# Comparative analyses of the N-glycoproteomes in HCT116 cancer cells and their non-tumorigenic *DNMT1*/*3b* double knockout (DKO1) cells and insight into the Mannose-6-phosphate pathway

**DOI:** 10.1101/2022.07.13.499654

**Authors:** Minyong Chen, Diego M. Assis, Matthieu Benet, Colleen M. McClung, Elizabeth Gordon, Shourjo Ghose, Steven J. Dupard, Matthew Willetts, Christopher H. Taron, James C. Samuelson

## Abstract

N-glycoproteomic analyses provide valuable resources for investigation of cancer mechanisms, biomarkers, and therapeutic targets. Here, we mapped and compared the site-specific N-glycoproteomes of colon cancer HCT116 cells and isogenic non-tumorigenic *DNMT1/3b* double knockout (DKO1) cells using Fbs1-GYR N-glycopeptide enrichment technology and trapped ion mobility spectrometry. Many significant changes in site-specific N-glycosylation were revealed, providing a molecular basis for further elucidation of the role of N-glycosylation in protein function. HCT116 cells display hypersialylation especially in cell surface membrane proteins. Both HCT116 and DKO1 show an abundance of paucimannose and 80% of paucimannose-rich proteins are annotated to reside in exosomes. The most striking N-glycosylation alteration was the degree of mannose-6-phosphate (M6P) modification. N-glycoproteomic analyses revealed that HCT116 display hyper-M6P modification, which was orthogonally validated by M6P immunodetection. Significant observed differences in N-glycosylation patterns of the major M6P receptor, CI-MPR in HCT116 and DKO1 may contribute to the hyper-M6P phenotype of HCT116 cells.

## Supplemental Data 1.1 for "Comparative analyses of the N-glycoproteomes in HCT116 cancer cells and their non-tumorigenic *DNMT1*/*3b* double knockout (DKO1) cells and insight into the Mannose-6-phosphate pathway" (part 4 of 211)

### Sheet: pre-enrichment all (continued)
PID	Protein_x000D_ name	Sequence_x000D_ (unformatted)	Sequence	XIC area_x000D_ summed	XIC_x000D_ AUC	XIC_x000D_ Ratio%	_grp_x000D_ num	Feature_x000D_ number	iso	Sample-charge_x000D_ ID	Apex Time_x000D_ (Posit)	MS_x000D_ Alias name	Mod._x000D_ Summary	Mod._x000D_ AAs	z	Validate	Comment	Labels	Mod._x000D_ Names	_mod_x000D_ ids	Var. Pos._x000D_ Protein	Var. Pos._x000D_ Peptide	Start_x000D_ AA	End_x000D_ AA	PEP_x000D_ 2D	PEP_x000D_ 1D	Score	Delta_x000D_ Score	Score_x000D_ Delta	Delta Mod._x000D_ Score	Obs._x000D_ m/z	Calc._x000D_ m/z	ppm	Off-_x000D_ By-X	Obs.M	Calc.M	Delta_x000D_ (Dalton)	Delta R.T. Obs-_x000D_ Delta R.T. Prd.	Scan Time(s)_x000D_ (Posit)	Glycans	Row_x000D_ type	MS_x000D_ Id	_prot_id	Qry.#	MS2 Search_x000D_ Id	Score_x000D_ Rank	Apex Int._x000D_ (Posit)	Score_x000D_ Ratio	Scan Number(s)_x000D_ (Posit)	Obs._x000D_ Frag. Sum	Obs. time_x000D_ Var (min)	Obs. time_x000D_ Wild (min)	Calc. time_x000D_ Var (min)	Calc. time_x000D_ Wild (min)	XIC_x000D_ Start	XIC_x000D_ End	MS2 Search_x000D_ Alias name	MS2 Search_x000D_ Filename	MS_x000D_ Filename	Quant_x000D_ level	Digest_x000D_ name	Digest_x000D_ Start Peptide	Digest_x000D_ End Peptide	Digest_x000D_ N-term ragged	Digest_x000D_ C-term ragged	Digest_x000D_ Missed Cleavages	FDR_x000D_ 2D	FDR_x000D_ 1D	FDR uniq._x000D_ 2D	FDR uniq._x000D_ 1D	Byonic Comment	Protein_x000D_ alias name	Fixed Mod._x000D_ Summary	In silico	Fragment_x000D_ type(s)	Mobility_x000D_ value(s)	Sample_x000D_ type	Replicate	Protein molecular_x000D_ weight	Protein isoelectric_x000D_ point	Total XIC AUC_x000D_ Averagine	MS1_x000D_ correlation	XIC_x000D_ correlation	FWHM	Protein_x000D_ annotation	XIC_x000D_ proposals	Center of m/z	Scan info	Protein_x000D_ occurrence(s)
112696	sp|Q9NVI7-2|ATD3A_HUMAN Isoform 2 of ATPase family AAA domain-containing protein 3A OS=Homo sapiens GN=ATAD3A	DALNLAQMQEQTLQLEQQSK	K.DALnLAQMQEQTLQLEQQSK.L	12500	12500		2826	2826	0	8502	41.25	s(HCT116-pre-enriched) r(2)	N4(Deamidated/0.9840)	N	3				Deamidated/0.9840	431	76	4	73	92	1.4e-13	2e-12	622.3	440.3		440.3	773.055	773.049	7.44	0	2316.14	2316.13	0.0172		41.06		peptide (per sample)	4	423	68587	4	1	3020	1	47247	274000	41.25		39.61		40.51	41.25	byonic_s(Sample8) r(2)	D:/Data/20210316_NEB/Glycopeptides - 30min Gradient/Unriched/byos_tmp/45min_Unriched_Samples.oNIql/byonic_s(Sample8) r(2).byrslt	D:/Data/20210316_NEB/Glycopeptides - 30min Gradient/Unriched/20210317_IO25cm_30min_NEB_Sample8_GlycoStt40K_400ng_B_Slot1-18_1_622.d	1							0	0	0	0	20210317_io25cm_30min_neb_sample8_glycostt40k_400ng_b_slot1-18_1_622.ScanId;v=1;d1=47247.47247.3				QTOF_HCD	1.032	NonReference	2	66215.8	9.63	50000			0.06					1 in 1
114553	sp|Q9NSI2|F207A_HUMAN Protein FAM207A OS=Homo sapiens GN=FAM207A PE=1 SV=2	DALPELLGLEAGSR	R.DALPELLGLEAGSR.R	590000	590000		2828	2828	0	8508	43.68	s(HCT116-pre-enriched) r(2)			2								149	162	5.3e-09	7.8e-08	518.13	338.1		338.1	720.899	720.888	15.01	0	1439.78	1439.76	0.0216		43.71		peptide (per sample)	4	2688	74117	4	1	84500	1	50945	144000	43.68		39.2		42.96	43.94	byonic_s(Sample8) r(2)	D:/Data/20210316_NEB/Glycopeptides - 30min Gradient/Unriched/byos_tmp/45min_Unriched_Samples.oNIql/byonic_s(Sample8) r(2).byrslt	D:/Data/20210316_NEB/Glycopeptides - 30min Gradient/Unriched/20210317_IO25cm_30min_NEB_Sample8_GlycoStt40K_400ng_B_Slot1-18_1_622.d	1							0	0	0	0	20210317_io25cm_30min_neb_sample8_glycostt40k_400ng_b_slot1-18_1_622.ScanId;v=1;d1=50945.50945.2				QTOF_HCD	1.03	NonReference	2	25456.1	11.56	1000000			0.08					1 in 1
109869	sp|P49406|RM19_HUMAN 39S ribosomal protein L19, mitochondrial OS=Homo sapiens GN=MRPL19 PE=1 SV=2	DALPEYSTFDVNMKPVVQEPNQK	R.DALPEYSTFDVNMKPVVQEPNQK.V	43800	43800		2829	2829	1	8512	37.17	s(HCT116-pre-enriched) r(2)			3								192	214	5e-16	7.8e-15	739.55	619.4		619.4	883.768	883.767	0.5	0	2648.28	2648.28	0.0013		37.2		peptide (per sample)	4	1300	60542	4	1	9930	1	41876	96400	37.17		38.78		36.98	37.35	byonic_s(Sample8) r(2)	D:/Data/20210316_NEB/Glycopeptides - 30min Gradient/Unriched/byos_tmp/45min_Unriched_Samples.oNIql/byonic_s(Sample8) r(2).byrslt	D:/Data/20210316_NEB/Glycopeptides - 30min Gradient/Unriched/20210317_IO25cm_30min_NEB_Sample8_GlycoStt40K_400ng_B_Slot1-18_1_622.d	1							0	0	0	0	20210317_io25cm_30min_neb_sample8_glycostt40k_400ng_b_slot1-18_1_622.ScanId;v=1;d1=41876.41876.3				QTOF_HCD	1.012	NonReference	2	33530.7	9.9	100000			0.06					1 in 1
118152	sp|Q86W92|LIPB1_HUMAN Liprin-beta-1 OS=Homo sapiens GN=PPFIBP1 PE=1 SV=2	DAMELPDYVLLTATAK	R.DAMELPDYVLLTATAK.V	195000	195000		2833	2833	0	8518	49.16	s(HCT116-pre-enriched) r(2)			2								884	899	2e-07	3e-06	411.25	264.1		264.1	875.951	875.95	0.43	0	1749.89	1749.89	0.0008		49.19		peptide (per sample)	4	376	85914	4	1	8990	1	58587	32400	49.16		44.95		47.7	49.27	byonic_s(Sample8) r(2)	D:/Data/20210316_NEB/Glycopeptides - 30min Gradient/Unriched/byos_tmp/45min_Unriched_Samples.oNIql/byonic_s(Sample8) r(2).byrslt	D:/Data/20210316_NEB/Glycopeptides - 30min Gradient/Unriched/20210317_IO25cm_30min_NEB_Sample8_GlycoStt40K_400ng_B_Slot1-18_1_622.d	1							0	0	0	0	20210317_io25cm_30min_neb_sample8_glycostt40k_400ng_b_slot1-18_1_622.ScanId;v=1;d1=58587.58587.2				QTOF_HCD	1.207	NonReference	2	114013	5.24	500000			0.07					2 in 2
118138	sp|Q86W92|LIPB1_HUMAN Liprin-beta-1 OS=Homo sapiens GN=PPFIBP1 PE=1 SV=2	DAMELPDYVLLTATAK	R.DAMELPDYVLLTATAK.V	257000	257000		2833	2833	0	8521	49.16	s(HCT116-pre-enriched) r(2)			3								884	899	5.9e-07	8.7e-06	357.02	293.4		293.4	584.301	584.303	-2.34	0	1749.88	1749.89	-0.0041		49.16		peptide (per sample)	4	376	85867	4	1	15500	1	58555	54600	49.16		44.95		48.21	49.76	byonic_s(Sample8) r(2)	D:/Data/20210316_NEB/Glycopeptides - 30min Gradient/Unriched/byos_tmp/45min_Unriched_Samples.oNIql/byonic_s(Sample8) r(2).byrslt	D:/Data/20210316_NEB/Glycopeptides - 30min Gradient/Unriched/20210317_IO25cm_30min_NEB_Sample8_GlycoStt40K_400ng_B_Slot1-18_1_622.d	1							0	0	0	0	20210317_io25cm_30min_neb_sample8_glycostt40k_400ng_b_slot1-18_1_622.ScanId;v=1;d1=58555.58555.3				QTOF_HCD	0.863	NonReference	2	114013	5.24	700000			0.05					2 in 2
110263	sp|P78316|NOP14_HUMAN Nucleolar protein 14 OS=Homo sapiens GN=NOP14 PE=1 SV=3	DAMHEMEEMIETK	R.DAMHEMEEMIETK.G	41800	41800		2835	2835	0	8527	37.79	s(HCT116-pre-enriched) r(2)			3								523	535	1.7e-07	2.5e-06	449.64	281		281	531.893	531.891	2.5	0	1592.66	1592.65	0.004		37.77		peptide (MS2)	4	2446	61749	4	1	9660	1	42676	79200	37.79		27.49		37.31	37.84	byonic_s(Sample8) r(2)	D:/Data/20210316_NEB/Glycopeptides - 30min Gradient/Unriched/byos_tmp/45min_Unriched_Samples.oNIql/byonic_s(Sample8) r(2).byrslt	D:/Data/20210316_NEB/Glycopeptides - 30min Gradient/Unriched/20210317_IO25cm_30min_NEB_Sample8_GlycoStt40K_400ng_B_Slot1-18_1_622.d	0							0	0	0	0	20210317_io25cm_30min_neb_sample8_glycostt40k_400ng_b_slot1-18_1_622.ScanId;v=1;d1=42676.42676.3				QTOF_HCD	0.808	NonReference	2	97527.5	7.32	100000			0.07					1 in 1
110275	sp|P78316|NOP14_HUMAN Nucleolar protein 14 OS=Homo sapiens GN=NOP14 PE=1 SV=3	DAMHEMEEMIETK	R.DAMHEMEEMIETK.G	41800	41800			2835	0	8527	37.79	s(HCT116-pre-enriched) r(2)			3								523	535	7.4e-08	1.1e-06	459.53	301.5		301.5	531.893	531.891	2.5	0	1592.66	1592.65	0.004		37.79		peptide (MS2)	4	2446	61777	4	1	9660	1	42695	51300	37.79		27.49		37.31	37.84	byonic_s(Sample8) r(2)	D:/Data/20210316_NEB/Glycopeptides - 30min Gradient/Unriched/byos_tmp/45min_Unriched_Samples.oNIql/byonic_s(Sample8) r(2).byrslt	D:/Data/20210316_NEB/Glycopeptides - 30min Gradient/Unriched/20210317_IO25cm_30min_NEB_Sample8_GlycoStt40K_400ng_B_Slot1-18_1_622.d	0							0	0	0	0	20210317_io25cm_30min_neb_sample8_glycostt40k_400ng_b_slot1-18_1_622.ScanId;v=1;d1=42695.42695.3				QTOF_HCD	0.806	NonReference	2	97527.5	7.32	100000								1 in 1
100758	sp|Q08209|PP2BA_HUMAN Serine/threonine-protein phosphatase 2B catalytic subunit alpha isoform OS=Homo sapiens GN=PPP3CA PE=1 SV=1	DAMPSDANLNSINK	R.DAMPSDANLNSINK.A	631000	631000		2837	2837	0	8531	23.63	s(HCT116-pre-enriched) r(2)			2								488	501	5.3e-06	7.9e-05	389.87	238.3		238.3	745.349	745.351	-2.39	0	1488.68	1488.69	-0.0036		23.7		peptide (per sample)	4	1348	33682	4	1	54600	1	23497	153000	23.63		21.88		23.07	24.02	byonic_s(Sample8) r(2)	D:/Data/20210316_NEB/Glycopeptides - 30min Gradient/Unriched/byos_tmp/45min_Unriched_Samples.oNIql/byonic_s(Sample8) r(2).byrslt	D:/Data/20210316_NEB/Glycopeptides - 30min Gradient/Unriched/20210317_IO25cm_30min_NEB_Sample8_GlycoStt40K_400ng_B_Slot1-18_1_622.d	1							6.8e-05	0.00014	0.00016	0.00023	20210317_io25cm_30min_neb_sample8_glycostt40k_400ng_b_slot1-18_1_622.ScanId;v=1;d1=23497.23497.2				QTOF_HCD	1.037	NonReference	2	58675.4	5.48	2000000			0.07					1 in 1
92380	sp|P62701|RS4X_HUMAN 40S ribosomal protein S4, X isoform OS=Homo sapiens GN=RPS4X PE=1 SV=2	DANGNSFATR	K.DAnGNSFATR.L	366000	366000		2839	2839	0	8536	10.98	s(HCT116-pre-enriched) r(2)	N3(Deamidated/0.9840)	N	2				Deamidated/0.9840	431	214	3	212	221	0.12	0.68	298.04	76.1		76.1	527.24	527.233	12.84	0	1052.47	1052.45	0.0135		10.98		peptide (per sample)	4	656	10078	4	1	64800	1	7146	201000	10.98		11.83		10.94	11.17	byonic_s(Sample8) r(2)	D:/Data/20210316_NEB/Glycopeptides - 30min Gradient/Unriched/byos_tmp/45min_Unriched_Samples.oNIql/byonic_s(Sample8) r(2).byrslt	D:/Data/20210316_NEB/Glycopeptides - 30min Gradient/Unriched/20210317_IO25cm_30min_NEB_Sample8_GlycoStt40K_400ng_B_Slot1-18_1_622.d	1							0.0036	0.023	0.005	0.032	20210317_io25cm_30min_neb_sample8_glycostt40k_400ng_b_slot1-18_1_622.ScanId;v=1;d1=7146.7146.2				QTOF_HCD	0.855	NonReference	2	29593.5	10.62	700000			0.06					1 in 1
92853	sp|P21333|FLNA_HUMAN Filamin-A OS=Homo sapiens GN=FLNA PE=1 SV=4	DAPQDFHPDR	R.DAPQDFHPDR.V	280000	280000		2843	2843	0	8542	12.16	s(HCT116-pre-enriched) r(2)			2								665	674	0.0064	0.086	367.57	151		151	599.282	599.268	23.94	0	1196.55	1196.52	0.0286		11.78		peptide (per sample)	4	4	11440	4	1	52200	1	8107	44400	12.16		11.88		11.75	12.23	byonic_s(Sample8) r(2)	D:/Data/20210316_NEB/Glycopeptides - 30min Gradient/Unriched/byos_tmp/45min_Unriched_Samples.oNIql/byonic_s(Sample8) r(2).byrslt	D:/Data/20210316_NEB/Glycopeptides - 30min Gradient/Unriched/20210317_IO25cm_30min_NEB_Sample8_GlycoStt40K_400ng_B_Slot1-18_1_622.d	1							0.00079	0.0028	0.0012	0.0034	20210317_io25cm_30min_neb_sample8_glycostt40k_400ng_b_slot1-18_1_622.ScanId;v=1;d1=8107.8107.2				QTOF_HCD	0.932	NonReference	2	280689	5.64	500000			0.06					1 in 1
110509	sp|Q5VT52|RPRD2_HUMAN Regulation of nuclear pre-mRNA domain-containing protein 2 OS=Homo sapiens GN=RPRD2 PE=1 SV=1	DAPTHLPSVDLSNPFTK	R.DAPTHLPSVDLSNPFTK.E	192000	192000		2845	2845	1	8548	38.09	s(HCT116-pre-enriched) r(2)			3								1230	1246	1.1e-09	1.6e-08	547.54	378.6		378.6	613.646	613.648	-1.76	0	1837.92	1837.92	-0.0032		38.09		peptide (MS2)	4	1643	62423	4	1	14000	1	43118	45200	38.09		34.35		37.52	38.3	byonic_s(Sample8) r(2)	D:/Data/20210316_NEB/Glycopeptides - 30min Gradient/Unriched/byos_tmp/45min_Unriched_Samples.oNIql/byonic_s(Sample8) r(2).byrslt	D:/Data/20210316_NEB/Glycopeptides - 30min Gradient/Unriched/20210317_IO25cm_30min_NEB_Sample8_GlycoStt40K_400ng_B_Slot1-18_1_622.d	0							0	0	0	0	20210317_io25cm_30min_neb_sample8_glycostt40k_400ng_b_slot1-18_1_622.ScanId;v=1;d1=43118.43118.3				QTOF_HCD	0.87	NonReference	2	156010	7.01	600000			0.07					1 in 1
110530	sp|Q5VT52|RPRD2_HUMAN Regulation of nuclear pre-mRNA domain-containing protein 2 OS=Homo sapiens GN=RPRD2 PE=1 SV=1	DAPTHLPSVDLSNPFTK	R.DAPTHLPSVDLSNPFTK.E	192000	192000			2845	1	8548	38.09	s(HCT116-pre-enriched) r(2)			3								1230	1246	5.5e-10	8.1e-09	531.75	345.8		345.8	613.646	613.648	-2.89	0	1837.92	1837.92	-0.0053		38.11		peptide (MS2)	4	1643	62467	4	1	14000	1	43155	58800	38.09		34.35		37.52	38.3	byonic_s(Sample8) r(2)	D:/Data/20210316_NEB/Glycopeptides - 30min Gradient/Unriched/byos_tmp/45min_Unriched_Samples.oNIql/byonic_s(Sample8) r(2).byrslt	D:/Data/20210316_NEB/Glycopeptides - 30min Gradient/Unriched/20210317_IO25cm_30min_NEB_Sample8_GlycoStt40K_400ng_B_Slot1-18_1_622.d	0							0	0	0	0	20210317_io25cm_30min_neb_sample8_glycostt40k_400ng_b_slot1-18_1_622.ScanId;v=1;d1=43155.43155.3				QTOF_HCD	0.87	NonReference	2	156010	7.01	600000								1 in 1
97620	sp|Q9BRP1|PDD2L_HUMAN Programmed cell death protein 2-like OS=Homo sapiens GN=PDCD2L PE=1 SV=1	DAPVHGSPTGPGAWTASK	R.DAPVHGSPTGPGAWTASK.L	349000	349000		2846	2846	0	8549	19.29	s(HCT116-pre-enriched) r(2)			3								14	31	1.2e-07	1.7e-06	456.07	320		320	579.289	579.285	7.74	0	1734.85	1734.83	0.0134		19.24		peptide (many samples)	4	4069	25205	4	1	32000	1	17644	27700	19.29		16.82		19.18	19.8	byonic_s(Sample8) r(2)	D:/Data/20210316_NEB/Glycopeptides - 30min Gradient/Unriched/byos_tmp/45min_Unriched_Samples.oNIql/byonic_s(Sample8) r(2).byrslt	D:/Data/20210316_NEB/Glycopeptides - 30min Gradient/Unriched/20210317_IO25cm_30min_NEB_Sample8_GlycoStt40K_400ng_B_Slot1-18_1_622.d	1							0	0	0	0	20210317_io25cm_30min_neb_sample8_glycostt40k_400ng_b_slot1-18_1_622.ScanId;v=1;d1=17644.17644.3				QTOF_HCD	0.823	NonReference	2	39272.2	4.52	1000000			0.11					1 in 1
93369	sp|Q9P2E9|RRBP1_HUMAN Ribosome-binding protein 1 OS=Homo sapiens GN=RRBP1 PE=1 SV=4	DAQDVQASQAEADQQQTR	R.DAQDVQASQAEADQQQTR.L	56400	56400		2848	2848	1	8554	12.6	s(HCT116-pre-enriched) r(2)			2								971	988	0.054	0.46	155.82	89.5		89.5	994.951	994.949	2.52	0	1987.89	1987.88	0.005		12.65		peptide (per sample)	4	36	13031	4	1	6190	1	9201	25300	12.6		4.85		12.09	12.93	byonic_s(Sample8) r(2)	D:/Data/20210316_NEB/Glycopeptides - 30min Gradient/Unriched/byos_tmp/45min_Unriched_Samples.oNIql/byonic_s(Sample8) r(2).byrslt	D:/Data/20210316_NEB/Glycopeptides - 30min Gradient/Unriched/20210317_IO25cm_30min_NEB_Sample8_GlycoStt40K_400ng_B_Slot1-18_1_622.d	1							0.0021	0.015	0.0028	0.021	20210317_io25cm_30min_neb_sample8_glycostt40k_400ng_b_slot1-18_1_622.ScanId;v=1;d1=9201.9201.2				QTOF_HCD	1.137	NonReference	2	152465	9.02	200000			0.03					1 in 1
110259	sp|Q9NTI5|PDS5B_HUMAN Sister chromatid cohesion protein PDS5 homolog B OS=Homo sapiens GN=PDS5B PE=1 SV=1	DAQGPDDAK	K.DAQGPDDAK.M	26800	26800		2849	2849	0	8555	37.77	s(HCT116-pre-enriched) r(2)			2								1052	1060	0.23	0.82	128.18	63.8		63.8	458.712	458.704	17.47	0	915.409	915.393	0.016		37.77		peptide (many samples)	4	1981	61729	4	1	4390	1	42664	11300	37.77		1.95		36.8	37.82	byonic_s(Sample8) r(2)	D:/Data/20210316_NEB/Glycopeptides - 30min Gradient/Unriched/byos_tmp/45min_Unriched_Samples.oNIql/byonic_s(Sample8) r(2).byrslt	D:/Data/20210316_NEB/Glycopeptides - 30min Gradient/Unriched/20210317_IO25cm_30min_NEB_Sample8_GlycoStt40K_400ng_B_Slot1-18_1_622.d	1							0.0052	0.058	0.0077	0.082	20210317_io25cm_30min_neb_sample8_glycostt40k_400ng_b_slot1-18_1_622.ScanId;v=1;d1=42664.42664.2				QTOF_HCD	0.795	NonReference	2	164644	8.54	40000			0.06					1 in 1
91429	sp|Q14697|GANAB_HUMAN Neutral alpha-glucosidase AB OS=Homo sapiens GN=GANAB PE=1 SV=3	DAQHYGGWEHR	K.DAQHYGGWEHR.D	131000	131000		2850	2850	0	8559	9.23	s(HCT116-pre-enriched) r(2)			2								559	569	3e-11	4.4e-10	654.6	402		402	678.304	678.297	9.38	0	1354.59	1354.58	0.0127		9.23		peptide (per sample)	4	79	7211	4	1	41800	1	5124	119000	9.23		13.67		9.18	9.27	byonic_s(Sample8) r(2)	D:/Data/20210316_NEB/Glycopeptides - 30min Gradient/Unriched/byos_tmp/45min_Unriched_Samples.oNIql/byonic_s(Sample8) r(2).byrslt	D:/Data/20210316_NEB/Glycopeptides - 30min Gradient/Unriched/20210317_IO25cm_30min_NEB_Sample8_GlycoStt40K_400ng_B_Slot1-18_1_622.d	1							0	0	0	0	20210317_io25cm_30min_neb_sample8_glycostt40k_400ng_b_slot1-18_1_622.ScanId;v=1;d1=5124.5124.2				QTOF_HCD	0.979	NonReference	2	106865	5.69	300000			0.06					2 in 2
91415	sp|Q14697|GANAB_HUMAN Neutral alpha-glucosidase AB OS=Homo sapiens GN=GANAB PE=1 SV=3	DAQHYGGWEHR	K.DAQHYGGWEHR.D	355000	355000		2850	2850	0	8563	9.23	s(HCT116-pre-enriched) r(2)			3								559	569	3.7e-06	5.5e-05	467.59	280.5		280.5	452.536	452.534	3.77	0	1354.59	1354.58	0.0051		9.2		peptide (MS2)	4	79	7162	4	1	90100	1	5088	101000	9.23		13.67		9.16	9.62	byonic_s(Sample8) r(2)	D:/Data/20210316_NEB/Glycopeptides - 30min Gradient/Unriched/byos_tmp/45min_Unriched_Samples.oNIql/byonic_s(Sample8) r(2).byrslt	D:/Data/20210316_NEB/Glycopeptides - 30min Gradient/Unriched/20210317_IO25cm_30min_NEB_Sample8_GlycoStt40K_400ng_B_Slot1-18_1_622.d	0							3.5e-05	9.2e-05	0	0	20210317_io25cm_30min_neb_sample8_glycostt40k_400ng_b_slot1-18_1_622.ScanId;v=1;d1=5088.5088.3				QTOF_HCD	0.753	NonReference	2	106865	5.69	800000			0.06					2 in 2
91425	sp|Q14697|GANAB_HUMAN Neutral alpha-glucosidase AB OS=Homo sapiens GN=GANAB PE=1 SV=3	DAQHYGGWEHR	K.DAQHYGGWEHR.D	355000	355000			2850	0	8563	9.23	s(HCT116-pre-enriched) r(2)			3								559	569	1.1e-05	0.00016	446.1	265.4		265.4	452.536	452.534	3.68	0	1354.59	1354.58	0.005		9.22		peptide (MS2)	4	79	7202	4	1	90100	1	5117	170000	9.23		13.67		9.16	9.62	byonic_s(Sample8) r(2)	D:/Data/20210316_NEB/Glycopeptides - 30min Gradient/Unriched/byos_tmp/45min_Unriched_Samples.oNIql/byonic_s(Sample8) r(2).byrslt	D:/Data/20210316_NEB/Glycopeptides - 30min Gradient/Unriched/20210317_IO25cm_30min_NEB_Sample8_GlycoStt40K_400ng_B_Slot1-18_1_622.d	0							6.6e-05	0.00018	0	0	20210317_io25cm_30min_neb_sample8_glycostt40k_400ng_b_slot1-18_1_622.ScanId;v=1;d1=5117.5117.3				QTOF_HCD	0.755	NonReference	2	106865	5.69	800000								2 in 2
114369	sp|P20042|IF2B_HUMAN Eukaryotic translation initiation factor 2 subunit 2 OS=Homo sapiens GN=EIF2S2 PE=1 SV=2	DASDDLDDLNFFNQK	K.DASDDLDDLNFFNQK.K	392000	392000		2853	2853	0	8570	43.52	s(HCT116-pre-enriched) r(2)			2								65	79	2.2e-15	3.3e-14	717.98	560.2		560.2	878.888	878.887	1.6	0	1755.76	1755.76	0.0028		43.49		peptide (per sample)	4	279	73607	4	1	95700	1	50606	429000	43.52		36.91		42.66	43.59	byonic_s(Sample8) r(2)	D:/Data/20210316_NEB/Glycopeptides - 30min Gradient/Unriched/byos_tmp/45min_Unriched_Samples.oNIql/byonic_s(Sample8) r(2).byrslt	D:/Data/20210316_NEB/Glycopeptides - 30min Gradient/Unriched/20210317_IO25cm_30min_NEB_Sample8_GlycoStt40K_400ng_B_Slot1-18_1_622.d	1							0	0	0	0	20210317_io25cm_30min_neb_sample8_glycostt40k_400ng_b_slot1-18_1_622.ScanId;v=1;d1=50606.50606.2				QTOF_HCD	1.13	NonReference	2	38382.1	5.45	1000000			0.06					1 in 1
114375	sp|P20042|IF2B_HUMAN Eukaryotic translation initiation factor 2 subunit 2 OS=Homo sapiens GN=EIF2S2 PE=1 SV=2	DASDDLDDLNFFNQK	K.DASDDLDDLNFFNQK.K	140000	140000		2853	2853	0	8574	43.52	s(HCT116-pre-enriched) r(2)			3								65	79	2.4e-07	3.6e-06	477.78	339.1		339.1	586.268	586.26	12.69	0	1755.78	1755.76	0.0223		43.5		peptide (per sample)	4	279	73628	4	1	34500	1	50619	124000	43.52		36.91		43.45	43.57	byonic_s(Sample8) r(2)	D:/Data/20210316_NEB/Glycopeptides - 30min Gradient/Unriched/byos_tmp/45min_Unriched_Samples.oNIql/byonic_s(Sample8) r(2).byrslt	D:/Data/20210316_NEB/Glycopeptides - 30min Gradient/Unriched/20210317_IO25cm_30min_NEB_Sample8_GlycoStt40K_400ng_B_Slot1-18_1_622.d	1							0	0	0	0	20210317_io25cm_30min_neb_sample8_glycostt40k_400ng_b_slot1-18_1_622.ScanId;v=1;d1=50619.50619.3				QTOF_HCD	0.872	NonReference	2	38382.1	5.45	400000			0.07					1 in 1
118777	sp|P30101|PDIA3_HUMAN Protein disulfide-isomerase A3 OS=Homo sapiens GN=PDIA3 PE=1 SV=4	DASIVGFFDDSFSEAHSEFLK	K.DASIVGFFDDSFSEAHSEFLK.A	102000	102000		2854	2854	1	8575	50.2	s(HCT116-pre-enriched) r(2)			3								153	173	1e-09	1.5e-08	485.1	409.2		409.2	783.364	783.362	2.39	0	2347.07	2347.06	0.0056		50.22		peptide (many samples)	4	42	88393	4	1	12100	1	60211	53700	50.2		53.97		49.48	50.53	byonic_s(Sample8) r(2)	D:/Data/20210316_NEB/Glycopeptides - 30min Gradient/Unriched/byos_tmp/45min_Unriched_Samples.oNIql/byonic_s(Sample8) r(2).byrslt	D:/Data/20210316_NEB/Glycopeptides - 30min Gradient/Unriched/20210317_IO25cm_30min_NEB_Sample8_GlycoStt40K_400ng_B_Slot1-18_1_622.d	1							0	0	0	0	20210317_io25cm_30min_neb_sample8_glycostt40k_400ng_b_slot1-18_1_622.ScanId;v=1;d1=60211.60211.3				QTOF_HCD	1.023	NonReference	2	56775.9	5.93	300000			0.05					1 in 1
108542	sp|P78371|TCPB_HUMAN T-complex protein 1 subunit beta OS=Homo sapiens GN=CCT2 PE=1 SV=4	DASLMVTNDGATILK	R.DASLMVTNDGATILK.N	358000	358000		2856	2856	0	8583	35.36	s(HCT116-pre-enriched) r(2)			2								58	72	7.8e-12	1.1e-10	597	372.5		372.5	774.901	774.9	0.87	0	1547.79	1547.79	0.0013		35.33		peptide (MS2)	4	41	56810	4	1	76000	1	39302	155000	35.36		39.13		34.59	35.71	byonic_s(Sample8) r(2)	D:/Data/20210316_NEB/Glycopeptides - 30min Gradient/Unriched/byos_tmp/45min_Unriched_Samples.oNIql/byonic_s(Sample8) r(2).byrslt	D:/Data/20210316_NEB/Glycopeptides - 30min Gradient/Unriched/20210317_IO25cm_30min_NEB_Sample8_GlycoStt40K_400ng_B_Slot1-18_1_622.d	0							0	0	0	0	20210317_io25cm_30min_neb_sample8_glycostt40k_400ng_b_slot1-18_1_622.ScanId;v=1;d1=39302.39302.2				QTOF_HCD	1.067	NonReference	2	57481.8	5.99	900000			0.05					1 in 1
108559	sp|P78371|TCPB_HUMAN T-complex protein 1 subunit beta OS=Homo sapiens GN=CCT2 PE=1 SV=4	DASLMVTNDGATILK	R.DASLMVTNDGATILK.N	358000	358000			2856	0	8583	35.36	s(HCT116-pre-enriched) r(2)			2								58	72	5.2e-14	7.7e-13	621.44	401.9		401.9	774.902	774.9	1.26	0	1547.79	1547.79	0.002		35.38		peptide (MS2)	4	41	56881	4	1	76000	1	39351	236000	35.36		39.13		34.59	35.71	byonic_s(Sample8) r(2)	D:/Data/20210316_NEB/Glycopeptides - 30min Gradient/Unriched/byos_tmp/45min_Unriched_Samples.oNIql/byonic_s(Sample8) r(2).byrslt	D:/Data/20210316_NEB/Glycopeptides - 30min Gradient/Unriched/20210317_IO25cm_30min_NEB_Sample8_GlycoStt40K_400ng_B_Slot1-18_1_622.d	0							0	0	0	0	20210317_io25cm_30min_neb_sample8_glycostt40k_400ng_b_slot1-18_1_622.ScanId;v=1;d1=39351.39351.2				QTOF_HCD	1.07	NonReference	2	57481.8	5.99	900000								1 in 1
109505	sp|P78371|TCPB_HUMAN T-complex protein 1 subunit beta OS=Homo sapiens GN=CCT2 PE=1 SV=4	DASLMVTNDGATILK	R.DASLMVTnDGATILK.N	219000	219000	37.987	2855	2855	0	8579	36.7	s(HCT116-pre-enriched) r(2)	N8(Deamidated/0.9840)	N	2				Deamidated/0.9840	431	65	8	58	72	1.5e-08	2.2e-07	510.4	305.5		305.5	775.396	775.393	4.42	0	1548.78	1548.77	0.0068	1.34	36.7		peptide (per sample)	4	41	59554	4	1	39900	1	41189	183000	36.7	35.36	39.13	39.13	36.52	36.8	byonic_s(Sample8) r(2)	D:/Data/20210316_NEB/Glycopeptides - 30min Gradient/Unriched/byos_tmp/45min_Unriched_Samples.oNIql/byonic_s(Sample8) r(2).byrslt	D:/Data/20210316_NEB/Glycopeptides - 30min Gradient/Unriched/20210317_IO25cm_30min_NEB_Sample8_GlycoStt40K_400ng_B_Slot1-18_1_622.d	1							0	0	0	0	20210317_io25cm_30min_neb_sample8_glycostt40k_400ng_b_slot1-18_1_622.ScanId;v=1;d1=41189.41189.2				QTOF_HCD	1.073	NonReference	2	57481.8	5.99	600000			0.11					1 in 1
94362	sp|Q13685|AAMP_HUMAN Angio-associated migratory cell protein OS=Homo sapiens GN=AAMP PE=1 SV=2	DASLVVTTSGDHK	K.DASLVVTTSGDHK.A	532000	532000		2857	2857	0	8587	14.34	s(HCT116-pre-enriched) r(2)			2								411	423	2.9e-11	4.3e-10	608.2	274.6		274.6	665.336	665.336	0.29	0	1328.66	1328.66	0.0004		14.21		peptide (MS2)	4	2592	15854	4	1	54600	1	11176	129000	14.34		19.48		14.11	14.82	byonic_s(Sample8) r(2)	D:/Data/20210316_NEB/Glycopeptides - 30min Gradient/Unriched/byos_tmp/45min_Unriched_Samples.oNIql/byonic_s(Sample8) r(2).byrslt	D:/Data/20210316_NEB/Glycopeptides - 30min Gradient/Unriched/20210317_IO25cm_30min_NEB_Sample8_GlycoStt40K_400ng_B_Slot1-18_1_622.d	0							0	0	0	0	20210317_io25cm_30min_neb_sample8_glycostt40k_400ng_b_slot1-18_1_622.ScanId;v=1;d1=11176.11176.2				QTOF_HCD	1.019	NonReference	2	46738.5	4.09	1000000			0.09					1 in 1
94367	sp|Q13685|AAMP_HUMAN Angio-associated migratory cell protein OS=Homo sapiens GN=AAMP PE=1 SV=2	DASLVVTTSGDHK	K.DASLVVTTSGDHK.A	532000	532000			2857	0	8587	14.34	s(HCT116-pre-enriched) r(2)			2								411	423	9.6e-10	1.4e-08	582.02	247.4		247.4	665.336	665.336	0.29	0	1328.66	1328.66	0.0004		14.22		peptide (MS2)	4	2592	15876	4	1	54600	1	11190	67200	14.34		19.48		14.11	14.82	byonic_s(Sample8) r(2)	D:/Data/20210316_NEB/Glycopeptides - 30min Gradient/Unriched/byos_tmp/45min_Unriched_Samples.oNIql/byonic_s(Sample8) r(2).byrslt	D:/Data/20210316_NEB/Glycopeptides - 30min Gradient/Unriched/20210317_IO25cm_30min_NEB_Sample8_GlycoStt40K_400ng_B_Slot1-18_1_622.d	0							0	0	0	0	20210317_io25cm_30min_neb_sample8_glycostt40k_400ng_b_slot1-18_1_622.ScanId;v=1;d1=11190.11190.2				QTOF_HCD	1.015	NonReference	2	46738.5	4.09	1000000								1 in 1
95578	sp|O95433|AHSA1_HUMAN Activator of 90 kDa heat shock protein ATPase homolog 1 OS=Homo sapiens GN=AHSA1 PE=1 SV=1	DASNWSTDKLK	R.DASNWSTDKLK.T	367000	367000		2858	2858	0	8591	16.05	s(HCT116-pre-enriched) r(2)			2								31	41	5.7e-05	0.00084	428.96	195		195	632.816	632.812	5.75	0	1263.62	1263.61	0.0073		16.03		peptide (per sample)	4	645	19265	4	1	39400	1	13529	111000	16.05		19.19		15.77	16.35	byonic_s(Sample8) r(2)	D:/Data/20210316_NEB/Glycopeptides - 30min Gradient/Unriched/byos_tmp/45min_Unriched_Samples.oNIql/byonic_s(Sample8) r(2).byrslt	D:/Data/20210316_NEB/Glycopeptides - 30min Gradient/Unriched/20210317_IO25cm_30min_NEB_Sample8_GlycoStt40K_400ng_B_Slot1-18_1_622.d	1							0.00012	0.00037	0.00021	0.00043	20210317_io25cm_30min_neb_sample8_glycostt40k_400ng_b_slot1-18_1_622.ScanId;v=1;d1=13529.13529.2				QTOF_HCD	0.978	NonReference	2	38272	5.25	700000			0.06					1 in 1
89615	sp|O00479|HMGN4_HUMAN High mobility group nucleosome-binding domain-containing protein 4 OS=Homo sapiens GN=HMGN4 PE=1 SV=3	DASTLQSQK	R.DASTLQSQK.A	3510000	3510000		2859	2859	0	8593	2.71	s(HCT116-pre-enriched) r(2)			2								74	82	0.026	0.28	284.43	105.1		105.1	489.243	489.248	-10.41	0	976.472	976.482	-0.0102		3.1		peptide (MS2)	4	4054	1903	4	1	128000	1	1340	34400	2.71		10.05		2.48	3.81	byonic_s(Sample8) r(2)	D:/Data/20210316_NEB/Glycopeptides - 30min Gradient/Unriched/byos_tmp/45min_Unriched_Samples.oNIql/byonic_s(Sample8) r(2).byrslt	D:/Data/20210316_NEB/Glycopeptides - 30min Gradient/Unriched/20210317_IO25cm_30min_NEB_Sample8_GlycoStt40K_400ng_B_Slot1-18_1_622.d	0							0.0015	0.0078	0.0022	0.0097	20210317_io25cm_30min_neb_sample8_glycostt40k_400ng_b_slot1-18_1_622.ScanId;v=1;d1=1340.1340.2				QTOF_HCD	0.852	NonReference	2	9410.67	11.01	6000000			0.4					1 in 1
89678	sp|O00479|HMGN4_HUMAN High mobility group nucleosome-binding domain-containing protein 4 OS=Homo sapiens GN=HMGN4 PE=1 SV=3	DASTLQSQK	R.DASTLQSQK.A	3510000	3510000			2859	0	8593	2.71	s(HCT116-pre-enriched) r(2)			2								74	82	0.22	0.81	266.22	22.2		22.2	489.255	489.248	13.32	0	976.495	976.482	0.013		3.62		peptide (MS2)	4	4054	2093	4	1	128000	1	1487	31700	2.71		10.05		2.48	3.81	byonic_s(Sample8) r(2)	D:/Data/20210316_NEB/Glycopeptides - 30min Gradient/Unriched/byos_tmp/45min_Unriched_Samples.oNIql/byonic_s(Sample8) r(2).byrslt	D:/Data/20210316_NEB/Glycopeptides - 30min Gradient/Unriched/20210317_IO25cm_30min_NEB_Sample8_GlycoStt40K_400ng_B_Slot1-18_1_622.d	0							0.0048	0.05	0.0022	0.0097	20210317_io25cm_30min_neb_sample8_glycostt40k_400ng_b_slot1-18_1_622.ScanId;v=1;d1=1487.1487.2				QTOF_HCD	0.826	NonReference	2	9410.67	11.01	6000000								1 in 1
90986	sp|O00479|HMGN4_HUMAN High mobility group nucleosome-binding domain-containing protein 4 OS=Homo sapiens GN=HMGN4 PE=1 SV=3	DASTLQSQKAEGTGDAK	R.DASTLQSQKAEGTGDAK.-	20500	20500		2860	2860	0	8594	8.44	s(HCT116-pre-enriched) r(2)			2								74	90	0.0069	0.093	347.91	164.6		164.6	853.915	853.913	1.59	0	1705.81	1705.81	0.0027		8.47		peptide (many samples)	4	4054	5977	4	1	4280	1	4260	22400	8.44		8.15		8	9.27	byonic_s(Sample8) r(2)	D:/Data/20210316_NEB/Glycopeptides - 30min Gradient/Unriched/byos_tmp/45min_Unriched_Samples.oNIql/byonic_s(Sample8) r(2).byrslt	D:/Data/20210316_NEB/Glycopeptides - 30min Gradient/Unriched/20210317_IO25cm_30min_NEB_Sample8_GlycoStt40K_400ng_B_Slot1-18_1_622.d	1							0.00087	0.003	0.0013	0.0037	20210317_io25cm_30min_neb_sample8_glycostt40k_400ng_b_slot1-18_1_622.ScanId;v=1;d1=4260.4260.2				QTOF_HCD	1.132	NonReference	2	9410.67	11.01	60000			0.04					1 in 1
115013	sp|Q96A65|EXOC4_HUMAN Exocyst complex component 4 OS=Homo sapiens GN=EXOC4 PE=1 SV=1	DASVPLIDVTNLPTPR	K.DASVPLIDVTNLPTPR.K	228000	228000		2861	2861	0	8598	44.61	s(HCT116-pre-enriched) r(2)			3								224	239	1.2e-05	7.6e-05	342.74	239.3		239.3	569.971	569.981	-16.12	0	1706.89	1706.92	-0.0275		44.34		peptide (per sample)	4	2590	75499	4	1	37700	1	51839	54600	44.61		39.47		44.08	44.84	byonic_s(Sample8) r(2)	D:/Data/20210316_NEB/Glycopeptides - 30min Gradient/Unriched/byos_tmp/45min_Unriched_Samples.oNIql/byonic_s(Sample8) r(2).byrslt	D:/Data/20210316_NEB/Glycopeptides - 30min Gradient/Unriched/20210317_IO25cm_30min_NEB_Sample8_GlycoStt40K_400ng_B_Slot1-18_1_622.d	1							9.8e-05	0.00014	0.00023	0.00023	20210317_io25cm_30min_neb_sample8_glycostt40k_400ng_b_slot1-18_1_622.ScanId;v=1;d1=51839.51839.3				QTOF_HCD	0.891	NonReference	2	110485	6.04	600000			0.07					1 in 1
113495	sp|Q9BQ52|RNZ2_HUMAN Zinc phosphodiesterase ELAC protein 2 OS=Homo sapiens GN=ELAC2 PE=1 SV=2	DATLLIHEATLEDGLEEEAVEK	K.DATLLIHEATLEDGLEEEAVEK.T	819000	819000		2862	2862	1	8599	42.59	s(HCT116-pre-enriched) r(2)			3								679	700	1e-16	8e-16	797.67	562.3		562.3	809.069	809.071	-2.76	0	2424.18	2424.19	-0.0067		42.2		peptide (MS2)	4	1588	70939	4	1	25300	1	48831	79600	42.59		48.17		42.15	43.43	byonic_s(Sample8) r(2)	D:/Data/20210316_NEB/Glycopeptides - 30min Gradient/Unriched/byos_tmp/45min_Unriched_Samples.oNIql/byonic_s(Sample8) r(2).byrslt	D:/Data/20210316_NEB/Glycopeptides - 30min Gradient/Unriched/20210317_IO25cm_30min_NEB_Sample8_GlycoStt40K_400ng_B_Slot1-18_1_622.d	0							0	0	0	0	20210317_io25cm_30min_neb_sample8_glycostt40k_400ng_b_slot1-18_1_622.ScanId;v=1;d1=48831.48831.3				QTOF_HCD	1.086	NonReference	2	92196.3	7.74	3000000			0.13					1 in 1
113521	sp|Q9BQ52|RNZ2_HUMAN Zinc phosphodiesterase ELAC protein 2 OS=Homo sapiens GN=ELAC2 PE=1 SV=2	DATLLIHEATLEDGLEEEAVEK	K.DATLLIHEATLEDGLEEEAVEK.T	819000	819000			2862	1	8599	42.59	s(HCT116-pre-enriched) r(2)			3								679	700	0	1e-16	812.08	636.7		636.7	809.071	809.071	-0.26	0	2424.19	2424.19	-0.0006		42.23		peptide (MS2)	4	1588	71020	4	1	25300	1	48884	198000	42.59		48.17		42.15	43.43	byonic_s(Sample8) r(2)	D:/Data/20210316_NEB/Glycopeptides - 30min Gradient/Unriched/byos_tmp/45min_Unriched_Samples.oNIql/byonic_s(Sample8) r(2).byrslt	D:/Data/20210316_NEB/Glycopeptides - 30min Gradient/Unriched/20210317_IO25cm_30min_NEB_Sample8_GlycoStt40K_400ng_B_Slot1-18_1_622.d	0							0	0	0	0	20210317_io25cm_30min_neb_sample8_glycostt40k_400ng_b_slot1-18_1_622.ScanId;v=1;d1=48884.48884.3				QTOF_HCD	1.089	NonReference	2	92196.3	7.74	3000000								1 in 1
108896	sp|P06733|ENOA_HUMAN Alpha-enolase OS=Homo sapiens GN=ENO1 PE=1 SV=2	DATNVGDEGGFAPNILENK	K.DATNVGDEGGFAPNILENK.E	452000	452000		2863	2863	1	8603	35.87	s(HCT116-pre-enriched) r(2)			2								203	221	0	1e-16	838.8	624.2		624.2	980.966	980.966	-0.35	0	1959.92	1959.92	-0.0007		35.84		peptide (MS2)	4	44	57793	4	1	86200	1	39996	262000	35.87		31.1		35.66	36.08	byonic_s(Sample8) r(2)	D:/Data/20210316_NEB/Glycopeptides - 30min Gradient/Unriched/byos_tmp/45min_Unriched_Samples.oNIql/byonic_s(Sample8) r(2).byrslt	D:/Data/20210316_NEB/Glycopeptides - 30min Gradient/Unriched/20210317_IO25cm_30min_NEB_Sample8_GlycoStt40K_400ng_B_Slot1-18_1_622.d	0							0	0	0	0	20210317_io25cm_30min_neb_sample8_glycostt40k_400ng_b_slot1-18_1_622.ScanId;v=1;d1=39996.39996.2				QTOF_HCD	1.164	NonReference	2	47034.4	7.17	1000000			0.08					2 in 2
108902	sp|P06733|ENOA_HUMAN Alpha-enolase OS=Homo sapiens GN=ENO1 PE=1 SV=2	DATNVGDEGGFAPNILENK	K.DATNVGDEGGFAPNILENK.E	452000	452000			2863	1	8603	35.87	s(HCT116-pre-enriched) r(2)			2								203	221	0	1e-16	826.97	656.7		656.7	980.966	980.966	-0.35	0	1959.92	1959.92	-0.0007		35.84		peptide (MS2)	4	44	57806	4	1	86200	1	40004	385000	35.87		31.1		35.66	36.08	byonic_s(Sample8) r(2)	D:/Data/20210316_NEB/Glycopeptides - 30min Gradient/Unriched/byos_tmp/45min_Unriched_Samples.oNIql/byonic_s(Sample8) r(2).byrslt	D:/Data/20210316_NEB/Glycopeptides - 30min Gradient/Unriched/20210317_IO25cm_30min_NEB_Sample8_GlycoStt40K_400ng_B_Slot1-18_1_622.d	0							0	0	0	0	20210317_io25cm_30min_neb_sample8_glycostt40k_400ng_b_slot1-18_1_622.ScanId;v=1;d1=40004.40004.2				QTOF_HCD	1.18	NonReference	2	47034.4	7.17	1000000								2 in 2
108899	sp|P06733|ENOA_HUMAN Alpha-enolase OS=Homo sapiens GN=ENO1 PE=1 SV=2	DATNVGDEGGFAPNILENK	K.DATNVGDEGGFAPNILENK.E	768000	768000		2863	2863	1	8607	35.87	s(HCT116-pre-enriched) r(2)			3								203	221	8.3e-13	1.2e-11	589.87	452.3		452.3	654.315	654.313	3.35	0	1959.92	1959.92	0.0066		35.84		peptide (per sample)	4	44	57800	4	1	136000	1	40000	356000	35.87		31.1		35.03	36.26	byonic_s(Sample8) r(2)	D:/Data/20210316_NEB/Glycopeptides - 30min Gradient/Unriched/byos_tmp/45min_Unriched_Samples.oNIql/byonic_s(Sample8) r(2).byrslt	D:/Data/20210316_NEB/Glycopeptides - 30min Gradient/Unriched/20210317_IO25cm_30min_NEB_Sample8_GlycoStt40K_400ng_B_Slot1-18_1_622.d	1							0	0	0	0	20210317_io25cm_30min_neb_sample8_glycostt40k_400ng_b_slot1-18_1_622.ScanId;v=1;d1=40000.40000.3				QTOF_HCD	0.935	NonReference	2	47034.4	7.17	2000000			0.07					2 in 2
118291	sp|P09104|ENOG_HUMAN Gamma-enolase OS=Homo sapiens GN=ENO2 PE=1 SV=3	DATNVGDEGGFAPNILENSEALELVK	K.DATNVGDEGGFAPNILENSEALELVK.E	115000	115000		2865	2865	1	8612	49.39	s(HCT116-pre-enriched) r(2)			3								203	228	3.3e-12	4.9e-11	622.81	316.8		316.8	901.443	901.443	-0.73	0	2701.31	2701.31	-0.002		49.41		peptide (per sample)	4	323	86429	4	1	21200	1	58921	88000	49.39		46.73		48.83	49.74	byonic_s(Sample8) r(2)	D:/Data/20210316_NEB/Glycopeptides - 30min Gradient/Unriched/byos_tmp/45min_Unriched_Samples.oNIql/byonic_s(Sample8) r(2).byrslt	D:/Data/20210316_NEB/Glycopeptides - 30min Gradient/Unriched/20210317_IO25cm_30min_NEB_Sample8_GlycoStt40K_400ng_B_Slot1-18_1_622.d	1							0	0	0	0	20210317_io25cm_30min_neb_sample8_glycostt40k_400ng_b_slot1-18_1_622.ScanId;v=1;d1=58921.58921.3				QTOF_HCD	1.042	NonReference	2	47262.2	4.72	400000			0.04					1 in 1
111996	sp|Q9UGP8|SEC63_HUMAN Translocation protein SEC63 homolog OS=Homo sapiens GN=SEC63 PE=1 SV=2	DATSRPTDNILIPQLIR	K.DATSRPTDNILIPQLIR.E	156000	156000		2866	2866	1	8615	40.11	s(HCT116-pre-enriched) r(2)			3								263	279	5.7e-11	8.4e-10	510.89	457.8		457.8	641.69	641.693	-5.3	0	1922.05	1922.06	-0.0102		40.11		peptide (per sample)	4	1605	66621	4	1	13500	1	45951	103000	40.11		42.45		39.58	40.37	byonic_s(Sample8) r(2)	D:/Data/20210316_NEB/Glycopeptides - 30min Gradient/Unriched/byos_tmp/45min_Unriched_Samples.oNIql/byonic_s(Sample8) r(2).byrslt	D:/Data/20210316_NEB/Glycopeptides - 30min Gradient/Unriched/20210317_IO25cm_30min_NEB_Sample8_GlycoStt40K_400ng_B_Slot1-18_1_622.d	1							0	0	0	0	20210317_io25cm_30min_neb_sample8_glycostt40k_400ng_b_slot1-18_1_622.ScanId;v=1;d1=45951.45951.3				QTOF_HCD	0.842	NonReference	2	87990.3	5.03	500000			0.11					1 in 1
100768	sp|P49902|5NTC_HUMAN Cytosolic purine 5'-nucleotidase OS=Homo sapiens GN=NT5C2 PE=1 SV=1	DAVDWVHYK	R.DAVDWVHYK.G	317000	317000		2867	2867	0	8618	23.72	s(HCT116-pre-enriched) r(2)			2								203	211	0.015	0.19	343.87	101.2		101.2	566.772	566.775	-4.45	0	1131.53	1131.53	-0.005		23.71		peptide (MS2)	4	1656	33709	4	1	16600	1	23514	32000	23.72		25.2		23.49	25.25	byonic_s(Sample8) r(2)	D:/Data/20210316_NEB/Glycopeptides - 30min Gradient/Unriched/byos_tmp/45min_Unriched_Samples.oNIql/byonic_s(Sample8) r(2).byrslt	D:/Data/20210316_NEB/Glycopeptides - 30min Gradient/Unriched/20210317_IO25cm_30min_NEB_Sample8_GlycoStt40K_400ng_B_Slot1-18_1_622.d	0							0.0012	0.0052	0.0018	0.0065	20210317_io25cm_30min_neb_sample8_glycostt40k_400ng_b_slot1-18_1_622.ScanId;v=1;d1=23514.23514.2				QTOF_HCD	0.919	NonReference	2	64961.3	5.69	600000			0.08					1 in 1
100793	sp|P49902|5NTC_HUMAN Cytosolic purine 5'-nucleotidase OS=Homo sapiens GN=NT5C2 PE=1 SV=1	DAVDWVHYK	R.DAVDWVHYK.G	317000	317000			2867	0	8618	23.72	s(HCT116-pre-enriched) r(2)			2								203	211	0.1	0.63	328.51	30.1		30.1	566.775	566.775	1.1	0	1131.54	1131.53	0.0012		23.75		peptide (MS2)	4	1656	33774	4	1	16600	1	23559	66500	23.72		25.2		23.49	25.25	byonic_s(Sample8) r(2)	D:/Data/20210316_NEB/Glycopeptides - 30min Gradient/Unriched/byos_tmp/45min_Unriched_Samples.oNIql/byonic_s(Sample8) r(2).byrslt	D:/Data/20210316_NEB/Glycopeptides - 30min Gradient/Unriched/20210317_IO25cm_30min_NEB_Sample8_GlycoStt40K_400ng_B_Slot1-18_1_622.d	0							0.0032	0.02	0.0018	0.0065	20210317_io25cm_30min_neb_sample8_glycostt40k_400ng_b_slot1-18_1_622.ScanId;v=1;d1=23559.23559.2				QTOF_HCD	0.919	NonReference	2	64961.3	5.69	600000								1 in 1
105824	sp|Q9Y6G9|DC1L1_HUMAN Cytoplasmic dynein 1 light intermediate chain 1 OS=Homo sapiens GN=DYNC1LI1 PE=1 SV=3	DAVFIPAGWDNDKK	K.DAVFIPAGWDNDKK.I	915000	915000		2868	2868	0	8622	30.47	s(HCT116-pre-enriched) r(2)			2								319	332	2.2e-07	3.3e-06	458.92	311		311	788.394	788.394	0.51	0	1574.77	1574.77	0.0008		31.27		peptide (MS2)	4	1987	48619	4	1	30600	1	33728	44600	30.47		33.31		29.7	31.32	byonic_s(Sample8) r(2)	D:/Data/20210316_NEB/Glycopeptides - 30min Gradient/Unriched/byos_tmp/45min_Unriched_Samples.oNIql/byonic_s(Sample8) r(2).byrslt	D:/Data/20210316_NEB/Glycopeptides - 30min Gradient/Unriched/20210317_IO25cm_30min_NEB_Sample8_GlycoStt40K_400ng_B_Slot1-18_1_622.d	0							0	0	0	0	20210317_io25cm_30min_neb_sample8_glycostt40k_400ng_b_slot1-18_1_622.ScanId;v=1;d1=33728.33728.2				QTOF_HCD	1.122	NonReference	2	56574.7	5.97	2000000			0.11					1 in 1
105826	sp|Q9Y6G9|DC1L1_HUMAN Cytoplasmic dynein 1 light intermediate chain 1 OS=Homo sapiens GN=DYNC1LI1 PE=1 SV=3	DAVFIPAGWDNDKK	K.DAVFIPAGWDNDKK.I	915000	915000			2868	0	8622	30.47	s(HCT116-pre-enriched) r(2)			2								319	332	2.7e-07	4e-06	476.66	262.8		262.8	788.394	788.394	0.51	0	1574.77	1574.77	0.0008		31.27		peptide (MS2)	4	1987	48624	4	1	30600	1	33733	81700	30.47		33.31		29.7	31.32	byonic_s(Sample8) r(2)	D:/Data/20210316_NEB/Glycopeptides - 30min Gradient/Unriched/byos_tmp/45min_Unriched_Samples.oNIql/byonic_s(Sample8) r(2).byrslt	D:/Data/20210316_NEB/Glycopeptides - 30min Gradient/Unriched/20210317_IO25cm_30min_NEB_Sample8_GlycoStt40K_400ng_B_Slot1-18_1_622.d	0							0	0	0	0	20210317_io25cm_30min_neb_sample8_glycostt40k_400ng_b_slot1-18_1_622.ScanId;v=1;d1=33733.33733.2				QTOF_HCD	1.122	NonReference	2	56574.7	5.97	2000000								1 in 1
105779	sp|O43237|DC1L2_HUMAN Cytoplasmic dynein 1 light intermediate chain 2 OS=Homo sapiens GN=DYNC1LI2 PE=1 SV=1	DAVFIPAGWDNEKK	K.DAVFIPAGWDNEKK.I	2220000	2220000		2870	2870	0	8628	32.07	s(HCT116-pre-enriched) r(2)			2								306	319	7e-08	1e-06	510.93	326.8		326.8	795.403	795.402	2.26	0	1588.79	1588.79	0.0036		31.2		peptide (MS2)	4	1110	48468	4	1	205000	1	33623	43200	32.07		33.79		31.07	32.74	byonic_s(Sample8) r(2)	D:/Data/20210316_NEB/Glycopeptides - 30min Gradient/Unriched/byos_tmp/45min_Unriched_Samples.oNIql/byonic_s(Sample8) r(2).byrslt	D:/Data/20210316_NEB/Glycopeptides - 30min Gradient/Unriched/20210317_IO25cm_30min_NEB_Sample8_GlycoStt40K_400ng_B_Slot1-18_1_622.d	0							0	0	0	0	20210317_io25cm_30min_neb_sample8_glycostt40k_400ng_b_slot1-18_1_622.ScanId;v=1;d1=33623.33623.2				QTOF_HCD	1.145	NonReference	2	54094.9	5.94	6000000			0.06					1 in 1
105793	sp|O43237|DC1L2_HUMAN Cytoplasmic dynein 1 light intermediate chain 2 OS=Homo sapiens GN=DYNC1LI2 PE=1 SV=1	DAVFIPAGWDNEKK	K.DAVFIPAGWDNEKK.I	2220000	2220000			2870	0	8628	32.07	s(HCT116-pre-enriched) r(2)			2								306	319	4e-06	6e-05	419.47	237.3		237.3	795.409	795.402	8.68	0	1588.8	1588.79	0.0138		31.21		peptide (MS2)	4	1110	48505	4	1	205000	1	33650	37100	32.07		33.79		31.07	32.74	byonic_s(Sample8) r(2)	D:/Data/20210316_NEB/Glycopeptides - 30min Gradient/Unriched/byos_tmp/45min_Unriched_Samples.oNIql/byonic_s(Sample8) r(2).byrslt	D:/Data/20210316_NEB/Glycopeptides - 30min Gradient/Unriched/20210317_IO25cm_30min_NEB_Sample8_GlycoStt40K_400ng_B_Slot1-18_1_622.d	0							3.5e-05	9.2e-05	0	0	20210317_io25cm_30min_neb_sample8_glycostt40k_400ng_b_slot1-18_1_622.ScanId;v=1;d1=33650.33650.2				QTOF_HCD	1.15	NonReference	2	54094.9	5.94	6000000								1 in 1
116296	sp|Q9Y4L1|HYOU1_HUMAN Hypoxia up-regulated protein 1 OS=Homo sapiens GN=HYOU1 PE=1 SV=1	DAVITVPVFFNQAER	K.DAVITVPVFFNQAER.R	237000	237000		2871	2871	0	8632	46.3	s(HCT116-pre-enriched) r(2)			2								171	185	3.3e-09	4.8e-08	556.2	357.3		357.3	853.448	853.449	-1.37	0	1704.88	1704.88	-0.0023		46.3		peptide (per sample)	4	32	79659	4	1	23700	1	54541	165000	46.3		44		46.21	46.79	byonic_s(Sample8) r(2)	D:/Data/20210316_NEB/Glycopeptides - 30min Gradient/Unriched/byos_tmp/45min_Unriched_Samples.oNIql/byonic_s(Sample8) r(2).byrslt	D:/Data/20210316_NEB/Glycopeptides - 30min Gradient/Unriched/20210317_IO25cm_30min_NEB_Sample8_GlycoStt40K_400ng_B_Slot1-18_1_622.d	1							0	0	0	0	20210317_io25cm_30min_neb_sample8_glycostt40k_400ng_b_slot1-18_1_622.ScanId;v=1;d1=54541.54541.2				QTOF_HCD	1.11	NonReference	2	111331	4.97	700000			0.09					1 in 1
111086	sp|P84077|ARF1_HUMAN ADP-ribosylation factor 1 OS=Homo sapiens GN=ARF1 PE=1 SV=2	DAVLLVFANK	R.DAVLLVFANK.Q	80000	80000		2872	2872	0	8637	38.84	s(HCT116-pre-enriched) r(2)			2								118	127	0.0045	0.062	321.32	110.5		110.5	545.314	545.319	-8.09	0	1088.61	1088.62	-0.0088		38.84		peptide (per sample)	4	575	63992	4	1	16400	1	44194	32200	38.84		40.61		38.74	38.88	byonic_s(Sample8) r(2)	D:/Data/20210316_NEB/Glycopeptides - 30min Gradient/Unriched/byos_tmp/45min_Unriched_Samples.oNIql/byonic_s(Sample8) r(2).byrslt	D:/Data/20210316_NEB/Glycopeptides - 30min Gradient/Unriched/20210317_IO25cm_30min_NEB_Sample8_GlycoStt40K_400ng_B_Slot1-18_1_622.d	1							0.00072	0.0022	0.001	0.0029	20210317_io25cm_30min_neb_sample8_glycostt40k_400ng_b_slot1-18_1_622.ScanId;v=1;d1=44194.44194.2				QTOF_HCD	0.923	NonReference	2	20568.5	6.37	100000			0.08					2 in 2
90835	sp|P62805|H4_HUMAN Histone H4 OS=Homo sapiens GN=HIST1H4A PE=1 SV=2	DAVTYTEHAK	R.DAVTYTEHAK.R	4450000	4450000		2875	2875	0	8643	8.19	s(HCT116-pre-enriched) r(2)			2								69	78	0.014	0.17	328.05	108.7		108.7	567.773	567.775	-4.1	0	1133.53	1133.54	-0.0046		8.2		peptide (MS2)	4	306	5555	4	1	646000	1	3964	74500	8.19		12.38		7.93	10.45	byonic_s(Sample8) r(2)	D:/Data/20210316_NEB/Glycopeptides - 30min Gradient/Unriched/byos_tmp/45min_Unriched_Samples.oNIql/byonic_s(Sample8) r(2).byrslt	D:/Data/20210316_NEB/Glycopeptides - 30min Gradient/Unriched/20210317_IO25cm_30min_NEB_Sample8_GlycoStt40K_400ng_B_Slot1-18_1_622.d	0							0.0012	0.005	0.00079	0.002	20210317_io25cm_30min_neb_sample8_glycostt40k_400ng_b_slot1-18_1_622.ScanId;v=1;d1=3964.3964.2				QTOF_HCD	0.9	NonReference	2	11367.3	11.84	8000000			0.09		[7.93 8.51], [9.32 10.45]			1 in 1
90808	sp|P62805|H4_HUMAN Histone H4 OS=Homo sapiens GN=HIST1H4A PE=1 SV=2	DAVTYTEHAK	R.DAVTYTEHAK.R	4450000	4450000			2875	0	8643	8.19	s(HCT116-pre-enriched) r(2)			2								69	78	0.0033	0.046	342.54	147.6		147.6	567.774	567.775	-1.31	0	1133.53	1133.54	-0.0015		8.14		peptide (MS2)	4	306	5468	4	1	646000	1	3902	477000	8.19		12.38		7.93	10.45	byonic_s(Sample8) r(2)	D:/Data/20210316_NEB/Glycopeptides - 30min Gradient/Unriched/byos_tmp/45min_Unriched_Samples.oNIql/byonic_s(Sample8) r(2).byrslt	D:/Data/20210316_NEB/Glycopeptides - 30min Gradient/Unriched/20210317_IO25cm_30min_NEB_Sample8_GlycoStt40K_400ng_B_Slot1-18_1_622.d	0							0.00064	0.0019	0.00079	0.002	20210317_io25cm_30min_neb_sample8_glycostt40k_400ng_b_slot1-18_1_622.ScanId;v=1;d1=3902.3902.2				QTOF_HCD	0.941	NonReference	2	11367.3	11.84	8000000					[7.93 8.51], [9.32 10.45]			1 in 1
90815	sp|P62805|H4_HUMAN Histone H4 OS=Homo sapiens GN=HIST1H4A PE=1 SV=2	DAVTYTEHAK	R.DAVTYTEHAK.R	4450000	4450000			2875	0	8643	8.19	s(HCT116-pre-enriched) r(2)			2								69	78	0.002	0.029	353.39	166.4		166.4	567.774	567.775	-1.31	0	1133.53	1133.54	-0.0015		8.16		peptide (MS2)	4	306	5490	4	1	646000	1	3918	918000	8.19		12.38		7.93	10.45	byonic_s(Sample8) r(2)	D:/Data/20210316_NEB/Glycopeptides - 30min Gradient/Unriched/byos_tmp/45min_Unriched_Samples.oNIql/byonic_s(Sample8) r(2).byrslt	D:/Data/20210316_NEB/Glycopeptides - 30min Gradient/Unriched/20210317_IO25cm_30min_NEB_Sample8_GlycoStt40K_400ng_B_Slot1-18_1_622.d	0							0.00056	0.0016	0.00079	0.002	20210317_io25cm_30min_neb_sample8_glycostt40k_400ng_b_slot1-18_1_622.ScanId;v=1;d1=3918.3918.2				QTOF_HCD	0.929	NonReference	2	11367.3	11.84	8000000					[7.93 8.51], [9.32 10.45]			1 in 1
90824	sp|P62805|H4_HUMAN Histone H4 OS=Homo sapiens GN=HIST1H4A PE=1 SV=2	DAVTYTEHAK	R.DAVTYTEHAK.R	4450000	4450000			2875	0	8643	8.19	s(HCT116-pre-enriched) r(2)			2								69	78	0.026	0.28	317.98	132.7		132.7	567.773	567.775	-4.29	0	1133.53	1133.54	-0.0049		8.17		peptide (MS2)	4	306	5513	4	1	646000	1	3935	141000	8.19		12.38		7.93	10.45	byonic_s(Sample8) r(2)	D:/Data/20210316_NEB/Glycopeptides - 30min Gradient/Unriched/byos_tmp/45min_Unriched_Samples.oNIql/byonic_s(Sample8) r(2).byrslt	D:/Data/20210316_NEB/Glycopeptides - 30min Gradient/Unriched/20210317_IO25cm_30min_NEB_Sample8_GlycoStt40K_400ng_B_Slot1-18_1_622.d	0							0.0015	0.0083	0.00079	0.002	20210317_io25cm_30min_neb_sample8_glycostt40k_400ng_b_slot1-18_1_622.ScanId;v=1;d1=3935.3935.2				QTOF_HCD	0.892	NonReference	2	11367.3	11.84	8000000					[7.93 8.51], [9.32 10.45]			1 in 1
91944	sp|P62805|H4_HUMAN Histone H4 OS=Homo sapiens GN=HIST1H4A PE=1 SV=2	DAVTYTEHAK	R.DAVTYTEHAK.R	4450000	4450000			2875	0	8643	8.19	s(HCT116-pre-enriched) r(2)			2								69	78	0.045	0.42	333.69	88.7		88.7	567.78	567.775	8.44	0	1133.54	1133.54	0.0096		10.19		peptide (MS2)	4	306	8810	4	1	646000	1	6253	73000	8.19		12.38		7.93	10.45	byonic_s(Sample8) r(2)	D:/Data/20210316_NEB/Glycopeptides - 30min Gradient/Unriched/byos_tmp/45min_Unriched_Samples.oNIql/byonic_s(Sample8) r(2).byrslt	D:/Data/20210316_NEB/Glycopeptides - 30min Gradient/Unriched/20210317_IO25cm_30min_NEB_Sample8_GlycoStt40K_400ng_B_Slot1-18_1_622.d	0							0.002	0.014	0.00079	0.002	20210317_io25cm_30min_neb_sample8_glycostt40k_400ng_b_slot1-18_1_622.ScanId;v=1;d1=6253.6253.2				QTOF_HCD	0.93	NonReference	2	11367.3	11.84	8000000					[7.93 8.51], [9.32 10.45]			1 in 1
118634	sp|Q9Y4L1|HYOU1_HUMAN Hypoxia up-regulated protein 1 OS=Homo sapiens GN=HYOU1 PE=1 SV=1	DAVVYPILVEFTR	R.DAVVYPILVEFTR.E	183000	183000		2877	2877	0	8649	49.95	s(HCT116-pre-enriched) r(2)			2								439	451	4.5e-05	0.00066	312.74	213		213	761.401	761.419	-23.64	0	1520.79	1520.82	-0.0359		50		peptide (per sample)	4	32	87851	4	1	25000	1	59847	122000	49.95		46.98		49.88	50.5	byonic_s(Sample8) r(2)	D:/Data/20210316_NEB/Glycopeptides - 30min Gradient/Unriched/byos_tmp/45min_Unriched_Samples.oNIql/byonic_s(Sample8) r(2).byrslt	D:/Data/20210316_NEB/Glycopeptides - 30min Gradient/Unriched/20210317_IO25cm_30min_NEB_Sample8_GlycoStt40K_400ng_B_Slot1-18_1_622.d	1							0.00012	0.00038	0.00022	0.00043	20210317_io25cm_30min_neb_sample8_glycostt40k_400ng_b_slot1-18_1_622.ScanId;v=1;d1=59847.59847.2				QTOF_HCD	1.046	NonReference	2	111331	4.97	500000			0.08					1 in 1
118636	sp|Q9Y4L1|HYOU1_HUMAN Hypoxia up-regulated protein 1 OS=Homo sapiens GN=HYOU1 PE=1 SV=1	DAVVYPILVEFTR	R.DAVVYPILVEFTR.E	26600	26600		2877	2877	0	8651	49.97	s(HCT116-pre-enriched) r(2)			3								439	451	0.0037	0.052	233.58	127		127	507.945	507.949	-6.8	0	1520.81	1520.82	-0.0103		50		peptide (per sample)	4	32	87857	4	1	5210	1	59851	41100	49.97		46.98		49.9	50.37	byonic_s(Sample8) r(2)	D:/Data/20210316_NEB/Glycopeptides - 30min Gradient/Unriched/byos_tmp/45min_Unriched_Samples.oNIql/byonic_s(Sample8) r(2).byrslt	D:/Data/20210316_NEB/Glycopeptides - 30min Gradient/Unriched/20210317_IO25cm_30min_NEB_Sample8_GlycoStt40K_400ng_B_Slot1-18_1_622.d	1							0.00069	0.002	0.00022	0.00043	20210317_io25cm_30min_neb_sample8_glycostt40k_400ng_b_slot1-18_1_622.ScanId;v=1;d1=59851.59851.3				QTOF_HCD	0.848	NonReference	2	111331	4.97	70000			0.06					1 in 1
118817	sp|Q9UEW8|STK39_HUMAN STE20/SPS1-related proline-alanine-rich protein kinase OS=Homo sapiens GN=STK39 PE=1 SV=3	DAYELQEVIGSGATAVVQAALCKPR	R.DAYELQEVIGSGATAVVQAALCKPR.Q	11900	11900		2878	2878	1	8652	50.3	s(HCT116-pre-enriched) r(2)			2								61	85	8.3e-09	1.2e-07	539.63	348.1		348.1	1323.68	1323.68	-4.54	0	2645.34	2645.35	-0.012		50.31		peptide (MS2)	4	1620	88597	4	1	2020	1	60343	84000	50.3		41.65		49.74	50.37	byonic_s(Sample8) r(2)	D:/Data/20210316_NEB/Glycopeptides - 30min Gradient/Unriched/byos_tmp/45min_Unriched_Samples.oNIql/byonic_s(Sample8) r(2).byrslt	D:/Data/20210316_NEB/Glycopeptides - 30min Gradient/Unriched/20210317_IO25cm_30min_NEB_Sample8_GlycoStt40K_400ng_B_Slot1-18_1_622.d	0							0	0	0	0	20210317_io25cm_30min_neb_sample8_glycostt40k_400ng_b_slot1-18_1_622.ScanId;v=1;d1=60343.60343.2		C22(Carbamidomethyl/57.0215)		QTOF_HCD	1.567	NonReference	2	59465.6	5.87	40000			0.1					1 in 1
118830	sp|Q9UEW8|STK39_HUMAN STE20/SPS1-related proline-alanine-rich protein kinase OS=Homo sapiens GN=STK39 PE=1 SV=3	DAYELQEVIGSGATAVVQAALCKPR	R.DAYELQEVIGSGATAVVQAALCKPR.Q	11900	11900			2878	1	8652	50.3	s(HCT116-pre-enriched) r(2)			2								61	85	0.0011	0.016	368.78	153.3		153.3	1323.67	1323.68	-5.78	0	2645.33	2645.35	-0.0153		50.34		peptide (MS2)	4	1620	88658	4	1	2020	1	60387	63200	50.3		41.65		49.74	50.37	byonic_s(Sample8) r(2)	D:/Data/20210316_NEB/Glycopeptides - 30min Gradient/Unriched/byos_tmp/45min_Unriched_Samples.oNIql/byonic_s(Sample8) r(2).byrslt	D:/Data/20210316_NEB/Glycopeptides - 30min Gradient/Unriched/20210317_IO25cm_30min_NEB_Sample8_GlycoStt40K_400ng_B_Slot1-18_1_622.d	0							0.00049	0.0011	0	0	20210317_io25cm_30min_neb_sample8_glycostt40k_400ng_b_slot1-18_1_622.ScanId;v=1;d1=60387.60387.2		C22(Carbamidomethyl/57.0215)		QTOF_HCD	1.567	NonReference	2	59465.6	5.87	40000								1 in 1
100682	sp|P28074|PSB5_HUMAN Proteasome subunit beta type-5 OS=Homo sapiens GN=PSMB5 PE=1 SV=3	DAYSGGAVNLYHVR	R.DAYSGGAVNLYHVR.E	691000	691000		2881	2881	0	8661	23.63	s(HCT116-pre-enriched) r(2)			2								226	239	4.9e-10	7.3e-09	549.44	433.9		433.9	761.372	761.376	-5.46	0	1520.73	1520.74	-0.0083		23.6		peptide (MS2)	4	1081	33471	4	1	136000	1	23349	191000	23.63		26.65		23.56	24.02	byonic_s(Sample8) r(2)	D:/Data/20210316_NEB/Glycopeptides - 30min Gradient/Unriched/byos_tmp/45min_Unriched_Samples.oNIql/byonic_s(Sample8) r(2).byrslt	D:/Data/20210316_NEB/Glycopeptides - 30min Gradient/Unriched/20210317_IO25cm_30min_NEB_Sample8_GlycoStt40K_400ng_B_Slot1-18_1_622.d	0							0	0	0	0	20210317_io25cm_30min_neb_sample8_glycostt40k_400ng_b_slot1-18_1_622.ScanId;v=1;d1=23349.23349.2				QTOF_HCD	1.142	NonReference	2	28478.1	6.51	2000000			0.06					2 in 2
100717	sp|P28074|PSB5_HUMAN Proteasome subunit beta type-5 OS=Homo sapiens GN=PSMB5 PE=1 SV=3	DAYSGGAVNLYHVR	R.DAYSGGAVNLYHVR.E	691000	691000			2881	0	8661	23.63	s(HCT116-pre-enriched) r(2)			2								226	239	2.8e-11	4.2e-10	568.4	440.9		440.9	761.378	761.376	2.71	0	1520.74	1520.74	0.0041		23.65		peptide (MS2)	4	1081	33572	4	1	136000	1	23416	174000	23.63		26.65		23.56	24.02	byonic_s(Sample8) r(2)	D:/Data/20210316_NEB/Glycopeptides - 30min Gradient/Unriched/byos_tmp/45min_Unriched_Samples.oNIql/byonic_s(Sample8) r(2).byrslt	D:/Data/20210316_NEB/Glycopeptides - 30min Gradient/Unriched/20210317_IO25cm_30min_NEB_Sample8_GlycoStt40K_400ng_B_Slot1-18_1_622.d	0							0	0	0	0	20210317_io25cm_30min_neb_sample8_glycostt40k_400ng_b_slot1-18_1_622.ScanId;v=1;d1=23416.23416.2				QTOF_HCD	1.144	NonReference	2	28478.1	6.51	2000000								2 in 2
100721	sp|P28074|PSB5_HUMAN Proteasome subunit beta type-5 OS=Homo sapiens GN=PSMB5 PE=1 SV=3	DAYSGGAVNLYHVR	R.DAYSGGAVNLYHVR.E	691000	691000			2881	0	8661	23.63	s(HCT116-pre-enriched) r(2)			2								226	239	0.00015	0.0022	337.36	200.5		200.5	761.378	761.376	2.71	0	1520.74	1520.74	0.0041		23.65		peptide (MS2)	4	1081	33581	4	1	136000	1	23424	46800	23.63		26.65		23.56	24.02	byonic_s(Sample8) r(2)	D:/Data/20210316_NEB/Glycopeptides - 30min Gradient/Unriched/byos_tmp/45min_Unriched_Samples.oNIql/byonic_s(Sample8) r(2).byrslt	D:/Data/20210316_NEB/Glycopeptides - 30min Gradient/Unriched/20210317_IO25cm_30min_NEB_Sample8_GlycoStt40K_400ng_B_Slot1-18_1_622.d	0							0.00015	0.00057	0	0	20210317_io25cm_30min_neb_sample8_glycostt40k_400ng_b_slot1-18_1_622.ScanId;v=1;d1=23424.23424.2				QTOF_HCD	1.141	NonReference	2	28478.1	6.51	2000000								2 in 2
100713	sp|P28074|PSB5_HUMAN Proteasome subunit beta type-5 OS=Homo sapiens GN=PSMB5 PE=1 SV=3	DAYSGGAVNLYHVR	R.DAYSGGAVNLYHVR.E	75000	75000		2881	2881	0	8665	23.63	s(HCT116-pre-enriched) r(2)			3								226	239	5.5e-05	0.00082	340.17	179.7		179.7	507.92	507.92	0.75	0	1520.74	1520.74	0.0011		23.64		peptide (per sample)	4	1081	33559	4	1	17500	1	23409	83500	23.63		26.65		23.58	23.91	byonic_s(Sample8) r(2)	D:/Data/20210316_NEB/Glycopeptides - 30min Gradient/Unriched/byos_tmp/45min_Unriched_Samples.oNIql/byonic_s(Sample8) r(2).byrslt	D:/Data/20210316_NEB/Glycopeptides - 30min Gradient/Unriched/20210317_IO25cm_30min_NEB_Sample8_GlycoStt40K_400ng_B_Slot1-18_1_622.d	1							0.00012	0.00037	0	0	20210317_io25cm_30min_neb_sample8_glycostt40k_400ng_b_slot1-18_1_622.ScanId;v=1;d1=23409.23409.3				QTOF_HCD	0.885	NonReference	2	28478.1	6.51	200000			0.06					2 in 2
97126	sp|P62633|CNBP_HUMAN Cellular nucleic acid-binding protein OS=Homo sapiens GN=CNBP PE=1 SV=1	DCDLQEDACYNCGR	K.DCDLQEDACYNCGR.G	48400	48400		2883	2883	0	8670	18.41	s(HCT116-pre-enriched) r(2)			2								66	79	2.2e-14	3.3e-13	662.69	606.7		606.7	888.334	888.324	10.78	0	1774.65	1774.63	0.0191		18.43		peptide (per sample)	4	689	23654	4	1	15700	1	16591	170000	18.41		12.81		18.39	18.48	byonic_s(Sample8) r(2)	D:/Data/20210316_NEB/Glycopeptides - 30min Gradient/Unriched/byos_tmp/45min_Unriched_Samples.oNIql/byonic_s(Sample8) r(2).byrslt	D:/Data/20210316_NEB/Glycopeptides - 30min Gradient/Unriched/20210317_IO25cm_30min_NEB_Sample8_GlycoStt40K_400ng_B_Slot1-18_1_622.d	1							0	0	0	0	20210317_io25cm_30min_neb_sample8_glycostt40k_400ng_b_slot1-18_1_622.ScanId;v=1;d1=16591.16591.2		C2(Carbamidomethyl/57.0215); C9(Carbamidomethyl/57.0215); C12(Carbamidomethyl/57.0215)		QTOF_HCD	1.098	NonReference	2	19440.5	7.56	100000			0.05					1 in 1
100061	sp|P63010|AP2B1_HUMAN AP-2 complex subunit beta OS=Homo sapiens GN=AP2B1 PE=1 SV=1	DCEDPNPLIR	K.DCEDPNPLIR.A	153000	153000		2884	2884	0	8674	22.77	s(HCT116-pre-enriched) r(2)			2								94	103	5.5e-07	8.2e-06	416.03	279.6		279.6	614.788	614.785	5.19	0	1227.56	1227.56	0.0064		22.75		peptide (per sample)	4	441	31903	4	1	27800	1	22240	109000	22.77		20.36		22.63	22.84	byonic_s(Sample8) r(2)	D:/Data/20210316_NEB/Glycopeptides - 30min Gradient/Unriched/byos_tmp/45min_Unriched_Samples.oNIql/byonic_s(Sample8) r(2).byrslt	D:/Data/20210316_NEB/Glycopeptides - 30min Gradient/Unriched/20210317_IO25cm_30min_NEB_Sample8_GlycoStt40K_400ng_B_Slot1-18_1_622.d	1							0	0	0	0	20210317_io25cm_30min_neb_sample8_glycostt40k_400ng_b_slot1-18_1_622.ScanId;v=1;d1=22240.22240.2		C2(Carbamidomethyl/57.0215)		QTOF_HCD	0.947	NonReference	2	104536	5.05	300000			0.08					2 in 2
111017	sp|P31948|STIP1_HUMAN Stress-induced-phosphoprotein 1 OS=Homo sapiens GN=STIP1 PE=1 SV=1	DCEECIQLEPTFIK	K.DCEECIQLEPTFIK.G	466000	466000		2885	2885	0	8678	38.79	s(HCT116-pre-enriched) r(2)			2								416	429	1.7e-15	2.5e-14	724.01	630.9		630.9	891.415	891.408	7.78	0	1780.82	1780.8	0.0139		38.77		peptide (per sample)	4	48	63821	4	1	65600	1	44075	322000	38.79		38.28		38.19	39.28	byonic_s(Sample8) r(2)	D:/Data/20210316_NEB/Glycopeptides - 30min Gradient/Unriched/byos_tmp/45min_Unriched_Samples.oNIql/byonic_s(Sample8) r(2).byrslt	D:/Data/20210316_NEB/Glycopeptides - 30min Gradient/Unriched/20210317_IO25cm_30min_NEB_Sample8_GlycoStt40K_400ng_B_Slot1-18_1_622.d	1							0	0	0	0	20210317_io25cm_30min_neb_sample8_glycostt40k_400ng_b_slot1-18_1_622.ScanId;v=1;d1=44075.44075.2		C2(Carbamidomethyl/57.0215); C5(Carbamidomethyl/57.0215)		QTOF_HCD	1.123	NonReference	2	62628.8	6.39	1000000			0.06					1 in 1
111015	sp|P31948|STIP1_HUMAN Stress-induced-phosphoprotein 1 OS=Homo sapiens GN=STIP1 PE=1 SV=1	DCEECIQLEPTFIK	K.DCEECIQLEPTFIK.G	167000	167000		2885	2885	0	8682	38.79	s(HCT116-pre-enriched) r(2)			3								416	429	2.4e-11	3.5e-10	543.69	466.5		466.5	594.608	594.608	1.11	0	1780.8	1780.8	0.002		38.76		peptide (per sample)	4	48	63817	4	1	29600	1	44072	116000	38.79		38.28		38.05	39	byonic_s(Sample8) r(2)	D:/Data/20210316_NEB/Glycopeptides - 30min Gradient/Unriched/byos_tmp/45min_Unriched_Samples.oNIql/byonic_s(Sample8) r(2).byrslt	D:/Data/20210316_NEB/Glycopeptides - 30min Gradient/Unriched/20210317_IO25cm_30min_NEB_Sample8_GlycoStt40K_400ng_B_Slot1-18_1_622.d	1							0	0	0	0	20210317_io25cm_30min_neb_sample8_glycostt40k_400ng_b_slot1-18_1_622.ScanId;v=1;d1=44072.44072.3		C2(Carbamidomethyl/57.0215); C5(Carbamidomethyl/57.0215)		QTOF_HCD	0.857	NonReference	2	62628.8	6.39	500000			0.06					1 in 1
92225	sp|P19367-2|HXK1_HUMAN Isoform 2 of Hexokinase-1 OS=Homo sapiens GN=HK1	DCEHSLSLPCR	M.DCEHSLSLPCR.G	102000	102000		2886	2886	0	8685	10.77	s(HCT116-pre-enriched) r(2)			3								2	12	0.55	0.95	120.51	41.4		41.4	458.538	458.536	3.33	0	1372.59	1372.59	0.0046		10.75		peptide (MS2)	4	791	9700	4	1	21600	1	6882	245000	10.77		19.39		9.36	11.54	byonic_s(Sample8) r(2)	D:/Data/20210316_NEB/Glycopeptides - 30min Gradient/Unriched/byos_tmp/45min_Unriched_Samples.oNIql/byonic_s(Sample8) r(2).byrslt	D:/Data/20210316_NEB/Glycopeptides - 30min Gradient/Unriched/20210317_IO25cm_30min_NEB_Sample8_GlycoStt40K_400ng_B_Slot1-18_1_622.d	0							0.013	0.1	0.0076	0.078	20210317_io25cm_30min_neb_sample8_glycostt40k_400ng_b_slot1-18_1_622.ScanId;v=1;d1=6882.6882.3		C2(Carbamidomethyl/57.0215); C10(Carbamidomethyl/57.0215)		QTOF_HCD	0.752	NonReference	2	102179	6.16	200000			0.05					1 in 1
92238	sp|P19367-2|HXK1_HUMAN Isoform 2 of Hexokinase-1 OS=Homo sapiens GN=HK1	DCEHSLSLPCR	M.DCEHSLSLPCR.G	102000	102000			2886	0	8685	10.77	s(HCT116-pre-enriched) r(2)			3								2	12	0.23	0.82	153.16	78.5		78.5	458.537	458.536	1.47	0	1372.59	1372.59	0.002		10.77		peptide (MS2)	4	791	9725	4	1	21600	1	6901	49600	10.77		19.39		9.36	11.54	byonic_s(Sample8) r(2)	D:/Data/20210316_NEB/Glycopeptides - 30min Gradient/Unriched/byos_tmp/45min_Unriched_Samples.oNIql/byonic_s(Sample8) r(2).byrslt	D:/Data/20210316_NEB/Glycopeptides - 30min Gradient/Unriched/20210317_IO25cm_30min_NEB_Sample8_GlycoStt40K_400ng_B_Slot1-18_1_622.d	0							0.0052	0.055	0.0076	0.078	20210317_io25cm_30min_neb_sample8_glycostt40k_400ng_b_slot1-18_1_622.ScanId;v=1;d1=6901.6901.3		C2(Carbamidomethyl/57.0215); C10(Carbamidomethyl/57.0215)		QTOF_HCD	0.753	NonReference	2	102179	6.16	200000								1 in 1
114171	sp|Q00839|HNRPU_HUMAN Heterogeneous nuclear ribonucleoprotein U OS=Homo sapiens GN=HNRNPU PE=1 SV=6	DCEVVMMIGLPGAGK	K.DCEVVMMIGLPGAGK.T	223000	223000		2889	2889	0	8692	43.22	s(HCT116-pre-enriched) r(2)			2								496	510	4.3e-08	6.4e-07	486.17	299.3		299.3	788.884	788.88	5.19	0	1575.75	1575.75	0.0082		43.19		peptide (MS2)	4	90	72977	4	1	38700	1	50192	164000	43.22		39.82		43.01	43.38	byonic_s(Sample8) r(2)	D:/Data/20210316_NEB/Glycopeptides - 30min Gradient/Unriched/byos_tmp/45min_Unriched_Samples.oNIql/byonic_s(Sample8) r(2).byrslt	D:/Data/20210316_NEB/Glycopeptides - 30min Gradient/Unriched/20210317_IO25cm_30min_NEB_Sample8_GlycoStt40K_400ng_B_Slot1-18_1_622.d	0							0	0	0	0	20210317_io25cm_30min_neb_sample8_glycostt40k_400ng_b_slot1-18_1_622.ScanId;v=1;d1=50192.50192.2		C2(Carbamidomethyl/57.0215)		QTOF_HCD	1.124	NonReference	2	90571.8	5.65	600000			0.08					1 in 1
114189	sp|Q00839|HNRPU_HUMAN Heterogeneous nuclear ribonucleoprotein U OS=Homo sapiens GN=HNRNPU PE=1 SV=6	DCEVVMMIGLPGAGK	K.DCEVVMMIGLPGAGK.T	223000	223000			2889	0	8692	43.22	s(HCT116-pre-enriched) r(2)			2								496	510	6e-16	8.5e-15	705.63	523.3		523.3	788.882	788.88	2.08	0	1575.75	1575.75	0.0033		43.22		peptide (MS2)	4	90	73031	4	1	38700	1	50228	128000	43.22		39.82		43.01	43.38	byonic_s(Sample8) r(2)	D:/Data/20210316_NEB/Glycopeptides - 30min Gradient/Unriched/byos_tmp/45min_Unriched_Samples.oNIql/byonic_s(Sample8) r(2).byrslt	D:/Data/20210316_NEB/Glycopeptides - 30min Gradient/Unriched/20210317_IO25cm_30min_NEB_Sample8_GlycoStt40K_400ng_B_Slot1-18_1_622.d	0							0	0	0	0	20210317_io25cm_30min_neb_sample8_glycostt40k_400ng_b_slot1-18_1_622.ScanId;v=1;d1=50228.50228.2		C2(Carbamidomethyl/57.0215)		QTOF_HCD	1.054	NonReference	2	90571.8	5.65	600000								1 in 1
114206	sp|Q00839|HNRPU_HUMAN Heterogeneous nuclear ribonucleoprotein U OS=Homo sapiens GN=HNRNPU PE=1 SV=6	DCEVVMMIGLPGAGK	K.DCEVVMMIGLPGAGK.T	223000	223000			2889	0	8692	43.22	s(HCT116-pre-enriched) r(2)			2								496	510	4.3e-10	6.4e-09	549.3	326.8		326.8	788.88	788.88	0.17	0	1575.75	1575.75	0.0003		43.25		peptide (MS2)	4	90	73096	4	1	38700	1	50271	76800	43.22		39.82		43.01	43.38	byonic_s(Sample8) r(2)	D:/Data/20210316_NEB/Glycopeptides - 30min Gradient/Unriched/byos_tmp/45min_Unriched_Samples.oNIql/byonic_s(Sample8) r(2).byrslt	D:/Data/20210316_NEB/Glycopeptides - 30min Gradient/Unriched/20210317_IO25cm_30min_NEB_Sample8_GlycoStt40K_400ng_B_Slot1-18_1_622.d	0							0	0	0	0	20210317_io25cm_30min_neb_sample8_glycostt40k_400ng_b_slot1-18_1_622.ScanId;v=1;d1=50271.50271.2		C2(Carbamidomethyl/57.0215)		QTOF_HCD	1.097	NonReference	2	90571.8	5.65	600000								1 in 1
102911	sp|P60174|TPIS_HUMAN Triosephosphate isomerase OS=Homo sapiens GN=TPI1 PE=1 SV=3	DCGATWVVLGHSER	K.DCGATWVVLGHSER.R	995000	995000		2890	2890	0	8697	26.99	s(HCT116-pre-enriched) r(2)			2								123	136	1.1e-14	1.6e-13	672.96	506.7		506.7	793.872	793.873	-0.84	0	1585.73	1585.73	-0.0013		26.96		peptide (MS2)	4	69	39993	4	1	199000	1	27876	436000	26.99		31.11		26.43	27.27	byonic_s(Sample8) r(2)	D:/Data/20210316_NEB/Glycopeptides - 30min Gradient/Unriched/byos_tmp/45min_Unriched_Samples.oNIql/byonic_s(Sample8) r(2).byrslt	D:/Data/20210316_NEB/Glycopeptides - 30min Gradient/Unriched/20210317_IO25cm_30min_NEB_Sample8_GlycoStt40K_400ng_B_Slot1-18_1_622.d	0							0	0	0	0	20210317_io25cm_30min_neb_sample8_glycostt40k_400ng_b_slot1-18_1_622.ScanId;v=1;d1=27876.27876.2		C2(Carbamidomethyl/57.0215)		QTOF_HCD	1.138	NonReference	2	30786.8	5.55	3000000			0.08					1 in 1
102944	sp|P60174|TPIS_HUMAN Triosephosphate isomerase OS=Homo sapiens GN=TPI1 PE=1 SV=3	DCGATWVVLGHSER	K.DCGATWVVLGHSER.R	995000	995000			2890	0	8697	26.99	s(HCT116-pre-enriched) r(2)			2								123	136	1.1e-14	1.6e-13	681.3	503.1		503.1	793.874	793.873	1.46	0	1585.73	1585.73	0.0023		27.01		peptide (MS2)	4	69	40089	4	1	199000	1	27941	779000	26.99		31.11		26.43	27.27	byonic_s(Sample8) r(2)	D:/Data/20210316_NEB/Glycopeptides - 30min Gradient/Unriched/byos_tmp/45min_Unriched_Samples.oNIql/byonic_s(Sample8) r(2).byrslt	D:/Data/20210316_NEB/Glycopeptides - 30min Gradient/Unriched/20210317_IO25cm_30min_NEB_Sample8_GlycoStt40K_400ng_B_Slot1-18_1_622.d	0							0	0	0	0	20210317_io25cm_30min_neb_sample8_glycostt40k_400ng_b_slot1-18_1_622.ScanId;v=1;d1=27941.27941.2		C2(Carbamidomethyl/57.0215)		QTOF_HCD	1.14	NonReference	2	30786.8	5.55	3000000								1 in 1
102975	sp|P60174|TPIS_HUMAN Triosephosphate isomerase OS=Homo sapiens GN=TPI1 PE=1 SV=3	DCGATWVVLGHSER	K.DCGATWVVLGHSER.R	995000	995000			2890	0	8697	26.99	s(HCT116-pre-enriched) r(2)			2								123	136	3.1e-10	4.5e-09	541.73	388.1		388.1	793.874	793.873	1.81	0	1585.73	1585.73	0.0029		27.06		peptide (MS2)	4	69	40190	4	1	199000	1	28007	183000	26.99		31.11		26.43	27.27	byonic_s(Sample8) r(2)	D:/Data/20210316_NEB/Glycopeptides - 30min Gradient/Unriched/byos_tmp/45min_Unriched_Samples.oNIql/byonic_s(Sample8) r(2).byrslt	D:/Data/20210316_NEB/Glycopeptides - 30min Gradient/Unriched/20210317_IO25cm_30min_NEB_Sample8_GlycoStt40K_400ng_B_Slot1-18_1_622.d	0							0	0	0	0	20210317_io25cm_30min_neb_sample8_glycostt40k_400ng_b_slot1-18_1_622.ScanId;v=1;d1=28007.28007.2		C2(Carbamidomethyl/57.0215)		QTOF_HCD	1.136	NonReference	2	30786.8	5.55	3000000								1 in 1
102919	sp|P60174|TPIS_HUMAN Triosephosphate isomerase OS=Homo sapiens GN=TPI1 PE=1 SV=3	DCGATWVVLGHSER	K.DCGATWVVLGHSER.R	960000	960000		2890	2890	0	8701	26.99	s(HCT116-pre-enriched) r(2)			3								123	136	4.7e-08	6.9e-07	451.16	341		341	529.588	529.584	6.37	0	1585.74	1585.73	0.0101		26.96		peptide (MS2)	4	69	40010	4	1	180000	1	27888	402000	26.99		31.11		25.81	27.36	byonic_s(Sample8) r(2)	D:/Data/20210316_NEB/Glycopeptides - 30min Gradient/Unriched/byos_tmp/45min_Unriched_Samples.oNIql/byonic_s(Sample8) r(2).byrslt	D:/Data/20210316_NEB/Glycopeptides - 30min Gradient/Unriched/20210317_IO25cm_30min_NEB_Sample8_GlycoStt40K_400ng_B_Slot1-18_1_622.d	0							0	0	0	0	20210317_io25cm_30min_neb_sample8_glycostt40k_400ng_b_slot1-18_1_622.ScanId;v=1;d1=27888.27888.3		C2(Carbamidomethyl/57.0215)		QTOF_HCD	0.872	NonReference	2	30786.8	5.55	2000000			0.08					1 in 1
102946	sp|P60174|TPIS_HUMAN Triosephosphate isomerase OS=Homo sapiens GN=TPI1 PE=1 SV=3	DCGATWVVLGHSER	K.DCGATWVVLGHSER.R	960000	960000			2890	0	8701	26.99	s(HCT116-pre-enriched) r(2)			3								123	136	2e-08	2.9e-07	460.21	343.8		343.8	529.584	529.584	0.03	0	1585.73	1585.73	0.0001		27.01		peptide (MS2)	4	69	40095	4	1	180000	1	27945	649000	26.99		31.11		25.81	27.36	byonic_s(Sample8) r(2)	D:/Data/20210316_NEB/Glycopeptides - 30min Gradient/Unriched/byos_tmp/45min_Unriched_Samples.oNIql/byonic_s(Sample8) r(2).byrslt	D:/Data/20210316_NEB/Glycopeptides - 30min Gradient/Unriched/20210317_IO25cm_30min_NEB_Sample8_GlycoStt40K_400ng_B_Slot1-18_1_622.d	0							0	0	0	0	20210317_io25cm_30min_neb_sample8_glycostt40k_400ng_b_slot1-18_1_622.ScanId;v=1;d1=27945.27945.3		C2(Carbamidomethyl/57.0215)		QTOF_HCD	0.875	NonReference	2	30786.8	5.55	2000000								1 in 1
112886	sp|P35754|GLRX1_HUMAN Glutaredoxin-1 OS=Homo sapiens GN=GLRX PE=1 SV=2	DCIGGCSDLVSLQQSGELLTR	K.DCIGGCSDLVSLQQSGELLTR.L	14200	14200		2896	2896	1	8709	41.29	s(HCT116-pre-enriched) r(2)			2								78	98	4.5e-09	6.6e-08	422.5	370.5		370.5	1154.54	1154.55	-4.21	0	2307.07	2307.08	-0.0097		41.33		peptide (per sample)	4	1953	69120	4	1	4280	1	47610	6970	41.29		43.39		41.25	41.5	byonic_s(Sample8) r(2)	D:/Data/20210316_NEB/Glycopeptides - 30min Gradient/Unriched/byos_tmp/45min_Unriched_Samples.oNIql/byonic_s(Sample8) r(2).byrslt	D:/Data/20210316_NEB/Glycopeptides - 30min Gradient/Unriched/20210317_IO25cm_30min_NEB_Sample8_GlycoStt40K_400ng_B_Slot1-18_1_622.d	1							0	0	0	0	20210317_io25cm_30min_neb_sample8_glycostt40k_400ng_b_slot1-18_1_622.ScanId;v=1;d1=47610.47610.2		C2(Carbamidomethyl/57.0215); C6(Carbamidomethyl/57.0215)		QTOF_HCD	1.286	NonReference	2	11771.6	8.13	40000			0.05					1 in 1
112885	sp|P35754|GLRX1_HUMAN Glutaredoxin-1 OS=Homo sapiens GN=GLRX PE=1 SV=2	DCIGGCSDLVSLQQSGELLTR	K.DCIGGCSDLVSLQQSGELLTR.L	485000	485000		2896	2896	1	8713	40.92	s(HCT116-pre-enriched) r(2)			3								78	98	6.8e-15	1e-13	696.21	572.2		572.2	770.034	770.035	-1.18	0	2307.08	2307.08	-0.0027		41.33		peptide (per sample)	4	1953	69115	4	1	45900	1	47607	153000	40.92		43.39		40.78	41.71	byonic_s(Sample8) r(2)	D:/Data/20210316_NEB/Glycopeptides - 30min Gradient/Unriched/byos_tmp/45min_Unriched_Samples.oNIql/byonic_s(Sample8) r(2).byrslt	D:/Data/20210316_NEB/Glycopeptides - 30min Gradient/Unriched/20210317_IO25cm_30min_NEB_Sample8_GlycoStt40K_400ng_B_Slot1-18_1_622.d	1							0	0	0	0	20210317_io25cm_30min_neb_sample8_glycostt40k_400ng_b_slot1-18_1_622.ScanId;v=1;d1=47607.47607.3		C2(Carbamidomethyl/57.0215); C6(Carbamidomethyl/57.0215)		QTOF_HCD	0.97	NonReference	2	11771.6	8.13	1000000			0.09					1 in 1
95445	sp|P17987|TCPA_HUMAN T-complex protein 1 subunit alpha OS=Homo sapiens GN=TCP1 PE=1 SV=1	DCLINAAK	R.DCLINAAK.T	137000	137000		2898	2898	0	8717	15.84	s(HCT116-pre-enriched) r(2)			2								146	153	0.012	0.15	288.82	81.4		81.4	452.732	452.731	0.73	0	903.449	903.448	0.0007		15.85		peptide (per sample)	4	60	18921	4	1	28200	1	13284	62200	15.84		19.64		15.68	16.31	byonic_s(Sample8) r(2)	D:/Data/20210316_NEB/Glycopeptides - 30min Gradient/Unriched/byos_tmp/45min_Unriched_Samples.oNIql/byonic_s(Sample8) r(2).byrslt	D:/Data/20210316_NEB/Glycopeptides - 30min Gradient/Unriched/20210317_IO25cm_30min_NEB_Sample8_GlycoStt40K_400ng_B_Slot1-18_1_622.d	1							0.0012	0.0046	0.0018	0.0055	20210317_io25cm_30min_neb_sample8_glycostt40k_400ng_b_slot1-18_1_622.ScanId;v=1;d1=13284.13284.2		C2(Carbamidomethyl/57.0215)		QTOF_HCD	0.825	NonReference	2	60335.1	5.71	200000			0.06					1 in 1
107190	sp|P56545-2|CTBP2_HUMAN Isoform 2 of C-terminal-binding protein 2 OS=Homo sapiens GN=CTBP2	DCTVEMPILK	R.DCTVEMPILK.D	343000	343000		2906	2906	0	8731	33.3	s(HCT116-pre-enriched) r(2)			2								583	592	0.0032	0.045	310.15	141.8		141.8	603.309	603.299	16.56	0	1204.6	1204.58	0.0199		33.28		peptide (many samples)	4	1878	52650	4	1	55100	1	36449	79000	33.3		31.98		32.99	33.36	byonic_s(Sample8) r(2)	D:/Data/20210316_NEB/Glycopeptides - 30min Gradient/Unriched/byos_tmp/45min_Unriched_Samples.oNIql/byonic_s(Sample8) r(2).byrslt	D:/Data/20210316_NEB/Glycopeptides - 30min Gradient/Unriched/20210317_IO25cm_30min_NEB_Sample8_GlycoStt40K_400ng_B_Slot1-18_1_622.d	1							0.00064	0.0019	0.00091	0.0024	20210317_io25cm_30min_neb_sample8_glycostt40k_400ng_b_slot1-18_1_622.ScanId;v=1;d1=36449.36449.2		C2(Carbamidomethyl/57.0215)		QTOF_HCD	0.933	NonReference	2	106176	7.91	700000			0.09					2 in 2
93064	sp|P00558|PGK1_HUMAN Phosphoglycerate kinase 1 OS=Homo sapiens GN=PGK1 PE=1 SV=3	DCVGPEVEK	K.DCVGPEVEK.A	546000	546000		2907	2907	0	8735	12.16	s(HCT116-pre-enriched) r(2)			2								98	106	0.016	0.19	309.57	89.4		89.4	516.741	516.737	7.1	0	1031.47	1031.46	0.0073		12.13		peptide (per sample)	4	93	12066	4	1	100000	1	8557	127000	12.16		11.73		11.51	12.49	byonic_s(Sample8) r(2)	D:/Data/20210316_NEB/Glycopeptides - 30min Gradient/Unriched/byos_tmp/45min_Unriched_Samples.oNIql/byonic_s(Sample8) r(2).byrslt	D:/Data/20210316_NEB/Glycopeptides - 30min Gradient/Unriched/20210317_IO25cm_30min_NEB_Sample8_GlycoStt40K_400ng_B_Slot1-18_1_622.d	1							0.0012	0.0052	0.0018	0.0065	20210317_io25cm_30min_neb_sample8_glycostt40k_400ng_b_slot1-18_1_622.ScanId;v=1;d1=8557.8557.2		C2(Carbamidomethyl/57.0215)		QTOF_HCD	0.86	NonReference	2	44608.4	8.15	1000000			0.07					1 in 1
109288	sp|Q8IYS2|K2013_HUMAN Uncharacterized protein KIAA2013 OS=Homo sapiens GN=KIAA2013 PE=2 SV=1	DCVLLQEDFLAHR	R.DCVLLQEDFLAHR.G	297000	297000		2908	2908	0	8736	36.38	s(HCT116-pre-enriched) r(2)			3								184	196	1.5e-05	9.2e-05	358.89	277.9		277.9	539.256	539.268	-23.01	0	1614.75	1614.78	-0.0372		36.39		peptide (MS2)	4	4128	58922	4	1	20600	1	40761	26800	36.38		42.85		36.31	36.94	byonic_s(Sample8) r(2)	D:/Data/20210316_NEB/Glycopeptides - 30min Gradient/Unriched/byos_tmp/45min_Unriched_Samples.oNIql/byonic_s(Sample8) r(2).byrslt	D:/Data/20210316_NEB/Glycopeptides - 30min Gradient/Unriched/20210317_IO25cm_30min_NEB_Sample8_GlycoStt40K_400ng_B_Slot1-18_1_622.d	0							9.7e-05	0.00014	0.00022	0.00023	20210317_io25cm_30min_neb_sample8_glycostt40k_400ng_b_slot1-18_1_622.ScanId;v=1;d1=40761.40761.3		C2(Carbamidomethyl/57.0215)		QTOF_HCD	0.835	NonReference	2	69146.7	8.14	800000			0.1					1 in 1
109298	sp|Q8IYS2|K2013_HUMAN Uncharacterized protein KIAA2013 OS=Homo sapiens GN=KIAA2013 PE=2 SV=1	DCVLLQEDFLAHR	R.DCVLLQEDFLAHR.G	297000	297000			2908	0	8736	36.38	s(HCT116-pre-enriched) r(2)			3								184	196	0.013	0.077	292.72	135.3		135.3	539.256	539.268	-23.01	0	1614.75	1614.78	-0.0372		36.4		peptide (MS2)	4	4128	58943	4	1	20600	1	40777	49800	36.38		42.85		36.31	36.94	byonic_s(Sample8) r(2)	D:/Data/20210316_NEB/Glycopeptides - 30min Gradient/Unriched/byos_tmp/45min_Unriched_Samples.oNIql/byonic_s(Sample8) r(2).byrslt	D:/Data/20210316_NEB/Glycopeptides - 30min Gradient/Unriched/20210317_IO25cm_30min_NEB_Sample8_GlycoStt40K_400ng_B_Slot1-18_1_622.d	0							0.0012	0.0025	0.00022	0.00023	20210317_io25cm_30min_neb_sample8_glycostt40k_400ng_b_slot1-18_1_622.ScanId;v=1;d1=40777.40777.3		C2(Carbamidomethyl/57.0215)		QTOF_HCD	0.839	NonReference	2	69146.7	8.14	800000								1 in 1
107071	sp|P22234|PUR6_HUMAN Multifunctional protein ADE2 OS=Homo sapiens GN=PAICS PE=1 SV=3	DDANNDPQWSEEQLIAAK	K.DDANNDPQWSEEQLIAAK.F	84600	84600		2910	2910	1	8742	33.25	s(HCT116-pre-enriched) r(2)			3								132	149	1.8e-10	2.7e-09	494.1	440.8		440.8	681.985	681.98	7.28	0	2042.93	2042.92	0.0149		33.09		peptide (per sample)	4	351	52271	4	1	16900	1	36187	84200	33.25		29.83		33.02	33.27	byonic_s(Sample8) r(2)	D:/Data/20210316_NEB/Glycopeptides - 30min Gradient/Unriched/byos_tmp/45min_Unriched_Samples.oNIql/byonic_s(Sample8) r(2).byrslt	D:/Data/20210316_NEB/Glycopeptides - 30min Gradient/Unriched/20210317_IO25cm_30min_NEB_Sample8_GlycoStt40K_400ng_B_Slot1-18_1_622.d	1							0	0	0	0	20210317_io25cm_30min_neb_sample8_glycostt40k_400ng_b_slot1-18_1_622.ScanId;v=1;d1=36187.36187.3				QTOF_HCD	0.942	NonReference	2	47066.8	6.97	300000			0.02					1 in 1
119404	sp|O00203|AP3B1_HUMAN AP-3 complex subunit beta-1 OS=Homo sapiens GN=AP3B1 PE=1 SV=3	DDCFNVNIQPPVGELLLPVAMSEK	K.DDCFNVNIQPPVGELLLPVAMSEK.D	42400	42400		2912	2912	1	8747	51.27	s(HCT116-pre-enriched) r(2)			2								968	991	5.3e-15	7.8e-14	692.97	535.4		535.4	1343.17	1343.17	0.26	0	2684.32	2684.32	0.0007		51.3		peptide (per sample)	4	1772	91395	4	1	10800	1	62176	64100	51.27		55.85		50.67	51.46	byonic_s(Sample8) r(2)	D:/Data/20210316_NEB/Glycopeptides - 30min Gradient/Unriched/byos_tmp/45min_Unriched_Samples.oNIql/byonic_s(Sample8) r(2).byrslt	D:/Data/20210316_NEB/Glycopeptides - 30min Gradient/Unriched/20210317_IO25cm_30min_NEB_Sample8_GlycoStt40K_400ng_B_Slot1-18_1_622.d	1							0	0	0	0	20210317_io25cm_30min_neb_sample8_glycostt40k_400ng_b_slot1-18_1_622.ScanId;v=1;d1=62176.62176.2		C3(Carbamidomethyl/57.0215)		QTOF_HCD	1.412	NonReference	2	121309	5.66	100000			0.04					1 in 1
119398	sp|O00203|AP3B1_HUMAN AP-3 complex subunit beta-1 OS=Homo sapiens GN=AP3B1 PE=1 SV=3	DDCFNVNIQPPVGELLLPVAMSEK	K.DDCFNVNIQPPVGELLLPVAMSEK.D	130000	130000		2912	2912	1	8751	51.27	s(HCT116-pre-enriched) r(2)			3								968	991	9e-16	1.4e-14	746.73	711.9		711.9	895.778	895.78	-2.26	0	2684.31	2684.32	-0.0061		51.29		peptide (MS2)	4	1772	91374	4	1	35000	1	62161	185000	51.27		55.85		50.83	51.69	byonic_s(Sample8) r(2)	D:/Data/20210316_NEB/Glycopeptides - 30min Gradient/Unriched/byos_tmp/45min_Unriched_Samples.oNIql/byonic_s(Sample8) r(2).byrslt	D:/Data/20210316_NEB/Glycopeptides - 30min Gradient/Unriched/20210317_IO25cm_30min_NEB_Sample8_GlycoStt40K_400ng_B_Slot1-18_1_622.d	0							0	0	0	0	20210317_io25cm_30min_neb_sample8_glycostt40k_400ng_b_slot1-18_1_622.ScanId;v=1;d1=62161.62161.3		C3(Carbamidomethyl/57.0215)		QTOF_HCD	1.021	NonReference	2	121309	5.66	400000			0.04					1 in 1
119402	sp|O00203|AP3B1_HUMAN AP-3 complex subunit beta-1 OS=Homo sapiens GN=AP3B1 PE=1 SV=3	DDCFNVNIQPPVGELLLPVAMSEK	K.DDCFNVNIQPPVGELLLPVAMSEK.D	130000	130000			2912	1	8751	51.27	s(HCT116-pre-enriched) r(2)			3								968	991	9.3e-14	1.4e-12	608.65	549.7		549.7	895.778	895.78	-2.26	0	2684.31	2684.32	-0.0061		51.29		peptide (MS2)	4	1772	91391	4	1	35000	1	62172	87500	51.27		55.85		50.83	51.69	byonic_s(Sample8) r(2)	D:/Data/20210316_NEB/Glycopeptides - 30min Gradient/Unriched/byos_tmp/45min_Unriched_Samples.oNIql/byonic_s(Sample8) r(2).byrslt	D:/Data/20210316_NEB/Glycopeptides - 30min Gradient/Unriched/20210317_IO25cm_30min_NEB_Sample8_GlycoStt40K_400ng_B_Slot1-18_1_622.d	0							0	0	0	0	20210317_io25cm_30min_neb_sample8_glycostt40k_400ng_b_slot1-18_1_622.ScanId;v=1;d1=62172.62172.3		C3(Carbamidomethyl/57.0215)		QTOF_HCD	0.994	NonReference	2	121309	5.66	400000								1 in 1
90590	sp|Q9Y5Y6|ST14_HUMAN Suppressor of tumorigenicity 14 protein OS=Homo sapiens GN=ST14 PE=1 SV=2	DDCGDGSDEASCPK	K.DDCGDGSDEASCPK.V	12400	12400		2913	2913	0	8752	7.7	s(HCT116-pre-enriched) r(2)			2								548	561	6.9e-09	1e-07	373.1	373.1		373.1	756.764	756.764	-0.12	0	1511.51	1511.51	-0.0002		7.7		peptide (many samples)	4	3570	4828	4	1	4160	1	3454	19000	7.7		-0.03		7.65	7.75	byonic_s(Sample8) r(2)	D:/Data/20210316_NEB/Glycopeptides - 30min Gradient/Unriched/byos_tmp/45min_Unriched_Samples.oNIql/byonic_s(Sample8) r(2).byrslt	D:/Data/20210316_NEB/Glycopeptides - 30min Gradient/Unriched/20210317_IO25cm_30min_NEB_Sample8_GlycoStt40K_400ng_B_Slot1-18_1_622.d	1							0	0	0	0	20210317_io25cm_30min_neb_sample8_glycostt40k_400ng_b_slot1-18_1_622.ScanId;v=1;d1=3454.3454.2		C3(Carbamidomethyl/57.0215); C12(Carbamidomethyl/57.0215)		QTOF_HCD	1.019	NonReference	2	94728.9	6.09	30000			0.05					1 in 1
115387	sp|P60709|ACTB_HUMAN Actin, cytoplasmic 1 OS=Homo sapiens GN=ACTB PE=1 SV=1	DDDIAALVVDNGSGMCK	M.dDDIAALVVDNGSGMCK.A	6690000	6690000		2916	2916	1	8762	45.05	s(HCT116-pre-enriched) r(2)	NTerm(Acetyl/42.0106)	NTerm	2				Acetyl/42.0106	427	2	0	2	18	4.8e-11	7.2e-10	546.96	454		454	911.411	911.403	8.81	0	1820.81	1820.79	0.016		44.89		peptide (MS2)	4	1274	76658	4	1	637000	1	52583	73200	45.05		33.92		43.8	45.31	byonic_s(Sample8) r(2)	D:/Data/20210316_NEB/Glycopeptides - 30min Gradient/Unriched/byos_tmp/45min_Unriched_Samples.oNIql/byonic_s(Sample8) r(2).byrslt	D:/Data/20210316_NEB/Glycopeptides - 30min Gradient/Unriched/20210317_IO25cm_30min_NEB_Sample8_GlycoStt40K_400ng_B_Slot1-18_1_622.d	0							0	0	0	0	20210317_io25cm_30min_neb_sample8_glycostt40k_400ng_b_slot1-18_1_622.ScanId;v=1;d1=52583.52583.2		C16(Carbamidomethyl/57.0215)		QTOF_HCD	1.22	NonReference	2	41730.4	5.14	20000000			0.15		[43.80 44.43], [44.45 45.31]			0 in 0
114258	sp|P60709|ACTB_HUMAN Actin, cytoplasmic 1 OS=Homo sapiens GN=ACTB PE=1 SV=1	DDDIAALVVDNGSGMCK	M.dDDIAALVVDNGSGMCK.A	6690000	6690000			2916	1	8762	45.05	s(HCT116-pre-enriched) r(2)	NTerm(Acetyl/42.0106)	NTerm	2				Acetyl/42.0106	427	2	0	2	18	5.4e-14	8e-13	628.74	554.5		554.5	911.406	911.403	2.5	0	1820.8	1820.79	0.0046		43.33		peptide (MS2)	4	1274	73253	4	1	637000	1	50378	76000	45.05		33.92		43.8	45.31	byonic_s(Sample8) r(2)	D:/Data/20210316_NEB/Glycopeptides - 30min Gradient/Unriched/byos_tmp/45min_Unriched_Samples.oNIql/byonic_s(Sample8) r(2).byrslt	D:/Data/20210316_NEB/Glycopeptides - 30min Gradient/Unriched/20210317_IO25cm_30min_NEB_Sample8_GlycoStt40K_400ng_B_Slot1-18_1_622.d	0							0	0	0	0	20210317_io25cm_30min_neb_sample8_glycostt40k_400ng_b_slot1-18_1_622.ScanId;v=1;d1=50378.50378.2		C16(Carbamidomethyl/57.0215)		QTOF_HCD	1.207	NonReference	2	41730.4	5.14	20000000					[43.80 44.43], [44.45 45.31]			0 in 0
114260	sp|P60709|ACTB_HUMAN Actin, cytoplasmic 1 OS=Homo sapiens GN=ACTB PE=1 SV=1	DDDIAALVVDNGSGMCK	M.dDDIAALVVDNGSGMCK.A	6690000	6690000			2916	1	8762	45.05	s(HCT116-pre-enriched) r(2)	NTerm(Acetyl/42.0106)	NTerm	2				Acetyl/42.0106	427	2	0	2	18	5.4e-14	8e-13	618.41	572.7		572.7	911.406	911.403	2.5	0	1820.8	1820.79	0.0046		43.33		peptide (MS2)	4	1274	73261	4	1	637000	1	50383	161000	45.05		33.92		43.8	45.31	byonic_s(Sample8) r(2)	D:/Data/20210316_NEB/Glycopeptides - 30min Gradient/Unriched/byos_tmp/45min_Unriched_Samples.oNIql/byonic_s(Sample8) r(2).byrslt	D:/Data/20210316_NEB/Glycopeptides - 30min Gradient/Unriched/20210317_IO25cm_30min_NEB_Sample8_GlycoStt40K_400ng_B_Slot1-18_1_622.d	0							0	0	0	0	20210317_io25cm_30min_neb_sample8_glycostt40k_400ng_b_slot1-18_1_622.ScanId;v=1;d1=50383.50383.2		C16(Carbamidomethyl/57.0215)		QTOF_HCD	1.208	NonReference	2	41730.4	5.14	20000000					[43.80 44.43], [44.45 45.31]			0 in 0
114823	sp|P60709|ACTB_HUMAN Actin, cytoplasmic 1 OS=Homo sapiens GN=ACTB PE=1 SV=1	DDDIAALVVDNGSGMCK	M.dDDIAALVVDNGSGMCK.A	6690000	6690000			2916	1	8762	45.05	s(HCT116-pre-enriched) r(2)	NTerm(Acetyl/42.0106)	NTerm	2				Acetyl/42.0106	427	2	0	2	18	9.4e-11	1.4e-09	565.55	538.2		538.2	911.419	911.403	17.81	0	1820.82	1820.79	0.0324		44.1		peptide (MS2)	4	1274	74956	4	1	637000	1	51495	334000	45.05		33.92		43.8	45.31	byonic_s(Sample8) r(2)	D:/Data/20210316_NEB/Glycopeptides - 30min Gradient/Unriched/byos_tmp/45min_Unriched_Samples.oNIql/byonic_s(Sample8) r(2).byrslt	D:/Data/20210316_NEB/Glycopeptides - 30min Gradient/Unriched/20210317_IO25cm_30min_NEB_Sample8_GlycoStt40K_400ng_B_Slot1-18_1_622.d	0							0	0	0	0	20210317_io25cm_30min_neb_sample8_glycostt40k_400ng_b_slot1-18_1_622.ScanId;v=1;d1=51495.51495.2		C16(Carbamidomethyl/57.0215)		QTOF_HCD	1.208	NonReference	2	41730.4	5.14	20000000					[43.80 44.43], [44.45 45.31]			0 in 0
114861	sp|P60709|ACTB_HUMAN Actin, cytoplasmic 1 OS=Homo sapiens GN=ACTB PE=1 SV=1	DDDIAALVVDNGSGMCK	M.dDDIAALVVDNGSGMCK.A	6690000	6690000			2916	1	8762	45.05	s(HCT116-pre-enriched) r(2)	NTerm(Acetyl/42.0106)	NTerm	2				Acetyl/42.0106	427	2	0	2	18	5.4e-14	8e-13	632.45	550		550	911.407	911.403	4.3	0	1820.8	1820.79	0.0078		44.14		peptide (MS2)	4	1274	75062	4	1	637000	1	51567	482000	45.05		33.92		43.8	45.31	byonic_s(Sample8) r(2)	D:/Data/20210316_NEB/Glycopeptides - 30min Gradient/Unriched/byos_tmp/45min_Unriched_Samples.oNIql/byonic_s(Sample8) r(2).byrslt	D:/Data/20210316_NEB/Glycopeptides - 30min Gradient/Unriched/20210317_IO25cm_30min_NEB_Sample8_GlycoStt40K_400ng_B_Slot1-18_1_622.d	0							0	0	0	0	20210317_io25cm_30min_neb_sample8_glycostt40k_400ng_b_slot1-18_1_622.ScanId;v=1;d1=51567.51567.2		C16(Carbamidomethyl/57.0215)		QTOF_HCD	1.222	NonReference	2	41730.4	5.14	20000000					[43.80 44.43], [44.45 45.31]			0 in 0
115385	sp|P60709|ACTB_HUMAN Actin, cytoplasmic 1 OS=Homo sapiens GN=ACTB PE=1 SV=1	DDDIAALVVDNGSGMCK	M.dDDIAALVVDNGSGMCK.A	6690000	6690000			2916	1	8762	45.05	s(HCT116-pre-enriched) r(2)	NTerm(Acetyl/42.0106)	NTerm	2				Acetyl/42.0106	427	2	0	2	18	1.6e-13	2.4e-12	636.22	566.9		566.9	911.411	911.403	8.81	0	1820.81	1820.79	0.016		44.88		peptide (MS2)	4	1274	76643	4	1	637000	1	52574	90700	45.05		33.92		43.8	45.31	byonic_s(Sample8) r(2)	D:/Data/20210316_NEB/Glycopeptides - 30min Gradient/Unriched/byos_tmp/45min_Unriched_Samples.oNIql/byonic_s(Sample8) r(2).byrslt	D:/Data/20210316_NEB/Glycopeptides - 30min Gradient/Unriched/20210317_IO25cm_30min_NEB_Sample8_GlycoStt40K_400ng_B_Slot1-18_1_622.d	0							0	0	0	0	20210317_io25cm_30min_neb_sample8_glycostt40k_400ng_b_slot1-18_1_622.ScanId;v=1;d1=52574.52574.2		C16(Carbamidomethyl/57.0215)		QTOF_HCD	1.218	NonReference	2	41730.4	5.14	20000000					[43.80 44.43], [44.45 45.31]			0 in 0
115424	sp|P60709|ACTB_HUMAN Actin, cytoplasmic 1 OS=Homo sapiens GN=ACTB PE=1 SV=1	DDDIAALVVDNGSGMCK	M.dDDIAALVVDNGSGMCK.A	6690000	6690000			2916	1	8762	45.05	s(HCT116-pre-enriched) r(2)	NTerm(Acetyl/42.0106)	NTerm	2				Acetyl/42.0106	427	2	0	2	18	2.9e-11	4.3e-10	552.46	497.4		497.4	911.409	911.403	6.42	0	1820.8	1820.79	0.0117		44.95		peptide (MS2)	4	1274	76793	4	1	637000	1	52674	633000	45.05		33.92		43.8	45.31	byonic_s(Sample8) r(2)	D:/Data/20210316_NEB/Glycopeptides - 30min Gradient/Unriched/byos_tmp/45min_Unriched_Samples.oNIql/byonic_s(Sample8) r(2).byrslt	D:/Data/20210316_NEB/Glycopeptides - 30min Gradient/Unriched/20210317_IO25cm_30min_NEB_Sample8_GlycoStt40K_400ng_B_Slot1-18_1_622.d	0							0	0	0	0	20210317_io25cm_30min_neb_sample8_glycostt40k_400ng_b_slot1-18_1_622.ScanId;v=1;d1=52674.52674.2		C16(Carbamidomethyl/57.0215)		QTOF_HCD	1.217	NonReference	2	41730.4	5.14	20000000					[43.80 44.43], [44.45 45.31]			0 in 0
115443	sp|P60709|ACTB_HUMAN Actin, cytoplasmic 1 OS=Homo sapiens GN=ACTB PE=1 SV=1	DDDIAALVVDNGSGMCK	M.dDDIAALVVDNGSGMCK.A	6690000	6690000			2916	1	8762	45.05	s(HCT116-pre-enriched) r(2)	NTerm(Acetyl/42.0106)	NTerm	2				Acetyl/42.0106	427	2	0	2	18	5.4e-14	8e-13	648.15	563.2		563.2	911.405	911.403	1.71	0	1820.8	1820.79	0.0031		44.98		peptide (MS2)	4	1274	76848	4	1	637000	1	52709	1380000	45.05		33.92		43.8	45.31	byonic_s(Sample8) r(2)	D:/Data/20210316_NEB/Glycopeptides - 30min Gradient/Unriched/byos_tmp/45min_Unriched_Samples.oNIql/byonic_s(Sample8) r(2).byrslt	D:/Data/20210316_NEB/Glycopeptides - 30min Gradient/Unriched/20210317_IO25cm_30min_NEB_Sample8_GlycoStt40K_400ng_B_Slot1-18_1_622.d	0							0	0	0	0	20210317_io25cm_30min_neb_sample8_glycostt40k_400ng_b_slot1-18_1_622.ScanId;v=1;d1=52709.52709.2		C16(Carbamidomethyl/57.0215)		QTOF_HCD	1.221	NonReference	2	41730.4	5.14	20000000					[43.80 44.43], [44.45 45.31]			0 in 0
115456	sp|P60709|ACTB_HUMAN Actin, cytoplasmic 1 OS=Homo sapiens GN=ACTB PE=1 SV=1	DDDIAALVVDNGSGMCK	M.dDDIAALVVDNGSGMCK.A	6690000	6690000			2916	1	8762	45.05	s(HCT116-pre-enriched) r(2)	NTerm(Acetyl/42.0106)	NTerm	2				Acetyl/42.0106	427	2	0	2	18	5.7e-14	8.4e-13	606.29	535.9		535.9	911.401	911.403	-2.72	0	1820.79	1820.79	-0.0049		45		peptide (MS2)	4	1274	76897	4	1	637000	1	52742	986000	45.05		33.92		43.8	45.31	byonic_s(Sample8) r(2)	D:/Data/20210316_NEB/Glycopeptides - 30min Gradient/Unriched/byos_tmp/45min_Unriched_Samples.oNIql/byonic_s(Sample8) r(2).byrslt	D:/Data/20210316_NEB/Glycopeptides - 30min Gradient/Unriched/20210317_IO25cm_30min_NEB_Sample8_GlycoStt40K_400ng_B_Slot1-18_1_622.d	0							0	0	0	0	20210317_io25cm_30min_neb_sample8_glycostt40k_400ng_b_slot1-18_1_622.ScanId;v=1;d1=52742.52742.2		C16(Carbamidomethyl/57.0215)		QTOF_HCD	1.233	NonReference	2	41730.4	5.14	20000000					[43.80 44.43], [44.45 45.31]			0 in 0
115461	sp|P60709|ACTB_HUMAN Actin, cytoplasmic 1 OS=Homo sapiens GN=ACTB PE=1 SV=1	DDDIAALVVDNGSGMCK	M.dDDIAALVVDNGSGMCK.A	6690000	6690000			2916	1	8762	45.05	s(HCT116-pre-enriched) r(2)	NTerm(Acetyl/42.0106)	NTerm	2				Acetyl/42.0106	427	2	0	2	18	1.3e-11	1.9e-10	579.35	489.9		489.9	911.401	911.403	-2.72	0	1820.79	1820.79	-0.0049		45		peptide (MS2)	4	1274	76910	4	1	637000	1	52751	817000	45.05		33.92		43.8	45.31	byonic_s(Sample8) r(2)	D:/Data/20210316_NEB/Glycopeptides - 30min Gradient/Unriched/byos_tmp/45min_Unriched_Samples.oNIql/byonic_s(Sample8) r(2).byrslt	D:/Data/20210316_NEB/Glycopeptides - 30min Gradient/Unriched/20210317_IO25cm_30min_NEB_Sample8_GlycoStt40K_400ng_B_Slot1-18_1_622.d	0							0	0	0	0	20210317_io25cm_30min_neb_sample8_glycostt40k_400ng_b_slot1-18_1_622.ScanId;v=1;d1=52751.52751.2		C16(Carbamidomethyl/57.0215)		QTOF_HCD	1.213	NonReference	2	41730.4	5.14	20000000					[43.80 44.43], [44.45 45.31]			0 in 0
115886	sp|P60709|ACTB_HUMAN Actin, cytoplasmic 1 OS=Homo sapiens GN=ACTB PE=1 SV=1	DDDIAALVVDNGSGMCK	M.dDDIAALVVDnGSGMCK.A	6260000	6260000		2914	2914	0	8756	45.08	s(HCT116-pre-enriched) r(2)	NTerm(Acetyl/42.0106); N11(Deamidated/0.9840)	NTerm,N	2				Acetyl/42.0106; Deamidated/0.9840	427431	2,12	0,11	2	18	4.9e-14	7.3e-13	622.06	534.3		534.3	911.896	911.895	0.42	0	1821.78	1821.78	0.0008		45.7		peptide (MS2)	4	1274	78398	4	1	574000	1	53712	436000	45.08		33.92		43.29	47.65	byonic_s(Sample8) r(2)	D:/Data/20210316_NEB/Glycopeptides - 30min Gradient/Unriched/byos_tmp/45min_Unriched_Samples.oNIql/byonic_s(Sample8) r(2).byrslt	D:/Data/20210316_NEB/Glycopeptides - 30min Gradient/Unriched/20210317_IO25cm_30min_NEB_Sample8_GlycoStt40K_400ng_B_Slot1-18_1_622.d	0							0	0	0	0	20210317_io25cm_30min_neb_sample8_glycostt40k_400ng_b_slot1-18_1_622.ScanId;v=1;d1=53712.53712.2		C16(Carbamidomethyl/57.0215)		QTOF_HCD	1.209	NonReference	2	41730.4	5.14	20000000			0.15		[43.29 44.36], [44.54 45.17], [45.38 45.82], [46.17 47.65]			0 in 0
114704	sp|P60709|ACTB_HUMAN Actin, cytoplasmic 1 OS=Homo sapiens GN=ACTB PE=1 SV=1	DDDIAALVVDNGSGMCK	M.dDDIAALVVDnGSGMCK.A	6260000	6260000			2914	0	8756	45.08	s(HCT116-pre-enriched) r(2)	NTerm(Acetyl/42.0106); N11(Deamidated/0.9840)	NTerm,N	2				Acetyl/42.0106; Deamidated/0.9840	427431	2,12	0,11	2	18	1.5e-11	2.2e-10	558.16	479.2		479.2	911.896	911.895	0.67	0	1821.78	1821.78	0.0012		43.93		peptide (MS2)	4	1274	74587	4	1	574000	1	51251	226000	45.08		33.92		43.29	47.65	byonic_s(Sample8) r(2)	D:/Data/20210316_NEB/Glycopeptides - 30min Gradient/Unriched/byos_tmp/45min_Unriched_Samples.oNIql/byonic_s(Sample8) r(2).byrslt	D:/Data/20210316_NEB/Glycopeptides - 30min Gradient/Unriched/20210317_IO25cm_30min_NEB_Sample8_GlycoStt40K_400ng_B_Slot1-18_1_622.d	0							0	0	0	0	20210317_io25cm_30min_neb_sample8_glycostt40k_400ng_b_slot1-18_1_622.ScanId;v=1;d1=51251.51251.2		C16(Carbamidomethyl/57.0215)		QTOF_HCD	1.207	NonReference	2	41730.4	5.14	20000000					[43.29 44.36], [44.54 45.17], [45.38 45.82], [46.17 47.65]			0 in 0
114949	sp|P60709|ACTB_HUMAN Actin, cytoplasmic 1 OS=Homo sapiens GN=ACTB PE=1 SV=1	DDDIAALVVDNGSGMCK	M.dDDIAALVVDnGSGMCK.A	6260000	6260000			2914	0	8756	45.08	s(HCT116-pre-enriched) r(2)	NTerm(Acetyl/42.0106); N11(Deamidated/0.9840)	NTerm,N	2				Acetyl/42.0106; Deamidated/0.9840	427431	2,12	0,11	2	18	1.3e-11	1.8e-10	563.74	497.9		497.9	911.898	911.895	3.09	0	1821.78	1821.78	0.0056		44.27		peptide (MS2)	4	1274	75338	4	1	574000	1	51742	281000	45.08		33.92		43.29	47.65	byonic_s(Sample8) r(2)	D:/Data/20210316_NEB/Glycopeptides - 30min Gradient/Unriched/byos_tmp/45min_Unriched_Samples.oNIql/byonic_s(Sample8) r(2).byrslt	D:/Data/20210316_NEB/Glycopeptides - 30min Gradient/Unriched/20210317_IO25cm_30min_NEB_Sample8_GlycoStt40K_400ng_B_Slot1-18_1_622.d	0							0	0	0	0	20210317_io25cm_30min_neb_sample8_glycostt40k_400ng_b_slot1-18_1_622.ScanId;v=1;d1=51742.51742.2		C16(Carbamidomethyl/57.0215)		QTOF_HCD	1.227	NonReference	2	41730.4	5.14	20000000					[43.29 44.36], [44.54 45.17], [45.38 45.82], [46.17 47.65]			0 in 0
115332	sp|P60709|ACTB_HUMAN Actin, cytoplasmic 1 OS=Homo sapiens GN=ACTB PE=1 SV=1	DDDIAALVVDNGSGMCK	M.dDDIAALVVDnGSGMCK.A	6260000	6260000			2914	0	8756	45.08	s(HCT116-pre-enriched) r(2)	NTerm(Acetyl/42.0106); N11(Deamidated/0.9840)	NTerm,N	2				Acetyl/42.0106; Deamidated/0.9840	427431	2,12	0,11	2	18	4.9e-15	7.2e-14	685.96	597.2		597.2	911.897	911.895	1.64	0	1821.78	1821.78	0.003		44.81		peptide (MS2)	4	1274	76503	4	1	574000	1	52481	75000	45.08		33.92		43.29	47.65	byonic_s(Sample8) r(2)	D:/Data/20210316_NEB/Glycopeptides - 30min Gradient/Unriched/byos_tmp/45min_Unriched_Samples.oNIql/byonic_s(Sample8) r(2).byrslt	D:/Data/20210316_NEB/Glycopeptides - 30min Gradient/Unriched/20210317_IO25cm_30min_NEB_Sample8_GlycoStt40K_400ng_B_Slot1-18_1_622.d	0							0	0	0	0	20210317_io25cm_30min_neb_sample8_glycostt40k_400ng_b_slot1-18_1_622.ScanId;v=1;d1=52481.52481.2		C16(Carbamidomethyl/57.0215)		QTOF_HCD	1.232	NonReference	2	41730.4	5.14	20000000					[43.29 44.36], [44.54 45.17], [45.38 45.82], [46.17 47.65]			0 in 0
115335	sp|P60709|ACTB_HUMAN Actin, cytoplasmic 1 OS=Homo sapiens GN=ACTB PE=1 SV=1	DDDIAALVVDNGSGMCK	M.dDDIAALVVDnGSGMCK.A	6260000	6260000			2914	0	8756	45.08	s(HCT116-pre-enriched) r(2)	NTerm(Acetyl/42.0106); N11(Deamidated/0.9840)	NTerm,N	2				Acetyl/42.0106; Deamidated/0.9840	427431	2,12	0,11	2	18	4.9e-14	7.3e-13	606.15	531.5		531.5	911.897	911.895	1.64	0	1821.78	1821.78	0.003		44.81		peptide (MS2)	4	1274	76510	4	1	574000	1	52485	88000	45.08		33.92		43.29	47.65	byonic_s(Sample8) r(2)	D:/Data/20210316_NEB/Glycopeptides - 30min Gradient/Unriched/byos_tmp/45min_Unriched_Samples.oNIql/byonic_s(Sample8) r(2).byrslt	D:/Data/20210316_NEB/Glycopeptides - 30min Gradient/Unriched/20210317_IO25cm_30min_NEB_Sample8_GlycoStt40K_400ng_B_Slot1-18_1_622.d	0							0	0	0	0	20210317_io25cm_30min_neb_sample8_glycostt40k_400ng_b_slot1-18_1_622.ScanId;v=1;d1=52485.52485.2		C16(Carbamidomethyl/57.0215)		QTOF_HCD	1.231	NonReference	2	41730.4	5.14	20000000					[43.29 44.36], [44.54 45.17], [45.38 45.82], [46.17 47.65]			0 in 0
115477	sp|P60709|ACTB_HUMAN Actin, cytoplasmic 1 OS=Homo sapiens GN=ACTB PE=1 SV=1	DDDIAALVVDNGSGMCK	M.dDDIAALVVDnGSGMCK.A	6260000	6260000			2914	0	8756	45.08	s(HCT116-pre-enriched) r(2)	NTerm(Acetyl/42.0106); N11(Deamidated/0.9840)	NTerm,N	2				Acetyl/42.0106; Deamidated/0.9840	427431	2,12	0,11	2	18	5.4e-14	8e-13	606.3	519.1		519.1	911.899	911.895	3.66	0	1821.78	1821.78	0.0067		45.05		peptide (MS2)	4	1274	76988	4	1	574000	1	52801	1730000	45.08		33.92		43.29	47.65	byonic_s(Sample8) r(2)	D:/Data/20210316_NEB/Glycopeptides - 30min Gradient/Unriched/byos_tmp/45min_Unriched_Samples.oNIql/byonic_s(Sample8) r(2).byrslt	D:/Data/20210316_NEB/Glycopeptides - 30min Gradient/Unriched/20210317_IO25cm_30min_NEB_Sample8_GlycoStt40K_400ng_B_Slot1-18_1_622.d	0							0	0	0	0	20210317_io25cm_30min_neb_sample8_glycostt40k_400ng_b_slot1-18_1_622.ScanId;v=1;d1=52801.52801.2		C16(Carbamidomethyl/57.0215)		QTOF_HCD	1.243	NonReference	2	41730.4	5.14	20000000					[43.29 44.36], [44.54 45.17], [45.38 45.82], [46.17 47.65]			0 in 0
115917	sp|P60709|ACTB_HUMAN Actin, cytoplasmic 1 OS=Homo sapiens GN=ACTB PE=1 SV=1	DDDIAALVVDNGSGMCK	M.dDDIAALVVDnGSGMCK.A	6260000	6260000			2914	0	8756	45.08	s(HCT116-pre-enriched) r(2)	NTerm(Acetyl/42.0106); N11(Deamidated/0.9840)	NTerm,N	2				Acetyl/42.0106; Deamidated/0.9840	427431	2,12	0,11	2	18	5.4e-14	8e-13	634.17	556.5		556.5	911.899	911.895	3.83	0	1821.78	1821.78	0.007		45.74		peptide (MS2)	4	1274	78485	4	1	574000	1	53765	517000	45.08		33.92		43.29	47.65	byonic_s(Sample8) r(2)	D:/Data/20210316_NEB/Glycopeptides - 30min Gradient/Unriched/byos_tmp/45min_Unriched_Samples.oNIql/byonic_s(Sample8) r(2).byrslt	D:/Data/20210316_NEB/Glycopeptides - 30min Gradient/Unriched/20210317_IO25cm_30min_NEB_Sample8_GlycoStt40K_400ng_B_Slot1-18_1_622.d	0							0	0	0	0	20210317_io25cm_30min_neb_sample8_glycostt40k_400ng_b_slot1-18_1_622.ScanId;v=1;d1=53765.53765.2		C16(Carbamidomethyl/57.0215)		QTOF_HCD	1.208	NonReference	2	41730.4	5.14	20000000					[43.29 44.36], [44.54 45.17], [45.38 45.82], [46.17 47.65]			0 in 0
116243	sp|P60709|ACTB_HUMAN Actin, cytoplasmic 1 OS=Homo sapiens GN=ACTB PE=1 SV=1	DDDIAALVVDNGSGMCK	M.dDDIAALVVDnGSGMCK.A	6260000	6260000			2914	0	8756	45.08	s(HCT116-pre-enriched) r(2)	NTerm(Acetyl/42.0106); N11(Deamidated/0.9840)	NTerm,N	2				Acetyl/42.0106; Deamidated/0.9840	427431	2,12	0,11	2	18	5.4e-14	8e-13	618.15	553.4		553.4	911.899	911.895	4.53	0	1821.78	1821.78	0.0083		46.22		peptide (MS2)	4	1274	79484	4	1	574000	1	54429	416000	45.08		33.92		43.29	47.65	byonic_s(Sample8) r(2)	D:/Data/20210316_NEB/Glycopeptides - 30min Gradient/Unriched/byos_tmp/45min_Unriched_Samples.oNIql/byonic_s(Sample8) r(2).byrslt	D:/Data/20210316_NEB/Glycopeptides - 30min Gradient/Unriched/20210317_IO25cm_30min_NEB_Sample8_GlycoStt40K_400ng_B_Slot1-18_1_622.d	0							0	0	0	0	20210317_io25cm_30min_neb_sample8_glycostt40k_400ng_b_slot1-18_1_622.ScanId;v=1;d1=54429.54429.2		C16(Carbamidomethyl/57.0215)		QTOF_HCD	1.22	NonReference	2	41730.4	5.14	20000000					[43.29 44.36], [44.54 45.17], [45.38 45.82], [46.17 47.65]			0 in 0
116248	sp|P60709|ACTB_HUMAN Actin, cytoplasmic 1 OS=Homo sapiens GN=ACTB PE=1 SV=1	DDDIAALVVDNGSGMCK	M.dDDIAALVVDnGSGMCK.A	6260000	6260000			2914	0	8756	45.08	s(HCT116-pre-enriched) r(2)	NTerm(Acetyl/42.0106); N11(Deamidated/0.9840)	NTerm,N	2				Acetyl/42.0106; Deamidated/0.9840	427431	2,12	0,11	2	18	5.4e-14	8e-13	607.57	535.7		535.7	911.899	911.895	4.53	0	1821.78	1821.78	0.0083		46.23		peptide (MS2)	4	1274	79497	4	1	574000	1	54437	239000	45.08		33.92		43.29	47.65	byonic_s(Sample8) r(2)	D:/Data/20210316_NEB/Glycopeptides - 30min Gradient/Unriched/byos_tmp/45min_Unriched_Samples.oNIql/byonic_s(Sample8) r(2).byrslt	D:/Data/20210316_NEB/Glycopeptides - 30min Gradient/Unriched/20210317_IO25cm_30min_NEB_Sample8_GlycoStt40K_400ng_B_Slot1-18_1_622.d	0							0	0	0	0	20210317_io25cm_30min_neb_sample8_glycostt40k_400ng_b_slot1-18_1_622.ScanId;v=1;d1=54437.54437.2		C16(Carbamidomethyl/57.0215)		QTOF_HCD	1.222	NonReference	2	41730.4	5.14	20000000					[43.29 44.36], [44.54 45.17], [45.38 45.82], [46.17 47.65]			0 in 0
116431	sp|P60709|ACTB_HUMAN Actin, cytoplasmic 1 OS=Homo sapiens GN=ACTB PE=1 SV=1	DDDIAALVVDNGSGMCK	M.dDDIAALVVDnGSGMCK.A	6260000	6260000			2914	0	8756	45.08	s(HCT116-pre-enriched) r(2)	NTerm(Acetyl/42.0106); N11(Deamidated/0.9840)	NTerm,N	2				Acetyl/42.0106; Deamidated/0.9840	427431	2,12	0,11	2	18	5.4e-14	8e-13	617.53	549.1		549.1	911.898	911.895	3.1	0	1821.78	1821.78	0.0056		46.53		peptide (MS2)	4	1274	80142	4	1	574000	1	54846	976000	45.08		33.92		43.29	47.65	byonic_s(Sample8) r(2)	D:/Data/20210316_NEB/Glycopeptides - 30min Gradient/Unriched/byos_tmp/45min_Unriched_Samples.oNIql/byonic_s(Sample8) r(2).byrslt	D:/Data/20210316_NEB/Glycopeptides - 30min Gradient/Unriched/20210317_IO25cm_30min_NEB_Sample8_GlycoStt40K_400ng_B_Slot1-18_1_622.d	0							0	0	0	0	20210317_io25cm_30min_neb_sample8_glycostt40k_400ng_b_slot1-18_1_622.ScanId;v=1;d1=54846.54846.2		C16(Carbamidomethyl/57.0215)		QTOF_HCD	1.21	NonReference	2	41730.4	5.14	20000000					[43.29 44.36], [44.54 45.17], [45.38 45.82], [46.17 47.65]			0 in 0
109386	sp|O43252|PAPS1_HUMAN Bifunctional 3'-phosphoadenosine 5'-phosphosulfate synthase 1 OS=Homo sapiens GN=PAPSS1 PE=1 SV=2	DDDVPLMWR	K.DDDVPLMWR.M	92000	92000		2918	2918	0	8768	36.5	s(HCT116-pre-enriched) r(2)			2								460	468	0.00045	0.0065	406.83	70.4		70.4	573.768	573.766	3.09	0	1145.52	1145.52	0.0035		36.52		peptide (per sample)	4	610	59193	4	1	16400	1	40945	68600	36.5		34.85		36.45	36.66	byonic_s(Sample8) r(2)	D:/Data/20210316_NEB/Glycopeptides - 30min Gradient/Unriched/byos_tmp/45min_Unriched_Samples.oNIql/byonic_s(Sample8) r(2).byrslt	D:/Data/20210316_NEB/Glycopeptides - 30min Gradient/Unriched/20210317_IO25cm_30min_NEB_Sample8_GlycoStt40K_400ng_B_Slot1-18_1_622.d	1							0.00032	0.00076	0.00055	0.001	20210317_io25cm_30min_neb_sample8_glycostt40k_400ng_b_slot1-18_1_622.ScanId;v=1;d1=40945.40945.2				QTOF_HCD	0.898	NonReference	2	70818.6	6.4	200000			0.08					1 in 1
109849	sp|Q07666|KHDR1_HUMAN KH domain-containing, RNA-binding, signal transduction-associated protein 1 OS=Homo sapiens GN=KHDRBS1 PE=1 SV=1	DDEENYLDLFSHK	K.DDEENYLDLFSHK.N	163000	163000		2921	2921	0	8774	37.07	s(HCT116-pre-enriched) r(2)			3								140	152	0.043	0.41	233.71	115		115	542.254	542.242	21.49	0	1623.74	1623.71	0.0349		37.17		peptide (per sample)	4	1073	60490	4	1	20900	1	41841	37100	37.07		33.92		36.96	37.19	byonic_s(Sample8) r(2)	D:/Data/20210316_NEB/Glycopeptides - 30min Gradient/Unriched/byos_tmp/45min_Unriched_Samples.oNIql/byonic_s(Sample8) r(2).byrslt	D:/Data/20210316_NEB/Glycopeptides - 30min Gradient/Unriched/20210317_IO25cm_30min_NEB_Sample8_GlycoStt40K_400ng_B_Slot1-18_1_622.d	1							0.002	0.012	0.0027	0.016	20210317_io25cm_30min_neb_sample8_glycostt40k_400ng_b_slot1-18_1_622.ScanId;v=1;d1=41841.41841.3				QTOF_HCD	0.822	NonReference	2	48225	8.96	400000			0.14					1 in 1
109477	sp|Q9C0B1|FTO_HUMAN Alpha-ketoglutarate-dependent dioxygenase FTO OS=Homo sapiens GN=FTO PE=1 SV=3	DDEFYQQWQLK	K.DDEFYQQWQLK.Y	113000	113000		2922	2922	0	8777	36.63	s(HCT116-pre-enriched) r(2)			2								35	45	5.3e-07	7.9e-06	404.1	215.4		215.4	750.341	750.344	-4.11	0	1498.67	1498.67	-0.0062		36.66		peptide (per sample)	4	2317	59471	4	1	17600	1	41137	32700	36.63		36.34		36.54	36.73	byonic_s(Sample8) r(2)	D:/Data/20210316_NEB/Glycopeptides - 30min Gradient/Unriched/byos_tmp/45min_Unriched_Samples.oNIql/byonic_s(Sample8) r(2).byrslt	D:/Data/20210316_NEB/Glycopeptides - 30min Gradient/Unriched/20210317_IO25cm_30min_NEB_Sample8_GlycoStt40K_400ng_B_Slot1-18_1_622.d	1							0	0	0	0	20210317_io25cm_30min_neb_sample8_glycostt40k_400ng_b_slot1-18_1_622.ScanId;v=1;d1=41137.41137.2				QTOF_HCD	1.057	NonReference	2	58267.6	4.93	300000			0.11					1 in 1
92014	sp|P07195|LDHB_HUMAN L-lactate dehydrogenase B chain OS=Homo sapiens GN=LDHB PE=1 SV=2	DDEVAQLKK	K.DDEVAQLKK.S	491000	491000		2925	2925	0	8783	10.31	s(HCT116-pre-enriched) r(2)			2								311	319	0.001	0.015	347.07	162.4		162.4	523.284	523.28	8.77	0	1044.55	1044.55	0.0092		10.33		peptide (per sample)	4	220	9051	4	1	47200	1	6422	84100	10.31		16.75		9.62	10.38	byonic_s(Sample8) r(2)	D:/Data/20210316_NEB/Glycopeptides - 30min Gradient/Unriched/byos_tmp/45min_Unriched_Samples.oNIql/byonic_s(Sample8) r(2).byrslt	D:/Data/20210316_NEB/Glycopeptides - 30min Gradient/Unriched/20210317_IO25cm_30min_NEB_Sample8_GlycoStt40K_400ng_B_Slot1-18_1_622.d	1							0.00049	0.0011	0.00074	0.0015	20210317_io25cm_30min_neb_sample8_glycostt40k_400ng_b_slot1-18_1_622.ScanId;v=1;d1=6422.6422.2				QTOF_HCD	0.881	NonReference	2	36634.2	5.64	900000			0.11					1 in 1
115793	sp|P37802|TAGL2_HUMAN Transgelin-2 OS=Homo sapiens GN=TAGLN2 PE=1 SV=3	DDGLFSGDPNWFPK	R.DDGLFSGDPNWFPK.K	766000	766000		2929	2929	0	8791	45.61	s(HCT116-pre-enriched) r(2)			2								140	153	4.8e-13	7.1e-12	615.98	469.1		469.1	797.865	797.862	2.81	0	1593.71	1593.71	0.0045		45.56		peptide (per sample)	4	480	78079	4	1	76200	1	53520	349000	45.61		40.56		44.36	45.96	byonic_s(Sample8) r(2)	D:/Data/20210316_NEB/Glycopeptides - 30min Gradient/Unriched/byos_tmp/45min_Unriched_Samples.oNIql/byonic_s(Sample8) r(2).byrslt	D:/Data/20210316_NEB/Glycopeptides - 30min Gradient/Unriched/20210317_IO25cm_30min_NEB_Sample8_GlycoStt40K_400ng_B_Slot1-18_1_622.d	1							0	0	0	0	20210317_io25cm_30min_neb_sample8_glycostt40k_400ng_b_slot1-18_1_622.ScanId;v=1;d1=53520.53520.2				QTOF_HCD	1.068	NonReference	2	22389.3	8.46	2000000			0.12					1 in 1
110631	sp|O95167|NDUA3_HUMAN NADH dehydrogenase [ubiquinone] 1 alpha subcomplex subunit 3 OS=Homo sapiens GN=NDUFA3 PE=1 SV=1	DDGNMPDVPSHPQDPQGPSLEWLK	R.DDGNMPDVPSHPQDPQGPSLEWLK.K	243000	243000		2930	2930	1	8795	38.19	s(HCT116-pre-enriched) r(2)			3								59	82	0	1e-16	813.47	714.6		714.6	887.075	887.075	0.89	0	2658.2	2658.2	0.0024		38.26		peptide (per sample)	4	1699	62740	4	1	18800	1	43346	173000	38.19		35.12		38.09	38.98	byonic_s(Sample8) r(2)	D:/Data/20210316_NEB/Glycopeptides - 30min Gradient/Unriched/byos_tmp/45min_Unriched_Samples.oNIql/byonic_s(Sample8) r(2).byrslt	D:/Data/20210316_NEB/Glycopeptides - 30min Gradient/Unriched/20210317_IO25cm_30min_NEB_Sample8_GlycoStt40K_400ng_B_Slot1-18_1_622.d	1							0	0	0	0	20210317_io25cm_30min_neb_sample8_glycostt40k_400ng_b_slot1-18_1_622.ScanId;v=1;d1=43346.43346.3				QTOF_HCD	0.999	NonReference	2	9278.78	9.21	800000			0.03					1 in 1
99304	sp|O96019|ACL6A_HUMAN Actin-like protein 6A OS=Homo sapiens GN=ACTL6A PE=1 SV=1	DDGSTLMEIDGDKGK	R.DDGSTLMEIDGDKGK.Q	109000	109000		2931	2931	0	8798	21.8	s(HCT116-pre-enriched) r(2)			2								48	62	1.6e-08	2.3e-07	546.9	372.5		372.5	790.86	790.859	1.08	0	1579.71	1579.7	0.0017		21.77		peptide (per sample)	4	828	30018	4	1	9060	1	20939	19200	21.8		22.1		20.89	22.05	byonic_s(Sample8) r(2)	D:/Data/20210316_NEB/Glycopeptides - 30min Gradient/Unriched/byos_tmp/45min_Unriched_Samples.oNIql/byonic_s(Sample8) r(2).byrslt	D:/Data/20210316_NEB/Glycopeptides - 30min Gradient/Unriched/20210317_IO25cm_30min_NEB_Sample8_GlycoStt40K_400ng_B_Slot1-18_1_622.d	1							0	0	0	0	20210317_io25cm_30min_neb_sample8_glycostt40k_400ng_b_slot1-18_1_622.ScanId;v=1;d1=20939.20939.2				QTOF_HCD	1.08	NonReference	2	47452.6	5.26	300000			0.08					1 in 1
108276	sp|P00367|DHE3_HUMAN Glutamate dehydrogenase 1, mitochondrial OS=Homo sapiens GN=GLUD1 PE=1 SV=2	DDGSWEVIEGYR	R.DDGSWEVIEGYR.A	312000	312000		2932	2932	0	8801	34.92	s(HCT116-pre-enriched) r(2)			2								125	136	5.4e-14	8e-13	652.54	483.1		483.1	713.331	713.318	18.48	0	1424.65	1424.62	0.0263		34.9		peptide (per sample)	4	270	55919	4	1	47100	1	38703	155000	34.92		30.43		34.76	34.99	byonic_s(Sample8) r(2)	D:/Data/20210316_NEB/Glycopeptides - 30min Gradient/Unriched/byos_tmp/45min_Unriched_Samples.oNIql/byonic_s(Sample8) r(2).byrslt	D:/Data/20210316_NEB/Glycopeptides - 30min Gradient/Unriched/20210317_IO25cm_30min_NEB_Sample8_GlycoStt40K_400ng_B_Slot1-18_1_622.d	1							0	0	0	0	20210317_io25cm_30min_neb_sample8_glycostt40k_400ng_b_slot1-18_1_622.ScanId;v=1;d1=38703.38703.2				QTOF_HCD	0.983	NonReference	2	61391.4	7.71	700000			0.1					1 in 1
112215	sp|Q15149-4|PLEC_HUMAN Isoform 4 of Plectin OS=Homo sapiens GN=PLEC	DDGTGQLLLPLSDAR	R.DDGTGQLLLPLSDAR.K	442000	442000		2933	2933	0	8805	40.46	s(HCT116-pre-enriched) r(2)			2								3867	3881	8.8e-09	1.3e-07	491.93	361.8		361.8	785.91	785.907	3.56	0	1569.81	1569.8	0.0056		40.39		peptide (MS2)	4	1	67237	4	1	35400	1	46355	341000	40.46		39.68		39.83	41.09	byonic_s(Sample8) r(2)	D:/Data/20210316_NEB/Glycopeptides - 30min Gradient/Unriched/byos_tmp/45min_Unriched_Samples.oNIql/byonic_s(Sample8) r(2).byrslt	D:/Data/20210316_NEB/Glycopeptides - 30min Gradient/Unriched/20210317_IO25cm_30min_NEB_Sample8_GlycoStt40K_400ng_B_Slot1-18_1_622.d	0							0	0	0	0	20210317_io25cm_30min_neb_sample8_glycostt40k_400ng_b_slot1-18_1_622.ScanId;v=1;d1=46355.46355.2				QTOF_HCD	1.078	NonReference	2	516160	5.5	1000000			0.09					3 in 3
112253	sp|Q15149-4|PLEC_HUMAN Isoform 4 of Plectin OS=Homo sapiens GN=PLEC	DDGTGQLLLPLSDAR	R.DDGTGQLLLPLSDAR.K	442000	442000			2933	0	8805	40.46	s(HCT116-pre-enriched) r(2)			2								3867	3881	5.7e-14	8.5e-13	632.81	467.5		467.5	785.909	785.907	2.23	0	1569.8	1569.8	0.0035		40.44		peptide (MS2)	4	1	67326	4	1	35400	1	46417	251000	40.46		39.68		39.83	41.09	byonic_s(Sample8) r(2)	D:/Data/20210316_NEB/Glycopeptides - 30min Gradient/Unriched/byos_tmp/45min_Unriched_Samples.oNIql/byonic_s(Sample8) r(2).byrslt	D:/Data/20210316_NEB/Glycopeptides - 30min Gradient/Unriched/20210317_IO25cm_30min_NEB_Sample8_GlycoStt40K_400ng_B_Slot1-18_1_622.d	0							0	0	0	0	20210317_io25cm_30min_neb_sample8_glycostt40k_400ng_b_slot1-18_1_622.ScanId;v=1;d1=46417.46417.2				QTOF_HCD	1.083	NonReference	2	516160	5.5	1000000								3 in 3
117301	sp|O14744|ANM5_HUMAN Protein arginine N-methyltransferase 5 OS=Homo sapiens GN=PRMT5 PE=1 SV=4	DDGVSIPGEYTSFLAPISSSK	K.DDGVSIPGEYTSFLAPISSSK.L	242000	242000		2936	2936	1	8812	47.86	s(HCT116-pre-enriched) r(2)			2								459	479	4e-16	6.6e-15	728.44	532.6		532.6	1085.53	1085.53	0.05	0	2169.05	2169.05	0.0001		47.83		peptide (per sample)	4	623	83002	4	1	16400	1	56695	200000	47.86		42.82		47.3	48.72	byonic_s(Sample8) r(2)	D:/Data/20210316_NEB/Glycopeptides - 30min Gradient/Unriched/byos_tmp/45min_Unriched_Samples.oNIql/byonic_s(Sample8) r(2).byrslt	D:/Data/20210316_NEB/Glycopeptides - 30min Gradient/Unriched/20210317_IO25cm_30min_NEB_Sample8_GlycoStt40K_400ng_B_Slot1-18_1_622.d	1							0	0	0	0	20210317_io25cm_30min_neb_sample8_glycostt40k_400ng_b_slot1-18_1_622.ScanId;v=1;d1=56695.56695.2				QTOF_HCD	1.251	NonReference	2	72671.3	5.85	700000			0.14					1 in 1
118517	sp|O60841|IF2P_HUMAN Eukaryotic translation initiation factor 5B OS=Homo sapiens GN=EIF5B PE=1 SV=4	DDIDLDALAAEIEGAGAAK	K.DDIDLDALAAEIEGAGAAK.E	72100	72100		2937	2937	1	8813	49.76	s(HCT116-pre-enriched) r(2)			2								15	33	1.1e-10	1.6e-09	496.98	395.2		395.2	929.453	929.457	-4.46	0	1856.89	1856.9	-0.0083		49.78		peptide (many samples)	4	1204	87316	4	1	15100	1	59485	12200	49.76		40.32		49.51	49.99	byonic_s(Sample8) r(2)	D:/Data/20210316_NEB/Glycopeptides - 30min Gradient/Unriched/byos_tmp/45min_Unriched_Samples.oNIql/byonic_s(Sample8) r(2).byrslt	D:/Data/20210316_NEB/Glycopeptides - 30min Gradient/Unriched/20210317_IO25cm_30min_NEB_Sample8_GlycoStt40K_400ng_B_Slot1-18_1_622.d	1							0	0	0	0	20210317_io25cm_30min_neb_sample8_glycostt40k_400ng_b_slot1-18_1_622.ScanId;v=1;d1=59485.59485.2				QTOF_HCD	1.246	NonReference	2	138818	5.22	200000			0.04					1 in 1
99145	sp|P38646|GRP75_HUMAN Stress-70 protein, mitochondrial OS=Homo sapiens GN=HSPA9 PE=1 SV=2	DDIENMVK	K.DDIENMVK.N	270000	270000		2938	2938	0	8817	21.61	s(HCT116-pre-enriched) r(2)			2								556	563	0.21	0.8	274.48	35.6		35.6	482.23	482.226	7.79	0	962.445	962.438	0.0075		21.58		peptide (per sample)	4	23	29632	4	1	50600	1	20676	44200	21.61		20.6		20.89	21.68	byonic_s(Sample8) r(2)	D:/Data/20210316_NEB/Glycopeptides - 30min Gradient/Unriched/byos_tmp/45min_Unriched_Samples.oNIql/byonic_s(Sample8) r(2).byrslt	D:/Data/20210316_NEB/Glycopeptides - 30min Gradient/Unriched/20210317_IO25cm_30min_NEB_Sample8_GlycoStt40K_400ng_B_Slot1-18_1_622.d	1							0.0047	0.046	0.0066	0.065	20210317_io25cm_30min_neb_sample8_glycostt40k_400ng_b_slot1-18_1_622.ScanId;v=1;d1=20676.20676.2				QTOF_HCD	0.85	NonReference	2	73676	5.78	500000			0.07					1 in 1
99404	sp|O14744|ANM5_HUMAN Protein arginine N-methyltransferase 5 OS=Homo sapiens GN=PRMT5 PE=1 SV=4	DDIIENAPTTHTEEYSGEEK	R.DDIIENAPTTHTEEYSGEEK.T	95100	95100		2939	2939	1	8821	21.89	s(HCT116-pre-enriched) r(2)			3								165	184	5e-16	7.6e-15	773.64	662.9		662.9	760.005	760.005	-0.09	0	2276.99	2276.99	-0.0002		21.89		peptide (per sample)	4	623	30273	4	1	24700	1	21107	141000	21.89		22.44		21.82	21.94	byonic_s(Sample8) r(2)	D:/Data/20210316_NEB/Glycopeptides - 30min Gradient/Unriched/byos_tmp/45min_Unriched_Samples.oNIql/byonic_s(Sample8) r(2).byrslt	D:/Data/20210316_NEB/Glycopeptides - 30min Gradient/Unriched/20210317_IO25cm_30min_NEB_Sample8_GlycoStt40K_400ng_B_Slot1-18_1_622.d	1							0	0	0	0	20210317_io25cm_30min_neb_sample8_glycostt40k_400ng_b_slot1-18_1_622.ScanId;v=1;d1=21107.21107.3				QTOF_HCD	0.958	NonReference	2	72671.3	5.85	300000			0.07					1 in 1
106606	sp|Q9NUJ1|ABHDA_HUMAN Mycophenolic acid acyl-glucuronide esterase, mitochondrial OS=Homo sapiens GN=ABHD10 PE=1 SV=1	DDIVPWHTSMQVADR	K.DDIVPWHTSMQVADR.V	2050000	2050000		2944	2944	0	8830	32.39	s(HCT116-pre-enriched) r(2)			2								249	263	1.7e-06	2.5e-05	493.16	238.9		238.9	885.436	885.417	21.07	0	1768.86	1768.82	0.0373		32.36		peptide (per sample)	4	1003	50801	4	1	258000	1	35208	16400	32.39		36.87		31.76	32.88	byonic_s(Sample8) r(2)	D:/Data/20210316_NEB/Glycopeptides - 30min Gradient/Unriched/byos_tmp/45min_Unriched_Samples.oNIql/byonic_s(Sample8) r(2).byrslt	D:/Data/20210316_NEB/Glycopeptides - 30min Gradient/Unriched/20210317_IO25cm_30min_NEB_Sample8_GlycoStt40K_400ng_B_Slot1-18_1_622.d	1							0	4.8e-05	0	0	20210317_io25cm_30min_neb_sample8_glycostt40k_400ng_b_slot1-18_1_622.ScanId;v=1;d1=35208.35208.2				QTOF_HCD	1.124	NonReference	2	33926.2	8.72	6000000			0.12					1 in 1
106558	sp|Q9NUJ1|ABHDA_HUMAN Mycophenolic acid acyl-glucuronide esterase, mitochondrial OS=Homo sapiens GN=ABHD10 PE=1 SV=1	DDIVPWHTSMQVADR	K.DDIVPWHTSMQVADR.V	340000	340000		2944	2944	0	8834	32.32	s(HCT116-pre-enriched) r(2)			3								249	263	4.3e-13	6.4e-12	610.4	499.5		499.5	590.615	590.614	1.03	0	1768.82	1768.82	0.0018		32.29		peptide (MS2)	4	1003	50673	4	1	79400	1	35124	199000	32.32		36.87		31.39	32.92	byonic_s(Sample8) r(2)	D:/Data/20210316_NEB/Glycopeptides - 30min Gradient/Unriched/byos_tmp/45min_Unriched_Samples.oNIql/byonic_s(Sample8) r(2).byrslt	D:/Data/20210316_NEB/Glycopeptides - 30min Gradient/Unriched/20210317_IO25cm_30min_NEB_Sample8_GlycoStt40K_400ng_B_Slot1-18_1_622.d	0							0	0	0	0	20210317_io25cm_30min_neb_sample8_glycostt40k_400ng_b_slot1-18_1_622.ScanId;v=1;d1=35124.35124.3				QTOF_HCD	0.845	NonReference	2	33926.2	8.72	1000000			0.05					1 in 1
106595	sp|Q9NUJ1|ABHDA_HUMAN Mycophenolic acid acyl-glucuronide esterase, mitochondrial OS=Homo sapiens GN=ABHD10 PE=1 SV=1	DDIVPWHTSMQVADR	K.DDIVPWHTSMQVADR.V	340000	340000			2944	0	8834	32.32	s(HCT116-pre-enriched) r(2)			3								249	263	8.8e-12	1.3e-10	597.94	454.2		454.2	590.615	590.614	1.5	0	1768.82	1768.82	0.0026		32.34		peptide (MS2)	4	1003	50767	4	1	79400	1	35187	81800	32.32		36.87		31.39	32.92	byonic_s(Sample8) r(2)	D:/Data/20210316_NEB/Glycopeptides - 30min Gradient/Unriched/byos_tmp/45min_Unriched_Samples.oNIql/byonic_s(Sample8) r(2).byrslt	D:/Data/20210316_NEB/Glycopeptides - 30min Gradient/Unriched/20210317_IO25cm_30min_NEB_Sample8_GlycoStt40K_400ng_B_Slot1-18_1_622.d	0							0	0	0	0	20210317_io25cm_30min_neb_sample8_glycostt40k_400ng_b_slot1-18_1_622.ScanId;v=1;d1=35187.35187.3				QTOF_HCD	0.842	NonReference	2	33926.2	8.72	1000000								1 in 1
95822	sp|P17987|TCPA_HUMAN T-complex protein 1 subunit alpha OS=Homo sapiens GN=TCP1 PE=1 SV=1	DDKHGSYEDAVHSGALND	K.DDKHGSYEDAVHSGALND.-	108000	108000		2945	2945	1	8838	16.42	s(HCT116-pre-enriched) r(2)			3								539	556	0.0001	0.0015	423.32	291.6		291.6	643.949	643.945	5.51	0	1928.82	1928.81	0.0106		16.42		peptide (per sample)	4	60	19946	4	1	48300	1	14001	297000	16.42		16.47		16.38	16.44	byonic_s(Sample8) r(2)	D:/Data/20210316_NEB/Glycopeptides - 30min Gradient/Unriched/byos_tmp/45min_Unriched_Samples.oNIql/byonic_s(Sample8) r(2).byrslt	D:/Data/20210316_NEB/Glycopeptides - 30min Gradient/Unriched/20210317_IO25cm_30min_NEB_Sample8_GlycoStt40K_400ng_B_Slot1-18_1_622.d	1							0.00015	0.00045	0.00021	0.00056	20210317_io25cm_30min_neb_sample8_glycostt40k_400ng_b_slot1-18_1_622.ScanId;v=1;d1=14001.14001.3				QTOF_HCD	0.863	NonReference	2	60335.1	5.71	300000			0.04					1 in 1
118826	sp|P36543|VATE1_HUMAN V-type proton ATPase subunit E 1 OS=Homo sapiens GN=ATP6V1E1 PE=1 SV=1	DDLITDLLNEAK	R.DDLITDLLNEAK.Q	416000	416000		2947	2947	0	8843	50.11	s(HCT116-pre-enriched) r(2)			2								88	99	2.1e-06	3.1e-05	296.34	209.1		209.1	680.353	680.354	-1.13	0	1358.69	1358.69	-0.0015		50.33		peptide (per sample)	4	2324	88635	4	1	35400	1	60373	8130	50.11		39.41		49.07	50.9	byonic_s(Sample8) r(2)	D:/Data/20210316_NEB/Glycopeptides - 30min Gradient/Unriched/byos_tmp/45min_Unriched_Samples.oNIql/byonic_s(Sample8) r(2).byrslt	D:/Data/20210316_NEB/Glycopeptides - 30min Gradient/Unriched/20210317_IO25cm_30min_NEB_Sample8_GlycoStt40K_400ng_B_Slot1-18_1_622.d	1							0	9.5e-05	0	0.00016	20210317_io25cm_30min_neb_sample8_glycostt40k_400ng_b_slot1-18_1_622.ScanId;v=1;d1=60373.60373.2				QTOF_HCD	1.024	NonReference	2	26145.2	8.47	900000			0.04					1 in 1
113825	sp|Q9Y617|SERC_HUMAN Phosphoserine aminotransferase OS=Homo sapiens GN=PSAT1 PE=1 SV=2	DDLLGFALR	R.DDLLGFALR.E	130000	130000		2948	2948	0	8847	42.66	s(HCT116-pre-enriched) r(2)			2								214	222	3.1e-05	0.00046	354.11	194.8		194.8	510.276	510.28	-7.21	0	1018.54	1018.54	-0.0073		42.65		peptide (MS2)	4	1604	71878	4	1	23100	1	49461	25900	42.66		40.74		42.25	42.78	byonic_s(Sample8) r(2)	D:/Data/20210316_NEB/Glycopeptides - 30min Gradient/Unriched/byos_tmp/45min_Unriched_Samples.oNIql/byonic_s(Sample8) r(2).byrslt	D:/Data/20210316_NEB/Glycopeptides - 30min Gradient/Unriched/20210317_IO25cm_30min_NEB_Sample8_GlycoStt40K_400ng_B_Slot1-18_1_622.d	0							0.00013	0.00017	0.00022	0.00022	20210317_io25cm_30min_neb_sample8_glycostt40k_400ng_b_slot1-18_1_622.ScanId;v=1;d1=49461.49461.2				QTOF_HCD	0.876	NonReference	2	40416.4	7.59	200000			0.07					1 in 1
113843	sp|Q9Y617|SERC_HUMAN Phosphoserine aminotransferase OS=Homo sapiens GN=PSAT1 PE=1 SV=2	DDLLGFALR	R.DDLLGFALR.E	130000	130000			2948	0	8847	42.66	s(HCT116-pre-enriched) r(2)			2								214	222	5.6e-05	0.00083	396.94	166.3		166.3	510.279	510.28	-1	0	1018.54	1018.54	-0.001		42.67		peptide (MS2)	4	1604	71924	4	1	23100	1	49492	50100	42.66		40.74		42.25	42.78	byonic_s(Sample8) r(2)	D:/Data/20210316_NEB/Glycopeptides - 30min Gradient/Unriched/byos_tmp/45min_Unriched_Samples.oNIql/byonic_s(Sample8) r(2).byrslt	D:/Data/20210316_NEB/Glycopeptides - 30min Gradient/Unriched/20210317_IO25cm_30min_NEB_Sample8_GlycoStt40K_400ng_B_Slot1-18_1_622.d	0							0.00012	0.00037	0.00022	0.00022	20210317_io25cm_30min_neb_sample8_glycostt40k_400ng_b_slot1-18_1_622.ScanId;v=1;d1=49492.49492.2				QTOF_HCD	0.879	NonReference	2	40416.4	7.59	200000								1 in 1
101794	sp|P00505|AATM_HUMAN Aspartate aminotransferase, mitochondrial OS=Homo sapiens GN=GOT2 PE=1 SV=3	DDNGKPYVLPSVR	R.DDnGKPYVLPSVR.K	115000	115000		2951	2951	0	8855	25.16	s(HCT116-pre-enriched) r(2)	N3(Deamidated/0.9840)	N	2				Deamidated/0.9840	431	71	3	69	81	3.8e-11	5.5e-10	644.32	322.6		322.6	730.87	730.873	-3.21	0	1459.73	1459.73	-0.0047		25.16		peptide (per sample)	4	639	36490	4	1	15800	1	25476	195000	25.16		24.04		24	25.6	byonic_s(Sample8) r(2)	D:/Data/20210316_NEB/Glycopeptides - 30min Gradient/Unriched/byos_tmp/45min_Unriched_Samples.oNIql/byonic_s(Sample8) r(2).byrslt	D:/Data/20210316_NEB/Glycopeptides - 30min Gradient/Unriched/20210317_IO25cm_30min_NEB_Sample8_GlycoStt40K_400ng_B_Slot1-18_1_622.d	1							0	0	0	0	20210317_io25cm_30min_neb_sample8_glycostt40k_400ng_b_slot1-18_1_622.ScanId;v=1;d1=25476.25476.2				QTOF_HCD	1.038	NonReference	2	47383.1	9.3	300000			0.1					1 in 1
103188	sp|P53999|TCP4_HUMAN Activated RNA polymerase II transcriptional coactivator p15 OS=Homo sapiens GN=SUB1 PE=1 SV=3	DDNMFQIGK	R.DDNMFQIGK.M	341000	341000		2953	2953	0	8860	27.38	s(HCT116-pre-enriched) r(2)			2								60	68	5.9e-06	8.6e-05	391.34	250.6		250.6	534.252	534.245	12.64	0	1066.49	1066.48	0.0135		27.35		peptide (per sample)	4	692	40815	4	1	81800	1	28417	119000	27.38		25.23		27.31	27.43	byonic_s(Sample8) r(2)	D:/Data/20210316_NEB/Glycopeptides - 30min Gradient/Unriched/byos_tmp/45min_Unriched_Samples.oNIql/byonic_s(Sample8) r(2).byrslt	D:/Data/20210316_NEB/Glycopeptides - 30min Gradient/Unriched/20210317_IO25cm_30min_NEB_Sample8_GlycoStt40K_400ng_B_Slot1-18_1_622.d	1							6.8e-05	0.00014	0.00016	0.00023	20210317_io25cm_30min_neb_sample8_glycostt40k_400ng_b_slot1-18_1_622.ScanId;v=1;d1=28417.28417.2				QTOF_HCD	0.883	NonReference	2	14395.2	10.11	600000			0.07					1 in 1
99409	sp|O00231|PSD11_HUMAN 26S proteasome non-ATPase regulatory subunit 11 OS=Homo sapiens GN=PSMD11 PE=1 SV=3	DDPIISTHLAK	R.DDPIISTHLAK.L	439000	439000		2954	2954	0	8864	22.01	s(HCT116-pre-enriched) r(2)			2								315	325	0.0019	0.028	376.95	108.9		108.9	605.331	605.327	6.69	0	1208.65	1208.64	0.0081		21.9		peptide (MS2)	4	308	30288	4	1	38300	1	21115	63900	22.01		29.71		21.73	22.05	byonic_s(Sample8) r(2)	D:/Data/20210316_NEB/Glycopeptides - 30min Gradient/Unriched/byos_tmp/45min_Unriched_Samples.oNIql/byonic_s(Sample8) r(2).byrslt	D:/Data/20210316_NEB/Glycopeptides - 30min Gradient/Unriched/20210317_IO25cm_30min_NEB_Sample8_GlycoStt40K_400ng_B_Slot1-18_1_622.d	0							0.0005	0.0015	0.00021	0.00043	20210317_io25cm_30min_neb_sample8_glycostt40k_400ng_b_slot1-18_1_622.ScanId;v=1;d1=21115.21115.2				QTOF_HCD	0.983	NonReference	2	47459.4	6.05	900000			0.07					1 in 1
99417	sp|O00231|PSD11_HUMAN 26S proteasome non-ATPase regulatory subunit 11 OS=Homo sapiens GN=PSMD11 PE=1 SV=3	DDPIISTHLAK	R.DDPIISTHLAK.L	439000	439000			2954	0	8864	22.01	s(HCT116-pre-enriched) r(2)			2								315	325	4.9e-05	0.00072	376.98	180.6		180.6	605.331	605.327	6.69	0	1208.65	1208.64	0.0081		21.91		peptide (MS2)	4	308	30305	4	1	38300	1	21125	62200	22.01		29.71		21.73	22.05	byonic_s(Sample8) r(2)	D:/Data/20210316_NEB/Glycopeptides - 30min Gradient/Unriched/byos_tmp/45min_Unriched_Samples.oNIql/byonic_s(Sample8) r(2).byrslt	D:/Data/20210316_NEB/Glycopeptides - 30min Gradient/Unriched/20210317_IO25cm_30min_NEB_Sample8_GlycoStt40K_400ng_B_Slot1-18_1_622.d	0							0.00012	0.00037	0.00021	0.00043	20210317_io25cm_30min_neb_sample8_glycostt40k_400ng_b_slot1-18_1_622.ScanId;v=1;d1=21125.21125.2				QTOF_HCD	0.983	NonReference	2	47459.4	6.05	900000								1 in 1
90439	sp|P63208|SKP1_HUMAN S-phase kinase-associated protein 1 OS=Homo sapiens GN=SKP1 PE=1 SV=2	DDPPPPEDDENKEK	K.DDPPPPEDDENKEK.R	92000	92000		2956	2956	0	8869	7.38	s(HCT116-pre-enriched) r(2)			2								67	80	3.6e-07	5.4e-06	500.98	355.3		355.3	812.851	812.852	-1.99	0	1623.69	1623.69	-0.0032		7.44		peptide (MS2)	4	500	4469	4	1	5130	1	3198	51700	7.38		1.62		6.48	7.68	byonic_s(Sample8) r(2)	D:/Data/20210316_NEB/Glycopeptides - 30min Gradient/Unriched/byos_tmp/45min_Unriched_Samples.oNIql/byonic_s(Sample8) r(2).byrslt	D:/Data/20210316_NEB/Glycopeptides - 30min Gradient/Unriched/20210317_IO25cm_30min_NEB_Sample8_GlycoStt40K_400ng_B_Slot1-18_1_622.d	0							0	0	0	0	20210317_io25cm_30min_neb_sample8_glycostt40k_400ng_b_slot1-18_1_622.ScanId;v=1;d1=3198.3198.2				QTOF_HCD	1.045	NonReference	2	18527.7	4.2	200000			0.29					1 in 1
90370	sp|P63208|SKP1_HUMAN S-phase kinase-associated protein 1 OS=Homo sapiens GN=SKP1 PE=1 SV=2	DDPPPPEDDENKEK	K.DDPPPPEDDENKEK.R	92000	92000			2956	0	8869	7.38	s(HCT116-pre-enriched) r(2)			2								67	80	4.7e-07	6.9e-06	478.37	320.5		320.5	812.85	812.852	-2.65	0	1623.69	1623.69	-0.0043		7.24		peptide (MS2)	4	500	4245	4	1	5130	1	3037	26700	7.38		1.62		6.48	7.68	byonic_s(Sample8) r(2)	D:/Data/20210316_NEB/Glycopeptides - 30min Gradient/Unriched/byos_tmp/45min_Unriched_Samples.oNIql/byonic_s(Sample8) r(2).byrslt	D:/Data/20210316_NEB/Glycopeptides - 30min Gradient/Unriched/20210317_IO25cm_30min_NEB_Sample8_GlycoStt40K_400ng_B_Slot1-18_1_622.d	0							0	0	0	0	20210317_io25cm_30min_neb_sample8_glycostt40k_400ng_b_slot1-18_1_622.ScanId;v=1;d1=3037.3037.2				QTOF_HCD	1.05	NonReference	2	18527.7	4.2	200000								1 in 1
90393	sp|P63208|SKP1_HUMAN S-phase kinase-associated protein 1 OS=Homo sapiens GN=SKP1 PE=1 SV=2	DDPPPPEDDENKEK	K.DDPPPPEDDENKEK.R	92000	92000			2956	0	8869	7.38	s(HCT116-pre-enriched) r(2)			2								67	80	1e-05	0.00015	340.23	173.2		173.2	812.852	812.852	0.25	0	1623.69	1623.69	0.0004		7.29		peptide (MS2)	4	500	4315	4	1	5130	1	3085	11400	7.38		1.62		6.48	7.68	byonic_s(Sample8) r(2)	D:/Data/20210316_NEB/Glycopeptides - 30min Gradient/Unriched/byos_tmp/45min_Unriched_Samples.oNIql/byonic_s(Sample8) r(2).byrslt	D:/Data/20210316_NEB/Glycopeptides - 30min Gradient/Unriched/20210317_IO25cm_30min_NEB_Sample8_GlycoStt40K_400ng_B_Slot1-18_1_622.d	0							6.6e-05	0.00013	0	0	20210317_io25cm_30min_neb_sample8_glycostt40k_400ng_b_slot1-18_1_622.ScanId;v=1;d1=3085.3085.2				QTOF_HCD	1.049	NonReference	2	18527.7	4.2	200000								1 in 1
90432	sp|P63208|SKP1_HUMAN S-phase kinase-associated protein 1 OS=Homo sapiens GN=SKP1 PE=1 SV=2	DDPPPPEDDENKEK	K.DDPPPPEDDENKEK.R	92000	92000			2956	0	8869	7.38	s(HCT116-pre-enriched) r(2)			2								67	80	3.2e-09	4.8e-08	540.6	390.1		390.1	812.851	812.852	-1.99	0	1623.69	1623.69	-0.0032		7.43		peptide (MS2)	4	500	4454	4	1	5130	1	3188	60700	7.38		1.62		6.48	7.68	byonic_s(Sample8) r(2)	D:/Data/20210316_NEB/Glycopeptides - 30min Gradient/Unriched/byos_tmp/45min_Unriched_Samples.oNIql/byonic_s(Sample8) r(2).byrslt	D:/Data/20210316_NEB/Glycopeptides - 30min Gradient/Unriched/20210317_IO25cm_30min_NEB_Sample8_GlycoStt40K_400ng_B_Slot1-18_1_622.d	0							0	0	0	0	20210317_io25cm_30min_neb_sample8_glycostt40k_400ng_b_slot1-18_1_622.ScanId;v=1;d1=3188.3188.2				QTOF_HCD	1.046	NonReference	2	18527.7	4.2	200000								1 in 1
90450	sp|P63208|SKP1_HUMAN S-phase kinase-associated protein 1 OS=Homo sapiens GN=SKP1 PE=1 SV=2	DDPPPPEDDENKEK	K.DDPPPPEDDENKEK.R	92000	92000			2956	0	8869	7.38	s(HCT116-pre-enriched) r(2)			2								67	80	0.00018	0.0026	307.84	197.9		197.9	812.849	812.852	-3.78	0	1623.68	1623.69	-0.0061		7.47		peptide (MS2)	4	500	4506	4	1	5130	1	3225	13100	7.38		1.62		6.48	7.68	byonic_s(Sample8) r(2)	D:/Data/20210316_NEB/Glycopeptides - 30min Gradient/Unriched/byos_tmp/45min_Unriched_Samples.oNIql/byonic_s(Sample8) r(2).byrslt	D:/Data/20210316_NEB/Glycopeptides - 30min Gradient/Unriched/20210317_IO25cm_30min_NEB_Sample8_GlycoStt40K_400ng_B_Slot1-18_1_622.d	0							0.00015	0.00057	0	0	20210317_io25cm_30min_neb_sample8_glycostt40k_400ng_b_slot1-18_1_622.ScanId;v=1;d1=3225.3225.2				QTOF_HCD	1.047	NonReference	2	18527.7	4.2	200000								1 in 1
109791	sp|Q5T2T1|MPP7_HUMAN MAGUK p55 subfamily member 7 OS=Homo sapiens GN=MPP7 PE=1 SV=1	DDQGAAKPFTEEDFQEMIK	R.DDQGAAKPFTEEDFQEMIK.S	92600	92600		2958	2958	1	8873	37.07	s(HCT116-pre-enriched) r(2)			3								508	526	2.3e-14	3.4e-13	686.61	543.4		543.4	733.67	733.668	2.61	0	2197.99	2197.98	0.0057		37.09		peptide (per sample)	4	1923	60325	4	1	12700	1	41726	107000	37.07		35.95		36.47	37.91	byonic_s(Sample8) r(2)	D:/Data/20210316_NEB/Glycopeptides - 30min Gradient/Unriched/byos_tmp/45min_Unriched_Samples.oNIql/byonic_s(Sample8) r(2).byrslt	D:/Data/20210316_NEB/Glycopeptides - 30min Gradient/Unriched/20210317_IO25cm_30min_NEB_Sample8_GlycoStt40K_400ng_B_Slot1-18_1_622.d	1							0	0	0	0	20210317_io25cm_30min_neb_sample8_glycostt40k_400ng_b_slot1-18_1_622.ScanId;v=1;d1=41726.41726.3				QTOF_HCD	0.933	NonReference	2	65521.2	6.69	300000			0.07					1 in 1
96421	sp|P43243|MATR3_HUMAN Matrin-3 OS=Homo sapiens GN=MATR3 PE=1 SV=2	DDSFFGETSHNYHK	R.DDSFFGETSHNYHK.F	130000	130000		2959	2959	0	8877	17.32	s(HCT116-pre-enriched) r(2)			3								232	245	4.8e-06	7.2e-05	439.94	320.5		320.5	561.908	561.906	3.3	0	1682.7	1682.7	0.0055		17.33		peptide (per sample)	4	78	21678	4	1	19900	1	15193	177000	17.32		23.36		16.38	17.44	byonic_s(Sample8) r(2)	D:/Data/20210316_NEB/Glycopeptides - 30min Gradient/Unriched/byos_tmp/45min_Unriched_Samples.oNIql/byonic_s(Sample8) r(2).byrslt	D:/Data/20210316_NEB/Glycopeptides - 30min Gradient/Unriched/20210317_IO25cm_30min_NEB_Sample8_GlycoStt40K_400ng_B_Slot1-18_1_622.d	1							6.9e-05	9.1e-05	0.00016	0.00016	20210317_io25cm_30min_neb_sample8_glycostt40k_400ng_b_slot1-18_1_622.ScanId;v=1;d1=15193.15193.3				QTOF_HCD	0.855	NonReference	2	94614.6	5.82	400000			0.06					1 in 1
110925	sp|P23921|RIR1_HUMAN Ribonucleoside-diphosphate reductase large subunit OS=Homo sapiens GN=RRM1 PE=1 SV=1	DDSIEGIYDTLK	K.DDSIEGIYDTLK.Q	310000	310000		2960	2960	0	8881	38.7	s(HCT116-pre-enriched) r(2)			2								225	236	2.8e-09	4.1e-08	571.15	345		345	684.833	684.83	4.91	0	1367.65	1367.65	0.0067		38.68		peptide (per sample)	4	822	63612	4	1	28900	1	43937	175000	38.7		32.56		38.21	39.35	byonic_s(Sample8) r(2)	D:/Data/20210316_NEB/Glycopeptides - 30min Gradient/Unriched/byos_tmp/45min_Unriched_Samples.oNIql/byonic_s(Sample8) r(2).byrslt	D:/Data/20210316_NEB/Glycopeptides - 30min Gradient/Unriched/20210317_IO25cm_30min_NEB_Sample8_GlycoStt40K_400ng_B_Slot1-18_1_622.d	1							0	0	0	0	20210317_io25cm_30min_neb_sample8_glycostt40k_400ng_b_slot1-18_1_622.ScanId;v=1;d1=43937.43937.2				QTOF_HCD	1.021	NonReference	2	90053.4	6.76	700000			0.07					1 in 1
94383	sp|Q5VW32|BROX_HUMAN BRO1 domain-containing protein BROX OS=Homo sapiens GN=BROX PE=1 SV=1	DDSTKPKPEEEVKPVKEPDIKPQK	K.DDSTKPKPEEEVKPVKEPDIKPQK.D	185000	185000		2964	2964	1	8889	14.24	s(HCT116-pre-enriched) r(2)			5								381	404	0.044	0.41	235.97	64.2		64.2	553.099	553.098	1.99	0	2760.46	2760.45	0.0055		14.25		peptide (per sample)	4	3168	15921	4	1	20400	1	11221	73900	14.24		12.09		13.87	14.45	byonic_s(Sample8) r(2)	D:/Data/20210316_NEB/Glycopeptides - 30min Gradient/Unriched/byos_tmp/45min_Unriched_Samples.oNIql/byonic_s(Sample8) r(2).byrslt	D:/Data/20210316_NEB/Glycopeptides - 30min Gradient/Unriched/20210317_IO25cm_30min_NEB_Sample8_GlycoStt40K_400ng_B_Slot1-18_1_622.d	1							0.002	0.012	0.0027	0.017	20210317_io25cm_30min_neb_sample8_glycostt40k_400ng_b_slot1-18_1_622.ScanId;v=1;d1=11221.11221.5				QTOF_HCD	0.92	NonReference	2	46467.7	7.52	600000			0.08					1 in 1
98280	sp|P14927|QCR7_HUMAN Cytochrome b-c1 complex subunit 7 OS=Homo sapiens GN=UQCRB PE=1 SV=2	DDTIYEDEDVK	R.DDTIYEDEDVK.E	63900	63900		2966	2966	0	8891	20.27	s(HCT116-pre-enriched) r(2)			2								35	45	0.031	0.33	265.68	118.3		118.3	671.298	671.288	15	0	1340.58	1340.56	0.0201		20.3		peptide (many samples)	4	1758	27149	4	1	17500	1	18972	32900	20.27		21.14		20.22	20.31	byonic_s(Sample8) r(2)	D:/Data/20210316_NEB/Glycopeptides - 30min Gradient/Unriched/byos_tmp/45min_Unriched_Samples.oNIql/byonic_s(Sample8) r(2).byrslt	D:/Data/20210316_NEB/Glycopeptides - 30min Gradient/Unriched/20210317_IO25cm_30min_NEB_Sample8_GlycoStt40K_400ng_B_Slot1-18_1_622.d	1							0.0016	0.0094	0.0023	0.012	20210317_io25cm_30min_neb_sample8_glycostt40k_400ng_b_slot1-18_1_622.ScanId;v=1;d1=18972.18972.2				QTOF_HCD	0.999	NonReference	2	13402.2	9.29	100000			0.06					1 in 1
102344	sp|P14927|QCR7_HUMAN Cytochrome b-c1 complex subunit 7 OS=Homo sapiens GN=UQCRB PE=1 SV=2	DDTIYEDEDVKEAIR	R.DDTIYEDEDVKEAIR.R	128000	128000		2967	2967	1	8892	26.06	s(HCT116-pre-enriched) r(2)			2								35	49	6.1e-14	9e-13	655.01	530.3		530.3	905.927	905.921	6.75	0	1809.84	1809.83	0.0122		26.06		peptide (MS2)	4	1758	38265	4	1	17200	1	26695	172000	26.06		28.79		25.85	26.11	byonic_s(Sample8) r(2)	D:/Data/20210316_NEB/Glycopeptides - 30min Gradient/Unriched/byos_tmp/45min_Unriched_Samples.oNIql/byonic_s(Sample8) r(2).byrslt	D:/Data/20210316_NEB/Glycopeptides - 30min Gradient/Unriched/20210317_IO25cm_30min_NEB_Sample8_GlycoStt40K_400ng_B_Slot1-18_1_622.d	0							0	0	0	0	20210317_io25cm_30min_neb_sample8_glycostt40k_400ng_b_slot1-18_1_622.ScanId;v=1;d1=26695.26695.2				QTOF_HCD	1.134	NonReference	2	13402.2	9.29	400000			0.05					1 in 1
102353	sp|P14927|QCR7_HUMAN Cytochrome b-c1 complex subunit 7 OS=Homo sapiens GN=UQCRB PE=1 SV=2	DDTIYEDEDVKEAIR	R.DDTIYEDEDVKEAIR.R	128000	128000			2967	1	8892	26.06	s(HCT116-pre-enriched) r(2)			2								35	49	6.1e-14	9e-13	674.03	501.9		501.9	905.927	905.921	6.75	0	1809.84	1809.83	0.0122		26.08		peptide (MS2)	4	1758	38298	4	1	17200	1	26713	172000	26.06		28.79		25.85	26.11	byonic_s(Sample8) r(2)	D:/Data/20210316_NEB/Glycopeptides - 30min Gradient/Unriched/byos_tmp/45min_Unriched_Samples.oNIql/byonic_s(Sample8) r(2).byrslt	D:/Data/20210316_NEB/Glycopeptides - 30min Gradient/Unriched/20210317_IO25cm_30min_NEB_Sample8_GlycoStt40K_400ng_B_Slot1-18_1_622.d	0							0	0	0	0	20210317_io25cm_30min_neb_sample8_glycostt40k_400ng_b_slot1-18_1_622.ScanId;v=1;d1=26713.26713.2				QTOF_HCD	1.135	NonReference	2	13402.2	9.29	400000								1 in 1
102366	sp|P14927|QCR7_HUMAN Cytochrome b-c1 complex subunit 7 OS=Homo sapiens GN=UQCRB PE=1 SV=2	DDTIYEDEDVKEAIR	R.DDTIYEDEDVKEAIR.R	128000	128000			2967	1	8892	26.06	s(HCT116-pre-enriched) r(2)			2								35	49	0.00092	0.013	370.82	182.2		182.2	905.933	905.921	14.06	0	1809.85	1809.83	0.0254		26.1		peptide (MS2)	4	1758	38348	4	1	17200	1	26750	170000	26.06		28.79		25.85	26.11	byonic_s(Sample8) r(2)	D:/Data/20210316_NEB/Glycopeptides - 30min Gradient/Unriched/byos_tmp/45min_Unriched_Samples.oNIql/byonic_s(Sample8) r(2).byrslt	D:/Data/20210316_NEB/Glycopeptides - 30min Gradient/Unriched/20210317_IO25cm_30min_NEB_Sample8_GlycoStt40K_400ng_B_Slot1-18_1_622.d	0							0.00049	0.00099	0	0	20210317_io25cm_30min_neb_sample8_glycostt40k_400ng_b_slot1-18_1_622.ScanId;v=1;d1=26750.26750.2				QTOF_HCD	1.136	NonReference	2	13402.2	9.29	400000								1 in 1
102358	sp|P14927|QCR7_HUMAN Cytochrome b-c1 complex subunit 7 OS=Homo sapiens GN=UQCRB PE=1 SV=2	DDTIYEDEDVKEAIR	R.DDTIYEDEDVKEAIR.R	172000	172000		2967	2967	1	8896	26.06	s(HCT116-pre-enriched) r(2)			3								35	49	5.2e-10	7.7e-09	536.86	476.1		476.1	604.294	604.283	18.62	0	1809.86	1809.83	0.0337		26.09		peptide (per sample)	4	1758	38320	4	1	21000	1	26731	60600	26.06		28.79		25.67	26.39	byonic_s(Sample8) r(2)	D:/Data/20210316_NEB/Glycopeptides - 30min Gradient/Unriched/byos_tmp/45min_Unriched_Samples.oNIql/byonic_s(Sample8) r(2).byrslt	D:/Data/20210316_NEB/Glycopeptides - 30min Gradient/Unriched/20210317_IO25cm_30min_NEB_Sample8_GlycoStt40K_400ng_B_Slot1-18_1_622.d	1							0	0	0	0	20210317_io25cm_30min_neb_sample8_glycostt40k_400ng_b_slot1-18_1_622.ScanId;v=1;d1=26731.26731.3				QTOF_HCD	0.898	NonReference	2	13402.2	9.29	500000			0.06					1 in 1
93927	sp|O76021|RL1D1_HUMAN Ribosomal L1 domain-containing protein 1 OS=Homo sapiens GN=RSL1D1 PE=1 SV=3	DDVAPESGDTTVK	K.DDVAPESGDTTVK.K	129000	129000		2968	2968	0	8899	13.57	s(HCT116-pre-enriched) r(2)			2								319	331	3.3e-08	4.9e-07	528.91	238.9		238.9	667.309	667.309	0.03	0	1332.6	1332.6	0		13.58		peptide (per sample)	4	226	14731	4	1	35700	1	10371	172000	13.57		13.65		13.5	13.64	byonic_s(Sample8) r(2)	D:/Data/20210316_NEB/Glycopeptides - 30min Gradient/Unriched/byos_tmp/45min_Unriched_Samples.oNIql/byonic_s(Sample8) r(2).byrslt	D:/Data/20210316_NEB/Glycopeptides - 30min Gradient/Unriched/20210317_IO25cm_30min_NEB_Sample8_GlycoStt40K_400ng_B_Slot1-18_1_622.d	1							0	0	0	0	20210317_io25cm_30min_neb_sample8_glycostt40k_400ng_b_slot1-18_1_622.ScanId;v=1;d1=10371.10371.2				QTOF_HCD	0.976	NonReference	2	54968.1	10.64	300000			0.06					1 in 1
119444	sp|P00338|LDHA_HUMAN L-lactate dehydrogenase A chain OS=Homo sapiens GN=LDHA PE=1 SV=2	DDVFLSVPCILGQNGISDLVK	K.DDVFLSVPCILGQNGISDLVK.V	692000	692000		2971	2971	1	8913	51.69	s(HCT116-pre-enriched) r(2)			2								285	305	5.1e-15	7.6e-14	693.17	585.3		585.3	1145.09	1145.09	-2.68	0	2288.17	2288.17	-0.0061		51.35		peptide (MS2)	4	138	91578	4	1	154000	1	62286	207000	51.69		57.7		50.71	52.18	byonic_s(Sample8) r(2)	D:/Data/20210316_NEB/Glycopeptides - 30min Gradient/Unriched/byos_tmp/45min_Unriched_Samples.oNIql/byonic_s(Sample8) r(2).byrslt	D:/Data/20210316_NEB/Glycopeptides - 30min Gradient/Unriched/20210317_IO25cm_30min_NEB_Sample8_GlycoStt40K_400ng_B_Slot1-18_1_622.d	0							0	0	0	0	20210317_io25cm_30min_neb_sample8_glycostt40k_400ng_b_slot1-18_1_622.ScanId;v=1;d1=62286.62286.2		C9(Carbamidomethyl/57.0215)		QTOF_HCD	1.323	NonReference	2	36684.4	8.38	2000000			0.03					1 in 1
119447	sp|P00338|LDHA_HUMAN L-lactate dehydrogenase A chain OS=Homo sapiens GN=LDHA PE=1 SV=2	DDVFLSVPCILGQNGISDLVK	K.DDVFLSVPCILGQNGISDLVK.V	692000	692000			2971	1	8913	51.69	s(HCT116-pre-enriched) r(2)			2								285	305	5e-16	7.6e-15	737.59	565.7		565.7	1145.09	1145.09	-2.68	0	2288.17	2288.17	-0.0061		51.35		peptide (MS2)	4	138	91599	4	1	154000	1	62298	121000	51.69		57.7		50.71	52.18	byonic_s(Sample8) r(2)	D:/Data/20210316_NEB/Glycopeptides - 30min Gradient/Unriched/byos_tmp/45min_Unriched_Samples.oNIql/byonic_s(Sample8) r(2).byrslt	D:/Data/20210316_NEB/Glycopeptides - 30min Gradient/Unriched/20210317_IO25cm_30min_NEB_Sample8_GlycoStt40K_400ng_B_Slot1-18_1_622.d	0							0	0	0	0	20210317_io25cm_30min_neb_sample8_glycostt40k_400ng_b_slot1-18_1_622.ScanId;v=1;d1=62298.62298.2		C9(Carbamidomethyl/57.0215)		QTOF_HCD	1.298	NonReference	2	36684.4	8.38	2000000								1 in 1
119449	sp|P00338|LDHA_HUMAN L-lactate dehydrogenase A chain OS=Homo sapiens GN=LDHA PE=1 SV=2	DDVFLSVPCILGQNGISDLVK	K.DDVFLSVPCILGQNGISDLVK.V	692000	692000			2971	1	8913	51.69	s(HCT116-pre-enriched) r(2)			2								285	305	1e-16	8e-16	767.06	551		551	1145.09	1145.09	-2.68	0	2288.17	2288.17	-0.0061		51.36		peptide (MS2)	4	138	91611	4	1	154000	1	62305	87100	51.69		57.7		50.71	52.18	byonic_s(Sample8) r(2)	D:/Data/20210316_NEB/Glycopeptides - 30min Gradient/Unriched/byos_tmp/45min_Unriched_Samples.oNIql/byonic_s(Sample8) r(2).byrslt	D:/Data/20210316_NEB/Glycopeptides - 30min Gradient/Unriched/20210317_IO25cm_30min_NEB_Sample8_GlycoStt40K_400ng_B_Slot1-18_1_622.d	0							0	0	0	0	20210317_io25cm_30min_neb_sample8_glycostt40k_400ng_b_slot1-18_1_622.ScanId;v=1;d1=62305.62305.2		C9(Carbamidomethyl/57.0215)		QTOF_HCD	1.306	NonReference	2	36684.4	8.38	2000000								1 in 1
119456	sp|P00338|LDHA_HUMAN L-lactate dehydrogenase A chain OS=Homo sapiens GN=LDHA PE=1 SV=2	DDVFLSVPCILGQNGISDLVK	K.DDVFLSVPCILGQNGISDLVK.V	541000	541000		2971	2971	1	8917	51.69	s(HCT116-pre-enriched) r(2)			3								285	305	4.6e-07	6.7e-06	370.02	308.4		308.4	763.726	763.731	-7.3	0	2288.16	2288.17	-0.0167		51.37		peptide (MS2)	4	138	91649	4	1	94300	1	62334	14000	51.69		57.7		50.71	52.52	byonic_s(Sample8) r(2)	D:/Data/20210316_NEB/Glycopeptides - 30min Gradient/Unriched/byos_tmp/45min_Unriched_Samples.oNIql/byonic_s(Sample8) r(2).byrslt	D:/Data/20210316_NEB/Glycopeptides - 30min Gradient/Unriched/20210317_IO25cm_30min_NEB_Sample8_GlycoStt40K_400ng_B_Slot1-18_1_622.d	0							0	0	0	0	20210317_io25cm_30min_neb_sample8_glycostt40k_400ng_b_slot1-18_1_622.ScanId;v=1;d1=62334.62334.3		C9(Carbamidomethyl/57.0215)		QTOF_HCD	0.959	NonReference	2	36684.4	8.38	2000000			0.03					1 in 1
119458	sp|P00338|LDHA_HUMAN L-lactate dehydrogenase A chain OS=Homo sapiens GN=LDHA PE=1 SV=2	DDVFLSVPCILGQNGISDLVK	K.DDVFLSVPCILGQNGISDLVK.V	541000	541000			2971	1	8917	51.69	s(HCT116-pre-enriched) r(2)			3								285	305	0.0068	0.092	217.89	146.3		146.3	763.726	763.731	-7.3	0	2288.16	2288.17	-0.0167		51.37		peptide (MS2)	4	138	91668	4	1	94300	1	62345	30600	51.69		57.7		50.71	52.52	byonic_s(Sample8) r(2)	D:/Data/20210316_NEB/Glycopeptides - 30min Gradient/Unriched/byos_tmp/45min_Unriched_Samples.oNIql/byonic_s(Sample8) r(2).byrslt	D:/Data/20210316_NEB/Glycopeptides - 30min Gradient/Unriched/20210317_IO25cm_30min_NEB_Sample8_GlycoStt40K_400ng_B_Slot1-18_1_622.d	0							0.00087	0.0029	0	0	20210317_io25cm_30min_neb_sample8_glycostt40k_400ng_b_slot1-18_1_622.ScanId;v=1;d1=62345.62345.3		C9(Carbamidomethyl/57.0215)		QTOF_HCD	1.026	NonReference	2	36684.4	8.38	2000000								1 in 1
119644	sp|P00338|LDHA_HUMAN L-lactate dehydrogenase A chain OS=Homo sapiens GN=LDHA PE=1 SV=2	DDVFLSVPCILGQNGISDLVK	K.DDVFLSVPCILGQnGISDLVK.V	494000	494000	69.019	2970	2970	0	8905	51.69	s(HCT116-pre-enriched) r(2)	N14(Deamidated/0.9840)	N	2				Deamidated/0.9840	431	298	14	285	305	4e-16	6.6e-15	742.43	609.6		609.6	1145.58	1145.59	-0.74	0	2289.15	2289.16	-0.0017	0.35	51.7		peptide (MS2)	4	138	92640	4	1	154000	1	62988	1030000	51.69	51.34	57.7	57.7	50.64	52.15	byonic_s(Sample8) r(2)	D:/Data/20210316_NEB/Glycopeptides - 30min Gradient/Unriched/byos_tmp/45min_Unriched_Samples.oNIql/byonic_s(Sample8) r(2).byrslt	D:/Data/20210316_NEB/Glycopeptides - 30min Gradient/Unriched/20210317_IO25cm_30min_NEB_Sample8_GlycoStt40K_400ng_B_Slot1-18_1_622.d	0							0	0	0	0	20210317_io25cm_30min_neb_sample8_glycostt40k_400ng_b_slot1-18_1_622.ScanId;v=1;d1=62988.62988.2		C9(Carbamidomethyl/57.0215)		QTOF_HCD	1.308	NonReference	2	36684.4	8.38	2000000			0.03					1 in 1
119590	sp|P00338|LDHA_HUMAN L-lactate dehydrogenase A chain OS=Homo sapiens GN=LDHA PE=1 SV=2	DDVFLSVPCILGQNGISDLVK	K.DDVFLSVPCILGQnGISDLVK.V	494000	494000	69.019		2970	0	8905	51.69	s(HCT116-pre-enriched) r(2)	N14(Deamidated/0.9840)	N	2				Deamidated/0.9840	431	298	14	285	305	5.1e-15	7.6e-14	695.73	580.3		580.3	1145.58	1145.59	-1.24	0	2289.15	2289.16	-0.0028	0.35	51.6		peptide (MS2)	4	138	92368	4	1	154000	1	62804	529000	51.69	51.34	57.7	57.7	50.64	52.15	byonic_s(Sample8) r(2)	D:/Data/20210316_NEB/Glycopeptides - 30min Gradient/Unriched/byos_tmp/45min_Unriched_Samples.oNIql/byonic_s(Sample8) r(2).byrslt	D:/Data/20210316_NEB/Glycopeptides - 30min Gradient/Unriched/20210317_IO25cm_30min_NEB_Sample8_GlycoStt40K_400ng_B_Slot1-18_1_622.d	0							0	0	0	0	20210317_io25cm_30min_neb_sample8_glycostt40k_400ng_b_slot1-18_1_622.ScanId;v=1;d1=62804.62804.2		C9(Carbamidomethyl/57.0215)		QTOF_HCD	1.312	NonReference	2	36684.4	8.38	2000000								1 in 1
119635	sp|P00338|LDHA_HUMAN L-lactate dehydrogenase A chain OS=Homo sapiens GN=LDHA PE=1 SV=2	DDVFLSVPCILGQNGISDLVK	K.DDVFLSVPCILGQnGISDLVK.V	494000	494000	69.019		2970	0	8905	51.69	s(HCT116-pre-enriched) r(2)	N14(Deamidated/0.9840)	N	2				Deamidated/0.9840	431	298	14	285	305	4e-16	6.6e-15	745.49	614.9		614.9	1145.58	1145.59	-1.08	0	2289.15	2289.16	-0.0025	0.35	51.68		peptide (MS2)	4	138	92597	4	1	154000	1	62959	940000	51.69	51.34	57.7	57.7	50.64	52.15	byonic_s(Sample8) r(2)	D:/Data/20210316_NEB/Glycopeptides - 30min Gradient/Unriched/byos_tmp/45min_Unriched_Samples.oNIql/byonic_s(Sample8) r(2).byrslt	D:/Data/20210316_NEB/Glycopeptides - 30min Gradient/Unriched/20210317_IO25cm_30min_NEB_Sample8_GlycoStt40K_400ng_B_Slot1-18_1_622.d	0							0	0	0	0	20210317_io25cm_30min_neb_sample8_glycostt40k_400ng_b_slot1-18_1_622.ScanId;v=1;d1=62959.62959.2		C9(Carbamidomethyl/57.0215)		QTOF_HCD	1.308	NonReference	2	36684.4	8.38	2000000								1 in 1
119714	sp|P00338|LDHA_HUMAN L-lactate dehydrogenase A chain OS=Homo sapiens GN=LDHA PE=1 SV=2	DDVFLSVPCILGQNGISDLVK	K.DDVFLSVPCILGQnGISDLVK.V	494000	494000	69.019		2970	0	8905	51.69	s(HCT116-pre-enriched) r(2)	N14(Deamidated/0.9840)	N	2				Deamidated/0.9840	431	298	14	285	305	1.2e-11	1.8e-10	574.3	417.7		417.7	1145.58	1145.59	-1.53	0	2289.15	2289.16	-0.0035	0.35	51.82		peptide (MS2)	4	138	93042	4	1	154000	1	63248	38000	51.69	51.34	57.7	57.7	50.64	52.15	byonic_s(Sample8) r(2)	D:/Data/20210316_NEB/Glycopeptides - 30min Gradient/Unriched/byos_tmp/45min_Unriched_Samples.oNIql/byonic_s(Sample8) r(2).byrslt	D:/Data/20210316_NEB/Glycopeptides - 30min Gradient/Unriched/20210317_IO25cm_30min_NEB_Sample8_GlycoStt40K_400ng_B_Slot1-18_1_622.d	0							0	0	0	0	20210317_io25cm_30min_neb_sample8_glycostt40k_400ng_b_slot1-18_1_622.ScanId;v=1;d1=63248.63248.2		C9(Carbamidomethyl/57.0215)		QTOF_HCD	1.338	NonReference	2	36684.4	8.38	2000000								1 in 1
119646	sp|P00338|LDHA_HUMAN L-lactate dehydrogenase A chain OS=Homo sapiens GN=LDHA PE=1 SV=2	DDVFLSVPCILGQNGISDLVK	K.DDVFLSVPCILGQnGISDLVK.V	274000	274000	47.967	2970	2970	0	8909	51.69	s(HCT116-pre-enriched) r(2)	N14(Deamidated/0.9840)	N	3				Deamidated/0.9840	431	298	14	285	305	7.8e-14	1.2e-12	646.07	511.6		511.6	764.058	764.059	-2.01	0	2289.15	2289.16	-0.0046	0.35	51.7		peptide (MS2)	4	138	92652	4	1	92400	1	62996	222000	51.69	51.34	57.7	57.7	50.76	51.94	byonic_s(Sample8) r(2)	D:/Data/20210316_NEB/Glycopeptides - 30min Gradient/Unriched/byos_tmp/45min_Unriched_Samples.oNIql/byonic_s(Sample8) r(2).byrslt	D:/Data/20210316_NEB/Glycopeptides - 30min Gradient/Unriched/20210317_IO25cm_30min_NEB_Sample8_GlycoStt40K_400ng_B_Slot1-18_1_622.d	0							0	0	0	0	20210317_io25cm_30min_neb_sample8_glycostt40k_400ng_b_slot1-18_1_622.ScanId;v=1;d1=62996.62996.3		C9(Carbamidomethyl/57.0215)		QTOF_HCD	1.01	NonReference	2	36684.4	8.38	1000000			0.03					1 in 1
119588	sp|P00338|LDHA_HUMAN L-lactate dehydrogenase A chain OS=Homo sapiens GN=LDHA PE=1 SV=2	DDVFLSVPCILGQNGISDLVK	K.DDVFLSVPCILGQnGISDLVK.V	274000	274000	47.967		2970	0	8909	51.69	s(HCT116-pre-enriched) r(2)	N14(Deamidated/0.9840)	N	3				Deamidated/0.9840	431	298	14	285	305	7.8e-14	1.2e-12	618.88	520		520	764.057	764.059	-2.52	0	2289.15	2289.16	-0.0058	0.35	51.6		peptide (MS2)	4	138	92364	4	1	92400	1	62801	260000	51.69	51.34	57.7	57.7	50.76	51.94	byonic_s(Sample8) r(2)	D:/Data/20210316_NEB/Glycopeptides - 30min Gradient/Unriched/byos_tmp/45min_Unriched_Samples.oNIql/byonic_s(Sample8) r(2).byrslt	D:/Data/20210316_NEB/Glycopeptides - 30min Gradient/Unriched/20210317_IO25cm_30min_NEB_Sample8_GlycoStt40K_400ng_B_Slot1-18_1_622.d	0							0	0	0	0	20210317_io25cm_30min_neb_sample8_glycostt40k_400ng_b_slot1-18_1_622.ScanId;v=1;d1=62801.62801.3		C9(Carbamidomethyl/57.0215)		QTOF_HCD	1.028	NonReference	2	36684.4	8.38	1000000								1 in 1
119636	sp|P00338|LDHA_HUMAN L-lactate dehydrogenase A chain OS=Homo sapiens GN=LDHA PE=1 SV=2	DDVFLSVPCILGQNGISDLVK	K.DDVFLSVPCILGQnGISDLVK.V	274000	274000	47.967		2970	0	8909	51.69	s(HCT116-pre-enriched) r(2)	N14(Deamidated/0.9840)	N	3				Deamidated/0.9840	431	298	14	285	305	7.8e-14	1.2e-12	638.62	520.4		520.4	764.057	764.059	-3.79	0	2289.15	2289.16	-0.0087	0.35	51.68		peptide (MS2)	4	138	92607	4	1	92400	1	62966	198000	51.69	51.34	57.7	57.7	50.76	51.94	byonic_s(Sample8) r(2)	D:/Data/20210316_NEB/Glycopeptides - 30min Gradient/Unriched/byos_tmp/45min_Unriched_Samples.oNIql/byonic_s(Sample8) r(2).byrslt	D:/Data/20210316_NEB/Glycopeptides - 30min Gradient/Unriched/20210317_IO25cm_30min_NEB_Sample8_GlycoStt40K_400ng_B_Slot1-18_1_622.d	0							0	0	0	0	20210317_io25cm_30min_neb_sample8_glycostt40k_400ng_b_slot1-18_1_622.ScanId;v=1;d1=62966.62966.3		C9(Carbamidomethyl/57.0215)		QTOF_HCD	0.921	NonReference	2	36684.4	8.38	1000000								1 in 1
119650	sp|P00338|LDHA_HUMAN L-lactate dehydrogenase A chain OS=Homo sapiens GN=LDHA PE=1 SV=2	DDVFLSVPCILGQNGISDLVK	K.DDVFLSVPCILGQnGISDLVK.V	274000	274000	47.967		2970	0	8909	51.69	s(HCT116-pre-enriched) r(2)	N14(Deamidated/0.9840)	N	3				Deamidated/0.9840	431	298	14	285	305	7.8e-14	1.2e-12	612.29	496.5		496.5	764.058	764.059	-2.01	0	2289.15	2289.16	-0.0046	0.35	51.71		peptide (MS2)	4	138	92675	4	1	92400	1	63011	72000	51.69	51.34	57.7	57.7	50.76	51.94	byonic_s(Sample8) r(2)	D:/Data/20210316_NEB/Glycopeptides - 30min Gradient/Unriched/byos_tmp/45min_Unriched_Samples.oNIql/byonic_s(Sample8) r(2).byrslt	D:/Data/20210316_NEB/Glycopeptides - 30min Gradient/Unriched/20210317_IO25cm_30min_NEB_Sample8_GlycoStt40K_400ng_B_Slot1-18_1_622.d	0							0	0	0	0	20210317_io25cm_30min_neb_sample8_glycostt40k_400ng_b_slot1-18_1_622.ScanId;v=1;d1=63011.63011.3		C9(Carbamidomethyl/57.0215)		QTOF_HCD	1.007	NonReference	2	36684.4	8.38	1000000								1 in 1
104378	sp|Q8TC07|TBC15_HUMAN TBC1 domain family member 15 OS=Homo sapiens GN=TBC1D15 PE=1 SV=2	DDVVLPALHFHQGDSK	K.DDVVLPALHFHQGDSK.L	308000	308000		2973	2973	0	8920	28.7	s(HCT116-pre-enriched) r(2)			3								156	171	0.17	0.76	158.72	60.5		60.5	593.299	593.3	-2.38	0	1776.88	1776.88	-0.0042		29.13		peptide (per sample)	4	1600	44370	4	1	12400	1	30850	40100	28.7		38.25		28.57	29.19	byonic_s(Sample8) r(2)	D:/Data/20210316_NEB/Glycopeptides - 30min Gradient/Unriched/byos_tmp/45min_Unriched_Samples.oNIql/byonic_s(Sample8) r(2).byrslt	D:/Data/20210316_NEB/Glycopeptides - 30min Gradient/Unriched/20210317_IO25cm_30min_NEB_Sample8_GlycoStt40K_400ng_B_Slot1-18_1_622.d	1							0.0042	0.031	0.0059	0.044	20210317_io25cm_30min_neb_sample8_glycostt40k_400ng_b_slot1-18_1_622.ScanId;v=1;d1=30850.30850.3				QTOF_HCD	0.879	NonReference	2	79474.1	5.31	900000			0.22					1 in 1
89911	sp|Q9UL46|PSME2_HUMAN Proteasome activator complex subunit 2 OS=Homo sapiens GN=PSME2 PE=1 SV=4	DEAAYGELR	R.DEAAYGELR.A	5520000	5520000		2976	2976	0	8925	5.68	s(HCT116-pre-enriched) r(2)			2								195	203	0.61	0.96	226.79	5.9		5.9	512.246	512.241	11.17	0	1022.48	1022.47	0.0114		5.28		peptide (many samples)	4	1149	2793	4	1	276000	1	2024	64100	5.68		18.57		5.17	6.41	byonic_s(Sample8) r(2)	D:/Data/20210316_NEB/Glycopeptides - 30min Gradient/Unriched/byos_tmp/45min_Unriched_Samples.oNIql/byonic_s(Sample8) r(2).byrslt	D:/Data/20210316_NEB/Glycopeptides - 30min Gradient/Unriched/20210317_IO25cm_30min_NEB_Sample8_GlycoStt40K_400ng_B_Slot1-18_1_622.d	1							0.014	0.12	0.025	0.18	20210317_io25cm_30min_neb_sample8_glycostt40k_400ng_b_slot1-18_1_622.ScanId;v=1;d1=2024.2024.2				QTOF_HCD	0.866	NonReference	2	27399.4	5.41	10000000			0.3					1 in 1
109416	sp|P07384|CAN1_HUMAN Calpain-1 catalytic subunit OS=Homo sapiens GN=CAPN1 PE=1 SV=1	DEAFPPVPQSLGYK	R.DEAFPPVPQSLGYK.D	611000	611000		2978	2978	0	8932	36.59	s(HCT116-pre-enriched) r(2)			2								58	71	0.58	0.95	173.95	33		33	774.4	774.391	12.62	0	1546.79	1546.77	0.0195		36.58		peptide (MS2)	4	550	59299	4	1	24500	1	41021	51400	36.59		31.63		35.82	36.66	byonic_s(Sample8) r(2)	D:/Data/20210316_NEB/Glycopeptides - 30min Gradient/Unriched/byos_tmp/45min_Unriched_Samples.oNIql/byonic_s(Sample8) r(2).byrslt	D:/Data/20210316_NEB/Glycopeptides - 30min Gradient/Unriched/20210317_IO25cm_30min_NEB_Sample8_GlycoStt40K_400ng_B_Slot1-18_1_622.d	0							0.014	0.11	0.019	0.12	20210317_io25cm_30min_neb_sample8_glycostt40k_400ng_b_slot1-18_1_622.ScanId;v=1;d1=41021.41021.2				QTOF_HCD	1.087	NonReference	2	81879.4	5.34	2000000			0.12					1 in 1
109423	sp|P07384|CAN1_HUMAN Calpain-1 catalytic subunit OS=Homo sapiens GN=CAPN1 PE=1 SV=1	DEAFPPVPQSLGYK	R.DEAFPPVPQSLGYK.D	611000	611000			2978	0	8932	36.59	s(HCT116-pre-enriched) r(2)			2								58	71	0.44	0.92	173.69	41.3		41.3	774.4	774.391	12.62	0	1546.79	1546.77	0.0195		36.59		peptide (MS2)	4	550	59316	4	1	24500	1	41034	109000	36.59		31.63		35.82	36.66	byonic_s(Sample8) r(2)	D:/Data/20210316_NEB/Glycopeptides - 30min Gradient/Unriched/byos_tmp/45min_Unriched_Samples.oNIql/byonic_s(Sample8) r(2).byrslt	D:/Data/20210316_NEB/Glycopeptides - 30min Gradient/Unriched/20210317_IO25cm_30min_NEB_Sample8_GlycoStt40K_400ng_B_Slot1-18_1_622.d	0							0.011	0.084	0.019	0.12	20210317_io25cm_30min_neb_sample8_glycostt40k_400ng_b_slot1-18_1_622.ScanId;v=1;d1=41034.41034.2				QTOF_HCD	1.089	NonReference	2	81879.4	5.34	2000000								1 in 1
104933	sp|Q9NTZ6|RBM12_HUMAN RNA-binding protein 12 OS=Homo sapiens GN=RBM12 PE=1 SV=1	DEATAAVIDLNDRPIGSR	R.DEATAAVIDLNDRPIGSR.K	171000	171000		2980	2980	1	8937	29.93	s(HCT116-pre-enriched) r(2)			2								908	925	8.8e-13	1.3e-11	664.23	421.1		421.1	956.987	956.99	-2.93	0	1911.96	1911.96	-0.0056		29.93		peptide (per sample)	4	674	45940	4	1	10700	1	31923	169000	29.93		33.47		29.86	30.49	byonic_s(Sample8) r(2)	D:/Data/20210316_NEB/Glycopeptides - 30min Gradient/Unriched/byos_tmp/45min_Unriched_Samples.oNIql/byonic_s(Sample8) r(2).byrslt	D:/Data/20210316_NEB/Glycopeptides - 30min Gradient/Unriched/20210317_IO25cm_30min_NEB_Sample8_GlycoStt40K_400ng_B_Slot1-18_1_622.d	1							0	0	0	0	20210317_io25cm_30min_neb_sample8_glycostt40k_400ng_b_slot1-18_1_622.ScanId;v=1;d1=31923.31923.2				QTOF_HCD	1.259	NonReference	2	97390.8	8.92	500000			0.08					1 in 1
90332	sp|P11387|TOP1_HUMAN DNA topoisomerase 1 OS=Homo sapiens GN=TOP1 PE=1 SV=2	DEDDADYKPK	R.DEDDADYKPK.K	309000	309000		2981	2981	0	8941	7.17	s(HCT116-pre-enriched) r(2)			2								141	150	6.6e-07	9.8e-06	443.86	202.8		202.8	598.261	598.259	3.5	0	1194.51	1194.5	0.0042		7.16		peptide (MS2)	4	282	4147	4	1	66000	1	2967	56100	7.17		6.66		7.1	7.26	byonic_s(Sample8) r(2)	D:/Data/20210316_NEB/Glycopeptides - 30min Gradient/Unriched/byos_tmp/45min_Unriched_Samples.oNIql/byonic_s(Sample8) r(2).byrslt	D:/Data/20210316_NEB/Glycopeptides - 30min Gradient/Unriched/20210317_IO25cm_30min_NEB_Sample8_GlycoStt40K_400ng_B_Slot1-18_1_622.d	0							0	0	0	0	20210317_io25cm_30min_neb_sample8_glycostt40k_400ng_b_slot1-18_1_622.ScanId;v=1;d1=2967.2967.2				QTOF_HCD	0.952	NonReference	2	90717.1	9.75	600000			0.08					1 in 1
90343	sp|P11387|TOP1_HUMAN DNA topoisomerase 1 OS=Homo sapiens GN=TOP1 PE=1 SV=2	DEDDADYKPK	R.DEDDADYKPK.K	309000	309000			2981	0	8941	7.17	s(HCT116-pre-enriched) r(2)			2								141	150	7.1e-06	0.0001	450.43	218.8		218.8	598.261	598.259	3.68	0	1194.51	1194.5	0.0044		7.18		peptide (MS2)	4	282	4170	4	1	66000	1	2983	91000	7.17		6.66		7.1	7.26	byonic_s(Sample8) r(2)	D:/Data/20210316_NEB/Glycopeptides - 30min Gradient/Unriched/byos_tmp/45min_Unriched_Samples.oNIql/byonic_s(Sample8) r(2).byrslt	D:/Data/20210316_NEB/Glycopeptides - 30min Gradient/Unriched/20210317_IO25cm_30min_NEB_Sample8_GlycoStt40K_400ng_B_Slot1-18_1_622.d	0							6.7e-05	0.00013	0	0	20210317_io25cm_30min_neb_sample8_glycostt40k_400ng_b_slot1-18_1_622.ScanId;v=1;d1=2983.2983.2				QTOF_HCD	0.945	NonReference	2	90717.1	9.75	600000								1 in 1
101829	sp|Q8WU90|ZC3HF_HUMAN Zinc finger CCCH domain-containing protein 15 OS=Homo sapiens GN=ZC3H15 PE=1 SV=1	DEELEKDTMDNWDEK	R.DEELEKDTMDNWDEK.K	83200	83200		2985	2985	1	8949	27.08	s(HCT116-pre-enriched) r(2)			3								142	156	1.8e-08	2.6e-07	526.79	374.1		374.1	632.934	632.932	3.48	0	1895.78	1895.77	0.0066		25.21		peptide (per sample)	4	1134	36589	4	1	14000	1	25545	81800	27.08		26.52		27.04	27.22	byonic_s(Sample8) r(2)	D:/Data/20210316_NEB/Glycopeptides - 30min Gradient/Unriched/byos_tmp/45min_Unriched_Samples.oNIql/byonic_s(Sample8) r(2).byrslt	D:/Data/20210316_NEB/Glycopeptides - 30min Gradient/Unriched/20210317_IO25cm_30min_NEB_Sample8_GlycoStt40K_400ng_B_Slot1-18_1_622.d	1							0	0	0	0	20210317_io25cm_30min_neb_sample8_glycostt40k_400ng_b_slot1-18_1_622.ScanId;v=1;d1=25545.25545.3				QTOF_HCD	0.876	NonReference	2	48596.1	5.03	200000			0.07					1 in 1
111324	sp|Q9NTK5|OLA1_HUMAN Obg-like ATPase 1 OS=Homo sapiens GN=OLA1 PE=1 SV=2	DEEMIGPIIDKLEK	K.DEEMIGPIIDKLEK.V	163000	163000		2986	2986	0	8950	39.14	s(HCT116-pre-enriched) r(2)			3								156	169	1.9e-05	0.00028	250.03	207		207	543.951	543.952	-1.28	0	1628.83	1628.83	-0.0021		39.14		peptide (many samples)	4	713	64648	4	1	6410	1	44618	10400	39.14		40.53		38.23	39.6	byonic_s(Sample8) r(2)	D:/Data/20210316_NEB/Glycopeptides - 30min Gradient/Unriched/byos_tmp/45min_Unriched_Samples.oNIql/byonic_s(Sample8) r(2).byrslt	D:/Data/20210316_NEB/Glycopeptides - 30min Gradient/Unriched/20210317_IO25cm_30min_NEB_Sample8_GlycoStt40K_400ng_B_Slot1-18_1_622.d	1							9.6e-05	0.00017	0.00022	0.00022	20210317_io25cm_30min_neb_sample8_glycostt40k_400ng_b_slot1-18_1_622.ScanId;v=1;d1=44618.44618.3				QTOF_HCD	0.828	NonReference	2	44611	7.84	400000			0.3					1 in 1
99292	sp|Q9Y678|COPG1_HUMAN Coatomer subunit gamma-1 OS=Homo sapiens GN=COPG1 PE=1 SV=1	DEESGGGSNPFQHLEK	K.DEESGGGSNPFQHLEK.S	46500	46500		2987	2987	0	8952	21.75	s(HCT116-pre-enriched) r(2)			2								9	24	1.2e-12	1.8e-11	599.05	445.7		445.7	865.888	865.885	4.06	0	1729.76	1729.75	0.007		21.75		peptide (per sample)	4	191	29980	4	1	4410	1	20914	37900	21.75		17.22		20.71	22.19	byonic_s(Sample8) r(2)	D:/Data/20210316_NEB/Glycopeptides - 30min Gradient/Unriched/byos_tmp/45min_Unriched_Samples.oNIql/byonic_s(Sample8) r(2).byrslt	D:/Data/20210316_NEB/Glycopeptides - 30min Gradient/Unriched/20210317_IO25cm_30min_NEB_Sample8_GlycoStt40K_400ng_B_Slot1-18_1_622.d	1							0	0	0	0	20210317_io25cm_30min_neb_sample8_glycostt40k_400ng_b_slot1-18_1_622.ScanId;v=1;d1=20914.20914.2				QTOF_HCD	1.098	NonReference	2	97695.5	5.17	100000			0.07					1 in 1
99252	sp|Q9Y678|COPG1_HUMAN Coatomer subunit gamma-1 OS=Homo sapiens GN=COPG1 PE=1 SV=1	DEESGGGSNPFQHLEK	K.DEESGGGSNPFQHLEK.S	94100	94100		2987	2987	0	8956	21.73	s(HCT116-pre-enriched) r(2)			3								9	24	2.9e-07	4.3e-06	473.86	342.2		342.2	577.604	577.592	20.59	0	1729.79	1729.75	0.0356		21.7		peptide (per sample)	4	191	29881	4	1	12700	1	20849	157000	21.73		17.22		21.26	21.89	byonic_s(Sample8) r(2)	D:/Data/20210316_NEB/Glycopeptides - 30min Gradient/Unriched/byos_tmp/45min_Unriched_Samples.oNIql/byonic_s(Sample8) r(2).byrslt	D:/Data/20210316_NEB/Glycopeptides - 30min Gradient/Unriched/20210317_IO25cm_30min_NEB_Sample8_GlycoStt40K_400ng_B_Slot1-18_1_622.d	1							0	0	0	0	20210317_io25cm_30min_neb_sample8_glycostt40k_400ng_b_slot1-18_1_622.ScanId;v=1;d1=20849.20849.3				QTOF_HCD	0.785	NonReference	2	97695.5	5.17	300000			0.09					1 in 1
99289	sp|Q9UBF2|COPG2_HUMAN Coatomer subunit gamma-2 OS=Homo sapiens GN=COPG2 PE=1 SV=1	DEESGSGSNPFQHLEK	K.DEESGSGSNPFQHLEK.S	348000	348000		2988	2988	0	8959	21.01	s(HCT116-pre-enriched) r(2)			3								9	24	1.9e-05	0.00028	298.55	247.2		247.2	587.599	587.596	6.36	0	1759.78	1759.76	0.0112		21.75		peptide (per sample)	4	1668	29973	4	1	13100	1	20910	17200	21.01		17.32		20.45	21.91	byonic_s(Sample8) r(2)	D:/Data/20210316_NEB/Glycopeptides - 30min Gradient/Unriched/byos_tmp/45min_Unriched_Samples.oNIql/byonic_s(Sample8) r(2).byrslt	D:/Data/20210316_NEB/Glycopeptides - 30min Gradient/Unriched/20210317_IO25cm_30min_NEB_Sample8_GlycoStt40K_400ng_B_Slot1-18_1_622.d	1							9.6e-05	0.00017	0.00022	0.00022	20210317_io25cm_30min_neb_sample8_glycostt40k_400ng_b_slot1-18_1_622.ScanId;v=1;d1=20910.20910.3				QTOF_HCD	0.784	NonReference	2	97601.6	5.45	1000000			0.28					1 in 1
105642	sp|P50454|SERPH_HUMAN Serpin H1 OS=Homo sapiens GN=SERPINH1 PE=1 SV=2	DEEVHAGLGELLR	R.DEEVHAGLGELLR.S	656000	656000		2989	2989	0	8963	30.98	s(HCT116-pre-enriched) r(2)			2								104	116	2e-16	2.3e-15	761.17	505.7		505.7	719.373	719.37	3.69	0	1436.73	1436.73	0.0053		30.98		peptide (per sample)	4	146	48071	4	1	28900	1	33358	144000	30.98		36.11		30.93	32.09	byonic_s(Sample8) r(2)	D:/Data/20210316_NEB/Glycopeptides - 30min Gradient/Unriched/byos_tmp/45min_Unriched_Samples.oNIql/byonic_s(Sample8) r(2).byrslt	D:/Data/20210316_NEB/Glycopeptides - 30min Gradient/Unriched/20210317_IO25cm_30min_NEB_Sample8_GlycoStt40K_400ng_B_Slot1-18_1_622.d	1							0	0	0	0	20210317_io25cm_30min_neb_sample8_glycostt40k_400ng_b_slot1-18_1_622.ScanId;v=1;d1=33358.33358.2				QTOF_HCD	1.035	NonReference	2	46438.2	9.08	2000000			0.09					1 in 1
105634	sp|P50454|SERPH_HUMAN Serpin H1 OS=Homo sapiens GN=SERPINH1 PE=1 SV=2	DEEVHAGLGELLR	R.DEEVHAGLGELLR.S	214000	214000		2989	2989	0	8967	31	s(HCT116-pre-enriched) r(2)			3								104	116	1.7e-11	2.6e-10	578.61	398.7		398.7	479.914	479.916	-3.86	0	1436.72	1436.73	-0.0055		30.97		peptide (MS2)	4	146	48045	4	1	39200	1	33342	94400	31		36.11		30.37	31.63	byonic_s(Sample8) r(2)	D:/Data/20210316_NEB/Glycopeptides - 30min Gradient/Unriched/byos_tmp/45min_Unriched_Samples.oNIql/byonic_s(Sample8) r(2).byrslt	D:/Data/20210316_NEB/Glycopeptides - 30min Gradient/Unriched/20210317_IO25cm_30min_NEB_Sample8_GlycoStt40K_400ng_B_Slot1-18_1_622.d	0							0	0	0	0	20210317_io25cm_30min_neb_sample8_glycostt40k_400ng_b_slot1-18_1_622.ScanId;v=1;d1=33342.33342.3				QTOF_HCD	0.776	NonReference	2	46438.2	9.08	500000			0.06					1 in 1
105654	sp|P50454|SERPH_HUMAN Serpin H1 OS=Homo sapiens GN=SERPINH1 PE=1 SV=2	DEEVHAGLGELLR	R.DEEVHAGLGELLR.S	214000	214000			2989	0	8967	31	s(HCT116-pre-enriched) r(2)			3								104	116	8.2e-08	1.2e-06	456.5	255.6		255.6	479.916	479.916	-0.8	0	1436.72	1436.73	-0.0011		30.99		peptide (MS2)	4	146	48100	4	1	39200	1	33378	81800	31		36.11		30.37	31.63	byonic_s(Sample8) r(2)	D:/Data/20210316_NEB/Glycopeptides - 30min Gradient/Unriched/byos_tmp/45min_Unriched_Samples.oNIql/byonic_s(Sample8) r(2).byrslt	D:/Data/20210316_NEB/Glycopeptides - 30min Gradient/Unriched/20210317_IO25cm_30min_NEB_Sample8_GlycoStt40K_400ng_B_Slot1-18_1_622.d	0							0	0	0	0	20210317_io25cm_30min_neb_sample8_glycostt40k_400ng_b_slot1-18_1_622.ScanId;v=1;d1=33378.33378.3				QTOF_HCD	0.795	NonReference	2	46438.2	9.08	500000								1 in 1
108357	sp|P22314|UBA1_HUMAN Ubiquitin-like modifier-activating enzyme 1 OS=Homo sapiens GN=UBA1 PE=1 SV=3	DEFEGLFK	R.DEFEGLFK.Q	200000	200000		2991	2991	0	8972	35.06	s(HCT116-pre-enriched) r(2)			2								650	657	0.0056	0.077	304.1	119.2		119.2	492.739	492.737	4.32	0	983.464	983.46	0.0042		35.01		peptide (per sample)	4	46	56157	4	1	35500	1	38855	56300	35.06		31.42		34.41	35.15	byonic_s(Sample8) r(2)	D:/Data/20210316_NEB/Glycopeptides - 30min Gradient/Unriched/byos_tmp/45min_Unriched_Samples.oNIql/byonic_s(Sample8) r(2).byrslt	D:/Data/20210316_NEB/Glycopeptides - 30min Gradient/Unriched/20210317_IO25cm_30min_NEB_Sample8_GlycoStt40K_400ng_B_Slot1-18_1_622.d	1							0.00074	0.0025	0.0011	0.0032	20210317_io25cm_30min_neb_sample8_glycostt40k_400ng_b_slot1-18_1_622.ScanId;v=1;d1=38855.38855.2				QTOF_HCD	0.841	NonReference	2	117830	5.38	300000			0.08					2 in 2
111912	sp|P31350|RIR2_HUMAN Ribonucleoside-diphosphate reductase subunit M2 OS=Homo sapiens GN=RRM2 PE=1 SV=1	DEGLHCDFACLMFK	R.DEGLHCDFACLMFK.H	86700	86700		2993	2993	0	8976	39.97	s(HCT116-pre-enriched) r(2)			3								265	278	8.5e-06	0.00013	362.6	271.5		271.5	581.583	581.583	1.32	0	1741.73	1741.73	0.0023		39.98		peptide (per sample)	4	572	66368	4	1	9150	1	45782	40300	39.97		43.86		39.6	40.04	byonic_s(Sample8) r(2)	D:/Data/20210316_NEB/Glycopeptides - 30min Gradient/Unriched/byos_tmp/45min_Unriched_Samples.oNIql/byonic_s(Sample8) r(2).byrslt	D:/Data/20210316_NEB/Glycopeptides - 30min Gradient/Unriched/20210317_IO25cm_30min_NEB_Sample8_GlycoStt40K_400ng_B_Slot1-18_1_622.d	1							6.7e-05	0.00013	0.00015	0.00023	20210317_io25cm_30min_neb_sample8_glycostt40k_400ng_b_slot1-18_1_622.ScanId;v=1;d1=45782.45782.3		C6(Carbamidomethyl/57.0215); C10(Carbamidomethyl/57.0215)		QTOF_HCD	0.806	NonReference	2	44873.4	5.12	200000			0.07					1 in 1
107223	sp|P09525|ANXA4_HUMAN Annexin A4 OS=Homo sapiens GN=ANXA4 PE=1 SV=4	DEGNYLDDALVR	R.DEGnYLDDALVR.Q	95500	95500		2994	2994	0	8977	33.34	s(HCT116-pre-enriched) r(2)	N4(Deamidated/0.9840)	N	2				Deamidated/0.9840	431	164	4	161	172	0.001	0.015	315.31	191.7		191.7	690.831	690.817	19.55	0	1379.65	1379.62	0.027		33.34		peptide (many samples)	4	391	52751	4	1	25000	1	36520	193000	33.34		30.59		33.27	33.39	byonic_s(Sample8) r(2)	D:/Data/20210316_NEB/Glycopeptides - 30min Gradient/Unriched/byos_tmp/45min_Unriched_Samples.oNIql/byonic_s(Sample8) r(2).byrslt	D:/Data/20210316_NEB/Glycopeptides - 30min Gradient/Unriched/20210317_IO25cm_30min_NEB_Sample8_GlycoStt40K_400ng_B_Slot1-18_1_622.d	1							0.00049	0.0011	0.00074	0.0014	20210317_io25cm_30min_neb_sample8_glycostt40k_400ng_b_slot1-18_1_622.ScanId;v=1;d1=36520.36520.2				QTOF_HCD	1.018	NonReference	2	35878.5	5.73	200000			0.06					2 in 2
114449	sp|Q8N3K9|CMYA5_HUMAN Cardiomyopathy-associated protein 5 OS=Homo sapiens GN=CMYA5 PE=1 SV=3	DEIENHSLSQEGNLVLEK	R.DEIENHSLSQEGNLVLEK.S	165000	165000		2997	2997	1	8981	43.61	s(HCT116-pre-enriched) r(2)			2								2644	2661	0.63	0.96	121.86	25		25	1027.51	1027.51	0.85	0	2053	2053	0.0018		43.59		peptide (many samples)	4	4133	73835	4	1	8900	1	50758	162000	43.61		38.29		42.96	44.33	byonic_s(Sample8) r(2)	D:/Data/20210316_NEB/Glycopeptides - 30min Gradient/Unriched/byos_tmp/45min_Unriched_Samples.oNIql/byonic_s(Sample8) r(2).byrslt	D:/Data/20210316_NEB/Glycopeptides - 30min Gradient/Unriched/20210317_IO25cm_30min_NEB_Sample8_GlycoStt40K_400ng_B_Slot1-18_1_622.d	1							0.014	0.12	0.025	0.17	20210317_io25cm_30min_neb_sample8_glycostt40k_400ng_b_slot1-18_1_622.ScanId;v=1;d1=50758.50758.2				QTOF_HCD	1.225	NonReference	2	449047	4.54	500000			0.13					2 in 1
91082	sp|Q9NSK0|KLC4_HUMAN Kinesin light chain 4 OS=Homo sapiens GN=KLC4 PE=1 SV=3	DELAGTQQR	R.DELAGTQQR.L	776000	776000		3003	3003	0	8990	8.97	s(HCT116-pre-enriched) r(2)			2								121	129	0.62	0.96	258.06	18.5		18.5	509.263	509.252	23.14	0	1016.51	1016.49	0.0235		8.66		peptide (many samples)	4	3366	6266	4	1	29500	1	4461	44200	8.97		12.38		8.14	10.01	byonic_s(Sample8) r(2)	D:/Data/20210316_NEB/Glycopeptides - 30min Gradient/Unriched/byos_tmp/45min_Unriched_Samples.oNIql/byonic_s(Sample8) r(2).byrslt	D:/Data/20210316_NEB/Glycopeptides - 30min Gradient/Unriched/20210317_IO25cm_30min_NEB_Sample8_GlycoStt40K_400ng_B_Slot1-18_1_622.d	1							0.014	0.13	0.025	0.19	20210317_io25cm_30min_neb_sample8_glycostt40k_400ng_b_slot1-18_1_622.ScanId;v=1;d1=4461.4461.2				QTOF_HCD	0.87	NonReference	2	68631	5.76	1000000			0.13					1 in 1
90540	sp|P51572|BAP31_HUMAN B-cell receptor-associated protein 31 OS=Homo sapiens GN=BCAP31 PE=1 SV=3	DELASTK	K.DELASTK.Q	717000	717000		3005	3005	0	8993	7.56	s(HCT116-pre-enriched) r(2)			1								193	199	0.61	0.96	178.96	35.3		35.3	763.378	763.383	-7.1	0	762.37	762.376	-0.0054		7.62		peptide (many samples)	4	833	4708	4	1	24800	1	3365	3120	7.56		12.95		6.78	8.28	byonic_s(Sample8) r(2)	D:/Data/20210316_NEB/Glycopeptides - 30min Gradient/Unriched/byos_tmp/45min_Unriched_Samples.oNIql/byonic_s(Sample8) r(2).byrslt	D:/Data/20210316_NEB/Glycopeptides - 30min Gradient/Unriched/20210317_IO25cm_30min_NEB_Sample8_GlycoStt40K_400ng_B_Slot1-18_1_622.d	1							0.014	0.12	0.025	0.18	20210317_io25cm_30min_neb_sample8_glycostt40k_400ng_b_slot1-18_1_622.ScanId;v=1;d1=3365.3365.1				QTOF_HCD	1.072	NonReference	2	27991.4	8.94	1000000			0.07					1 in 1
100948	sp|Q9H2W6|RM46_HUMAN 39S ribosomal protein L46, mitochondrial OS=Homo sapiens GN=MRPL46 PE=1 SV=1	DELGDYLKPK	K.DELGDYLKPK.Y	1370000	1370000		3008	3008	0	8998	23.46	s(HCT116-pre-enriched) r(2)			2								258	267	0.18	0.29	230.82	66.7		66.7	589.311	589.309	4.68	0	1176.61	1176.6	0.0055		23.96		peptide (per sample)	4	2337	34185	4	1	79800	1	23848	19800	23.46		23.71		23.19	24.62	byonic_s(Sample8) r(2)	D:/Data/20210316_NEB/Glycopeptides - 30min Gradient/Unriched/byos_tmp/45min_Unriched_Samples.oNIql/byonic_s(Sample8) r(2).byrslt	D:/Data/20210316_NEB/Glycopeptides - 30min Gradient/Unriched/20210317_IO25cm_30min_NEB_Sample8_GlycoStt40K_400ng_B_Slot1-18_1_622.d	1							0.0044	0.0087	0.0063	0.011	20210317_io25cm_30min_neb_sample8_glycostt40k_400ng_b_slot1-18_1_622.ScanId;v=1;d1=23848.23848.2				QTOF_HCD	0.967	NonReference	2	31702.9	6.64	3000000			0.08					1 in 1
112668	sp|P06748|NPM_HUMAN Nucleophosmin OS=Homo sapiens GN=NPM1 PE=1 SV=2	DELHIVEAEAMNYEGSPIK	K.DELHIVEAEAMNYEGSPIK.V	1450000	1450000		3010	3010	1	9003	39.93	s(HCT116-pre-enriched) r(2)			3								55	73	5e-10	7.4e-09	499.28	429.9		429.9	715.677	715.677	-0.55	0	2144.01	2144.01	-0.0012		41.03		peptide (MS2)	4	130	68525	4	1	167000	1	47207	32400	39.93		40.87		39.67	41.5	byonic_s(Sample8) r(2)	D:/Data/20210316_NEB/Glycopeptides - 30min Gradient/Unriched/byos_tmp/45min_Unriched_Samples.oNIql/byonic_s(Sample8) r(2).byrslt	D:/Data/20210316_NEB/Glycopeptides - 30min Gradient/Unriched/20210317_IO25cm_30min_NEB_Sample8_GlycoStt40K_400ng_B_Slot1-18_1_622.d	0							0	0	0	0	20210317_io25cm_30min_neb_sample8_glycostt40k_400ng_b_slot1-18_1_622.ScanId;v=1;d1=47207.47207.3				QTOF_HCD	0.981	NonReference	2	32572.8	4.44	4000000			0.09		[39.67 40.46], [40.46 41.50]			1 in 1
111864	sp|P06748|NPM_HUMAN Nucleophosmin OS=Homo sapiens GN=NPM1 PE=1 SV=2	DELHIVEAEAMNYEGSPIK	K.DELHIVEAEAMNYEGSPIK.V	1450000	1450000			3010	1	9003	39.93	s(HCT116-pre-enriched) r(2)			3								55	73	5.4e-14	8e-13	636.43	558.7		558.7	715.679	715.677	3.05	0	2144.02	2144.01	0.0065		39.9		peptide (MS2)	4	130	66221	4	1	167000	1	45681	185000	39.93		40.87		39.67	41.5	byonic_s(Sample8) r(2)	D:/Data/20210316_NEB/Glycopeptides - 30min Gradient/Unriched/byos_tmp/45min_Unriched_Samples.oNIql/byonic_s(Sample8) r(2).byrslt	D:/Data/20210316_NEB/Glycopeptides - 30min Gradient/Unriched/20210317_IO25cm_30min_NEB_Sample8_GlycoStt40K_400ng_B_Slot1-18_1_622.d	0							0	0	0	0	20210317_io25cm_30min_neb_sample8_glycostt40k_400ng_b_slot1-18_1_622.ScanId;v=1;d1=45681.45681.3				QTOF_HCD	0.936	NonReference	2	32572.8	4.44	4000000					[39.67 40.46], [40.46 41.50]			1 in 1
111879	sp|P06748|NPM_HUMAN Nucleophosmin OS=Homo sapiens GN=NPM1 PE=1 SV=2	DELHIVEAEAMNYEGSPIK	K.DELHIVEAEAMNYEGSPIK.V	1450000	1450000			3010	1	9003	39.93	s(HCT116-pre-enriched) r(2)			3								55	73	5.4e-14	8e-13	618.02	552.4		552.4	715.679	715.677	3.12	0	2144.02	2144.01	0.0067		39.92		peptide (MS2)	4	130	66262	4	1	167000	1	45710	786000	39.93		40.87		39.67	41.5	byonic_s(Sample8) r(2)	D:/Data/20210316_NEB/Glycopeptides - 30min Gradient/Unriched/byos_tmp/45min_Unriched_Samples.oNIql/byonic_s(Sample8) r(2).byrslt	D:/Data/20210316_NEB/Glycopeptides - 30min Gradient/Unriched/20210317_IO25cm_30min_NEB_Sample8_GlycoStt40K_400ng_B_Slot1-18_1_622.d	0							0	0	0	0	20210317_io25cm_30min_neb_sample8_glycostt40k_400ng_b_slot1-18_1_622.ScanId;v=1;d1=45710.45710.3				QTOF_HCD	0.981	NonReference	2	32572.8	4.44	4000000					[39.67 40.46], [40.46 41.50]			1 in 1
111905	sp|P06748|NPM_HUMAN Nucleophosmin OS=Homo sapiens GN=NPM1 PE=1 SV=2	DELHIVEAEAMNYEGSPIK	K.DELHIVEAEAMNYEGSPIK.V	1450000	1450000			3010	1	9003	39.93	s(HCT116-pre-enriched) r(2)			3								55	73	3.8e-08	5.7e-07	446.07	313.1		313.1	715.679	715.677	3.06	0	2144.02	2144.01	0.0066		39.97		peptide (MS2)	4	130	66347	4	1	167000	1	45768	163000	39.93		40.87		39.67	41.5	byonic_s(Sample8) r(2)	D:/Data/20210316_NEB/Glycopeptides - 30min Gradient/Unriched/byos_tmp/45min_Unriched_Samples.oNIql/byonic_s(Sample8) r(2).byrslt	D:/Data/20210316_NEB/Glycopeptides - 30min Gradient/Unriched/20210317_IO25cm_30min_NEB_Sample8_GlycoStt40K_400ng_B_Slot1-18_1_622.d	0							0	0	0	0	20210317_io25cm_30min_neb_sample8_glycostt40k_400ng_b_slot1-18_1_622.ScanId;v=1;d1=45768.45768.3				QTOF_HCD	0.93	NonReference	2	32572.8	4.44	4000000					[39.67 40.46], [40.46 41.50]			1 in 1
111849	sp|P06748|NPM_HUMAN Nucleophosmin OS=Homo sapiens GN=NPM1 PE=1 SV=2	DELHIVEAEAMNYEGSPIK	K.DELHIVEAEAMnYEGSPIK.V	33500	33500	2.604	3009	3009	0	8999	40.04	s(HCT116-pre-enriched) r(2)	N12(Deamidated/0.9840)	N	3				Deamidated/0.9840	431	66	12	55	73	2.2e-10	3.3e-09	520.65	418.5		418.5	716.021	716.005	22.27	0	2145.04	2144.99	0.0478	0.12	39.88		peptide (many samples)	4	130	66177	4	1	13400	1	45651	398000	40.04	39.93	40.87	40.87	39.76	40.18	byonic_s(Sample8) r(2)	D:/Data/20210316_NEB/Glycopeptides - 30min Gradient/Unriched/byos_tmp/45min_Unriched_Samples.oNIql/byonic_s(Sample8) r(2).byrslt	D:/Data/20210316_NEB/Glycopeptides - 30min Gradient/Unriched/20210317_IO25cm_30min_NEB_Sample8_GlycoStt40K_400ng_B_Slot1-18_1_622.d	1							0	0	0	0	20210317_io25cm_30min_neb_sample8_glycostt40k_400ng_b_slot1-18_1_622.ScanId;v=1;d1=45651.45651.3				QTOF_HCD	0.982	NonReference	2	32572.8	4.44	100000			0.09					1 in 1
119356	sp|P32969|RL9_HUMAN 60S ribosomal protein L9 OS=Homo sapiens GN=RPL9 PE=1 SV=1	DELILEGNDIELVSNSAALIQQATTVK	K.DELILEGNDIELVSNSAALIQQATTVK.N	27100	27100		3011	3011	1	9007	51.2	s(HCT116-pre-enriched) r(2)			2								142	168	0	0	900.41	728.6		728.6	1442.76	1442.76	-2.56	0	2883.5	2883.51	-0.0074		51.22		peptide (MS2)	4	560	91167	4	1	12500	1	62026	28400	51.2		57.11		51.15	51.39	byonic_s(Sample8) r(2)	D:/Data/20210316_NEB/Glycopeptides - 30min Gradient/Unriched/byos_tmp/45min_Unriched_Samples.oNIql/byonic_s(Sample8) r(2).byrslt	D:/Data/20210316_NEB/Glycopeptides - 30min Gradient/Unriched/20210317_IO25cm_30min_NEB_Sample8_GlycoStt40K_400ng_B_Slot1-18_1_622.d	0							0	0	0	0	20210317_io25cm_30min_neb_sample8_glycostt40k_400ng_b_slot1-18_1_622.ScanId;v=1;d1=62026.62026.2				QTOF_HCD	1.482	NonReference	2	21861.2	10.41	90000			0.03					1 in 1
119365	sp|P32969|RL9_HUMAN 60S ribosomal protein L9 OS=Homo sapiens GN=RPL9 PE=1 SV=1	DELILEGNDIELVSNSAALIQQATTVK	K.DELILEGNDIELVSNSAALIQQATTVK.N	27100	27100			3011	1	9007	51.2	s(HCT116-pre-enriched) r(2)			2								142	168	3.9e-05	0.00058	289.38	185.5		185.5	1442.75	1442.76	-5.01	0	2883.49	2883.51	-0.0145		51.23		peptide (MS2)	4	560	91203	4	1	12500	1	62053	11700	51.2		57.11		51.15	51.39	byonic_s(Sample8) r(2)	D:/Data/20210316_NEB/Glycopeptides - 30min Gradient/Unriched/byos_tmp/45min_Unriched_Samples.oNIql/byonic_s(Sample8) r(2).byrslt	D:/Data/20210316_NEB/Glycopeptides - 30min Gradient/Unriched/20210317_IO25cm_30min_NEB_Sample8_GlycoStt40K_400ng_B_Slot1-18_1_622.d	0							0.00012	0.00025	0	0	20210317_io25cm_30min_neb_sample8_glycostt40k_400ng_b_slot1-18_1_622.ScanId;v=1;d1=62053.62053.2				QTOF_HCD	1.445	NonReference	2	21861.2	10.41	90000								1 in 1
119353	sp|P32969|RL9_HUMAN 60S ribosomal protein L9 OS=Homo sapiens GN=RPL9 PE=1 SV=1	DELILEGNDIELVSNSAALIQQATTVK	K.DELILEGNDIELVSNSAALIQQATTVK.N	302000	302000		3011	3011	1	9011	51.2	s(HCT116-pre-enriched) r(2)			3								142	168	1.1e-15	1.6e-14	731.73	679.8		679.8	962.179	962.177	2.61	0	2883.52	2883.51	0.0075		51.2		peptide (MS2)	4	560	91139	4	1	43000	1	62009	887000	51.2		57.11		50.76	51.55	byonic_s(Sample8) r(2)	D:/Data/20210316_NEB/Glycopeptides - 30min Gradient/Unriched/byos_tmp/45min_Unriched_Samples.oNIql/byonic_s(Sample8) r(2).byrslt	D:/Data/20210316_NEB/Glycopeptides - 30min Gradient/Unriched/20210317_IO25cm_30min_NEB_Sample8_GlycoStt40K_400ng_B_Slot1-18_1_622.d	0							0	0	0	0	20210317_io25cm_30min_neb_sample8_glycostt40k_400ng_b_slot1-18_1_622.ScanId;v=1;d1=62009.62009.3				QTOF_HCD	1.22	NonReference	2	21861.2	10.41	1000000			0.03					1 in 1
119359	sp|P32969|RL9_HUMAN 60S ribosomal protein L9 OS=Homo sapiens GN=RPL9 PE=1 SV=1	DELILEGNDIELVSNSAALIQQATTVK	K.DELILEGNDIELVSNSAALIQQATTVK.N	302000	302000			3011	1	9011	51.2	s(HCT116-pre-enriched) r(2)			3								142	168	1.1e-15	1.6e-14	739.57	658.3		658.3	962.179	962.177	2.61	0	2883.52	2883.51	0.0075		51.22		peptide (MS2)	4	560	91172	4	1	43000	1	62030	231000	51.2		57.11		50.76	51.55	byonic_s(Sample8) r(2)	D:/Data/20210316_NEB/Glycopeptides - 30min Gradient/Unriched/byos_tmp/45min_Unriched_Samples.oNIql/byonic_s(Sample8) r(2).byrslt	D:/Data/20210316_NEB/Glycopeptides - 30min Gradient/Unriched/20210317_IO25cm_30min_NEB_Sample8_GlycoStt40K_400ng_B_Slot1-18_1_622.d	0							0	0	0	0	20210317_io25cm_30min_neb_sample8_glycostt40k_400ng_b_slot1-18_1_622.ScanId;v=1;d1=62030.62030.3				QTOF_HCD	1.222	NonReference	2	21861.2	10.41	1000000								1 in 1
105872	sp|P30414|NKTR_HUMAN NK-tumor recognition protein OS=Homo sapiens GN=NKTR PE=1 SV=2	DENFILK	K.DENFILK.H	2880000	2880000		3012	3012	0	9015	31.32	s(HCT116-pre-enriched) r(2)			1								96	102	0.0023	0.014	521.24	138.2		138.2	878.46	878.462	-2.13	0	877.453	877.455	-0.0019		31.34		peptide (MS2)	4	2304	48747	4	1	513000	1	33818	146000	31.32		28.97		30.05	32.18	byonic_s(Sample8) r(2)	D:/Data/20210316_NEB/Glycopeptides - 30min Gradient/Unriched/byos_tmp/45min_Unriched_Samples.oNIql/byonic_s(Sample8) r(2).byrslt	D:/Data/20210316_NEB/Glycopeptides - 30min Gradient/Unriched/20210317_IO25cm_30min_NEB_Sample8_GlycoStt40K_400ng_B_Slot1-18_1_622.d	0							0.00059	0.0011	7.9e-05	8.2e-05	20210317_io25cm_30min_neb_sample8_glycostt40k_400ng_b_slot1-18_1_622.ScanId;v=1;d1=33818.33818.1				QTOF_HCD	1.133	NonReference	2	165657	10.44	5000000			0.08					3 in 3
105842	sp|P30414|NKTR_HUMAN NK-tumor recognition protein OS=Homo sapiens GN=NKTR PE=1 SV=2	DENFILK	K.DENFILK.H	2880000	2880000			3012	0	9015	31.32	s(HCT116-pre-enriched) r(2)			1								96	102	4.2e-06	2.6e-05	564.32	157.4		157.4	878.462	878.462	0.42	0	877.455	877.455	0.0004		31.3		peptide (MS2)	4	2304	48674	4	1	513000	1	33767	244000	31.32		28.97		30.05	32.18	byonic_s(Sample8) r(2)	D:/Data/20210316_NEB/Glycopeptides - 30min Gradient/Unriched/byos_tmp/45min_Unriched_Samples.oNIql/byonic_s(Sample8) r(2).byrslt	D:/Data/20210316_NEB/Glycopeptides - 30min Gradient/Unriched/20210317_IO25cm_30min_NEB_Sample8_GlycoStt40K_400ng_B_Slot1-18_1_622.d	0							3.5e-05	4.8e-05	7.9e-05	8.2e-05	20210317_io25cm_30min_neb_sample8_glycostt40k_400ng_b_slot1-18_1_622.ScanId;v=1;d1=33767.33767.1				QTOF_HCD	1.217	NonReference	2	165657	10.44	5000000								3 in 3
105843	sp|P30414|NKTR_HUMAN NK-tumor recognition protein OS=Homo sapiens GN=NKTR PE=1 SV=2	DENFILK	K.DENFILK.H	2880000	2880000			3012	0	9015	31.32	s(HCT116-pre-enriched) r(2)			1								96	102	1.9e-05	0.00012	539.16	159.7		159.7	878.462	878.462	0.42	0	877.455	877.455	0.0004		31.3		peptide (MS2)	4	2304	48675	4	1	513000	1	33768	275000	31.32		28.97		30.05	32.18	byonic_s(Sample8) r(2)	D:/Data/20210316_NEB/Glycopeptides - 30min Gradient/Unriched/byos_tmp/45min_Unriched_Samples.oNIql/byonic_s(Sample8) r(2).byrslt	D:/Data/20210316_NEB/Glycopeptides - 30min Gradient/Unriched/20210317_IO25cm_30min_NEB_Sample8_GlycoStt40K_400ng_B_Slot1-18_1_622.d	0							9.6e-05	0.00013	7.9e-05	8.2e-05	20210317_io25cm_30min_neb_sample8_glycostt40k_400ng_b_slot1-18_1_622.ScanId;v=1;d1=33768.33768.1				QTOF_HCD	1.159	NonReference	2	165657	10.44	5000000								3 in 3
105853	sp|P30414|NKTR_HUMAN NK-tumor recognition protein OS=Homo sapiens GN=NKTR PE=1 SV=2	DENFILK	K.DENFILK.H	2880000	2880000			3012	0	9015	31.32	s(HCT116-pre-enriched) r(2)			1								96	102	1.4e-05	8.5e-05	521.55	162.5		162.5	878.46	878.462	-1.95	0	877.453	877.455	-0.0017		31.32		peptide (MS2)	4	2304	48702	4	1	513000	1	33788	150000	31.32		28.97		30.05	32.18	byonic_s(Sample8) r(2)	D:/Data/20210316_NEB/Glycopeptides - 30min Gradient/Unriched/byos_tmp/45min_Unriched_Samples.oNIql/byonic_s(Sample8) r(2).byrslt	D:/Data/20210316_NEB/Glycopeptides - 30min Gradient/Unriched/20210317_IO25cm_30min_NEB_Sample8_GlycoStt40K_400ng_B_Slot1-18_1_622.d	0							9.8e-05	0.00014	7.9e-05	8.2e-05	20210317_io25cm_30min_neb_sample8_glycostt40k_400ng_b_slot1-18_1_622.ScanId;v=1;d1=33788.33788.1				QTOF_HCD	1.177	NonReference	2	165657	10.44	5000000								3 in 3
105859	sp|P30414|NKTR_HUMAN NK-tumor recognition protein OS=Homo sapiens GN=NKTR PE=1 SV=2	DENFILK	K.DENFILK.H	2880000	2880000			3012	0	9015	31.32	s(HCT116-pre-enriched) r(2)			1								96	102	0.00022	0.0014	559.65	144.5		144.5	878.46	878.462	-1.95	0	877.453	877.455	-0.0017		31.32		peptide (MS2)	4	2304	48715	4	1	513000	1	33797	139000	31.32		28.97		30.05	32.18	byonic_s(Sample8) r(2)	D:/Data/20210316_NEB/Glycopeptides - 30min Gradient/Unriched/byos_tmp/45min_Unriched_Samples.oNIql/byonic_s(Sample8) r(2).byrslt	D:/Data/20210316_NEB/Glycopeptides - 30min Gradient/Unriched/20210317_IO25cm_30min_NEB_Sample8_GlycoStt40K_400ng_B_Slot1-18_1_622.d	0							0.00024	0.00045	7.9e-05	8.2e-05	20210317_io25cm_30min_neb_sample8_glycostt40k_400ng_b_slot1-18_1_622.ScanId;v=1;d1=33797.33797.1				QTOF_HCD	1.201	NonReference	2	165657	10.44	5000000								3 in 3
105908	sp|P30414|NKTR_HUMAN NK-tumor recognition protein OS=Homo sapiens GN=NKTR PE=1 SV=2	DENFILK	K.DENFILK.H	2880000	2880000			3012	0	9015	31.32	s(HCT116-pre-enriched) r(2)			1								96	102	4.1e-05	0.00026	552.98	170.1		170.1	878.461	878.462	-1.17	0	877.453	877.455	-0.001		31.39		peptide (MS2)	4	2304	48843	4	1	513000	1	33879	40000	31.32		28.97		30.05	32.18	byonic_s(Sample8) r(2)	D:/Data/20210316_NEB/Glycopeptides - 30min Gradient/Unriched/byos_tmp/45min_Unriched_Samples.oNIql/byonic_s(Sample8) r(2).byrslt	D:/Data/20210316_NEB/Glycopeptides - 30min Gradient/Unriched/20210317_IO25cm_30min_NEB_Sample8_GlycoStt40K_400ng_B_Slot1-18_1_622.d	0							0.00012	0.00017	7.9e-05	8.2e-05	20210317_io25cm_30min_neb_sample8_glycostt40k_400ng_b_slot1-18_1_622.ScanId;v=1;d1=33879.33879.1				QTOF_HCD	1.229	NonReference	2	165657	10.44	5000000								3 in 3
114473	sp|P02786|TFR1_HUMAN Transferrin receptor protein 1 OS=Homo sapiens GN=TFRC PE=1 SV=2	DENLALYVENQFR	K.DENLALYVENQFR.E	83300	83300		3014	3014	0	9020	43.61	s(HCT116-pre-enriched) r(2)			3								162	174	5.5e-10	8.2e-09	531.46	401.5		401.5	537.6	537.598	2.68	0	1609.78	1609.77	0.0043		43.62		peptide (per sample)	4	288	73894	4	1	10300	1	50800	67200	43.61		39.99		42.59	43.78	byonic_s(Sample8) r(2)	D:/Data/20210316_NEB/Glycopeptides - 30min Gradient/Unriched/byos_tmp/45min_Unriched_Samples.oNIql/byonic_s(Sample8) r(2).byrslt	D:/Data/20210316_NEB/Glycopeptides - 30min Gradient/Unriched/20210317_IO25cm_30min_NEB_Sample8_GlycoStt40K_400ng_B_Slot1-18_1_622.d	1							0	0	0	0	20210317_io25cm_30min_neb_sample8_glycostt40k_400ng_b_slot1-18_1_622.ScanId;v=1;d1=50800.50800.3				QTOF_HCD	0.846	NonReference	2	84862.7	6.16	200000			0.09					1 in 1
93429	sp|P20073|ANXA7_HUMAN Annexin A7 OS=Homo sapiens GN=ANXA7 PE=1 SV=3	DENQSINHQMAQEDAQR	R.DENQSINHQMAQEDAQR.L	14200	14200		3015	3015	1	9023	12.79	s(HCT116-pre-enriched) r(2)			2								332	348	2e-16	3.1e-15	839.92	620.5		620.5	1007.44	1007.44	-1.37	0	2012.86	2012.86	-0.0028		12.78		peptide (MS2)	4	685	13232	4	1	3700	1	9344	125000	12.79		12.48		12.25	13.27	byonic_s(Sample8) r(2)	D:/Data/20210316_NEB/Glycopeptides - 30min Gradient/Unriched/byos_tmp/45min_Unriched_Samples.oNIql/byonic_s(Sample8) r(2).byrslt	D:/Data/20210316_NEB/Glycopeptides - 30min Gradient/Unriched/20210317_IO25cm_30min_NEB_Sample8_GlycoStt40K_400ng_B_Slot1-18_1_622.d	0							0	0	0	0	20210317_io25cm_30min_neb_sample8_glycostt40k_400ng_b_slot1-18_1_622.ScanId;v=1;d1=9344.9344.2				QTOF_HCD	1.161	NonReference	2	52734.9	5.35	40000			0.06					1 in 1
93447	sp|P20073|ANXA7_HUMAN Annexin A7 OS=Homo sapiens GN=ANXA7 PE=1 SV=3	DENQSINHQMAQEDAQR	R.DENQSINHQMAQEDAQR.L	14200	14200			3015	1	9023	12.79	s(HCT116-pre-enriched) r(2)			2								332	348	2e-16	2.9e-15	833.39	613.3		613.3	1007.44	1007.44	-1.37	0	2012.86	2012.86	-0.0028		12.8		peptide (MS2)	4	685	13279	4	1	3700	1	9374	69800	12.79		12.48		12.25	13.27	byonic_s(Sample8) r(2)	D:/Data/20210316_NEB/Glycopeptides - 30min Gradient/Unriched/byos_tmp/45min_Unriched_Samples.oNIql/byonic_s(Sample8) r(2).byrslt	D:/Data/20210316_NEB/Glycopeptides - 30min Gradient/Unriched/20210317_IO25cm_30min_NEB_Sample8_GlycoStt40K_400ng_B_Slot1-18_1_622.d	0							0	0	0	0	20210317_io25cm_30min_neb_sample8_glycostt40k_400ng_b_slot1-18_1_622.ScanId;v=1;d1=9374.9374.2				QTOF_HCD	1.158	NonReference	2	52734.9	5.35	40000								1 in 1
93442	sp|P20073|ANXA7_HUMAN Annexin A7 OS=Homo sapiens GN=ANXA7 PE=1 SV=3	DENQSINHQMAQEDAQR	R.DENQSINHQMAQEDAQR.L	84600	84600		3015	3015	1	9027	12.32	s(HCT116-pre-enriched) r(2)			3								332	348	4e-16	6.2e-15	755.29	614		614	671.965	671.961	5.55	0	2012.87	2012.86	0.0112		12.79		peptide (per sample)	4	685	13268	4	1	30600	1	9366	156000	12.32		12.48		12.3	12.37	byonic_s(Sample8) r(2)	D:/Data/20210316_NEB/Glycopeptides - 30min Gradient/Unriched/byos_tmp/45min_Unriched_Samples.oNIql/byonic_s(Sample8) r(2).byrslt	D:/Data/20210316_NEB/Glycopeptides - 30min Gradient/Unriched/20210317_IO25cm_30min_NEB_Sample8_GlycoStt40K_400ng_B_Slot1-18_1_622.d	1							0	0	0	0	20210317_io25cm_30min_neb_sample8_glycostt40k_400ng_b_slot1-18_1_622.ScanId;v=1;d1=9366.9366.3				QTOF_HCD	0.867	NonReference	2	52734.9	5.35	300000			0.05					1 in 1
105742	sp|Q14697|GANAB_HUMAN Neutral alpha-glucosidase AB OS=Homo sapiens GN=GANAB PE=1 SV=3	DENSVELTMAEGPYK	R.DENSVELTMAEGPYK.I	59100	59100		3016	3016	0	9031	31.14	s(HCT116-pre-enriched) r(2)			2								134	148	2.2e-14	3.2e-13	657.6	506.2		506.2	841.884	841.883	1.66	0	1681.75	1681.75	0.0028		31.15		peptide (MS2)	4	79	48371	4	1	13000	1	33558	242000	31.14		27.1		30.65	31.32	byonic_s(Sample8) r(2)	D:/Data/20210316_NEB/Glycopeptides - 30min Gradient/Unriched/byos_tmp/45min_Unriched_Samples.oNIql/byonic_s(Sample8) r(2).byrslt	D:/Data/20210316_NEB/Glycopeptides - 30min Gradient/Unriched/20210317_IO25cm_30min_NEB_Sample8_GlycoStt40K_400ng_B_Slot1-18_1_622.d	0							0	0	0	0	20210317_io25cm_30min_neb_sample8_glycostt40k_400ng_b_slot1-18_1_622.ScanId;v=1;d1=33558.33558.2				QTOF_HCD	1.092	NonReference	2	106865	5.69	200000			0.06					2 in 2
105751	sp|Q14697|GANAB_HUMAN Neutral alpha-glucosidase AB OS=Homo sapiens GN=GANAB PE=1 SV=3	DENSVELTMAEGPYK	R.DENSVELTMAEGPYK.I	59100	59100			3016	0	9031	31.14	s(HCT116-pre-enriched) r(2)			2								134	148	5.2e-15	7.7e-14	689.54	577.3		577.3	841.884	841.883	1.66	0	1681.75	1681.75	0.0028		31.16		peptide (MS2)	4	79	48396	4	1	13000	1	33574	161000	31.14		27.1		30.65	31.32	byonic_s(Sample8) r(2)	D:/Data/20210316_NEB/Glycopeptides - 30min Gradient/Unriched/byos_tmp/45min_Unriched_Samples.oNIql/byonic_s(Sample8) r(2).byrslt	D:/Data/20210316_NEB/Glycopeptides - 30min Gradient/Unriched/20210317_IO25cm_30min_NEB_Sample8_GlycoStt40K_400ng_B_Slot1-18_1_622.d	0							0	0	0	0	20210317_io25cm_30min_neb_sample8_glycostt40k_400ng_b_slot1-18_1_622.ScanId;v=1;d1=33574.33574.2				QTOF_HCD	1.089	NonReference	2	106865	5.69	200000								2 in 2
117782	sp|Q92572|AP3S1_HUMAN AP-3 complex subunit sigma-1 OS=Homo sapiens GN=AP3S1 PE=1 SV=1	DENVCNFLEGGLLIGGSDNK	R.DENVCNFLEGGLLIGGSDNK.L	50700	50700		3017	3017	1	9032	48.58	s(HCT116-pre-enriched) r(2)			3								43	62	1.1e-07	1.6e-06	473.05	345.5		345.5	717.683	717.672	15.61	0	2150.03	2149.99	0.0336		48.61		peptide (many samples)	4	4037	84662	4	1	7790	1	57786	72700	48.58		44.47		48.32	49	byonic_s(Sample8) r(2)	D:/Data/20210316_NEB/Glycopeptides - 30min Gradient/Unriched/byos_tmp/45min_Unriched_Samples.oNIql/byonic_s(Sample8) r(2).byrslt	D:/Data/20210316_NEB/Glycopeptides - 30min Gradient/Unriched/20210317_IO25cm_30min_NEB_Sample8_GlycoStt40K_400ng_B_Slot1-18_1_622.d	1							0	0	0	0	20210317_io25cm_30min_neb_sample8_glycostt40k_400ng_b_slot1-18_1_622.ScanId;v=1;d1=57786.57786.3		C5(Carbamidomethyl/57.0215)		QTOF_HCD	1.002	NonReference	2	21599.8	5.07	200000			0.06					1 in 1
119229	sp|P49915|GUAA_HUMAN GMP synthase [glutamine-hydrolyzing] OS=Homo sapiens GN=GMPS PE=1 SV=1	DEPDWESLIFLAR	K.DEPDWESLIFLAR.L	133000	133000		3021	3021	0	9038	50.95	s(HCT116-pre-enriched) r(2)			2								536	548	7.4e-06	0.00011	353.35	186.4		186.4	795.894	795.894	0.27	0	1589.77	1589.77	0.0004		50.97		peptide (per sample)	4	268	90425	4	1	10200	1	61554	67700	50.95		48.5		50.43	51.22	byonic_s(Sample8) r(2)	D:/Data/20210316_NEB/Glycopeptides - 30min Gradient/Unriched/byos_tmp/45min_Unriched_Samples.oNIql/byonic_s(Sample8) r(2).byrslt	D:/Data/20210316_NEB/Glycopeptides - 30min Gradient/Unriched/20210317_IO25cm_30min_NEB_Sample8_GlycoStt40K_400ng_B_Slot1-18_1_622.d	1							6.7e-05	0.00013	0.00015	0.00023	20210317_io25cm_30min_neb_sample8_glycostt40k_400ng_b_slot1-18_1_622.ScanId;v=1;d1=61554.61554.2				QTOF_HCD	1.07	NonReference	2	76702.8	6.42	300000			0.05					1 in 1
96325	sp|O76021|RL1D1_HUMAN Ribosomal L1 domain-containing protein 1 OS=Homo sapiens GN=RSL1D1 PE=1 SV=3	DEPNSTPEKTEQFYR	K.DEPNSTPEKTEQFYR.K	140000	140000		3022	3022	1	9042	17.16	s(HCT116-pre-enriched) r(2)			3								101	115	3.8e-08	5.7e-07	507.96	367.1		367.1	614.289	614.283	10.28	0	1839.85	1839.83	0.0189		17.19		peptide (per sample)	4	226	21375	4	1	12400	1	14989	54000	17.16		16.01		16.49	17.42	byonic_s(Sample8) r(2)	D:/Data/20210316_NEB/Glycopeptides - 30min Gradient/Unriched/byos_tmp/45min_Unriched_Samples.oNIql/byonic_s(Sample8) r(2).byrslt	D:/Data/20210316_NEB/Glycopeptides - 30min Gradient/Unriched/20210317_IO25cm_30min_NEB_Sample8_GlycoStt40K_400ng_B_Slot1-18_1_622.d	1							0	0	0	0	20210317_io25cm_30min_neb_sample8_glycostt40k_400ng_b_slot1-18_1_622.ScanId;v=1;d1=14989.14989.3				QTOF_HCD	0.885	NonReference	2	54968.1	10.64	400000			0.12					1 in 1
92364	sp|P12270|TPR_HUMAN Nucleoprotein TPR OS=Homo sapiens GN=TPR PE=1 SV=3	DEPQEPSNKVPEQQR	R.DEPQEPSNKVPEQQR.Q	42700	42700		3023	3023	0	9044	10.96	s(HCT116-pre-enriched) r(2)			2								1629	1643	2e-06	3e-05	521.75	340		340	890.915	890.927	-12.9	0	1779.82	1779.84	-0.023		10.96		peptide (per sample)	4	21	10045	4	1	4930	1	7124	54300	10.96		4.49		10.75	11.77	byonic_s(Sample8) r(2)	D:/Data/20210316_NEB/Glycopeptides - 30min Gradient/Unriched/byos_tmp/45min_Unriched_Samples.oNIql/byonic_s(Sample8) r(2).byrslt	D:/Data/20210316_NEB/Glycopeptides - 30min Gradient/Unriched/20210317_IO25cm_30min_NEB_Sample8_GlycoStt40K_400ng_B_Slot1-18_1_622.d	1							0	4.8e-05	0	8.2e-05	20210317_io25cm_30min_neb_sample8_glycostt40k_400ng_b_slot1-18_1_622.ScanId;v=1;d1=7124.7124.2				QTOF_HCD	1.08	NonReference	2	267285	4.78	100000			0.08					1 in 1
110850	sp|P53396|ACLY_HUMAN ATP-citrate synthase OS=Homo sapiens GN=ACLY PE=1 SV=3	DEPSVAAMVYPFTGDHK	R.DEPSVAAMVYPFTGDHK.Q	133000	133000		3024	3024	1	9048	38.63	s(HCT116-pre-enriched) r(2)			2								522	538	8.8e-13	1.3e-11	629.35	455.3		455.3	932.448	932.433	16.93	0	1862.88	1862.85	0.0315		38.59		peptide (per sample)	4	167	63412	4	1	12700	1	43807	101000	38.63		33.16		37.56	38.88	byonic_s(Sample8) r(2)	D:/Data/20210316_NEB/Glycopeptides - 30min Gradient/Unriched/byos_tmp/45min_Unriched_Samples.oNIql/byonic_s(Sample8) r(2).byrslt	D:/Data/20210316_NEB/Glycopeptides - 30min Gradient/Unriched/20210317_IO25cm_30min_NEB_Sample8_GlycoStt40K_400ng_B_Slot1-18_1_622.d	1							0	0	0	0	20210317_io25cm_30min_neb_sample8_glycostt40k_400ng_b_slot1-18_1_622.ScanId;v=1;d1=43807.43807.2				QTOF_HCD	1.226	NonReference	2	120822	6.95	400000			0.13					1 in 1
110922	sp|P53396|ACLY_HUMAN ATP-citrate synthase OS=Homo sapiens GN=ACLY PE=1 SV=3	DEPSVAAMVYPFTGDHK	R.DEPSVAAMVYPFTGDHK.Q	279000	279000		3024	3024	1	9051	38.61	s(HCT116-pre-enriched) r(2)			3								522	538	1.4e-06	2e-05	398.71	267.1		267.1	621.959	621.958	2.61	0	1862.86	1862.85	0.0049		38.67		peptide (per sample)	4	167	63600	4	1	34300	1	43930	53900	38.61		33.16		38.33	38.72	byonic_s(Sample8) r(2)	D:/Data/20210316_NEB/Glycopeptides - 30min Gradient/Unriched/byos_tmp/45min_Unriched_Samples.oNIql/byonic_s(Sample8) r(2).byrslt	D:/Data/20210316_NEB/Glycopeptides - 30min Gradient/Unriched/20210317_IO25cm_30min_NEB_Sample8_GlycoStt40K_400ng_B_Slot1-18_1_622.d	1							0	4.9e-05	0	0	20210317_io25cm_30min_neb_sample8_glycostt40k_400ng_b_slot1-18_1_622.ScanId;v=1;d1=43930.43930.3				QTOF_HCD	0.953	NonReference	2	120822	6.95	800000			0.09					1 in 1
109752	sp|O75643|U520_HUMAN U5 small nuclear ribonucleoprotein 200 kDa helicase OS=Homo sapiens GN=SNRNP200 PE=1 SV=2	DEPTGEVLSLVGK	R.DEPTGEVLSLVGK.L	1520000	1520000		3025	3025	0	9055	37.72	s(HCT116-pre-enriched) r(2)			2								34	46	7.7e-08	1.1e-06	481.98	260.3		260.3	672.354	672.356	-2.78	0	1342.69	1342.7	-0.0037		37.04		peptide (per sample)	4	37	60225	4	1	184000	1	41656	103000	37.72		31.22		36.96	38.14	byonic_s(Sample8) r(2)	D:/Data/20210316_NEB/Glycopeptides - 30min Gradient/Unriched/byos_tmp/45min_Unriched_Samples.oNIql/byonic_s(Sample8) r(2).byrslt	D:/Data/20210316_NEB/Glycopeptides - 30min Gradient/Unriched/20210317_IO25cm_30min_NEB_Sample8_GlycoStt40K_400ng_B_Slot1-18_1_622.d	1							0	0	0	0	20210317_io25cm_30min_neb_sample8_glycostt40k_400ng_b_slot1-18_1_622.ScanId;v=1;d1=41656.41656.2				QTOF_HCD	0.98	NonReference	2	244478	5.65	3000000			0.08					1 in 1
90932	sp|P50552|VASP_HUMAN Vasodilator-stimulated phosphoprotein OS=Homo sapiens GN=VASP PE=1 SV=3	DESANQEEPEAR	K.DESANQEEPEAR.V	63400	63400		3027	3027	0	9059	8.35	s(HCT116-pre-enriched) r(2)			2								287	298	3.4e-12	5e-11	626.18	421.8		421.8	687.808	687.792	23.19	0	1373.6	1373.57	0.0319		8.36		peptide (per sample)	4	1069	5797	4	1	32400	1	4140	74600	8.35		4.44		8.32	8.39	byonic_s(Sample8) r(2)	D:/Data/20210316_NEB/Glycopeptides - 30min Gradient/Unriched/byos_tmp/45min_Unriched_Samples.oNIql/byonic_s(Sample8) r(2).byrslt	D:/Data/20210316_NEB/Glycopeptides - 30min Gradient/Unriched/20210317_IO25cm_30min_NEB_Sample8_GlycoStt40K_400ng_B_Slot1-18_1_622.d	1							0	0	0	0	20210317_io25cm_30min_neb_sample8_glycostt40k_400ng_b_slot1-18_1_622.ScanId;v=1;d1=4140.4140.2				QTOF_HCD	0.965	NonReference	2	39827.4	9.36	100000			0.03					1 in 1
95178	sp|P12429|ANXA3_HUMAN Annexin A3 OS=Homo sapiens GN=ANXA3 PE=1 SV=3	DESLKVDEHLAK	R.DESLKVDEHLAK.Q	50600	50600		3028	3028	0	9061	15.38	s(HCT116-pre-enriched) r(2)			3								165	176	0.0011	0.016	330.67	143.7		143.7	461.905	461.909	-8.29	0	1382.69	1382.7	-0.0115		15.38		peptide (per sample)	4	484	18111	4	1	6930	1	12726	47300	15.38		24.78		15.03	15.47	byonic_s(Sample8) r(2)	D:/Data/20210316_NEB/Glycopeptides - 30min Gradient/Unriched/byos_tmp/45min_Unriched_Samples.oNIql/byonic_s(Sample8) r(2).byrslt	D:/Data/20210316_NEB/Glycopeptides - 30min Gradient/Unriched/20210317_IO25cm_30min_NEB_Sample8_GlycoStt40K_400ng_B_Slot1-18_1_622.d	1							0.00049	0.0011	0.00074	0.0015	20210317_io25cm_30min_neb_sample8_glycostt40k_400ng_b_slot1-18_1_622.ScanId;v=1;d1=12726.12726.3				QTOF_HCD	0.753	NonReference	2	36373	5.52	100000			0.06					1 in 1
102708	sp|P18077|RL35A_HUMAN 60S ribosomal protein L35a OS=Homo sapiens GN=RPL35A PE=1 SV=2	DETEFYLGK	R.DETEFYLGK.R	426000	426000		3031	3031	0	9068	26.69	s(HCT116-pre-enriched) r(2)			2								37	45	0.00015	0.0022	394.97	123.9		123.9	551.264	551.259	9.8	0	1100.51	1100.5	0.0108		26.67		peptide (per sample)	4	2522	39447	4	1	60800	1	27500	83200	26.69		27.08		26.2	27.31	byonic_s(Sample8) r(2)	D:/Data/20210316_NEB/Glycopeptides - 30min Gradient/Unriched/byos_tmp/45min_Unriched_Samples.oNIql/byonic_s(Sample8) r(2).byrslt	D:/Data/20210316_NEB/Glycopeptides - 30min Gradient/Unriched/20210317_IO25cm_30min_NEB_Sample8_GlycoStt40K_400ng_B_Slot1-18_1_622.d	1							0.00015	0.00057	0.00021	0.00077	20210317_io25cm_30min_neb_sample8_glycostt40k_400ng_b_slot1-18_1_622.ScanId;v=1;d1=27500.27500.2				QTOF_HCD	0.879	NonReference	2	12537.6	11.51	800000			0.07					1 in 1
98773	sp|P18077|RL35A_HUMAN 60S ribosomal protein L35a OS=Homo sapiens GN=RPL35A PE=1 SV=2	DETEFYLGKR	R.DETEFYLGKR.C	603000	603000		3032	3032	0	9072	21.03	s(HCT116-pre-enriched) r(2)			2								37	46	3.4e-11	5.1e-10	589.51	406.5		406.5	629.319	629.309	15.04	0	1256.62	1256.6	0.0189		21		peptide (MS2)	4	2522	28570	4	1	96000	1	19926	284000	21.03		26.52		20.73	21.24	byonic_s(Sample8) r(2)	D:/Data/20210316_NEB/Glycopeptides - 30min Gradient/Unriched/byos_tmp/45min_Unriched_Samples.oNIql/byonic_s(Sample8) r(2).byrslt	D:/Data/20210316_NEB/Glycopeptides - 30min Gradient/Unriched/20210317_IO25cm_30min_NEB_Sample8_GlycoStt40K_400ng_B_Slot1-18_1_622.d	0							0	0	0	0	20210317_io25cm_30min_neb_sample8_glycostt40k_400ng_b_slot1-18_1_622.ScanId;v=1;d1=19926.19926.2				QTOF_HCD	0.984	NonReference	2	12537.6	11.51	1000000			0.07					1 in 1
98807	sp|P18077|RL35A_HUMAN 60S ribosomal protein L35a OS=Homo sapiens GN=RPL35A PE=1 SV=2	DETEFYLGKR	R.DETEFYLGKR.C	603000	603000			3032	0	9072	21.03	s(HCT116-pre-enriched) r(2)			2								37	46	2e-11	3e-10	592.21	388.2		388.2	629.316	629.309	10.2	0	1256.62	1256.6	0.0128		21.05		peptide (MS2)	4	2522	28667	4	1	96000	1	19992	225000	21.03		26.52		20.73	21.24	byonic_s(Sample8) r(2)	D:/Data/20210316_NEB/Glycopeptides - 30min Gradient/Unriched/byos_tmp/45min_Unriched_Samples.oNIql/byonic_s(Sample8) r(2).byrslt	D:/Data/20210316_NEB/Glycopeptides - 30min Gradient/Unriched/20210317_IO25cm_30min_NEB_Sample8_GlycoStt40K_400ng_B_Slot1-18_1_622.d	0							0	0	0	0	20210317_io25cm_30min_neb_sample8_glycostt40k_400ng_b_slot1-18_1_622.ScanId;v=1;d1=19992.19992.2				QTOF_HCD	0.989	NonReference	2	12537.6	11.51	1000000								1 in 1
97003	sp|P63244|GBLP_HUMAN Guanine nucleotide-binding protein subunit beta-2-like 1 OS=Homo sapiens GN=GNB2L1 PE=1 SV=3	DETNYGIPQR	R.DETNYGIPQR.A	272000	272000		3034	3034	0	9079	18.25	s(HCT116-pre-enriched) r(2)			2								48	57	2.5e-07	3.7e-06	488.54	296.1		296.1	596.791	596.783	13.39	0	1191.57	1191.55	0.016		18.23		peptide (MS2)	4	387	23309	4	1	31700	1	16345	151000	18.25		15.19		17.49	18.81	byonic_s(Sample8) r(2)	D:/Data/20210316_NEB/Glycopeptides - 30min Gradient/Unriched/byos_tmp/45min_Unriched_Samples.oNIql/byonic_s(Sample8) r(2).byrslt	D:/Data/20210316_NEB/Glycopeptides - 30min Gradient/Unriched/20210317_IO25cm_30min_NEB_Sample8_GlycoStt40K_400ng_B_Slot1-18_1_622.d	0							0	0	0	0	20210317_io25cm_30min_neb_sample8_glycostt40k_400ng_b_slot1-18_1_622.ScanId;v=1;d1=16345.16345.2				QTOF_HCD	0.941	NonReference	2	35068.4	7.57	500000			0.06					1 in 1
97014	sp|P63244|GBLP_HUMAN Guanine nucleotide-binding protein subunit beta-2-like 1 OS=Homo sapiens GN=GNB2L1 PE=1 SV=3	DETNYGIPQR	R.DETNYGIPQR.A	272000	272000			3034	0	9079	18.25	s(HCT116-pre-enriched) r(2)			2								48	57	8.4e-08	1.2e-06	502.94	318.2		318.2	596.791	596.783	13.39	0	1191.57	1191.55	0.016		18.25		peptide (MS2)	4	387	23339	4	1	31700	1	16367	109000	18.25		15.19		17.49	18.81	byonic_s(Sample8) r(2)	D:/Data/20210316_NEB/Glycopeptides - 30min Gradient/Unriched/byos_tmp/45min_Unriched_Samples.oNIql/byonic_s(Sample8) r(2).byrslt	D:/Data/20210316_NEB/Glycopeptides - 30min Gradient/Unriched/20210317_IO25cm_30min_NEB_Sample8_GlycoStt40K_400ng_B_Slot1-18_1_622.d	0							0	0	0	0	20210317_io25cm_30min_neb_sample8_glycostt40k_400ng_b_slot1-18_1_622.ScanId;v=1;d1=16367.16367.2				QTOF_HCD	0.931	NonReference	2	35068.4	7.57	500000								1 in 1
99897	sp|P31749|AKT1_HUMAN RAC-alpha serine/threonine-protein kinase OS=Homo sapiens GN=AKT1 PE=1 SV=2	DEVAHTLTENR	K.DEVAHTLTEnR.V	89900	89900		3035	3035	0	9080	22.58	s(HCT116-pre-enriched) r(2)	N10(Deamidated/0.9840)	N	2				Deamidated/0.9840	431	199	10	190	200	0.026	0.28	269.11	97.2		97.2	643.308	643.305	6.08	0	1284.6	1284.59	0.0078		22.57		peptide (many samples)	4	1513	31553	4	1	16200	1	21996	82500	22.58		18.26		22.14	22.75	byonic_s(Sample8) r(2)	D:/Data/20210316_NEB/Glycopeptides - 30min Gradient/Unriched/byos_tmp/45min_Unriched_Samples.oNIql/byonic_s(Sample8) r(2).byrslt	D:/Data/20210316_NEB/Glycopeptides - 30min Gradient/Unriched/20210317_IO25cm_30min_NEB_Sample8_GlycoStt40K_400ng_B_Slot1-18_1_622.d	1							0.0015	0.0081	0.0022	0.01	20210317_io25cm_30min_neb_sample8_glycostt40k_400ng_b_slot1-18_1_622.ScanId;v=1;d1=21996.21996.2				QTOF_HCD	0.995	NonReference	2	55680	5.68	200000			0.1					1 in 1
114934	sp|Q14108|SCRB2_HUMAN Lysosome membrane protein 2 OS=Homo sapiens GN=SCARB2 PE=1 SV=2	DEVLYVFPSDFCR	K.DEVLYVFPSDFCR.S	64400	64400		3039	3039	0	9087	44.22	s(HCT116-pre-enriched) r(2)			2								263	275	8.1e-08	1.2e-06	451.79	314.3		314.3	823.878	823.88	-1.62	0	1645.74	1645.74	-0.0027		44.25		peptide (per sample)	4	2221	75300	4	1	9500	1	51716	125000	44.22		44.04		43.89	44.29	byonic_s(Sample8) r(2)	D:/Data/20210316_NEB/Glycopeptides - 30min Gradient/Unriched/byos_tmp/45min_Unriched_Samples.oNIql/byonic_s(Sample8) r(2).byrslt	D:/Data/20210316_NEB/Glycopeptides - 30min Gradient/Unriched/20210317_IO25cm_30min_NEB_Sample8_GlycoStt40K_400ng_B_Slot1-18_1_622.d	1							0	0	0	0	20210317_io25cm_30min_neb_sample8_glycostt40k_400ng_b_slot1-18_1_622.ScanId;v=1;d1=51716.51716.2		C12(Carbamidomethyl/57.0215)		QTOF_HCD	1.115	NonReference	2	54281.7	4.82	200000			0.09					1 in 1
109585	sp|P49591|SYSC_HUMAN Serine--tRNA ligase, cytoplasmic OS=Homo sapiens GN=SARS PE=1 SV=3	DEWLRPEDLPIK	R.DEWLRPEDLPIK.Y	255000	255000		3040	3040	0	9088	36.91	s(HCT116-pre-enriched) r(2)			2								282	293	4.5e-07	6.7e-06	510.03	241.6		241.6	755.898	755.899	-1.57	0	1509.78	1509.78	-0.0024		36.81		peptide (many samples)	4	1101	59800	4	1	15500	1	41354	167000	36.91		39.96		36.08	37.31	byonic_s(Sample8) r(2)	D:/Data/20210316_NEB/Glycopeptides - 30min Gradient/Unriched/byos_tmp/45min_Unriched_Samples.oNIql/byonic_s(Sample8) r(2).byrslt	D:/Data/20210316_NEB/Glycopeptides - 30min Gradient/Unriched/20210317_IO25cm_30min_NEB_Sample8_GlycoStt40K_400ng_B_Slot1-18_1_622.d	1							0	0	0	0	20210317_io25cm_30min_neb_sample8_glycostt40k_400ng_b_slot1-18_1_622.ScanId;v=1;d1=41354.41354.2				QTOF_HCD	1.057	NonReference	2	58768.8	6	600000			0.09					1 in 1
109561	sp|P49591|SYSC_HUMAN Serine--tRNA ligase, cytoplasmic OS=Homo sapiens GN=SARS PE=1 SV=3	DEWLRPEDLPIK	R.DEWLRPEDLPIK.Y	352000	352000		3040	3040	0	9091	36.82	s(HCT116-pre-enriched) r(2)			3								282	293	0.23	0.82	175.47	25.5		25.5	504.268	504.268	-0.53	0	1509.78	1509.78	-0.0008		36.78		peptide (MS2)	4	1101	59713	4	1	30000	1	41298	37200	36.82		39.96		36.56	37.56	byonic_s(Sample8) r(2)	D:/Data/20210316_NEB/Glycopeptides - 30min Gradient/Unriched/byos_tmp/45min_Unriched_Samples.oNIql/byonic_s(Sample8) r(2).byrslt	D:/Data/20210316_NEB/Glycopeptides - 30min Gradient/Unriched/20210317_IO25cm_30min_NEB_Sample8_GlycoStt40K_400ng_B_Slot1-18_1_622.d	0							0.0053	0.059	0	0	20210317_io25cm_30min_neb_sample8_glycostt40k_400ng_b_slot1-18_1_622.ScanId;v=1;d1=41298.41298.3				QTOF_HCD	0.846	NonReference	2	58768.8	6	900000			0.11					1 in 1
109579	sp|P49591|SYSC_HUMAN Serine--tRNA ligase, cytoplasmic OS=Homo sapiens GN=SARS PE=1 SV=3	DEWLRPEDLPIK	R.DEWLRPEDLPIK.Y	352000	352000			3040	0	9091	36.82	s(HCT116-pre-enriched) r(2)			3								282	293	0.022	0.26	227.29	66.9		66.9	504.268	504.268	-0.3	0	1509.78	1509.78	-0.0005		36.8		peptide (MS2)	4	1101	59768	4	1	30000	1	41333	147000	36.82		39.96		36.56	37.56	byonic_s(Sample8) r(2)	D:/Data/20210316_NEB/Glycopeptides - 30min Gradient/Unriched/byos_tmp/45min_Unriched_Samples.oNIql/byonic_s(Sample8) r(2).byrslt	D:/Data/20210316_NEB/Glycopeptides - 30min Gradient/Unriched/20210317_IO25cm_30min_NEB_Sample8_GlycoStt40K_400ng_B_Slot1-18_1_622.d	0							0.0014	0.0071	0	0	20210317_io25cm_30min_neb_sample8_glycostt40k_400ng_b_slot1-18_1_622.ScanId;v=1;d1=41333.41333.3				QTOF_HCD	0.846	NonReference	2	58768.8	6	900000								1 in 1
103973	sp|P54577|SYYC_HUMAN Tyrosine--tRNA ligase, cytoplasmic OS=Homo sapiens GN=YARS PE=1 SV=4	DFAAEVVHPGDLK	K.DFAAEVVHPGDLK.N	794000	794000		3041	3041	0	9095	28.57	s(HCT116-pre-enriched) r(2)			2								298	310	1.3e-12	1.9e-11	699.16	318.1		318.1	699.351	699.357	-7.8	0	1396.69	1396.7	-0.0109		28.53		peptide (per sample)	4	1416	43141	4	1	52400	1	30015	123000	28.57		29.91		27.89	28.82	byonic_s(Sample8) r(2)	D:/Data/20210316_NEB/Glycopeptides - 30min Gradient/Unriched/byos_tmp/45min_Unriched_Samples.oNIql/byonic_s(Sample8) r(2).byrslt	D:/Data/20210316_NEB/Glycopeptides - 30min Gradient/Unriched/20210317_IO25cm_30min_NEB_Sample8_GlycoStt40K_400ng_B_Slot1-18_1_622.d	1							0	0	0	0	20210317_io25cm_30min_neb_sample8_glycostt40k_400ng_b_slot1-18_1_622.ScanId;v=1;d1=30015.30015.2				QTOF_HCD	1.054	NonReference	2	59137	6.64	2000000			0.1					1 in 1
110937	sp|Q15181|IPYR_HUMAN Inorganic pyrophosphatase OS=Homo sapiens GN=PPA1 PE=1 SV=2	DFAIDIIK	K.DFAIDIIK.S	32300	32300		3042	3042	0	9096	38.65	s(HCT116-pre-enriched) r(2)			2								214	221	0.17	0.75	155.51	44.7		44.7	467.759	467.766	-13.8	0	933.504	933.517	-0.0129		38.69		peptide (many samples)	4	330	63634	4	1	5080	1	43951	3370	38.65		34.62		38.58	38.84	byonic_s(Sample8) r(2)	D:/Data/20210316_NEB/Glycopeptides - 30min Gradient/Unriched/byos_tmp/45min_Unriched_Samples.oNIql/byonic_s(Sample8) r(2).byrslt	D:/Data/20210316_NEB/Glycopeptides - 30min Gradient/Unriched/20210317_IO25cm_30min_NEB_Sample8_GlycoStt40K_400ng_B_Slot1-18_1_622.d	1							0.0041	0.03	0.0059	0.042	20210317_io25cm_30min_neb_sample8_glycostt40k_400ng_b_slot1-18_1_622.ScanId;v=1;d1=43951.43951.2				QTOF_HCD	0.83	NonReference	2	32651.8	5.44	50000			0.1					1 in 1
115454	sp|Q96P16|RPR1A_HUMAN Regulation of nuclear pre-mRNA domain-containing protein 1A OS=Homo sapiens GN=RPRD1A PE=1 SV=1	DFAPVIVEAFK	K.DFAPVIVEAFK.H	271000	271000		3044	3044	0	9099	44.98	s(HCT116-pre-enriched) r(2)			2								80	90	3.3e-06	4.9e-05	324.53	210.4		210.4	618.333	618.337	-6.78	0	1234.65	1234.66	-0.0084		45		peptide (per sample)	4	1138	76891	4	1	25200	1	52738	17900	44.98		40.67		44.61	45.03	byonic_s(Sample8) r(2)	D:/Data/20210316_NEB/Glycopeptides - 30min Gradient/Unriched/byos_tmp/45min_Unriched_Samples.oNIql/byonic_s(Sample8) r(2).byrslt	D:/Data/20210316_NEB/Glycopeptides - 30min Gradient/Unriched/20210317_IO25cm_30min_NEB_Sample8_GlycoStt40K_400ng_B_Slot1-18_1_622.d	1							3.5e-05	9.3e-05	8e-05	0.00016	20210317_io25cm_30min_neb_sample8_glycostt40k_400ng_b_slot1-18_1_622.ScanId;v=1;d1=52738.52738.2				QTOF_HCD	0.937	NonReference	2	35715.4	7.35	500000			0.08					1 in 1
108341	sp|Q5SYE7|NHSL1_HUMAN NHS-like protein 1 OS=Homo sapiens GN=NHSL1 PE=1 SV=2	DFAVEPAENVSEALR	K.DFAVEPAENVSEALR.A	211000	211000		3047	3047	0	9104	34.52	s(HCT116-pre-enriched) r(2)			2								1215	1229	0.02	0.031	283.83	156.2		156.2	823.908	823.905	3.5	0	1645.8	1645.79	0.0058		35		peptide (per sample)	4	3487	56122	4	1	14100	1	38831	34700	34.52		31.94		33.9	35.61	byonic_s(Sample8) r(2)	D:/Data/20210316_NEB/Glycopeptides - 30min Gradient/Unriched/byos_tmp/45min_Unriched_Samples.oNIql/byonic_s(Sample8) r(2).byrslt	D:/Data/20210316_NEB/Glycopeptides - 30min Gradient/Unriched/20210317_IO25cm_30min_NEB_Sample8_GlycoStt40K_400ng_B_Slot1-18_1_622.d	1							0.0014	0.0016	0.0021	0.0021	20210317_io25cm_30min_neb_sample8_glycostt40k_400ng_b_slot1-18_1_622.ScanId;v=1;d1=38831.38831.2				QTOF_HCD	1.086	NonReference	2	170641	6.51	600000			0.09					1 in 1
108586	sp|Q14166|TTL12_HUMAN Tubulin--tyrosine ligase-like protein 12 OS=Homo sapiens GN=TTLL12 PE=1 SV=2	DFAYGETDPLIR	R.DFAYGETDPLIR.K	406000	406000		3048	3048	0	9108	35.17	s(HCT116-pre-enriched) r(2)			2								241	252	4.2e-08	6.2e-07	482.83	294.9		294.9	698.839	698.841	-2.47	0	1395.66	1395.67	-0.0034		35.42		peptide (per sample)	4	283	56963	4	1	36300	1	39410	75900	35.17		33.68		34.78	35.8	byonic_s(Sample8) r(2)	D:/Data/20210316_NEB/Glycopeptides - 30min Gradient/Unriched/byos_tmp/45min_Unriched_Samples.oNIql/byonic_s(Sample8) r(2).byrslt	D:/Data/20210316_NEB/Glycopeptides - 30min Gradient/Unriched/20210317_IO25cm_30min_NEB_Sample8_GlycoStt40K_400ng_B_Slot1-18_1_622.d	1							0	0	0	0	20210317_io25cm_30min_neb_sample8_glycostt40k_400ng_b_slot1-18_1_622.ScanId;v=1;d1=39410.39410.2				QTOF_HCD	1.026	NonReference	2	74389	5.2	900000			0.06					1 in 1
110860	sp|O75663|TIPRL_HUMAN TIP41-like protein OS=Homo sapiens GN=TIPRL PE=1 SV=2	DFCFGPWK	R.DFCFGPWK.L	110000	110000		3049	3049	0	9111	38.58	s(HCT116-pre-enriched) r(2)			2								12	19	0.059	0.082	281.24	87		87	528.734	528.734	-0.27	0	1055.45	1055.45	-0.0003		38.6		peptide (MS2)	4	2681	63435	4	1	12600	1	43820	28300	38.58		29.83		37.84	38.67	byonic_s(Sample8) r(2)	D:/Data/20210316_NEB/Glycopeptides - 30min Gradient/Unriched/byos_tmp/45min_Unriched_Samples.oNIql/byonic_s(Sample8) r(2).byrslt	D:/Data/20210316_NEB/Glycopeptides - 30min Gradient/Unriched/20210317_IO25cm_30min_NEB_Sample8_GlycoStt40K_400ng_B_Slot1-18_1_622.d	0							0.0021	0.0027	0.003	0.0034	20210317_io25cm_30min_neb_sample8_glycostt40k_400ng_b_slot1-18_1_622.ScanId;v=1;d1=43820.43820.2		C3(Carbamidomethyl/57.0215)		QTOF_HCD	0.851	NonReference	2	31439.7	5.51	200000			0.1					1 in 1
110871	sp|O75663|TIPRL_HUMAN TIP41-like protein OS=Homo sapiens GN=TIPRL PE=1 SV=2	DFCFGPWK	R.DFCFGPWK.L	110000	110000			3049	0	9111	38.58	s(HCT116-pre-enriched) r(2)			2								12	19	0.12	0.16	283.72	113.4		113.4	528.734	528.734	-0.27	0	1055.45	1055.45	-0.0003		38.6		peptide (MS2)	4	2681	63461	4	1	12600	1	43836	49600	38.58		29.83		37.84	38.67	byonic_s(Sample8) r(2)	D:/Data/20210316_NEB/Glycopeptides - 30min Gradient/Unriched/byos_tmp/45min_Unriched_Samples.oNIql/byonic_s(Sample8) r(2).byrslt	D:/Data/20210316_NEB/Glycopeptides - 30min Gradient/Unriched/20210317_IO25cm_30min_NEB_Sample8_GlycoStt40K_400ng_B_Slot1-18_1_622.d	0							0.0034	0.0047	0.003	0.0034	20210317_io25cm_30min_neb_sample8_glycostt40k_400ng_b_slot1-18_1_622.ScanId;v=1;d1=43836.43836.2		C3(Carbamidomethyl/57.0215)		QTOF_HCD	0.852	NonReference	2	31439.7	5.51	200000								1 in 1
94533	sp|O14980|XPO1_HUMAN Exportin-1 OS=Homo sapiens GN=XPO1 PE=1 SV=1	DFEEYPEHR	K.DFEEYPEHR.T	84600	84600		3051	3051	0	9116	14.43	s(HCT116-pre-enriched) r(2)			2								837	845	0.00012	0.0017	430.09	207		207	611.271	611.262	14.37	0	1220.53	1220.51	0.0175		14.44		peptide (per sample)	4	432	16298	4	1	24900	1	11479	68000	14.43		15.22		14.38	14.48	byonic_s(Sample8) r(2)	D:/Data/20210316_NEB/Glycopeptides - 30min Gradient/Unriched/byos_tmp/45min_Unriched_Samples.oNIql/byonic_s(Sample8) r(2).byrslt	D:/Data/20210316_NEB/Glycopeptides - 30min Gradient/Unriched/20210317_IO25cm_30min_NEB_Sample8_GlycoStt40K_400ng_B_Slot1-18_1_622.d	1							0.00015	0.00045	0.00021	0.00056	20210317_io25cm_30min_neb_sample8_glycostt40k_400ng_b_slot1-18_1_622.ScanId;v=1;d1=11479.11479.2				QTOF_HCD	0.934	NonReference	2	123365	5.64	200000			0.06					1 in 1
117502	sp|Q69YN2|C19L1_HUMAN CWF19-like protein 1 OS=Homo sapiens GN=CWF19L1 PE=1 SV=2	DFEPYDFTLDD	K.DFEPYDFTLDD.-	14700	14700		3054	3054	0	9122	48.05	s(HCT116-pre-enriched) r(2)			1								528	538	0.17	0.76	105.11	59.1		59.1	1376.56	1376.55	1.73	0	1375.55	1375.55	0.0024		48.13		peptide (per sample)	4	1655	83675	4	1	2780	1	57143	7110	48.05		36.52		47.77	48.11	byonic_s(Sample8) r(2)	D:/Data/20210316_NEB/Glycopeptides - 30min Gradient/Unriched/byos_tmp/45min_Unriched_Samples.oNIql/byonic_s(Sample8) r(2).byrslt	D:/Data/20210316_NEB/Glycopeptides - 30min Gradient/Unriched/20210317_IO25cm_30min_NEB_Sample8_GlycoStt40K_400ng_B_Slot1-18_1_622.d	1							0.0042	0.034	0.0059	0.048	20210317_io25cm_30min_neb_sample8_glycostt40k_400ng_b_slot1-18_1_622.ScanId;v=1;d1=57143.57143.1				QTOF_HCD	1.571	NonReference	2	60606.6	6.89	30000			0.08					1 in 1
104735	sp|O00151|PDLI1_HUMAN PDZ and LIM domain protein 1 OS=Homo sapiens GN=PDLIM1 PE=1 SV=4	DFEQPLAISR	K.DFEQPLAISR.V	345000	345000		3055	3055	0	9124	29.82	s(HCT116-pre-enriched) r(2)			2								23	32	0.00037	0.0055	336.09	182.2		182.2	588.312	588.306	8.66	0	1174.61	1174.6	0.0102		29.68		peptide (per sample)	4	855	45450	4	1	15300	1	31590	28900	29.82		29.54		29.38	30.05	byonic_s(Sample8) r(2)	D:/Data/20210316_NEB/Glycopeptides - 30min Gradient/Unriched/byos_tmp/45min_Unriched_Samples.oNIql/byonic_s(Sample8) r(2).byrslt	D:/Data/20210316_NEB/Glycopeptides - 30min Gradient/Unriched/20210317_IO25cm_30min_NEB_Sample8_GlycoStt40K_400ng_B_Slot1-18_1_622.d	1							0.00029	0.00073	0.00048	0.00097	20210317_io25cm_30min_neb_sample8_glycostt40k_400ng_b_slot1-18_1_622.ScanId;v=1;d1=31590.31590.2				QTOF_HCD	0.926	NonReference	2	35935.2	6.6	700000			0.2					1 in 1
97591	sp|Q99613|EIF3C_HUMAN Eukaryotic translation initiation factor 3 subunit C OS=Homo sapiens GN=EIF3C PE=1 SV=1	DFESHITSYK	R.DFESHITSYK.Q	536000	536000		3056	3056	0	9128	19.2	s(HCT116-pre-enriched) r(2)			2								151	160	1.1e-10	1.6e-09	622.22	333.4		333.4	613.789	613.788	1.44	0	1225.56	1225.56	0.0018		19.2		peptide (per sample)	4	244	25118	4	1	53300	1	17586	159000	19.2		21.79		18.46	19.78	byonic_s(Sample8) r(2)	D:/Data/20210316_NEB/Glycopeptides - 30min Gradient/Unriched/byos_tmp/45min_Unriched_Samples.oNIql/byonic_s(Sample8) r(2).byrslt	D:/Data/20210316_NEB/Glycopeptides - 30min Gradient/Unriched/20210317_IO25cm_30min_NEB_Sample8_GlycoStt40K_400ng_B_Slot1-18_1_622.d	1							0	0	0	0	20210317_io25cm_30min_neb_sample8_glycostt40k_400ng_b_slot1-18_1_622.ScanId;v=1;d1=17586.17586.2				QTOF_HCD	0.947	NonReference	2	105331	5.35	1000000			0.05					1 in 1
117210	sp|P05166|PCCB_HUMAN Propionyl-CoA carboxylase beta chain, mitochondrial OS=Homo sapiens GN=PCCB PE=1 SV=3	DFFNYLPLSSQDPAPVR	R.DFFNYLPLSSQDPAPVR.E	318000	318000		3057	3057	1	9130	47.72	s(HCT116-pre-enriched) r(2)			3								273	289	2.4e-05	0.00036	248.64	214.7		214.7	655.995	655.995	0.11	0	1964.96	1964.96	0.0002		47.71		peptide (MS2)	4	1728	82731	4	1	13300	1	56523	32700	47.72		44.41		47.05	48.32	byonic_s(Sample8) r(2)	D:/Data/20210316_NEB/Glycopeptides - 30min Gradient/Unriched/byos_tmp/45min_Unriched_Samples.oNIql/byonic_s(Sample8) r(2).byrslt	D:/Data/20210316_NEB/Glycopeptides - 30min Gradient/Unriched/20210317_IO25cm_30min_NEB_Sample8_GlycoStt40K_400ng_B_Slot1-18_1_622.d	0							9.5e-05	0.00017	0	0	20210317_io25cm_30min_neb_sample8_glycostt40k_400ng_b_slot1-18_1_622.ScanId;v=1;d1=56523.56523.3				QTOF_HCD	0.88	NonReference	2	58205.2	7.47	900000			0.09					1 in 1
117211	sp|P05166|PCCB_HUMAN Propionyl-CoA carboxylase beta chain, mitochondrial OS=Homo sapiens GN=PCCB PE=1 SV=3	DFFNYLPLSSQDPAPVR	R.DFFNYLPLSSQDPAPVR.E	318000	318000			3057	1	9130	47.72	s(HCT116-pre-enriched) r(2)			3								273	289	1.1e-11	1.7e-10	596	368.5		368.5	655.995	655.995	0.11	0	1964.96	1964.96	0.0002		47.71		peptide (MS2)	4	1728	82733	4	1	13300	1	56524	59100	47.72		44.41		47.05	48.32	byonic_s(Sample8) r(2)	D:/Data/20210316_NEB/Glycopeptides - 30min Gradient/Unriched/byos_tmp/45min_Unriched_Samples.oNIql/byonic_s(Sample8) r(2).byrslt	D:/Data/20210316_NEB/Glycopeptides - 30min Gradient/Unriched/20210317_IO25cm_30min_NEB_Sample8_GlycoStt40K_400ng_B_Slot1-18_1_622.d	0							0	0	0	0	20210317_io25cm_30min_neb_sample8_glycostt40k_400ng_b_slot1-18_1_622.ScanId;v=1;d1=56524.56524.3				QTOF_HCD	0.831	NonReference	2	58205.2	7.47	900000								1 in 1
113776	sp|Q13283|G3BP1_HUMAN Ras GTPase-activating protein-binding protein 1 OS=Homo sapiens GN=G3BP1 PE=1 SV=1	DFFQSYGNVVELR	K.DFFQSYGNVVELR.I	544000	544000		3058	3058	0	9133	42.59	s(HCT116-pre-enriched) r(2)			2								358	370	2.4e-09	3.6e-08	544.72	371.1		371.1	787.386	787.386	0.43	0	1572.76	1572.76	0.0007		42.57		peptide (MS2)	4	213	71733	4	1	92000	1	49361	231000	42.59		40.62		42.08	42.73	byonic_s(Sample8) r(2)	D:/Data/20210316_NEB/Glycopeptides - 30min Gradient/Unriched/byos_tmp/45min_Unriched_Samples.oNIql/byonic_s(Sample8) r(2).byrslt	D:/Data/20210316_NEB/Glycopeptides - 30min Gradient/Unriched/20210317_IO25cm_30min_NEB_Sample8_GlycoStt40K_400ng_B_Slot1-18_1_622.d	0							0	0	0	0	20210317_io25cm_30min_neb_sample8_glycostt40k_400ng_b_slot1-18_1_622.ScanId;v=1;d1=49361.49361.2				QTOF_HCD	1.079	NonReference	2	52163.9	5.22	1000000			0.07					1 in 1
113801	sp|Q13283|G3BP1_HUMAN Ras GTPase-activating protein-binding protein 1 OS=Homo sapiens GN=G3BP1 PE=1 SV=1	DFFQSYGNVVELR	K.DFFQSYGNVVELR.I	544000	544000			3058	0	9133	42.59	s(HCT116-pre-enriched) r(2)			2								358	370	7.2e-09	1.1e-07	530.92	365.6		365.6	787.39	787.386	5.24	0	1572.77	1572.76	0.0082		42.61		peptide (MS2)	4	213	71813	4	1	92000	1	49414	264000	42.59		40.62		42.08	42.73	byonic_s(Sample8) r(2)	D:/Data/20210316_NEB/Glycopeptides - 30min Gradient/Unriched/byos_tmp/45min_Unriched_Samples.oNIql/byonic_s(Sample8) r(2).byrslt	D:/Data/20210316_NEB/Glycopeptides - 30min Gradient/Unriched/20210317_IO25cm_30min_NEB_Sample8_GlycoStt40K_400ng_B_Slot1-18_1_622.d	0							0	0	0	0	20210317_io25cm_30min_neb_sample8_glycostt40k_400ng_b_slot1-18_1_622.ScanId;v=1;d1=49414.49414.2				QTOF_HCD	1.081	NonReference	2	52163.9	5.22	1000000								1 in 1
93918	sp|Q9H845|ACAD9_HUMAN Acyl-CoA dehydrogenase family member 9, mitochondrial OS=Homo sapiens GN=ACAD9 PE=1 SV=1	DFGGVTNGKPEDK	R.DFGGVTnGKPEDK.L	106000	106000		3059	3059	0	9136	13.55	s(HCT116-pre-enriched) r(2)	N7(Deamidated/0.9840)	N	2				Deamidated/0.9840	431	256	7	250	262	1.7e-08	2.5e-07	563.18	296.2		296.2	682.819	682.82	-1.82	0	1363.62	1363.63	-0.0025		13.57		peptide (MS2)	4	1541	14708	4	1	10000	1	10354	47400	13.55		11.43		13.48	14.64	byonic_s(Sample8) r(2)	D:/Data/20210316_NEB/Glycopeptides - 30min Gradient/Unriched/byos_tmp/45min_Unriched_Samples.oNIql/byonic_s(Sample8) r(2).byrslt	D:/Data/20210316_NEB/Glycopeptides - 30min Gradient/Unriched/20210317_IO25cm_30min_NEB_Sample8_GlycoStt40K_400ng_B_Slot1-18_1_622.d	0							0	0	0	0	20210317_io25cm_30min_neb_sample8_glycostt40k_400ng_b_slot1-18_1_622.ScanId;v=1;d1=10354.10354.2				QTOF_HCD	1.019	NonReference	2	68749.8	7.89	200000			0.06					1 in 1
93912	sp|Q9H845|ACAD9_HUMAN Acyl-CoA dehydrogenase family member 9, mitochondrial OS=Homo sapiens GN=ACAD9 PE=1 SV=1	DFGGVTNGKPEDK	R.DFGGVTnGKPEDK.L	106000	106000			3059	0	9136	13.55	s(HCT116-pre-enriched) r(2)	N7(Deamidated/0.9840)	N	2				Deamidated/0.9840	431	256	7	250	262	9.5e-09	1.4e-07	563.13	372.8		372.8	682.819	682.82	-1.82	0	1363.62	1363.63	-0.0025		13.56		peptide (MS2)	4	1541	14696	4	1	10000	1	10345	27500	13.55		11.43		13.48	14.64	byonic_s(Sample8) r(2)	D:/Data/20210316_NEB/Glycopeptides - 30min Gradient/Unriched/byos_tmp/45min_Unriched_Samples.oNIql/byonic_s(Sample8) r(2).byrslt	D:/Data/20210316_NEB/Glycopeptides - 30min Gradient/Unriched/20210317_IO25cm_30min_NEB_Sample8_GlycoStt40K_400ng_B_Slot1-18_1_622.d	0							0	0	0	0	20210317_io25cm_30min_neb_sample8_glycostt40k_400ng_b_slot1-18_1_622.ScanId;v=1;d1=10345.10345.2				QTOF_HCD	1.021	NonReference	2	68749.8	7.89	200000								1 in 1
120173	sp|P27816|MAP4_HUMAN Microtubule-associated protein 4 OS=Homo sapiens GN=MAP4 PE=1 SV=3	DFIATLEAEAFDDVVGETVGK	R.DFIATLEAEAFDDVVGETVGK.T	171000	171000		3060	3060	1	9139	53.06	s(HCT116-pre-enriched) r(2)			2								24	44	0	0	855.18	622.4		622.4	1113.55	1113.54	0.89	0	2225.08	2225.07	0.002		52.98		peptide (MS2)	4	104	95972	4	1	34500	1	65165	177000	53.06		48.86		52.2	53.31	byonic_s(Sample8) r(2)	D:/Data/20210316_NEB/Glycopeptides - 30min Gradient/Unriched/byos_tmp/45min_Unriched_Samples.oNIql/byonic_s(Sample8) r(2).byrslt	D:/Data/20210316_NEB/Glycopeptides - 30min Gradient/Unriched/20210317_IO25cm_30min_NEB_Sample8_GlycoStt40K_400ng_B_Slot1-18_1_622.d	0							0	0	0	0	20210317_io25cm_30min_neb_sample8_glycostt40k_400ng_b_slot1-18_1_622.ScanId;v=1;d1=65165.65165.2				QTOF_HCD	1.275	NonReference	2	120996	5.14	500000			0.03					1 in 1
120188	sp|P27816|MAP4_HUMAN Microtubule-associated protein 4 OS=Homo sapiens GN=MAP4 PE=1 SV=3	DFIATLEAEAFDDVVGETVGK	R.DFIATLEAEAFDDVVGETVGK.T	171000	171000			3060	1	9139	53.06	s(HCT116-pre-enriched) r(2)			2								24	44	2.2e-11	3.2e-10	520.57	425.8		425.8	1113.55	1113.54	2.3	0	2225.08	2225.07	0.0051		53.01		peptide (MS2)	4	104	96033	4	1	34500	1	65207	39800	53.06		48.86		52.2	53.31	byonic_s(Sample8) r(2)	D:/Data/20210316_NEB/Glycopeptides - 30min Gradient/Unriched/byos_tmp/45min_Unriched_Samples.oNIql/byonic_s(Sample8) r(2).byrslt	D:/Data/20210316_NEB/Glycopeptides - 30min Gradient/Unriched/20210317_IO25cm_30min_NEB_Sample8_GlycoStt40K_400ng_B_Slot1-18_1_622.d	0							0	0	0	0	20210317_io25cm_30min_neb_sample8_glycostt40k_400ng_b_slot1-18_1_622.ScanId;v=1;d1=65207.65207.2				QTOF_HCD	1.276	NonReference	2	120996	5.14	500000								1 in 1
111250	sp|Q9BZE4|NOG1_HUMAN Nucleolar GTP-binding protein 1 OS=Homo sapiens GN=GTPBP4 PE=1 SV=3	DFIDLTLSK	K.DFIDLTLSK.T	176000	176000		3061	3061	0	9143	39.07	s(HCT116-pre-enriched) r(2)			2								17	25	4e-05	0.00059	356.63	147.9		147.9	526.285	526.287	-3.25	0	1050.56	1050.56	-0.0034		39.05		peptide (per sample)	4	664	64452	4	1	34800	1	44487	91600	39.07		36.38		38.7	39.14	byonic_s(Sample8) r(2)	D:/Data/20210316_NEB/Glycopeptides - 30min Gradient/Unriched/byos_tmp/45min_Unriched_Samples.oNIql/byonic_s(Sample8) r(2).byrslt	D:/Data/20210316_NEB/Glycopeptides - 30min Gradient/Unriched/20210317_IO25cm_30min_NEB_Sample8_GlycoStt40K_400ng_B_Slot1-18_1_622.d	1							0.00012	0.00025	0.00022	0.00029	20210317_io25cm_30min_neb_sample8_glycostt40k_400ng_b_slot1-18_1_622.ScanId;v=1;d1=44487.44487.2				QTOF_HCD	0.874	NonReference	2	73958	9.9	300000			0.07					1 in 1
113381	sp|Q7L2H7|EIF3M_HUMAN Eukaryotic translation initiation factor 3 subunit M OS=Homo sapiens GN=EIF3M PE=1 SV=1	DFIDSLGLLHEQNMAK	K.DFIDSLGLLHEQNMAK.M	592000	592000		3062	3062	1	9146	42.08	s(HCT116-pre-enriched) r(2)			3								261	276	8.2e-07	1.2e-05	408.37	271		271	610.966	610.973	-11.28	0	1829.88	1829.9	-0.0206		42.04		peptide (per sample)	4	1399	70595	4	1	59200	1	48600	129000	42.08		45.53		41.62	42.52	byonic_s(Sample8) r(2)	D:/Data/20210316_NEB/Glycopeptides - 30min Gradient/Unriched/byos_tmp/45min_Unriched_Samples.oNIql/byonic_s(Sample8) r(2).byrslt	D:/Data/20210316_NEB/Glycopeptides - 30min Gradient/Unriched/20210317_IO25cm_30min_NEB_Sample8_GlycoStt40K_400ng_B_Slot1-18_1_622.d	1							0	0	0	0	20210317_io25cm_30min_neb_sample8_glycostt40k_400ng_b_slot1-18_1_622.ScanId;v=1;d1=48600.48600.3				QTOF_HCD	0.908	NonReference	2	42494.6	5.27	2000000			0.1					1 in 1
113885	sp|Q6UB35|C1TM_HUMAN Monofunctional C1-tetrahydrofolate synthase, mitochondrial OS=Homo sapiens GN=MTHFD1L PE=1 SV=1	DFILPISDVR	R.DFILPISDVR.A	236000	236000		3064	3064	0	9151	42.78	s(HCT116-pre-enriched) r(2)			2								926	935	2e-06	3e-05	396.36	211.6		211.6	587.827	587.827	0.72	0	1173.64	1173.64	0.0008		42.75		peptide (per sample)	4	747	72089	4	1	41900	1	49608	129000	42.78		40.58		42.06	42.85	byonic_s(Sample8) r(2)	D:/Data/20210316_NEB/Glycopeptides - 30min Gradient/Unriched/byos_tmp/45min_Unriched_Samples.oNIql/byonic_s(Sample8) r(2).byrslt	D:/Data/20210316_NEB/Glycopeptides - 30min Gradient/Unriched/20210317_IO25cm_30min_NEB_Sample8_GlycoStt40K_400ng_B_Slot1-18_1_622.d	1							0	9.5e-05	0	0.00016	20210317_io25cm_30min_neb_sample8_glycostt40k_400ng_b_slot1-18_1_622.ScanId;v=1;d1=49608.49608.2				QTOF_HCD	0.949	NonReference	2	105773	7.98	500000			0.08					1 in 1
111580	sp|Q9H3N1|TMX1_HUMAN Thioredoxin-related transmembrane protein 1 OS=Homo sapiens GN=TMX1 PE=1 SV=1	DFINFISDK	K.DFINFISDK.E	190000	190000		3065	3065	0	9155	39.51	s(HCT116-pre-enriched) r(2)			2								122	130	0.0055	0.076	364.04	78.8		78.8	549.776	549.777	-1.74	0	1097.54	1097.54	-0.0019		39.5		peptide (per sample)	4	1362	65385	4	1	26500	1	45104	89700	39.51		34.59		38.79	39.79	byonic_s(Sample8) r(2)	D:/Data/20210316_NEB/Glycopeptides - 30min Gradient/Unriched/byos_tmp/45min_Unriched_Samples.oNIql/byonic_s(Sample8) r(2).byrslt	D:/Data/20210316_NEB/Glycopeptides - 30min Gradient/Unriched/20210317_IO25cm_30min_NEB_Sample8_GlycoStt40K_400ng_B_Slot1-18_1_622.d	1							0.00071	0.0024	0.001	0.003	20210317_io25cm_30min_neb_sample8_glycostt40k_400ng_b_slot1-18_1_622.ScanId;v=1;d1=45104.45104.2				QTOF_HCD	0.909	NonReference	2	31785	4.72	400000			0.08					1 in 1
112592	sp|Q9H3N1|TMX1_HUMAN Thioredoxin-related transmembrane protein 1 OS=Homo sapiens GN=TMX1 PE=1 SV=1	DFINFISDKEWK	K.DFINFISDKEWK.S	32400	32400		3067	3067	0	9157	40.95	s(HCT116-pre-enriched) r(2)			3								122	133	0.019	0.22	230.52	135		135	514.59	514.593	-5.65	0	1540.75	1540.76	-0.0087		40.94		peptide (many samples)	4	1362	68326	4	1	4440	1	47077	43600	40.95		42.62		40.34	41.16	byonic_s(Sample8) r(2)	D:/Data/20210316_NEB/Glycopeptides - 30min Gradient/Unriched/byos_tmp/45min_Unriched_Samples.oNIql/byonic_s(Sample8) r(2).byrslt	D:/Data/20210316_NEB/Glycopeptides - 30min Gradient/Unriched/20210317_IO25cm_30min_NEB_Sample8_GlycoStt40K_400ng_B_Slot1-18_1_622.d	1							0.0014	0.006	0.0021	0.0073	20210317_io25cm_30min_neb_sample8_glycostt40k_400ng_b_slot1-18_1_622.ScanId;v=1;d1=47077.47077.3				QTOF_HCD	0.828	NonReference	2	31785	4.72	80000			0.07					1 in 1
108801	sp|O75475|PSIP1_HUMAN PC4 and SFRS1-interacting protein OS=Homo sapiens GN=PSIP1 PE=1 SV=1	DFKPGDLIFAK	R.DFKPGDLIFAK.M	206000	206000		3068	3068	0	9161	35.73	s(HCT116-pre-enriched) r(2)			2								4	14	0.00054	0.0079	373.13	151.4		151.4	625.845	625.843	3.58	0	1249.68	1249.67	0.0045		35.73		peptide (per sample)	4	883	57585	4	1	34000	1	39852	101000	35.73		37.47		35.52	36.12	byonic_s(Sample8) r(2)	D:/Data/20210316_NEB/Glycopeptides - 30min Gradient/Unriched/byos_tmp/45min_Unriched_Samples.oNIql/byonic_s(Sample8) r(2).byrslt	D:/Data/20210316_NEB/Glycopeptides - 30min Gradient/Unriched/20210317_IO25cm_30min_NEB_Sample8_GlycoStt40K_400ng_B_Slot1-18_1_622.d	1							0.00032	0.0008	0.00055	0.0011	20210317_io25cm_30min_neb_sample8_glycostt40k_400ng_b_slot1-18_1_622.ScanId;v=1;d1=39852.39852.2				QTOF_HCD	0.969	NonReference	2	60100.8	9.64	400000			0.06					1 in 1
112766	sp|P12236|ADT3_HUMAN ADP/ATP translocase 3 OS=Homo sapiens GN=SLC25A6 PE=1 SV=4	DFLAGGIAAAISK	K.DFLAGGIAAAISK.T	289000	289000		3069	3069	0	9165	41.16	s(HCT116-pre-enriched) r(2)			2								11	23	3.1e-08	4.6e-07	481.95	311.3		311.3	617.346	617.346	1.28	0	1232.68	1232.68	0.0016		41.16		peptide (per sample)	4	2154	68800	4	1	45100	1	47392	118000	41.16		37.58		40.97	41.29	byonic_s(Sample8) r(2)	D:/Data/20210316_NEB/Glycopeptides - 30min Gradient/Unriched/byos_tmp/45min_Unriched_Samples.oNIql/byonic_s(Sample8) r(2).byrslt	D:/Data/20210316_NEB/Glycopeptides - 30min Gradient/Unriched/20210317_IO25cm_30min_NEB_Sample8_GlycoStt40K_400ng_B_Slot1-18_1_622.d	1							0	0	0	0	20210317_io25cm_30min_neb_sample8_glycostt40k_400ng_b_slot1-18_1_622.ScanId;v=1;d1=47392.47392.2				QTOF_HCD	1.028	NonReference	2	32862	10.11	600000			0.08					1 in 1
109663	sp|P05141|ADT2_HUMAN ADP/ATP translocase 2 OS=Homo sapiens GN=SLC25A5 PE=1 SV=7	DFLAGGVAAAISK	K.DFLAGGVAAAISK.T	539000	539000		3070	3070	0	9169	36.94	s(HCT116-pre-enriched) r(2)			2								11	23	0.019	0.23	270.79	96.8		96.8	610.345	610.338	11.9	0	1218.68	1218.66	0.0145		36.92		peptide (MS2)	4	1335	60012	4	1	66300	1	41503	115000	36.94		34.29		36.77	37.45	byonic_s(Sample8) r(2)	D:/Data/20210316_NEB/Glycopeptides - 30min Gradient/Unriched/byos_tmp/45min_Unriched_Samples.oNIql/byonic_s(Sample8) r(2).byrslt	D:/Data/20210316_NEB/Glycopeptides - 30min Gradient/Unriched/20210317_IO25cm_30min_NEB_Sample8_GlycoStt40K_400ng_B_Slot1-18_1_622.d	0							0.0014	0.0062	0	0	20210317_io25cm_30min_neb_sample8_glycostt40k_400ng_b_slot1-18_1_622.ScanId;v=1;d1=41503.41503.2				QTOF_HCD	0.961	NonReference	2	32848	10.04	1000000			0.1					1 in 1
109678	sp|P05141|ADT2_HUMAN ADP/ATP translocase 2 OS=Homo sapiens GN=SLC25A5 PE=1 SV=7	DFLAGGVAAAISK	K.DFLAGGVAAAISK.T	539000	539000			3070	0	9169	36.94	s(HCT116-pre-enriched) r(2)			2								11	23	1.3e-06	1.9e-05	401.41	221.1		221.1	610.343	610.338	9.58	0	1218.67	1218.66	0.0117		36.94		peptide (MS2)	4	1335	60045	4	1	66300	1	41526	93000	36.94		34.29		36.77	37.45	byonic_s(Sample8) r(2)	D:/Data/20210316_NEB/Glycopeptides - 30min Gradient/Unriched/byos_tmp/45min_Unriched_Samples.oNIql/byonic_s(Sample8) r(2).byrslt	D:/Data/20210316_NEB/Glycopeptides - 30min Gradient/Unriched/20210317_IO25cm_30min_NEB_Sample8_GlycoStt40K_400ng_B_Slot1-18_1_622.d	0							0	0	0	0	20210317_io25cm_30min_neb_sample8_glycostt40k_400ng_b_slot1-18_1_622.ScanId;v=1;d1=41526.41526.2				QTOF_HCD	1.031	NonReference	2	32848	10.04	1000000								1 in 1
111185	sp|P11177|ODPB_HUMAN Pyruvate dehydrogenase E1 component subunit beta, mitochondrial OS=Homo sapiens GN=PDHB PE=1 SV=3	DFLIPIGK	K.DFLIPIGK.A	146000	146000		3074	3074	0	9179	38.98	s(HCT116-pre-enriched) r(2)			2								220	227	0.0014	0.02	292.93	62.9		62.9	451.77	451.771	-1.64	0	901.526	901.527	-0.0015		38.97		peptide (per sample)	4	336	64287	4	1	27900	1	44377	28000	38.98		34.46		38.42	39.12	byonic_s(Sample8) r(2)	D:/Data/20210316_NEB/Glycopeptides - 30min Gradient/Unriched/byos_tmp/45min_Unriched_Samples.oNIql/byonic_s(Sample8) r(2).byrslt	D:/Data/20210316_NEB/Glycopeptides - 30min Gradient/Unriched/20210317_IO25cm_30min_NEB_Sample8_GlycoStt40K_400ng_B_Slot1-18_1_622.d	1							0.00048	0.0013	0.00073	0.0017	20210317_io25cm_30min_neb_sample8_glycostt40k_400ng_b_slot1-18_1_622.ScanId;v=1;d1=44377.44377.2				QTOF_HCD	0.815	NonReference	2	39227.1	6.2	200000			0.08					1 in 1
110583	sp|Q13838|DX39B_HUMAN Spliceosome RNA helicase DDX39B OS=Homo sapiens GN=DDX39B PE=1 SV=1	DFLLKPELLR	R.DFLLKPELLR.A	394000	394000		3075	3075	0	9183	38.23	s(HCT116-pre-enriched) r(2)			2								49	58	7.1e-07	1.1e-05	363.05	237.6		237.6	622.365	622.374	-14.98	0	1242.71	1242.73	-0.0186		38.18		peptide (MS2)	4	410	62612	4	1	68600	1	43254	30800	38.23		44.89		38.16	38.51	byonic_s(Sample8) r(2)	D:/Data/20210316_NEB/Glycopeptides - 30min Gradient/Unriched/byos_tmp/45min_Unriched_Samples.oNIql/byonic_s(Sample8) r(2).byrslt	D:/Data/20210316_NEB/Glycopeptides - 30min Gradient/Unriched/20210317_IO25cm_30min_NEB_Sample8_GlycoStt40K_400ng_B_Slot1-18_1_622.d	0							0	0	0	0	20210317_io25cm_30min_neb_sample8_glycostt40k_400ng_b_slot1-18_1_622.ScanId;v=1;d1=43254.43254.2				QTOF_HCD	1.028	NonReference	2	48983	5.31	800000			0.08					2 in 2
110596	sp|Q13838|DX39B_HUMAN Spliceosome RNA helicase DDX39B OS=Homo sapiens GN=DDX39B PE=1 SV=1	DFLLKPELLR	R.DFLLKPELLR.A	394000	394000			3075	0	9183	38.23	s(HCT116-pre-enriched) r(2)			2								49	58	8.6e-07	1.3e-05	442.31	262.5		262.5	622.365	622.374	-14.98	0	1242.71	1242.73	-0.0186		38.21		peptide (MS2)	4	410	62653	4	1	68600	1	43283	191000	38.23		44.89		38.16	38.51	byonic_s(Sample8) r(2)	D:/Data/20210316_NEB/Glycopeptides - 30min Gradient/Unriched/byos_tmp/45min_Unriched_Samples.oNIql/byonic_s(Sample8) r(2).byrslt	D:/Data/20210316_NEB/Glycopeptides - 30min Gradient/Unriched/20210317_IO25cm_30min_NEB_Sample8_GlycoStt40K_400ng_B_Slot1-18_1_622.d	0							0	0	0	0	20210317_io25cm_30min_neb_sample8_glycostt40k_400ng_b_slot1-18_1_622.ScanId;v=1;d1=43283.43283.2				QTOF_HCD	1.028	NonReference	2	48983	5.31	800000								2 in 2
110626	sp|Q13838|DX39B_HUMAN Spliceosome RNA helicase DDX39B OS=Homo sapiens GN=DDX39B PE=1 SV=1	DFLLKPELLR	R.DFLLKPELLR.A	394000	394000			3075	0	9183	38.23	s(HCT116-pre-enriched) r(2)			2								49	58	4e-08	5.9e-07	494.53	311.3		311.3	622.374	622.374	-0.51	0	1242.73	1242.73	-0.0006		38.25		peptide (MS2)	4	410	62728	4	1	68600	1	43338	135000	38.23		44.89		38.16	38.51	byonic_s(Sample8) r(2)	D:/Data/20210316_NEB/Glycopeptides - 30min Gradient/Unriched/byos_tmp/45min_Unriched_Samples.oNIql/byonic_s(Sample8) r(2).byrslt	D:/Data/20210316_NEB/Glycopeptides - 30min Gradient/Unriched/20210317_IO25cm_30min_NEB_Sample8_GlycoStt40K_400ng_B_Slot1-18_1_622.d	0							0	0	0	0	20210317_io25cm_30min_neb_sample8_glycostt40k_400ng_b_slot1-18_1_622.ScanId;v=1;d1=43338.43338.2				QTOF_HCD	1.025	NonReference	2	48983	5.31	800000								2 in 2
111921	sp|Q04760|LGUL_HUMAN Lactoylglutathione lyase OS=Homo sapiens GN=GLO1 PE=1 SV=4	DFLLQQTMLR	K.DFLLQQTMLR.V	646000	646000		3076	3076	0	9187	40.04	s(HCT116-pre-enriched) r(2)			2								29	38	8.9e-08	1.3e-06	478.02	265.3		265.3	632.84	632.84	1.26	0	1263.67	1263.66	0.0016		39.99		peptide (MS2)	4	1299	66387	4	1	108000	1	45795	244000	40.04		42.51		39.37	40.53	byonic_s(Sample8) r(2)	D:/Data/20210316_NEB/Glycopeptides - 30min Gradient/Unriched/byos_tmp/45min_Unriched_Samples.oNIql/byonic_s(Sample8) r(2).byrslt	D:/Data/20210316_NEB/Glycopeptides - 30min Gradient/Unriched/20210317_IO25cm_30min_NEB_Sample8_GlycoStt40K_400ng_B_Slot1-18_1_622.d	0							0	0	0	0	20210317_io25cm_30min_neb_sample8_glycostt40k_400ng_b_slot1-18_1_622.ScanId;v=1;d1=45795.45795.2				QTOF_HCD	0.959	NonReference	2	20773.6	4.94	1000000			0.08					1 in 1
111933	sp|Q04760|LGUL_HUMAN Lactoylglutathione lyase OS=Homo sapiens GN=GLO1 PE=1 SV=4	DFLLQQTMLR	K.DFLLQQTMLR.V	646000	646000			3076	0	9187	40.04	s(HCT116-pre-enriched) r(2)			2								29	38	6.6e-08	9.7e-07	497.55	298.1		298.1	632.842	632.84	4.16	0	1263.67	1263.66	0.0053		40.01		peptide (MS2)	4	1299	66436	4	1	108000	1	45826	271000	40.04		42.51		39.37	40.53	byonic_s(Sample8) r(2)	D:/Data/20210316_NEB/Glycopeptides - 30min Gradient/Unriched/byos_tmp/45min_Unriched_Samples.oNIql/byonic_s(Sample8) r(2).byrslt	D:/Data/20210316_NEB/Glycopeptides - 30min Gradient/Unriched/20210317_IO25cm_30min_NEB_Sample8_GlycoStt40K_400ng_B_Slot1-18_1_622.d	0							0	0	0	0	20210317_io25cm_30min_neb_sample8_glycostt40k_400ng_b_slot1-18_1_622.ScanId;v=1;d1=45826.45826.2				QTOF_HCD	0.961	NonReference	2	20773.6	4.94	1000000								1 in 1
103536	sp|P22059|OSBP1_HUMAN Oxysterol-binding protein 1 OS=Homo sapiens GN=OSBP PE=1 SV=1	DFLMLAQTHSK	R.DFLMLAQTHSK.K	485000	485000		3077	3077	0	9188	28.36	s(HCT116-pre-enriched) r(2)			2								278	288	2.2e-06	3.3e-05	413	198.6		198.6	645.823	645.829	-9.29	0	1289.63	1289.64	-0.012		27.91		peptide (many samples)	4	429	41893	4	1	174000	1	29164	12600	28.36		33.9		27.8	28.54	byonic_s(Sample8) r(2)	D:/Data/20210316_NEB/Glycopeptides - 30min Gradient/Unriched/byos_tmp/45min_Unriched_Samples.oNIql/byonic_s(Sample8) r(2).byrslt	D:/Data/20210316_NEB/Glycopeptides - 30min Gradient/Unriched/20210317_IO25cm_30min_NEB_Sample8_GlycoStt40K_400ng_B_Slot1-18_1_622.d	1							0	9.5e-05	0	0.00016	20210317_io25cm_30min_neb_sample8_glycostt40k_400ng_b_slot1-18_1_622.ScanId;v=1;d1=29164.29164.2				QTOF_HCD	1.017	NonReference	2	89405.9	6.91	1000000			0.02					1 in 1
114919	sp|Q9Y2Q3|GSTK1_HUMAN Glutathione S-transferase kappa 1 OS=Homo sapiens GN=GSTK1 PE=1 SV=3	DFLSVMLEK	K.DFLSVMLEK.G	209000	209000		3078	3078	0	9190	44.08	s(HCT116-pre-enriched) r(2)			2								86	94	0.0058	0.079	296.85	34.9		34.9	541.282	541.284	-3.54	0	1080.55	1080.55	-0.0038		44.22		peptide (per sample)	4	1089	75254	4	1	10800	1	51688	7690	44.08		38.68		43.5	44.73	byonic_s(Sample8) r(2)	D:/Data/20210316_NEB/Glycopeptides - 30min Gradient/Unriched/byos_tmp/45min_Unriched_Samples.oNIql/byonic_s(Sample8) r(2).byrslt	D:/Data/20210316_NEB/Glycopeptides - 30min Gradient/Unriched/20210317_IO25cm_30min_NEB_Sample8_GlycoStt40K_400ng_B_Slot1-18_1_622.d	1							0.00074	0.0026	0.0011	0.0032	20210317_io25cm_30min_neb_sample8_glycostt40k_400ng_b_slot1-18_1_622.ScanId;v=1;d1=51688.51688.2				QTOF_HCD	0.892	NonReference	2	25494.7	8.76	400000			0.08					1 in 1
116392	sp|O95782|AP2A1_HUMAN AP-2 complex subunit alpha-1 OS=Homo sapiens GN=AP2A1 PE=1 SV=3	DFLTPPLLSVR	R.DFLTPPLLSVR.F	263000	263000		3080	3080	0	9196	46.51	s(HCT116-pre-enriched) r(2)			2								833	843	3.9e-07	5.8e-06	433.29	275.9		275.9	629.357	629.364	-10.44	0	1256.7	1256.71	-0.0131		46.47		peptide (per sample)	4	620	80029	4	1	43600	1	54769	114000	46.51		42.92		46.42	46.58	byonic_s(Sample8) r(2)	D:/Data/20210316_NEB/Glycopeptides - 30min Gradient/Unriched/byos_tmp/45min_Unriched_Samples.oNIql/byonic_s(Sample8) r(2).byrslt	D:/Data/20210316_NEB/Glycopeptides - 30min Gradient/Unriched/20210317_IO25cm_30min_NEB_Sample8_GlycoStt40K_400ng_B_Slot1-18_1_622.d	1							0	0	0	0	20210317_io25cm_30min_neb_sample8_glycostt40k_400ng_b_slot1-18_1_622.ScanId;v=1;d1=54769.54769.2				QTOF_HCD	0.968	NonReference	2	107527	6.63	500000			0.11					1 in 1
107233	sp|P23284|PPIB_HUMAN Peptidyl-prolyl cis-trans isomerase B OS=Homo sapiens GN=PPIB PE=1 SV=2	DFMIQGGDFTR	K.DFMIQGGDFTR.G	141000	141000		3081	3081	0	9200	33.34	s(HCT116-pre-enriched) r(2)			2								99	109	3e-07	4.5e-06	458.96	299.1		299.1	643.799	643.795	5.41	0	1285.58	1285.58	0.007		33.35		peptide (per sample)	4	421	52782	4	1	28800	1	36542	125000	33.34		33.39		32.83	33.48	byonic_s(Sample8) r(2)	D:/Data/20210316_NEB/Glycopeptides - 30min Gradient/Unriched/byos_tmp/45min_Unriched_Samples.oNIql/byonic_s(Sample8) r(2).byrslt	D:/Data/20210316_NEB/Glycopeptides - 30min Gradient/Unriched/20210317_IO25cm_30min_NEB_Sample8_GlycoStt40K_400ng_B_Slot1-18_1_622.d	1							0	0	0	0	20210317_io25cm_30min_neb_sample8_glycostt40k_400ng_b_slot1-18_1_622.ScanId;v=1;d1=36542.36542.2				QTOF_HCD	0.959	NonReference	2	23742.4	9.89	300000			0.07					1 in 1
102694	sp|Q9Y3C6|PPIL1_HUMAN Peptidyl-prolyl cis-trans isomerase-like 1 OS=Homo sapiens GN=PPIL1 PE=1 SV=1	DFMIQGGDPTGTGR	K.DFMIQGGDPTGTGR.G	2290000	2290000		3082	3082	0	9201	27.2	s(HCT116-pre-enriched) r(2)			2								59	72	4.7e-06	6.9e-05	417.7	243.3		243.3	726.342	726.333	12.75	0	1450.67	1450.65	0.0185		26.66		peptide (many samples)	4	2104	39411	4	1	291000	1	27476	43800	27.2		22.06		26.25	27.48	byonic_s(Sample8) r(2)	D:/Data/20210316_NEB/Glycopeptides - 30min Gradient/Unriched/byos_tmp/45min_Unriched_Samples.oNIql/byonic_s(Sample8) r(2).byrslt	D:/Data/20210316_NEB/Glycopeptides - 30min Gradient/Unriched/20210317_IO25cm_30min_NEB_Sample8_GlycoStt40K_400ng_B_Slot1-18_1_622.d	1							3.4e-05	9.1e-05	7.8e-05	0.00016	20210317_io25cm_30min_neb_sample8_glycostt40k_400ng_b_slot1-18_1_622.ScanId;v=1;d1=27476.27476.2				QTOF_HCD	1.026	NonReference	2	18234.7	8.21	5000000			0.09					1 in 1
117402	sp|P21399|ACOC_HUMAN Cytoplasmic aconitate hydratase OS=Homo sapiens GN=ACO1 PE=1 SV=3	DFNDPSQDPDFTQVVELDLK	R.DFNDPSQDPDFTQVVELDLK.T	236000	236000		3083	3083	1	9205	48.02	s(HCT116-pre-enriched) r(2)			2								345	364	0	0	855.93	672.3		672.3	1161.55	1161.54	5.37	0	2321.08	2321.07	0.0125		47.99		peptide (MS2)	4	333	83377	4	1	35500	1	56948	476000	48.02		43.6		47.88	48.65	byonic_s(Sample8) r(2)	D:/Data/20210316_NEB/Glycopeptides - 30min Gradient/Unriched/byos_tmp/45min_Unriched_Samples.oNIql/byonic_s(Sample8) r(2).byrslt	D:/Data/20210316_NEB/Glycopeptides - 30min Gradient/Unriched/20210317_IO25cm_30min_NEB_Sample8_GlycoStt40K_400ng_B_Slot1-18_1_622.d	0							0	0	0	0	20210317_io25cm_30min_neb_sample8_glycostt40k_400ng_b_slot1-18_1_622.ScanId;v=1;d1=56948.56948.2				QTOF_HCD	1.297	NonReference	2	98262	6.22	700000			0.08					1 in 1
117435	sp|P21399|ACOC_HUMAN Cytoplasmic aconitate hydratase OS=Homo sapiens GN=ACO1 PE=1 SV=3	DFNDPSQDPDFTQVVELDLK	R.DFNDPSQDPDFTQVVELDLK.T	236000	236000			3083	1	9205	48.02	s(HCT116-pre-enriched) r(2)			2								345	364	0	1e-16	841.99	687.7		687.7	1161.54	1161.54	0.48	0	2321.07	2321.07	0.0011		48.04		peptide (MS2)	4	333	83470	4	1	35500	1	57012	185000	48.02		43.6		47.88	48.65	byonic_s(Sample8) r(2)	D:/Data/20210316_NEB/Glycopeptides - 30min Gradient/Unriched/byos_tmp/45min_Unriched_Samples.oNIql/byonic_s(Sample8) r(2).byrslt	D:/Data/20210316_NEB/Glycopeptides - 30min Gradient/Unriched/20210317_IO25cm_30min_NEB_Sample8_GlycoStt40K_400ng_B_Slot1-18_1_622.d	0							0	0	0	0	20210317_io25cm_30min_neb_sample8_glycostt40k_400ng_b_slot1-18_1_622.ScanId;v=1;d1=57012.57012.2				QTOF_HCD	1.292	NonReference	2	98262	6.22	700000								1 in 1
117424	sp|P21399|ACOC_HUMAN Cytoplasmic aconitate hydratase OS=Homo sapiens GN=ACO1 PE=1 SV=3	DFNDPSQDPDFTQVVELDLK	R.DFNDPSQDPDFTQVVELDLK.T	345000	345000		3083	3083	1	9207	47.51	s(HCT116-pre-enriched) r(2)			3								345	364	0	1e-16	811.3	722.7		722.7	774.699	774.697	2.17	0	2321.07	2321.07	0.005		48.02		peptide (per sample)	4	333	83436	4	1	23200	1	56990	169000	47.51		43.6		46.86	48.18	byonic_s(Sample8) r(2)	D:/Data/20210316_NEB/Glycopeptides - 30min Gradient/Unriched/byos_tmp/45min_Unriched_Samples.oNIql/byonic_s(Sample8) r(2).byrslt	D:/Data/20210316_NEB/Glycopeptides - 30min Gradient/Unriched/20210317_IO25cm_30min_NEB_Sample8_GlycoStt40K_400ng_B_Slot1-18_1_622.d	1							0	0	0	0	20210317_io25cm_30min_neb_sample8_glycostt40k_400ng_b_slot1-18_1_622.ScanId;v=1;d1=56990.56990.3				QTOF_HCD	0.979	NonReference	2	98262	6.22	1000000			0.11					1 in 1
114397	sp|Q96HC4|PDLI5_HUMAN PDZ and LIM domain protein 5 OS=Homo sapiens GN=PDLIM5 PE=1 SV=5	DFNMPLTISSLK	K.DFNMPLTISSLK.D	452000	452000		3084	3084	0	9211	44.01	s(HCT116-pre-enriched) r(2)			2								23	34	4.5e-08	6.7e-07	466.83	310.1		310.1	683.355	683.358	-3.65	0	1364.7	1364.7	-0.005		43.52		peptide (per sample)	4	510	73693	4	1	21200	1	50662	75100	44.01		41.23		43.43	44.33	byonic_s(Sample8) r(2)	D:/Data/20210316_NEB/Glycopeptides - 30min Gradient/Unriched/byos_tmp/45min_Unriched_Samples.oNIql/byonic_s(Sample8) r(2).byrslt	D:/Data/20210316_NEB/Glycopeptides - 30min Gradient/Unriched/20210317_IO25cm_30min_NEB_Sample8_GlycoStt40K_400ng_B_Slot1-18_1_622.d	1							0	0	0	0	20210317_io25cm_30min_neb_sample8_glycostt40k_400ng_b_slot1-18_1_622.ScanId;v=1;d1=50662.50662.2				QTOF_HCD	0.997	NonReference	2	63924.6	8.11	1000000			0.14					2 in 2
106091	sp|Q9NR12|PDLI7_HUMAN PDZ and LIM domain protein 7 OS=Homo sapiens GN=PDLIM7 PE=1 SV=1	DFNVPLSISR	K.DFNVPLSISR.L	558000	558000		3087	3087	0	9215	31.63	s(HCT116-pre-enriched) r(2)			2								23	32	0.57	0.95	194.65	1.3		1.3	574.308	574.309	-1.59	0	1146.6	1146.6	-0.0018		31.63		peptide (many samples)	4	2576	49358	4	1	27600	1	34222	52200	31.63		32.45		30.63	32.04	byonic_s(Sample8) r(2)	D:/Data/20210316_NEB/Glycopeptides - 30min Gradient/Unriched/byos_tmp/45min_Unriched_Samples.oNIql/byonic_s(Sample8) r(2).byrslt	D:/Data/20210316_NEB/Glycopeptides - 30min Gradient/Unriched/20210317_IO25cm_30min_NEB_Sample8_GlycoStt40K_400ng_B_Slot1-18_1_622.d	1							0.014	0.11	0.023	0.16	20210317_io25cm_30min_neb_sample8_glycostt40k_400ng_b_slot1-18_1_622.ScanId;v=1;d1=34222.34222.2				QTOF_HCD	0.929	NonReference	2	49826.2	8.34	1000000			0.1					2 in 2
105229	sp|P10253|LYAG_HUMAN Lysosomal alpha-glucosidase OS=Homo sapiens GN=GAA PE=1 SV=4	DFPAMVQELHQGGR	R.DFPAMVQELHQGGR.R	358000	358000		3088	3088	0	9219	30.44	s(HCT116-pre-enriched) r(2)			2								423	436	5.3e-09	7.8e-08	644.04	114.1		114.1	792.887	792.883	5.32	0	1583.76	1583.75	0.0084		30.4		peptide (per sample)	4	1122	46896	4	1	78000	1	32564	211000	30.44		28.62		29.93	30.81	byonic_s(Sample8) r(2)	D:/Data/20210316_NEB/Glycopeptides - 30min Gradient/Unriched/byos_tmp/45min_Unriched_Samples.oNIql/byonic_s(Sample8) r(2).byrslt	D:/Data/20210316_NEB/Glycopeptides - 30min Gradient/Unriched/20210317_IO25cm_30min_NEB_Sample8_GlycoStt40K_400ng_B_Slot1-18_1_622.d	1							0	0	0	0	20210317_io25cm_30min_neb_sample8_glycostt40k_400ng_b_slot1-18_1_622.ScanId;v=1;d1=32564.32564.2				QTOF_HCD	1.097	NonReference	2	105309	5.56	900000			0.04					1 in 1
105184	sp|P10253|LYAG_HUMAN Lysosomal alpha-glucosidase OS=Homo sapiens GN=GAA PE=1 SV=4	DFPAMVQELHQGGR	R.DFPAMVQELHQGGR.R	111000	111000		3088	3088	0	9222	30.42	s(HCT116-pre-enriched) r(2)			3								423	436	2.8e-06	4.1e-05	331.18	209		209	528.925	528.924	0.89	0	1583.75	1583.75	0.0014		30.35		peptide (per sample)	4	1122	46783	4	1	11500	1	32486	12300	30.42		28.62		29.93	30.68	byonic_s(Sample8) r(2)	D:/Data/20210316_NEB/Glycopeptides - 30min Gradient/Unriched/byos_tmp/45min_Unriched_Samples.oNIql/byonic_s(Sample8) r(2).byrslt	D:/Data/20210316_NEB/Glycopeptides - 30min Gradient/Unriched/20210317_IO25cm_30min_NEB_Sample8_GlycoStt40K_400ng_B_Slot1-18_1_622.d	1							0	9.4e-05	0	0	20210317_io25cm_30min_neb_sample8_glycostt40k_400ng_b_slot1-18_1_622.ScanId;v=1;d1=32486.32486.3				QTOF_HCD	0.819	NonReference	2	105309	5.56	300000			0.09					1 in 1
116181	sp|P13667|PDIA4_HUMAN Protein disulfide-isomerase A4 OS=Homo sapiens GN=PDIA4 PE=1 SV=2	DFPEYTFAIADEEDYAGEVK	K.DFPEYTFAIADEEDYAGEVK.D	209000	209000		3090	3090	1	9228	46.03	s(HCT116-pre-enriched) r(2)			2								444	463	1e-11	1.5e-10	567.98	449.3		449.3	1155.01	1155.01	-0.18	0	2308.01	2308.01	-0.0004		46.15		peptide (MS2)	4	20	79327	4	1	12600	1	54327	60200	46.03		42.41		45.38	46.44	byonic_s(Sample8) r(2)	D:/Data/20210316_NEB/Glycopeptides - 30min Gradient/Unriched/byos_tmp/45min_Unriched_Samples.oNIql/byonic_s(Sample8) r(2).byrslt	D:/Data/20210316_NEB/Glycopeptides - 30min Gradient/Unriched/20210317_IO25cm_30min_NEB_Sample8_GlycoStt40K_400ng_B_Slot1-18_1_622.d	0							0	0	0	0	20210317_io25cm_30min_neb_sample8_glycostt40k_400ng_b_slot1-18_1_622.ScanId;v=1;d1=54327.54327.2				QTOF_HCD	1.317	NonReference	2	72925.9	4.77	600000			0.12					1 in 1
116028	sp|P13667|PDIA4_HUMAN Protein disulfide-isomerase A4 OS=Homo sapiens GN=PDIA4 PE=1 SV=2	DFPEYTFAIADEEDYAGEVK	K.DFPEYTFAIADEEDYAGEVK.D	209000	209000			3090	1	9228	46.03	s(HCT116-pre-enriched) r(2)			2								444	463	1.9e-12	2.8e-11	585.24	431.5		431.5	1155.01	1155.01	1.24	0	2308.01	2308.01	0.0029		45.95		peptide (MS2)	4	20	78862	4	1	12600	1	54023	17100	46.03		42.41		45.38	46.44	byonic_s(Sample8) r(2)	D:/Data/20210316_NEB/Glycopeptides - 30min Gradient/Unriched/byos_tmp/45min_Unriched_Samples.oNIql/byonic_s(Sample8) r(2).byrslt	D:/Data/20210316_NEB/Glycopeptides - 30min Gradient/Unriched/20210317_IO25cm_30min_NEB_Sample8_GlycoStt40K_400ng_B_Slot1-18_1_622.d	0							0	0	0	0	20210317_io25cm_30min_neb_sample8_glycostt40k_400ng_b_slot1-18_1_622.ScanId;v=1;d1=54023.54023.2				QTOF_HCD	1.295	NonReference	2	72925.9	4.77	600000								1 in 1
116043	sp|P13667|PDIA4_HUMAN Protein disulfide-isomerase A4 OS=Homo sapiens GN=PDIA4 PE=1 SV=2	DFPEYTFAIADEEDYAGEVK	K.DFPEYTFAIADEEDYAGEVK.D	209000	209000			3090	1	9228	46.03	s(HCT116-pre-enriched) r(2)			2								444	463	4.9e-14	7.3e-13	644.78	531.2		531.2	1155.01	1155.01	3.94	0	2308.01	2308.01	0.0091		45.97		peptide (MS2)	4	20	78911	4	1	12600	1	54056	36000	46.03		42.41		45.38	46.44	byonic_s(Sample8) r(2)	D:/Data/20210316_NEB/Glycopeptides - 30min Gradient/Unriched/byos_tmp/45min_Unriched_Samples.oNIql/byonic_s(Sample8) r(2).byrslt	D:/Data/20210316_NEB/Glycopeptides - 30min Gradient/Unriched/20210317_IO25cm_30min_NEB_Sample8_GlycoStt40K_400ng_B_Slot1-18_1_622.d	0							0	0	0	0	20210317_io25cm_30min_neb_sample8_glycostt40k_400ng_b_slot1-18_1_622.ScanId;v=1;d1=54056.54056.2				QTOF_HCD	1.295	NonReference	2	72925.9	4.77	600000								1 in 1
116065	sp|P13667|PDIA4_HUMAN Protein disulfide-isomerase A4 OS=Homo sapiens GN=PDIA4 PE=1 SV=2	DFPEYTFAIADEEDYAGEVK	K.DFPEYTFAIADEEDYAGEVK.D	209000	209000			3090	1	9228	46.03	s(HCT116-pre-enriched) r(2)			2								444	463	0	1e-16	807.83	654.6		654.6	1155.02	1155.01	4.4	0	2308.02	2308.01	0.0101		46		peptide (MS2)	4	20	78979	4	1	12600	1	54097	123000	46.03		42.41		45.38	46.44	byonic_s(Sample8) r(2)	D:/Data/20210316_NEB/Glycopeptides - 30min Gradient/Unriched/byos_tmp/45min_Unriched_Samples.oNIql/byonic_s(Sample8) r(2).byrslt	D:/Data/20210316_NEB/Glycopeptides - 30min Gradient/Unriched/20210317_IO25cm_30min_NEB_Sample8_GlycoStt40K_400ng_B_Slot1-18_1_622.d	0							0	0	0	0	20210317_io25cm_30min_neb_sample8_glycostt40k_400ng_b_slot1-18_1_622.ScanId;v=1;d1=54097.54097.2				QTOF_HCD	1.296	NonReference	2	72925.9	4.77	600000								1 in 1
113797	sp|O75489|NDUS3_HUMAN NADH dehydrogenase [ubiquinone] iron-sulfur protein 3, mitochondrial OS=Homo sapiens GN=NDUFS3 PE=1 SV=1	DFPLSGYVELR	K.DFPLSGYVELR.Y	402000	402000		3091	3091	0	9234	42.64	s(HCT116-pre-enriched) r(2)			2								201	211	1e-07	1.5e-06	444.03	273.2		273.2	648.336	648.335	1.34	0	1294.66	1294.66	0.0017		42.6		peptide (MS2)	4	918	71795	4	1	23200	1	49402	36200	42.64		38.5		42.15	42.99	byonic_s(Sample8) r(2)	D:/Data/20210316_NEB/Glycopeptides - 30min Gradient/Unriched/byos_tmp/45min_Unriched_Samples.oNIql/byonic_s(Sample8) r(2).byrslt	D:/Data/20210316_NEB/Glycopeptides - 30min Gradient/Unriched/20210317_IO25cm_30min_NEB_Sample8_GlycoStt40K_400ng_B_Slot1-18_1_622.d	0							0	0	0	0	20210317_io25cm_30min_neb_sample8_glycostt40k_400ng_b_slot1-18_1_622.ScanId;v=1;d1=49402.49402.2				QTOF_HCD	0.99	NonReference	2	30111.1	7.37	800000			0.13					1 in 1
113823	sp|O75489|NDUS3_HUMAN NADH dehydrogenase [ubiquinone] iron-sulfur protein 3, mitochondrial OS=Homo sapiens GN=NDUFS3 PE=1 SV=1	DFPLSGYVELR	K.DFPLSGYVELR.Y	402000	402000			3091	0	9234	42.64	s(HCT116-pre-enriched) r(2)			2								201	211	6.8e-08	1e-06	467.45	284.1		284.1	648.336	648.335	0.68	0	1294.66	1294.66	0.0009		42.65		peptide (MS2)	4	918	71876	4	1	23200	1	49459	123000	42.64		38.5		42.15	42.99	byonic_s(Sample8) r(2)	D:/Data/20210316_NEB/Glycopeptides - 30min Gradient/Unriched/byos_tmp/45min_Unriched_Samples.oNIql/byonic_s(Sample8) r(2).byrslt	D:/Data/20210316_NEB/Glycopeptides - 30min Gradient/Unriched/20210317_IO25cm_30min_NEB_Sample8_GlycoStt40K_400ng_B_Slot1-18_1_622.d	0							0	0	0	0	20210317_io25cm_30min_neb_sample8_glycostt40k_400ng_b_slot1-18_1_622.ScanId;v=1;d1=49459.49459.2				QTOF_HCD	0.99	NonReference	2	30111.1	7.37	800000								1 in 1
113585	sp|P53602|MVD1_HUMAN Diphosphomevalonate decarboxylase OS=Homo sapiens GN=MVD PE=1 SV=1	DFPSFAQLTMK	R.DFPSFAQLTMK.D	105000	105000		3092	3092	0	9238	42.32	s(HCT116-pre-enriched) r(2)			2								248	258	8.5e-08	1.3e-06	484.47	246.7		246.7	642.82	642.818	2.23	0	1283.62	1283.62	0.0029		42.31		peptide (per sample)	4	1104	71212	4	1	11000	1	49005	79000	42.32		36.86		41.87	42.69	byonic_s(Sample8) r(2)	D:/Data/20210316_NEB/Glycopeptides - 30min Gradient/Unriched/byos_tmp/45min_Unriched_Samples.oNIql/byonic_s(Sample8) r(2).byrslt	D:/Data/20210316_NEB/Glycopeptides - 30min Gradient/Unriched/20210317_IO25cm_30min_NEB_Sample8_GlycoStt40K_400ng_B_Slot1-18_1_622.d	1							0	0	0	0	20210317_io25cm_30min_neb_sample8_glycostt40k_400ng_b_slot1-18_1_622.ScanId;v=1;d1=49005.49005.2				QTOF_HCD	0.962	NonReference	2	43396.2	6.85	200000			0.08					1 in 1
97002	sp|Q96I25|SPF45_HUMAN Splicing factor 45 OS=Homo sapiens GN=RBM17 PE=1 SV=1	DFPYEEDSRPR	R.DFPYEEDSRPR.S	211000	211000		3094	3094	0	9242	18.23	s(HCT116-pre-enriched) r(2)			2								191	201	3.5e-09	5.1e-08	595.01	315.1		315.1	705.819	705.818	1.49	0	1409.62	1409.62	0.0021		18.23		peptide (per sample)	4	2369	23306	4	1	18300	1	16343	122000	18.23		14.38		17.28	18.51	byonic_s(Sample8) r(2)	D:/Data/20210316_NEB/Glycopeptides - 30min Gradient/Unriched/byos_tmp/45min_Unriched_Samples.oNIql/byonic_s(Sample8) r(2).byrslt	D:/Data/20210316_NEB/Glycopeptides - 30min Gradient/Unriched/20210317_IO25cm_30min_NEB_Sample8_GlycoStt40K_400ng_B_Slot1-18_1_622.d	1							0	0	0	0	20210317_io25cm_30min_neb_sample8_glycostt40k_400ng_b_slot1-18_1_622.ScanId;v=1;d1=16343.16343.2				QTOF_HCD	1.038	NonReference	2	44957.2	5.63	500000			0.09					1 in 1
95835	sp|P46459|NSF_HUMAN Vesicle-fusing ATPase OS=Homo sapiens GN=NSF PE=1 SV=3	DFQSGQHVIVR	K.DFQSGQHVIVR.T	237000	237000		3096	3096	0	9246	16.44	s(HCT116-pre-enriched) r(2)			2								28	38	7.2e-09	1.1e-07	555.25	367.2		367.2	643.336	643.336	-0.75	0	1284.66	1284.66	-0.001		16.45		peptide (per sample)	4	439	19990	4	1	36200	1	14038	99900	16.44		25.67		16.38	16.63	byonic_s(Sample8) r(2)	D:/Data/20210316_NEB/Glycopeptides - 30min Gradient/Unriched/byos_tmp/45min_Unriched_Samples.oNIql/byonic_s(Sample8) r(2).byrslt	D:/Data/20210316_NEB/Glycopeptides - 30min Gradient/Unriched/20210317_IO25cm_30min_NEB_Sample8_GlycoStt40K_400ng_B_Slot1-18_1_622.d	1							0	0	0	0	20210317_io25cm_30min_neb_sample8_glycostt40k_400ng_b_slot1-18_1_622.ScanId;v=1;d1=14038.14038.2				QTOF_HCD	0.991	NonReference	2	82585.8	6.52	500000			0.07					1 in 1
118044	sp|P35579|MYH9_HUMAN Myosin-9 OS=Homo sapiens GN=MYH9 PE=1 SV=4	DFSALESQLQDTQELLQEENR	K.DFSALESQLQDTQELLQEENR.Q	207000	207000		3097	3097	1	9251	49.04	s(HCT116-pre-enriched) r(2)			3								1302	1322	0	1e-16	835.66	688.5		688.5	831.731	831.73	2.37	0	2492.17	2492.17	0.0059		49.04		peptide (per sample)	4	3	85594	4	1	49200	1	58374	386000	49.04		42.21		48.65	49.44	byonic_s(Sample8) r(2)	D:/Data/20210316_NEB/Glycopeptides - 30min Gradient/Unriched/byos_tmp/45min_Unriched_Samples.oNIql/byonic_s(Sample8) r(2).byrslt	D:/Data/20210316_NEB/Glycopeptides - 30min Gradient/Unriched/20210317_IO25cm_30min_NEB_Sample8_GlycoStt40K_400ng_B_Slot1-18_1_622.d	1							0	0	0	0	20210317_io25cm_30min_neb_sample8_glycostt40k_400ng_b_slot1-18_1_622.ScanId;v=1;d1=58374.58374.3				QTOF_HCD	1.056	NonReference	2	226509	5.34	700000			0.04					1 in 1
93856	sp|Q9NR30|DDX21_HUMAN Nucleolar RNA helicase 2 OS=Homo sapiens GN=DDX21 PE=1 SV=5	DFSDITKK	K.DFSDITKK.L	130000	130000		3098	3098	0	9254	13.43	s(HCT116-pre-enriched) r(2)			2								279	286	0.42	0.92	254.32	3		3	477.247	477.251	-7.82	0	952.479	952.487	-0.0074		13.46		peptide (per sample)	4	134	14521	4	1	25900	1	10231	40300	13.43		16.69		13.39	13.55	byonic_s(Sample8) r(2)	D:/Data/20210316_NEB/Glycopeptides - 30min Gradient/Unriched/byos_tmp/45min_Unriched_Samples.oNIql/byonic_s(Sample8) r(2).byrslt	D:/Data/20210316_NEB/Glycopeptides - 30min Gradient/Unriched/20210317_IO25cm_30min_NEB_Sample8_GlycoStt40K_400ng_B_Slot1-18_1_622.d	1							0.011	0.083	0.019	0.12	20210317_io25cm_30min_neb_sample8_glycostt40k_400ng_b_slot1-18_1_622.ScanId;v=1;d1=10231.10231.2				QTOF_HCD	0.831	NonReference	2	87335.7	9.72	200000			0.07					1 in 1
103030	sp|P06737|PYGL_HUMAN Glycogen phosphorylase, liver form OS=Homo sapiens GN=PYGL PE=1 SV=4	DFSELEPDKFQNK	K.DFSELEPDKFQNK.T	969000	969000		3100	3100	0	9263	26.92	s(HCT116-pre-enriched) r(2)			2								471	483	4.3e-13	6.3e-12	681.38	408.4		408.4	798.88	798.881	-0.76	0	1595.75	1595.75	-0.0012		27.13		peptide (per sample)	4	280	40340	4	1	169000	1	28106	208000	26.92		26.64		26.06	27.59	byonic_s(Sample8) r(2)	D:/Data/20210316_NEB/Glycopeptides - 30min Gradient/Unriched/byos_tmp/45min_Unriched_Samples.oNIql/byonic_s(Sample8) r(2).byrslt	D:/Data/20210316_NEB/Glycopeptides - 30min Gradient/Unriched/20210317_IO25cm_30min_NEB_Sample8_GlycoStt40K_400ng_B_Slot1-18_1_622.d	1							0	0	0	0	20210317_io25cm_30min_neb_sample8_glycostt40k_400ng_b_slot1-18_1_622.ScanId;v=1;d1=28106.28106.2				QTOF_HCD	1.091	NonReference	2	97141.9	6.74	3000000			0.07					1 in 1
103063	sp|P06737|PYGL_HUMAN Glycogen phosphorylase, liver form OS=Homo sapiens GN=PYGL PE=1 SV=4	DFSELEPDKFQNK	K.DFSELEPDKFQNK.T	219000	219000		3100	3100	0	9267	27.17	s(HCT116-pre-enriched) r(2)			3								471	483	1.6e-07	2.4e-06	456.26	323.5		323.5	532.924	532.923	1.75	0	1595.75	1595.75	0.0028		27.17		peptide (per sample)	4	280	40437	4	1	21100	1	28170	51200	27.17		26.64		26.27	27.68	byonic_s(Sample8) r(2)	D:/Data/20210316_NEB/Glycopeptides - 30min Gradient/Unriched/byos_tmp/45min_Unriched_Samples.oNIql/byonic_s(Sample8) r(2).byrslt	D:/Data/20210316_NEB/Glycopeptides - 30min Gradient/Unriched/20210317_IO25cm_30min_NEB_Sample8_GlycoStt40K_400ng_B_Slot1-18_1_622.d	1							0	0	0	0	20210317_io25cm_30min_neb_sample8_glycostt40k_400ng_b_slot1-18_1_622.ScanId;v=1;d1=28170.28170.3				QTOF_HCD	0.77	NonReference	2	97141.9	6.74	600000			0.11					1 in 1
92515	sp|P06737|PYGL_HUMAN Glycogen phosphorylase, liver form OS=Homo sapiens GN=PYGL PE=1 SV=4	DFSELEPDKFQNK	K.DFSELEPDKFQnK.T	322000	322000	24.934	3099	3099	0	9257	10.94	s(HCT116-pre-enriched) r(2)	N12(Deamidated/0.9840)	N	2				Deamidated/0.9840	431	482	12	471	483	0.3	0.87	245.84	55		55	799.369	799.373	-4.82	0	1596.72	1596.73	-0.0077	-15.98	11.2		peptide (MS2)	4	280	10448	4	1	37200	1	7401	97900	10.94	26.92	26.64	26.64	10.77	11.37	byonic_s(Sample8) r(2)	D:/Data/20210316_NEB/Glycopeptides - 30min Gradient/Unriched/byos_tmp/45min_Unriched_Samples.oNIql/byonic_s(Sample8) r(2).byrslt	D:/Data/20210316_NEB/Glycopeptides - 30min Gradient/Unriched/20210317_IO25cm_30min_NEB_Sample8_GlycoStt40K_400ng_B_Slot1-18_1_622.d	0							0.007	0.075	0.0046	0.03	20210317_io25cm_30min_neb_sample8_glycostt40k_400ng_b_slot1-18_1_622.ScanId;v=1;d1=7401.7401.2				QTOF_HCD	1.096	NonReference	2	97141.9	6.74	800000			0.07					1 in 1
92496	sp|P06737|PYGL_HUMAN Glycogen phosphorylase, liver form OS=Homo sapiens GN=PYGL PE=1 SV=4	DFSELEPDKFQNK	K.DFSELEPDKFQnK.T	322000	322000	24.934		3099	0	9257	10.94	s(HCT116-pre-enriched) r(2)	N12(Deamidated/0.9840)	N	2				Deamidated/0.9840	431	482	12	471	483	0.11	0.66	289.43	74.5		74.5	799.373	799.373	0.28	0	1596.73	1596.73	0.0004	-15.98	11.16		peptide (MS2)	4	280	10386	4	1	37200	1	7358	94800	10.94	26.92	26.64	26.64	10.77	11.37	byonic_s(Sample8) r(2)	D:/Data/20210316_NEB/Glycopeptides - 30min Gradient/Unriched/byos_tmp/45min_Unriched_Samples.oNIql/byonic_s(Sample8) r(2).byrslt	D:/Data/20210316_NEB/Glycopeptides - 30min Gradient/Unriched/20210317_IO25cm_30min_NEB_Sample8_GlycoStt40K_400ng_B_Slot1-18_1_622.d	0							0.0033	0.022	0.0046	0.03	20210317_io25cm_30min_neb_sample8_glycostt40k_400ng_b_slot1-18_1_622.ScanId;v=1;d1=7358.7358.2				QTOF_HCD	1.1	NonReference	2	97141.9	6.74	800000								1 in 1
92519	sp|P06737|PYGL_HUMAN Glycogen phosphorylase, liver form OS=Homo sapiens GN=PYGL PE=1 SV=4	DFSELEPDKFQNK	K.DFSELEPDKFQnK.T	322000	322000	24.934		3099	0	9257	10.94	s(HCT116-pre-enriched) r(2)	N12(Deamidated/0.9840)	N	2				Deamidated/0.9840	431	482	12	471	483	0.88	0.99	212.49	31.9		31.9	799.369	799.373	-4.82	0	1596.72	1596.73	-0.0077	-15.98	11.21		peptide (MS2)	4	280	10458	4	1	37200	1	7409	90200	10.94	26.92	26.64	26.64	10.77	11.37	byonic_s(Sample8) r(2)	D:/Data/20210316_NEB/Glycopeptides - 30min Gradient/Unriched/byos_tmp/45min_Unriched_Samples.oNIql/byonic_s(Sample8) r(2).byrslt	D:/Data/20210316_NEB/Glycopeptides - 30min Gradient/Unriched/20210317_IO25cm_30min_NEB_Sample8_GlycoStt40K_400ng_B_Slot1-18_1_622.d	0							0.057	0.24	0.0046	0.03	20210317_io25cm_30min_neb_sample8_glycostt40k_400ng_b_slot1-18_1_622.ScanId;v=1;d1=7409.7409.2				QTOF_HCD	1.096	NonReference	2	97141.9	6.74	800000								1 in 1
92514	sp|P06737|PYGL_HUMAN Glycogen phosphorylase, liver form OS=Homo sapiens GN=PYGL PE=1 SV=4	DFSELEPDKFQNK	K.DFSELEPDKFQnK.T	1100000	1100000	83.426	3099	3099	0	9259	11.51	s(HCT116-pre-enriched) r(2)	N12(Deamidated/0.9840)	N	3				Deamidated/0.9840	431	482	12	471	483	0.28	0.85	226.05	44.8		44.8	533.259	533.251	15.66	0	1596.76	1596.73	0.025	-15.66	11.19		peptide (per sample)	4	280	10446	4	1	101000	1	7399	111000	11.51	27.17	26.64	26.64	10.75	11.61	byonic_s(Sample8) r(2)	D:/Data/20210316_NEB/Glycopeptides - 30min Gradient/Unriched/byos_tmp/45min_Unriched_Samples.oNIql/byonic_s(Sample8) r(2).byrslt	D:/Data/20210316_NEB/Glycopeptides - 30min Gradient/Unriched/20210317_IO25cm_30min_NEB_Sample8_GlycoStt40K_400ng_B_Slot1-18_1_622.d	1							0.0059	0.064	0.0046	0.03	20210317_io25cm_30min_neb_sample8_glycostt40k_400ng_b_slot1-18_1_622.ScanId;v=1;d1=7399.7399.3				QTOF_HCD	0.791	NonReference	2	97141.9	6.74	3000000			0.15					1 in 1
96168	sp|P48643|TCPE_HUMAN T-complex protein 1 subunit epsilon OS=Homo sapiens GN=CCT5 PE=1 SV=1	DFSHPQMPK	K.DFSHPQMPK.K	255000	255000		3101	3101	0	9270	16.93	s(HCT116-pre-enriched) r(2)			2								233	241	7.5e-06	0.00011	428.4	180.4		180.4	543.757	543.755	3.17	0	1085.5	1085.5	0.0034		16.96		peptide (per sample)	4	58	20948	4	1	23100	1	14699	46200	16.93		14.85		16.54	17	byonic_s(Sample8) r(2)	D:/Data/20210316_NEB/Glycopeptides - 30min Gradient/Unriched/byos_tmp/45min_Unriched_Samples.oNIql/byonic_s(Sample8) r(2).byrslt	D:/Data/20210316_NEB/Glycopeptides - 30min Gradient/Unriched/20210317_IO25cm_30min_NEB_Sample8_GlycoStt40K_400ng_B_Slot1-18_1_622.d	1							6.7e-05	0.00013	0.00015	0.00023	20210317_io25cm_30min_neb_sample8_glycostt40k_400ng_b_slot1-18_1_622.ScanId;v=1;d1=14699.14699.2				QTOF_HCD	0.911	NonReference	2	59662.6	5.3	500000			0.17					1 in 1
106600	sp|O15173|PGRC2_HUMAN Membrane-associated progesterone receptor component 2 OS=Homo sapiens GN=PGRMC2 PE=1 SV=1	DFSLEQLR	R.DFSLEQLR.Q	194000	194000		3102	3102	0	9271	32.32	s(HCT116-pre-enriched) r(2)			2								102	109	0.092	0.1	317.4	79.3		79.3	504.262	504.262	0.9	0	1006.51	1006.51	0.0009		32.34		peptide (many samples)	4	2949	50780	4	1	14000	1	35195	14400	32.32		28.14		31.9	32.41	byonic_s(Sample8) r(2)	D:/Data/20210316_NEB/Glycopeptides - 30min Gradient/Unriched/byos_tmp/45min_Unriched_Samples.oNIql/byonic_s(Sample8) r(2).byrslt	D:/Data/20210316_NEB/Glycopeptides - 30min Gradient/Unriched/20210317_IO25cm_30min_NEB_Sample8_GlycoStt40K_400ng_B_Slot1-18_1_622.d	1							0.0028	0.0034	0.0038	0.0041	20210317_io25cm_30min_neb_sample8_glycostt40k_400ng_b_slot1-18_1_622.ScanId;v=1;d1=35195.35195.2				QTOF_HCD	0.864	NonReference	2	23818.3	4.54	300000			0.19					1 in 1
120262	sp|Q99623|PHB2_HUMAN Prohibitin-2 OS=Homo sapiens GN=PHB2 PE=1 SV=2	DFSLILDDVAITELSFSR	K.DFSLILDDVAITELSFSR.E	303000	303000		3103	3103	1	9274	52.64	s(HCT116-pre-enriched) r(2)			3								174	191	8.7e-06	0.00013	322.87	262		262	681.014	681.021	-11.23	0	2040.02	2040.04	-0.0229		53.25		peptide (per sample)	4	644	96638	4	1	32600	1	65608	21700	52.64		60.41		52.06	53.57	byonic_s(Sample8) r(2)	D:/Data/20210316_NEB/Glycopeptides - 30min Gradient/Unriched/byos_tmp/45min_Unriched_Samples.oNIql/byonic_s(Sample8) r(2).byrslt	D:/Data/20210316_NEB/Glycopeptides - 30min Gradient/Unriched/20210317_IO25cm_30min_NEB_Sample8_GlycoStt40K_400ng_B_Slot1-18_1_622.d	1							6.7e-05	0.00013	0.00015	0.00023	20210317_io25cm_30min_neb_sample8_glycostt40k_400ng_b_slot1-18_1_622.ScanId;v=1;d1=65608.65608.3				QTOF_HCD	0.965	NonReference	2	33168	10.23	900000			0.05					1 in 1
94623	sp|O95758|PTBP3_HUMAN Polypyrimidine tract-binding protein 3 OS=Homo sapiens GN=PTBP3 PE=1 SV=2	DFSNSPLHR	K.DFSNSPLHR.F	439000	439000		3104	3104	0	9276	14.59	s(HCT116-pre-enriched) r(2)			2								450	458	0.098	0.098	328.78	117.9		117.9	536.765	536.762	5.31	0	1071.52	1071.51	0.0057		14.56		peptide (per sample)	4	3705	16518	4	1	37400	1	11628	167000	14.59		17.77		13.69	15.15	byonic_s(Sample8) r(2)	D:/Data/20210316_NEB/Glycopeptides - 30min Gradient/Unriched/byos_tmp/45min_Unriched_Samples.oNIql/byonic_s(Sample8) r(2).byrslt	D:/Data/20210316_NEB/Glycopeptides - 30min Gradient/Unriched/20210317_IO25cm_30min_NEB_Sample8_GlycoStt40K_400ng_B_Slot1-18_1_622.d	1							0.003	0.0032	0.004	0.0039	20210317_io25cm_30min_neb_sample8_glycostt40k_400ng_b_slot1-18_1_622.ScanId;v=1;d1=11628.11628.2				QTOF_HCD	0.896	NonReference	2	59685.1	9.38	800000			0.09					1 in 1
96051	sp|O15372|EIF3H_HUMAN Eukaryotic translation initiation factor 3 subunit H OS=Homo sapiens GN=EIF3H PE=1 SV=1	DFSPEALKK	K.DFSPEALKK.A	351000	351000		3105	3105	0	9278	16.75	s(HCT116-pre-enriched) r(2)			2								181	189	0.0019	0.027	348.45	140.5		140.5	517.778	517.779	-3.63	0	1033.54	1033.54	-0.0037		16.77		peptide (per sample)	4	2354	20618	4	1	24600	1	14466	120000	16.75		19.28		16.65	18.11	byonic_s(Sample8) r(2)	D:/Data/20210316_NEB/Glycopeptides - 30min Gradient/Unriched/byos_tmp/45min_Unriched_Samples.oNIql/byonic_s(Sample8) r(2).byrslt	D:/Data/20210316_NEB/Glycopeptides - 30min Gradient/Unriched/20210317_IO25cm_30min_NEB_Sample8_GlycoStt40K_400ng_B_Slot1-18_1_622.d	1							0.00051	0.0015	0.00079	0.0019	20210317_io25cm_30min_neb_sample8_glycostt40k_400ng_b_slot1-18_1_622.ScanId;v=1;d1=14466.14466.2				QTOF_HCD	0.889	NonReference	2	39928.1	6.08	600000			0.13					1 in 1
116289	sp|P56134|ATPK_HUMAN ATP synthase subunit f, mitochondrial OS=Homo sapiens GN=ATP5J2 PE=1 SV=3	DFSPSGIFGAFQR	R.DFSPSGIFGAFQR.G	331000	331000		3106	3106	0	9282	46.35	s(HCT116-pre-enriched) r(2)			2								34	46	9.9e-09	1.5e-07	537.92	365.8		365.8	714.852	714.849	4.78	0	1427.69	1427.68	0.0068		46.29		peptide (MS2)	4	2390	79627	4	1	52500	1	54522	261000	46.35		37.97		46.03	46.44	byonic_s(Sample8) r(2)	D:/Data/20210316_NEB/Glycopeptides - 30min Gradient/Unriched/byos_tmp/45min_Unriched_Samples.oNIql/byonic_s(Sample8) r(2).byrslt	D:/Data/20210316_NEB/Glycopeptides - 30min Gradient/Unriched/20210317_IO25cm_30min_NEB_Sample8_GlycoStt40K_400ng_B_Slot1-18_1_622.d	0							0	0	0	0	20210317_io25cm_30min_neb_sample8_glycostt40k_400ng_b_slot1-18_1_622.ScanId;v=1;d1=54522.54522.2				QTOF_HCD	1.001	NonReference	2	10915.8	9.99	800000			0.1					1 in 1
116311	sp|P56134|ATPK_HUMAN ATP synthase subunit f, mitochondrial OS=Homo sapiens GN=ATP5J2 PE=1 SV=3	DFSPSGIFGAFQR	R.DFSPSGIFGAFQR.G	331000	331000			3106	0	9282	46.35	s(HCT116-pre-enriched) r(2)			2								34	46	1.2e-10	1.8e-09	580.25	351		351	714.85	714.849	1.72	0	1427.69	1427.68	0.0024		46.32		peptide (MS2)	4	2390	79722	4	1	52500	1	54579	233000	46.35		37.97		46.03	46.44	byonic_s(Sample8) r(2)	D:/Data/20210316_NEB/Glycopeptides - 30min Gradient/Unriched/byos_tmp/45min_Unriched_Samples.oNIql/byonic_s(Sample8) r(2).byrslt	D:/Data/20210316_NEB/Glycopeptides - 30min Gradient/Unriched/20210317_IO25cm_30min_NEB_Sample8_GlycoStt40K_400ng_B_Slot1-18_1_622.d	0							0	0	0	0	20210317_io25cm_30min_neb_sample8_glycostt40k_400ng_b_slot1-18_1_622.ScanId;v=1;d1=54579.54579.2				QTOF_HCD	1.001	NonReference	2	10915.8	9.99	800000								1 in 1
112681	sp|P23921|RIR1_HUMAN Ribonucleoside-diphosphate reductase large subunit OS=Homo sapiens GN=RRM1 PE=1 SV=1	DFSYNYFGFK	R.DFSYNYFGFK.T	54200	54200		3108	3108	0	9285	41.04	s(HCT116-pre-enriched) r(2)			2								140	149	0.0098	0.13	279.88	151.7		151.7	644.295	644.288	11.68	0	1286.58	1286.56	0.015		41.04		peptide (per sample)	4	822	68558	4	1	20600	1	47225	57000	41.04		37.39		40.99	41.06	byonic_s(Sample8) r(2)	D:/Data/20210316_NEB/Glycopeptides - 30min Gradient/Unriched/byos_tmp/45min_Unriched_Samples.oNIql/byonic_s(Sample8) r(2).byrslt	D:/Data/20210316_NEB/Glycopeptides - 30min Gradient/Unriched/20210317_IO25cm_30min_NEB_Sample8_GlycoStt40K_400ng_B_Slot1-18_1_622.d	1							0.0011	0.0042	0.0016	0.0051	20210317_io25cm_30min_neb_sample8_glycostt40k_400ng_b_slot1-18_1_622.ScanId;v=1;d1=47225.47225.2				QTOF_HCD	0.967	NonReference	2	90053.4	6.76	100000			0.04					1 in 1
118289	sp|Q13330|MTA1_HUMAN Metastasis-associated protein MTA1 OS=Homo sapiens GN=MTA1 PE=1 SV=2	DFTDIQQDFLPWK	K.DFTDIQQDFLPWK.S	159000	159000		3111	3111	0	9289	49.41	s(HCT116-pre-enriched) r(2)			2								306	318	6.5e-15	9.6e-14	655	384.5		384.5	826.9	826.901	-1.11	0	1651.79	1651.79	-0.0018		49.41		peptide (many samples)	4	2080	86418	4	1	13800	1	58913	216000	49.41		45.36		48.88	49.76	byonic_s(Sample8) r(2)	D:/Data/20210316_NEB/Glycopeptides - 30min Gradient/Unriched/byos_tmp/45min_Unriched_Samples.oNIql/byonic_s(Sample8) r(2).byrslt	D:/Data/20210316_NEB/Glycopeptides - 30min Gradient/Unriched/20210317_IO25cm_30min_NEB_Sample8_GlycoStt40K_400ng_B_Slot1-18_1_622.d	1							0	0	0	0	20210317_io25cm_30min_neb_sample8_glycostt40k_400ng_b_slot1-18_1_622.ScanId;v=1;d1=58913.58913.2				QTOF_HCD	1.104	NonReference	2	80773.6	9.54	400000			0.05					1 in 1
114299	sp|Q9H9Y2|RPF1_HUMAN Ribosome production factor 1 OS=Homo sapiens GN=RPF1 PE=1 SV=2	DFTDLIVINEDR	R.DFTDLIVINEDR.K	918000	918000		3112	3112	0	9290	43.75	s(HCT116-pre-enriched) r(2)			2								191	202	1.5e-06	2.2e-05	387.26	241.8		241.8	725.371	725.365	8.53	0	1448.73	1448.71	0.0124		43.39		peptide (many samples)	4	3670	73377	4	1	80200	1	50460	65200	43.75		40.55		43.1	44.15	byonic_s(Sample8) r(2)	D:/Data/20210316_NEB/Glycopeptides - 30min Gradient/Unriched/byos_tmp/45min_Unriched_Samples.oNIql/byonic_s(Sample8) r(2).byrslt	D:/Data/20210316_NEB/Glycopeptides - 30min Gradient/Unriched/20210317_IO25cm_30min_NEB_Sample8_GlycoStt40K_400ng_B_Slot1-18_1_622.d	1							0	4.9e-05	0	8.3e-05	20210317_io25cm_30min_neb_sample8_glycostt40k_400ng_b_slot1-18_1_622.ScanId;v=1;d1=50460.50460.2				QTOF_HCD	1.037	NonReference	2	40108.6	10.46	2000000			0.12					1 in 1
113046	sp|Q8TAA9|VANG1_HUMAN Vang-like protein 1 OS=Homo sapiens GN=VANGL1 PE=1 SV=1	DFTIYNPNLLTASK	K.DFTIYNPNLLTASK.F	179000	179000		3113	3113	0	9294	41.53	s(HCT116-pre-enriched) r(2)			2								286	299	2.8e-08	4.2e-07	542.13	215		215	798.913	798.917	-4.4	0	1595.81	1595.82	-0.007		41.55		peptide (per sample)	4	1111	69582	4	1	13200	1	47917	155000	41.53		40.55		40.85	41.67	byonic_s(Sample8) r(2)	D:/Data/20210316_NEB/Glycopeptides - 30min Gradient/Unriched/byos_tmp/45min_Unriched_Samples.oNIql/byonic_s(Sample8) r(2).byrslt	D:/Data/20210316_NEB/Glycopeptides - 30min Gradient/Unriched/20210317_IO25cm_30min_NEB_Sample8_GlycoStt40K_400ng_B_Slot1-18_1_622.d	1							0	0	0	0	20210317_io25cm_30min_neb_sample8_glycostt40k_400ng_b_slot1-18_1_622.ScanId;v=1;d1=47917.47917.2				QTOF_HCD	1.089	NonReference	2	59970.5	9.05	500000			0.07					1 in 1
104371	sp|P30041|PRDX6_HUMAN Peroxiredoxin-6 OS=Homo sapiens GN=PRDX6 PE=1 SV=3	DFTPVCTTELGR	R.DFTPVCTTELGR.A	343000	343000		3114	3114	0	9298	29.14	s(HCT116-pre-enriched) r(2)			2								42	53	8.6e-08	1.3e-06	515.6	245.9		245.9	698.336	698.332	5.82	0	1394.66	1394.65	0.0081		29.12		peptide (per sample)	4	257	44355	4	1	64900	1	30839	206000	29.14		26.54		29.01	29.24	byonic_s(Sample8) r(2)	D:/Data/20210316_NEB/Glycopeptides - 30min Gradient/Unriched/byos_tmp/45min_Unriched_Samples.oNIql/byonic_s(Sample8) r(2).byrslt	D:/Data/20210316_NEB/Glycopeptides - 30min Gradient/Unriched/20210317_IO25cm_30min_NEB_Sample8_GlycoStt40K_400ng_B_Slot1-18_1_622.d	1							0	0	0	0	20210317_io25cm_30min_neb_sample8_glycostt40k_400ng_b_slot1-18_1_622.ScanId;v=1;d1=30839.30839.2		C6(Carbamidomethyl/57.0215)		QTOF_HCD	1.007	NonReference	2	25032.8	5.96	800000			0.07					1 in 1
102438	sp|Q14240|IF4A2_HUMAN Eukaryotic initiation factor 4A-II OS=Homo sapiens GN=EIF4A2 PE=1 SV=2	DFTVSALHGDMDQK	R.DFTVSALHGDMDQK.E	394000	394000		3116	3116	0	9302	26.2	s(HCT116-pre-enriched) r(2)			2								297	310	1e-15	1.5e-14	758.6	471.9		471.9	782.362	782.359	4.48	0	1562.71	1562.7	0.007		26.22		peptide (per sample)	4	1608	38605	4	1	18400	1	26929	85200	26.2		28.28		25.9	27.01	byonic_s(Sample8) r(2)	D:/Data/20210316_NEB/Glycopeptides - 30min Gradient/Unriched/byos_tmp/45min_Unriched_Samples.oNIql/byonic_s(Sample8) r(2).byrslt	D:/Data/20210316_NEB/Glycopeptides - 30min Gradient/Unriched/20210317_IO25cm_30min_NEB_Sample8_GlycoStt40K_400ng_B_Slot1-18_1_622.d	1							0	0	0	0	20210317_io25cm_30min_neb_sample8_glycostt40k_400ng_b_slot1-18_1_622.ScanId;v=1;d1=26929.26929.2				QTOF_HCD	1.055	NonReference	2	46397.9	5.16	1000000			0.14					1 in 1
100269	sp|P60842|IF4A1_HUMAN Eukaryotic initiation factor 4A-I OS=Homo sapiens GN=EIF4A1 PE=1 SV=1	DFTVSAMHGDMDQK	R.DFTVSAMHGDMDQK.E	103000	103000		3117	3117	0	9305	23.03	s(HCT116-pre-enriched) r(2)			2								296	309	4.1e-15	6e-14	758.19	550.3		550.3	791.344	791.337	8.31	0	1580.67	1580.66	0.0131		23.03		peptide (per sample)	4	190	32413	4	1	37800	1	22602	107000	23.03		24.6		22.77	23.07	byonic_s(Sample8) r(2)	D:/Data/20210316_NEB/Glycopeptides - 30min Gradient/Unriched/byos_tmp/45min_Unriched_Samples.oNIql/byonic_s(Sample8) r(2).byrslt	D:/Data/20210316_NEB/Glycopeptides - 30min Gradient/Unriched/20210317_IO25cm_30min_NEB_Sample8_GlycoStt40K_400ng_B_Slot1-18_1_622.d	1							0	0	0	0	20210317_io25cm_30min_neb_sample8_glycostt40k_400ng_b_slot1-18_1_622.ScanId;v=1;d1=22602.22602.2				QTOF_HCD	1.064	NonReference	2	46149.6	5.15	300000			0.04					1 in 1
100285	sp|P60842|IF4A1_HUMAN Eukaryotic initiation factor 4A-I OS=Homo sapiens GN=EIF4A1 PE=1 SV=1	DFTVSAMHGDMDQK	R.DFTVSAMHGDMDQK.E	45100	45100		3117	3117	0	9307	23.03	s(HCT116-pre-enriched) r(2)			3								296	309	0.00012	0.0018	290.91	202.6		202.6	527.894	527.894	0.87	0	1580.66	1580.66	0.0014		23.05		peptide (per sample)	4	190	32451	4	1	11000	1	22627	54200	23.03		24.6		22.77	23.12	byonic_s(Sample8) r(2)	D:/Data/20210316_NEB/Glycopeptides - 30min Gradient/Unriched/byos_tmp/45min_Unriched_Samples.oNIql/byonic_s(Sample8) r(2).byrslt	D:/Data/20210316_NEB/Glycopeptides - 30min Gradient/Unriched/20210317_IO25cm_30min_NEB_Sample8_GlycoStt40K_400ng_B_Slot1-18_1_622.d	1							0.00015	0.00045	0	0	20210317_io25cm_30min_neb_sample8_glycostt40k_400ng_b_slot1-18_1_622.ScanId;v=1;d1=22627.22627.3				QTOF_HCD	0.836	NonReference	2	46149.6	5.15	100000			0.06					1 in 1
114799	sp|O75531|BAF_HUMAN Barrier-to-autointegration factor OS=Homo sapiens GN=BANF1 PE=1 SV=1	DFVAEPMGEKPVGSLAGIGEVLGK	R.DFVAEPMGEKPVGSLAGIGEVLGK.K	23000	23000		3118	3118	1	9310	44.05	s(HCT116-pre-enriched) r(2)			2								9	32	3.4e-08	5e-07	535.4	355		355	1200.63	1200.63	1.13	0	2399.24	2399.24	0.0027		44.07		peptide (per sample)	4	1761	74902	4	1	5150	1	51459	35400	44.05		46.96		43.73	44.12	byonic_s(Sample8) r(2)	D:/Data/20210316_NEB/Glycopeptides - 30min Gradient/Unriched/byos_tmp/45min_Unriched_Samples.oNIql/byonic_s(Sample8) r(2).byrslt	D:/Data/20210316_NEB/Glycopeptides - 30min Gradient/Unriched/20210317_IO25cm_30min_NEB_Sample8_GlycoStt40K_400ng_B_Slot1-18_1_622.d	1							0	0	0	0	20210317_io25cm_30min_neb_sample8_glycostt40k_400ng_b_slot1-18_1_622.ScanId;v=1;d1=51459.51459.2				QTOF_HCD	1.332	NonReference	2	10054.5	5.72	70000			0.07					1 in 1
116255	sp|O75531|BAF_HUMAN Barrier-to-autointegration factor OS=Homo sapiens GN=BANF1 PE=1 SV=1	DFVAEPMGEKPVGSLAGIGEVLGK	R.DFVAEPMGEKPVGSLAGIGEVLGK.K	1390000	1390000		3118	3118	1	9314	44.03	s(HCT116-pre-enriched) r(2)			3								9	32	5.3e-14	7.8e-13	605.16	478.4		478.4	800.755	800.754	0.41	0	2399.24	2399.24	0.001		46.23		peptide (MS2)	4	1761	79515	4	1	136000	1	54448	94600	44.03		46.96		42.92	47.98	byonic_s(Sample8) r(2)	D:/Data/20210316_NEB/Glycopeptides - 30min Gradient/Unriched/byos_tmp/45min_Unriched_Samples.oNIql/byonic_s(Sample8) r(2).byrslt	D:/Data/20210316_NEB/Glycopeptides - 30min Gradient/Unriched/20210317_IO25cm_30min_NEB_Sample8_GlycoStt40K_400ng_B_Slot1-18_1_622.d	0							0	0	0	0	20210317_io25cm_30min_neb_sample8_glycostt40k_400ng_b_slot1-18_1_622.ScanId;v=1;d1=54448.54448.3				QTOF_HCD	1.124	NonReference	2	10054.5	5.72	4000000			0.07		[42.92 44.24], [45.91 47.98]			1 in 1
114768	sp|O75531|BAF_HUMAN Barrier-to-autointegration factor OS=Homo sapiens GN=BANF1 PE=1 SV=1	DFVAEPMGEKPVGSLAGIGEVLGK	R.DFVAEPMGEKPVGSLAGIGEVLGK.K	1390000	1390000			3118	1	9314	44.03	s(HCT116-pre-enriched) r(2)			3								9	32	5e-16	7.8e-15	744.74	645.6		645.6	800.755	800.754	1.12	0	2399.24	2399.24	0.0027		44.02		peptide (MS2)	4	1761	74790	4	1	136000	1	51390	416000	44.03		46.96		42.92	47.98	byonic_s(Sample8) r(2)	D:/Data/20210316_NEB/Glycopeptides - 30min Gradient/Unriched/byos_tmp/45min_Unriched_Samples.oNIql/byonic_s(Sample8) r(2).byrslt	D:/Data/20210316_NEB/Glycopeptides - 30min Gradient/Unriched/20210317_IO25cm_30min_NEB_Sample8_GlycoStt40K_400ng_B_Slot1-18_1_622.d	0							0	0	0	0	20210317_io25cm_30min_neb_sample8_glycostt40k_400ng_b_slot1-18_1_622.ScanId;v=1;d1=51390.51390.3				QTOF_HCD	1.127	NonReference	2	10054.5	5.72	4000000					[42.92 44.24], [45.91 47.98]			1 in 1
114773	sp|O75531|BAF_HUMAN Barrier-to-autointegration factor OS=Homo sapiens GN=BANF1 PE=1 SV=1	DFVAEPMGEKPVGSLAGIGEVLGK	R.DFVAEPMGEKPVGSLAGIGEVLGK.K	1390000	1390000			3118	1	9314	44.03	s(HCT116-pre-enriched) r(2)			3								9	32	5.3e-14	7.8e-13	644.51	522.5		522.5	800.755	800.754	1.12	0	2399.24	2399.24	0.0027		44.03		peptide (MS2)	4	1761	74807	4	1	136000	1	51400	461000	44.03		46.96		42.92	47.98	byonic_s(Sample8) r(2)	D:/Data/20210316_NEB/Glycopeptides - 30min Gradient/Unriched/byos_tmp/45min_Unriched_Samples.oNIql/byonic_s(Sample8) r(2).byrslt	D:/Data/20210316_NEB/Glycopeptides - 30min Gradient/Unriched/20210317_IO25cm_30min_NEB_Sample8_GlycoStt40K_400ng_B_Slot1-18_1_622.d	0							0	0	0	0	20210317_io25cm_30min_neb_sample8_glycostt40k_400ng_b_slot1-18_1_622.ScanId;v=1;d1=51400.51400.3				QTOF_HCD	1.127	NonReference	2	10054.5	5.72	4000000					[42.92 44.24], [45.91 47.98]			1 in 1
114791	sp|O75531|BAF_HUMAN Barrier-to-autointegration factor OS=Homo sapiens GN=BANF1 PE=1 SV=1	DFVAEPMGEKPVGSLAGIGEVLGK	R.DFVAEPMGEKPVGSLAGIGEVLGK.K	1390000	1390000			3118	1	9314	44.03	s(HCT116-pre-enriched) r(2)			3								9	32	5e-16	7.8e-15	747.82	609.9		609.9	800.755	800.754	0.62	0	2399.24	2399.24	0.0015		44.05		peptide (MS2)	4	1761	74872	4	1	136000	1	51442	177000	44.03		46.96		42.92	47.98	byonic_s(Sample8) r(2)	D:/Data/20210316_NEB/Glycopeptides - 30min Gradient/Unriched/byos_tmp/45min_Unriched_Samples.oNIql/byonic_s(Sample8) r(2).byrslt	D:/Data/20210316_NEB/Glycopeptides - 30min Gradient/Unriched/20210317_IO25cm_30min_NEB_Sample8_GlycoStt40K_400ng_B_Slot1-18_1_622.d	0							0	0	0	0	20210317_io25cm_30min_neb_sample8_glycostt40k_400ng_b_slot1-18_1_622.ScanId;v=1;d1=51442.51442.3				QTOF_HCD	0.962	NonReference	2	10054.5	5.72	4000000					[42.92 44.24], [45.91 47.98]			1 in 1
114795	sp|O75531|BAF_HUMAN Barrier-to-autointegration factor OS=Homo sapiens GN=BANF1 PE=1 SV=1	DFVAEPMGEKPVGSLAGIGEVLGK	R.DFVAEPMGEKPVGSLAGIGEVLGK.K	1390000	1390000			3118	1	9314	44.03	s(HCT116-pre-enriched) r(2)			3								9	32	0	1e-16	841.67	640.9		640.9	800.756	800.754	2.08	0	2399.25	2399.24	0.005		44.06		peptide (MS2)	4	1761	74882	4	1	136000	1	51449	120000	44.03		46.96		42.92	47.98	byonic_s(Sample8) r(2)	D:/Data/20210316_NEB/Glycopeptides - 30min Gradient/Unriched/byos_tmp/45min_Unriched_Samples.oNIql/byonic_s(Sample8) r(2).byrslt	D:/Data/20210316_NEB/Glycopeptides - 30min Gradient/Unriched/20210317_IO25cm_30min_NEB_Sample8_GlycoStt40K_400ng_B_Slot1-18_1_622.d	0							0	0	0	0	20210317_io25cm_30min_neb_sample8_glycostt40k_400ng_b_slot1-18_1_622.ScanId;v=1;d1=51449.51449.3				QTOF_HCD	0.922	NonReference	2	10054.5	5.72	4000000					[42.92 44.24], [45.91 47.98]			1 in 1
114828	sp|O75531|BAF_HUMAN Barrier-to-autointegration factor OS=Homo sapiens GN=BANF1 PE=1 SV=1	DFVAEPMGEKPVGSLAGIGEVLGK	R.DFVAEPMGEKPVGSLAGIGEVLGK.K	1390000	1390000			3118	1	9314	44.03	s(HCT116-pre-enriched) r(2)			3								9	32	1.8e-07	2.6e-06	392.15	291.4		291.4	800.755	800.754	1.15	0	2399.24	2399.24	0.0028		44.1		peptide (MS2)	4	1761	74975	4	1	136000	1	51507	74300	44.03		46.96		42.92	47.98	byonic_s(Sample8) r(2)	D:/Data/20210316_NEB/Glycopeptides - 30min Gradient/Unriched/byos_tmp/45min_Unriched_Samples.oNIql/byonic_s(Sample8) r(2).byrslt	D:/Data/20210316_NEB/Glycopeptides - 30min Gradient/Unriched/20210317_IO25cm_30min_NEB_Sample8_GlycoStt40K_400ng_B_Slot1-18_1_622.d	0							0	0	0	0	20210317_io25cm_30min_neb_sample8_glycostt40k_400ng_b_slot1-18_1_622.ScanId;v=1;d1=51507.51507.3				QTOF_HCD	1.094	NonReference	2	10054.5	5.72	4000000					[42.92 44.24], [45.91 47.98]			1 in 1
116250	sp|O75531|BAF_HUMAN Barrier-to-autointegration factor OS=Homo sapiens GN=BANF1 PE=1 SV=1	DFVAEPMGEKPVGSLAGIGEVLGK	R.DFVAEPMGEKPVGSLAGIGEVLGK.K	1390000	1390000			3118	1	9314	44.03	s(HCT116-pre-enriched) r(2)			3								9	32	1e-07	1.5e-06	412.05	317.5		317.5	800.755	800.754	0.41	0	2399.24	2399.24	0.001		46.23		peptide (MS2)	4	1761	79500	4	1	136000	1	54439	40200	44.03		46.96		42.92	47.98	byonic_s(Sample8) r(2)	D:/Data/20210316_NEB/Glycopeptides - 30min Gradient/Unriched/byos_tmp/45min_Unriched_Samples.oNIql/byonic_s(Sample8) r(2).byrslt	D:/Data/20210316_NEB/Glycopeptides - 30min Gradient/Unriched/20210317_IO25cm_30min_NEB_Sample8_GlycoStt40K_400ng_B_Slot1-18_1_622.d	0							0	0	0	0	20210317_io25cm_30min_neb_sample8_glycostt40k_400ng_b_slot1-18_1_622.ScanId;v=1;d1=54439.54439.3				QTOF_HCD	1.108	NonReference	2	10054.5	5.72	4000000					[42.92 44.24], [45.91 47.98]			1 in 1
116274	sp|O75531|BAF_HUMAN Barrier-to-autointegration factor OS=Homo sapiens GN=BANF1 PE=1 SV=1	DFVAEPMGEKPVGSLAGIGEVLGK	R.DFVAEPMGEKPVGSLAGIGEVLGK.K	1390000	1390000			3118	1	9314	44.03	s(HCT116-pre-enriched) r(2)			3								9	32	5.8e-15	8.6e-14	661.44	523.2		523.2	800.757	800.754	3.95	0	2399.25	2399.24	0.0095		46.27		peptide (MS2)	4	1761	79585	4	1	136000	1	54493	153000	44.03		46.96		42.92	47.98	byonic_s(Sample8) r(2)	D:/Data/20210316_NEB/Glycopeptides - 30min Gradient/Unriched/byos_tmp/45min_Unriched_Samples.oNIql/byonic_s(Sample8) r(2).byrslt	D:/Data/20210316_NEB/Glycopeptides - 30min Gradient/Unriched/20210317_IO25cm_30min_NEB_Sample8_GlycoStt40K_400ng_B_Slot1-18_1_622.d	0							0	0	0	0	20210317_io25cm_30min_neb_sample8_glycostt40k_400ng_b_slot1-18_1_622.ScanId;v=1;d1=54493.54493.3				QTOF_HCD	1.124	NonReference	2	10054.5	5.72	4000000					[42.92 44.24], [45.91 47.98]			1 in 1
116307	sp|O75531|BAF_HUMAN Barrier-to-autointegration factor OS=Homo sapiens GN=BANF1 PE=1 SV=1	DFVAEPMGEKPVGSLAGIGEVLGK	R.DFVAEPMGEKPVGSLAGIGEVLGK.K	1390000	1390000			3118	1	9314	44.03	s(HCT116-pre-enriched) r(2)			3								9	32	5.3e-14	7.8e-13	603.01	487.7		487.7	800.754	800.754	0.36	0	2399.24	2399.24	0.0009		46.32		peptide (MS2)	4	1761	79701	4	1	136000	1	54567	95400	44.03		46.96		42.92	47.98	byonic_s(Sample8) r(2)	D:/Data/20210316_NEB/Glycopeptides - 30min Gradient/Unriched/byos_tmp/45min_Unriched_Samples.oNIql/byonic_s(Sample8) r(2).byrslt	D:/Data/20210316_NEB/Glycopeptides - 30min Gradient/Unriched/20210317_IO25cm_30min_NEB_Sample8_GlycoStt40K_400ng_B_Slot1-18_1_622.d	0							0	0	0	0	20210317_io25cm_30min_neb_sample8_glycostt40k_400ng_b_slot1-18_1_622.ScanId;v=1;d1=54567.54567.3				QTOF_HCD	1.127	NonReference	2	10054.5	5.72	4000000					[42.92 44.24], [45.91 47.98]			1 in 1
116315	sp|O75531|BAF_HUMAN Barrier-to-autointegration factor OS=Homo sapiens GN=BANF1 PE=1 SV=1	DFVAEPMGEKPVGSLAGIGEVLGK	R.DFVAEPMGEKPVGSLAGIGEVLGK.K	1390000	1390000			3118	1	9314	44.03	s(HCT116-pre-enriched) r(2)			3								9	32	5.3e-13	7.8e-12	593.89	432.8		432.8	800.754	800.754	0.36	0	2399.24	2399.24	0.0009		46.33		peptide (MS2)	4	1761	79734	4	1	136000	1	54586	226000	44.03		46.96		42.92	47.98	byonic_s(Sample8) r(2)	D:/Data/20210316_NEB/Glycopeptides - 30min Gradient/Unriched/byos_tmp/45min_Unriched_Samples.oNIql/byonic_s(Sample8) r(2).byrslt	D:/Data/20210316_NEB/Glycopeptides - 30min Gradient/Unriched/20210317_IO25cm_30min_NEB_Sample8_GlycoStt40K_400ng_B_Slot1-18_1_622.d	0							0	0	0	0	20210317_io25cm_30min_neb_sample8_glycostt40k_400ng_b_slot1-18_1_622.ScanId;v=1;d1=54586.54586.3				QTOF_HCD	1.125	NonReference	2	10054.5	5.72	4000000					[42.92 44.24], [45.91 47.98]			1 in 1
116416	sp|O75531|BAF_HUMAN Barrier-to-autointegration factor OS=Homo sapiens GN=BANF1 PE=1 SV=1	DFVAEPMGEKPVGSLAGIGEVLGK	R.DFVAEPMGEKPVGSLAGIGEVLGK.K	1390000	1390000			3118	1	9314	44.03	s(HCT116-pre-enriched) r(2)			3								9	32	6.7e-11	9.9e-10	547.25	425.6		425.6	800.753	800.754	-0.97	0	2399.24	2399.24	-0.0023		46.51		peptide (MS2)	4	1761	80104	4	1	136000	1	54818	137000	44.03		46.96		42.92	47.98	byonic_s(Sample8) r(2)	D:/Data/20210316_NEB/Glycopeptides - 30min Gradient/Unriched/byos_tmp/45min_Unriched_Samples.oNIql/byonic_s(Sample8) r(2).byrslt	D:/Data/20210316_NEB/Glycopeptides - 30min Gradient/Unriched/20210317_IO25cm_30min_NEB_Sample8_GlycoStt40K_400ng_B_Slot1-18_1_622.d	0							0	0	0	0	20210317_io25cm_30min_neb_sample8_glycostt40k_400ng_b_slot1-18_1_622.ScanId;v=1;d1=54818.54818.3				QTOF_HCD	1.106	NonReference	2	10054.5	5.72	4000000					[42.92 44.24], [45.91 47.98]			1 in 1
90527	sp|Q16822|PCKGM_HUMAN Phosphoenolpyruvate carboxykinase [GTP], mitochondrial OS=Homo sapiens GN=PCK2 PE=1 SV=3	DFVEHSAR	R.DFVEHSAR.L	99400	99400		3120	3120	0	9317	7.59	s(HCT116-pre-enriched) r(2)			2								46	53	0.0056	0.077	323.22	146.7		146.7	480.735	480.73	9.81	0	959.456	959.446	0.0094		7.59		peptide (per sample)	4	1569	4676	4	1	20800	1	3346	91700	7.59		15.01		6.83	7.63	byonic_s(Sample8) r(2)	D:/Data/20210316_NEB/Glycopeptides - 30min Gradient/Unriched/byos_tmp/45min_Unriched_Samples.oNIql/byonic_s(Sample8) r(2).byrslt	D:/Data/20210316_NEB/Glycopeptides - 30min Gradient/Unriched/20210317_IO25cm_30min_NEB_Sample8_GlycoStt40K_400ng_B_Slot1-18_1_622.d	1							0.00074	0.0025	0.0011	0.0032	20210317_io25cm_30min_neb_sample8_glycostt40k_400ng_b_slot1-18_1_622.ScanId;v=1;d1=3346.3346.2				QTOF_HCD	0.86	NonReference	2	70715.4	7.42	200000			0.06					1 in 1
108651	sp|Q08211|DHX9_HUMAN ATP-dependent RNA helicase A OS=Homo sapiens GN=DHX9 PE=1 SV=4	DFVNYLVR	R.DFVNYLVR.I	1270000	1270000		3121	3121	0	9321	35.71	s(HCT116-pre-enriched) r(2)			2								64	71	0.0015	0.021	308.91	114.9		114.9	513.276	513.274	3.03	0	1024.54	1024.53	0.0031		35.54		peptide (per sample)	4	70	57193	4	1	66100	1	39565	59800	35.71		32.15		34.62	36.68	byonic_s(Sample8) r(2)	D:/Data/20210316_NEB/Glycopeptides - 30min Gradient/Unriched/byos_tmp/45min_Unriched_Samples.oNIql/byonic_s(Sample8) r(2).byrslt	D:/Data/20210316_NEB/Glycopeptides - 30min Gradient/Unriched/20210317_IO25cm_30min_NEB_Sample8_GlycoStt40K_400ng_B_Slot1-18_1_622.d	1							0.00048	0.0013	0.00073	0.0016	20210317_io25cm_30min_neb_sample8_glycostt40k_400ng_b_slot1-18_1_622.ScanId;v=1;d1=39565.39565.2				QTOF_HCD	0.892	NonReference	2	140935	6.39	2000000			0.12					1 in 1
119986	sp|P54136|SYRC_HUMAN Arginine--tRNA ligase, cytoplasmic OS=Homo sapiens GN=RARS PE=1 SV=2	DFVSEQLTSLLVNGVQLPALGENK	K.DFVSEQLTSLLVNGVQLPALGENK.K	28300	28300		3123	3123	1	9325	52.43	s(HCT116-pre-enriched) r(2)			2								169	192	4.6e-05	0.00068	264.3	143.1		143.1	1286.18	1286.19	-3.45	0	2570.35	2570.36	-0.0089		52.45		peptide (many samples)	4	392	94763	4	1	7380	1	64371	35000	52.43		55.66		52.01	52.59	byonic_s(Sample8) r(2)	D:/Data/20210316_NEB/Glycopeptides - 30min Gradient/Unriched/byos_tmp/45min_Unriched_Samples.oNIql/byonic_s(Sample8) r(2).byrslt	D:/Data/20210316_NEB/Glycopeptides - 30min Gradient/Unriched/20210317_IO25cm_30min_NEB_Sample8_GlycoStt40K_400ng_B_Slot1-18_1_622.d	1							0.00012	0.00037	0.00022	0.00043	20210317_io25cm_30min_neb_sample8_glycostt40k_400ng_b_slot1-18_1_622.ScanId;v=1;d1=64371.64371.2				QTOF_HCD	1.37	NonReference	2	75364.4	6.23	90000			0.03					1 in 1
119992	sp|P54136|SYRC_HUMAN Arginine--tRNA ligase, cytoplasmic OS=Homo sapiens GN=RARS PE=1 SV=2	DFVSEQLTSLLVNGVQLPALGENK	K.DFVSEQLTSLLVNGVQLPALGENK.K	62500	62500		3123	3123	1	9326	52.43	s(HCT116-pre-enriched) r(2)			3								169	192	0.098	0.62	105.34	92.5		92.5	857.79	857.794	-3.81	0	2570.35	2570.36	-0.0098		52.46		peptide (many samples)	4	392	94786	4	1	14500	1	64385	13400	52.43		55.66		52.08	52.62	byonic_s(Sample8) r(2)	D:/Data/20210316_NEB/Glycopeptides - 30min Gradient/Unriched/byos_tmp/45min_Unriched_Samples.oNIql/byonic_s(Sample8) r(2).byrslt	D:/Data/20210316_NEB/Glycopeptides - 30min Gradient/Unriched/20210317_IO25cm_30min_NEB_Sample8_GlycoStt40K_400ng_B_Slot1-18_1_622.d	1							0.003	0.019	0.00022	0.00043	20210317_io25cm_30min_neb_sample8_glycostt40k_400ng_b_slot1-18_1_622.ScanId;v=1;d1=64385.64385.3				QTOF_HCD	1.066	NonReference	2	75364.4	6.23	200000			0.03					1 in 1
119662	sp|P54136|SYRC_HUMAN Arginine--tRNA ligase, cytoplasmic OS=Homo sapiens GN=RARS PE=1 SV=2	DFVSEQLTSLLVNGVQLPALGENK	K.DFVSEQLTSLLVnGVQLPALGENK.K	27700	27700	68.782	3122	3122	0	9323	51.69	s(HCT116-pre-enriched) r(2)	N13(Deamidated/0.9840)	N	2				Deamidated/0.9840	431	181	13	169	192	3.5e-08	5.2e-07	400.21	329.8		154.3	1286.67	1286.68	-3.11	0	2571.34	2571.34	-0.008	-0.74	51.72		peptide (MS2)	4	392	92717	4	1	10300	1	63039	25200	51.69	52.43	55.66	55.66	51.2	51.83	byonic_s(Sample8) r(2)	D:/Data/20210316_NEB/Glycopeptides - 30min Gradient/Unriched/byos_tmp/45min_Unriched_Samples.oNIql/byonic_s(Sample8) r(2).byrslt	D:/Data/20210316_NEB/Glycopeptides - 30min Gradient/Unriched/20210317_IO25cm_30min_NEB_Sample8_GlycoStt40K_400ng_B_Slot1-18_1_622.d	0							0	0	0	0	20210317_io25cm_30min_neb_sample8_glycostt40k_400ng_b_slot1-18_1_622.ScanId;v=1;d1=63039.63039.2				QTOF_HCD	1.377	NonReference	2	75364.4	6.23	100000			0.04					1 in 1
119659	sp|P54136|SYRC_HUMAN Arginine--tRNA ligase, cytoplasmic OS=Homo sapiens GN=RARS PE=1 SV=2	DFVSEQLTSLLVNGVQLPALGENK	K.DFVSEQLTSLLVnGVQLPALGENK.K	27700	27700	68.782		3122	0	9323	51.69	s(HCT116-pre-enriched) r(2)	N13(Deamidated/0.9840)	N	2				Deamidated/0.9840	431	181	13	169	192	7.5e-11	1.1e-09	496.44	431.8		165.5	1286.67	1286.68	-3.11	0	2571.34	2571.34	-0.008	-0.74	51.72		peptide (MS2)	4	392	92706	4	1	10300	1	63032	15900	51.69	52.43	55.66	55.66	51.2	51.83	byonic_s(Sample8) r(2)	D:/Data/20210316_NEB/Glycopeptides - 30min Gradient/Unriched/byos_tmp/45min_Unriched_Samples.oNIql/byonic_s(Sample8) r(2).byrslt	D:/Data/20210316_NEB/Glycopeptides - 30min Gradient/Unriched/20210317_IO25cm_30min_NEB_Sample8_GlycoStt40K_400ng_B_Slot1-18_1_622.d	0							0	0	0	0	20210317_io25cm_30min_neb_sample8_glycostt40k_400ng_b_slot1-18_1_622.ScanId;v=1;d1=63032.63032.2				QTOF_HCD	1.403	NonReference	2	75364.4	6.23	100000								1 in 1
119042	sp|P54136|SYRC_HUMAN Arginine--tRNA ligase, cytoplasmic OS=Homo sapiens GN=RARS PE=1 SV=2	DFVSEQLTSLLVNGVQLPALGENKK	K.DFVSEQLTSLLVNGVQLPALGENKK.V	17900	17900		3124	3124	1	9327	50.62	s(HCT116-pre-enriched) r(2)			3								169	193	0.22	0.81	68.01	57.5		57.5	900.488	900.492	-4.64	0	2698.44	2698.45	-0.0125		50.65		peptide (many samples)	4	392	89489	4	1	4720	1	60941	11300	50.62		53.87		50.3	50.67	byonic_s(Sample8) r(2)	D:/Data/20210316_NEB/Glycopeptides - 30min Gradient/Unriched/byos_tmp/45min_Unriched_Samples.oNIql/byonic_s(Sample8) r(2).byrslt	D:/Data/20210316_NEB/Glycopeptides - 30min Gradient/Unriched/20210317_IO25cm_30min_NEB_Sample8_GlycoStt40K_400ng_B_Slot1-18_1_622.d	1							0.0049	0.051	0.007	0.072	20210317_io25cm_30min_neb_sample8_glycostt40k_400ng_b_slot1-18_1_622.ScanId;v=1;d1=60941.60941.3				QTOF_HCD	1.186	NonReference	2	75364.4	6.23	60000			0.06					1 in 1
104818	sp|P11216|PYGB_HUMAN Glycogen phosphorylase, brain form OS=Homo sapiens GN=PYGB PE=1 SV=5	DFYELEPEKFQNK	K.DFYELEPEKFQNK.T	146000	146000		3127	3127	0	9334	29.84	s(HCT116-pre-enriched) r(2)			2								471	483	3.5e-14	5.2e-13	725.63	412.1		412.1	843.906	843.904	2.6	0	1685.8	1685.79	0.0044		29.79		peptide (per sample)	4	219	45667	4	1	12500	1	31731	159000	29.84		31.38		29.08	29.96	byonic_s(Sample8) r(2)	D:/Data/20210316_NEB/Glycopeptides - 30min Gradient/Unriched/byos_tmp/45min_Unriched_Samples.oNIql/byonic_s(Sample8) r(2).byrslt	D:/Data/20210316_NEB/Glycopeptides - 30min Gradient/Unriched/20210317_IO25cm_30min_NEB_Sample8_GlycoStt40K_400ng_B_Slot1-18_1_622.d	1							0	0	0	0	20210317_io25cm_30min_neb_sample8_glycostt40k_400ng_b_slot1-18_1_622.ScanId;v=1;d1=31731.31731.2				QTOF_HCD	1.122	NonReference	2	96683.2	6.4	400000			0.13					1 in 1
113518	sp|Q14566|MCM6_HUMAN DNA replication licensing factor MCM6 OS=Homo sapiens GN=MCM6 PE=1 SV=1	DFYVAFQDLPTR	K.DFYVAFQDLPTR.H	530000	530000		3128	3128	0	9340	42.22	s(HCT116-pre-enriched) r(2)			2								109	120	7.3e-07	1.1e-05	448.96	253.3		253.3	736.37	736.364	8.03	0	1470.73	1470.71	0.0118		42.23		peptide (per sample)	4	225	71013	4	1	30200	1	48880	279000	42.22		39.94		41.39	42.78	byonic_s(Sample8) r(2)	D:/Data/20210316_NEB/Glycopeptides - 30min Gradient/Unriched/byos_tmp/45min_Unriched_Samples.oNIql/byonic_s(Sample8) r(2).byrslt	D:/Data/20210316_NEB/Glycopeptides - 30min Gradient/Unriched/20210317_IO25cm_30min_NEB_Sample8_GlycoStt40K_400ng_B_Slot1-18_1_622.d	1							0	0	0	0	20210317_io25cm_30min_neb_sample8_glycostt40k_400ng_b_slot1-18_1_622.ScanId;v=1;d1=48880.48880.2				QTOF_HCD	1.035	NonReference	2	92872.5	5.12	1000000			0.08					1 in 1
98684	sp|P30876|RPB2_HUMAN DNA-directed RNA polymerase II subunit RPB2 OS=Homo sapiens GN=POLR2B PE=1 SV=1	DGAPSPMMPNEAR	R.DGAPSPMMPNEAR.L	65200	65200		3132	3132	0	9347	21.19	s(HCT116-pre-enriched) r(2)			2								102	114	2.2e-07	3.2e-06	466.81	317.2		317.2	686.813	686.803	14.71	0	1371.61	1371.59	0.0202		20.87		peptide (many samples)	4	1389	28293	4	1	10100	1	19742	38400	21.19		15.32		20.55	21.22	byonic_s(Sample8) r(2)	D:/Data/20210316_NEB/Glycopeptides - 30min Gradient/Unriched/byos_tmp/45min_Unriched_Samples.oNIql/byonic_s(Sample8) r(2).byrslt	D:/Data/20210316_NEB/Glycopeptides - 30min Gradient/Unriched/20210317_IO25cm_30min_NEB_Sample8_GlycoStt40K_400ng_B_Slot1-18_1_622.d	1							0	0	0	0	20210317_io25cm_30min_neb_sample8_glycostt40k_400ng_b_slot1-18_1_622.ScanId;v=1;d1=19742.19742.2				QTOF_HCD	0.985	NonReference	2	133872	6.43	100000			0.04					1 in 1
97035	sp|Q96S52|PIGS_HUMAN GPI transamidase component PIG-S OS=Homo sapiens GN=PIGS PE=1 SV=3	DGAPVATNAFHSPR	K.DGAPVATNAFHSPR.W	2120000	2120000		3133	3133	0	9351	19.16	s(HCT116-pre-enriched) r(2)			2								342	355	2.3e-10	3.4e-09	613.95	298.8		298.8	720.363	720.355	11.1	0	1438.71	1438.7	0.016		18.29		peptide (per sample)	4	1689	23408	4	1	175000	1	16418	50700	19.16		18.81		18.18	19.57	byonic_s(Sample8) r(2)	D:/Data/20210316_NEB/Glycopeptides - 30min Gradient/Unriched/byos_tmp/45min_Unriched_Samples.oNIql/byonic_s(Sample8) r(2).byrslt	D:/Data/20210316_NEB/Glycopeptides - 30min Gradient/Unriched/20210317_IO25cm_30min_NEB_Sample8_GlycoStt40K_400ng_B_Slot1-18_1_622.d	1							0	0	0	0	20210317_io25cm_30min_neb_sample8_glycostt40k_400ng_b_slot1-18_1_622.ScanId;v=1;d1=16418.16418.2				QTOF_HCD	1.096	NonReference	2	61653.7	6.03	5000000			0.07					1 in 1
99720	sp|O75907|DGAT1_HUMAN Diacylglycerol O-acyltransferase 1 OS=Homo sapiens GN=DGAT1 PE=1 SV=2	DGDAGVGSGHWELR	K.DGDAGVGSGHWELR.C	81700	81700		3135	3135	0	9354	22.28	s(HCT116-pre-enriched) r(2)			2								54	67	2.6e-07	3.9e-06	417.17	348.8		348.8	728.339	728.334	6.09	0	1454.66	1454.65	0.0089		22.33		peptide (per sample)	4	4079	31084	4	1	15500	1	21673	9950	22.28		24.84		22.26	22.58	byonic_s(Sample8) r(2)	D:/Data/20210316_NEB/Glycopeptides - 30min Gradient/Unriched/byos_tmp/45min_Unriched_Samples.oNIql/byonic_s(Sample8) r(2).byrslt	D:/Data/20210316_NEB/Glycopeptides - 30min Gradient/Unriched/20210317_IO25cm_30min_NEB_Sample8_GlycoStt40K_400ng_B_Slot1-18_1_622.d	1							0	0	0	0	20210317_io25cm_30min_neb_sample8_glycostt40k_400ng_b_slot1-18_1_622.ScanId;v=1;d1=21673.21673.2				QTOF_HCD	1.067	NonReference	2	55269.9	9.55	200000			0.07					1 in 1
115770	sp|P13667|PDIA4_HUMAN Protein disulfide-isomerase A4 OS=Homo sapiens GN=PDIA4 PE=1 SV=2	DGDDVIIIGVFK	K.DGDDVIIIGVFK.G	117000	117000		3136	3136	0	9358	45.54	s(HCT116-pre-enriched) r(2)			2								302	313	1.9e-11	2.9e-10	541.77	417.3		417.3	645.851	645.851	0.56	0	1289.69	1289.69	0.0007		45.53		peptide (per sample)	4	20	78000	4	1	21900	1	53470	92900	45.54		43.97		45.17	45.72	byonic_s(Sample8) r(2)	D:/Data/20210316_NEB/Glycopeptides - 30min Gradient/Unriched/byos_tmp/45min_Unriched_Samples.oNIql/byonic_s(Sample8) r(2).byrslt	D:/Data/20210316_NEB/Glycopeptides - 30min Gradient/Unriched/20210317_IO25cm_30min_NEB_Sample8_GlycoStt40K_400ng_B_Slot1-18_1_622.d	1							0	0	0	0	20210317_io25cm_30min_neb_sample8_glycostt40k_400ng_b_slot1-18_1_622.ScanId;v=1;d1=53470.53470.2				QTOF_HCD	1.01	NonReference	2	72925.9	4.77	200000			0.08					1 in 1
113755	sp|P30041|PRDX6_HUMAN Peroxiredoxin-6 OS=Homo sapiens GN=PRDX6 PE=1 SV=3	DGDSVMVLPTIPEEEAK	K.DGDSVMVLPTIPEEEAK.K	1450000	1450000		3140	3140	1	9366	40.41	s(HCT116-pre-enriched) r(2)			2								183	199	1.3e-14	1.9e-13	651.79	509.1		509.1	915.437	915.446	-9.3	0	1828.86	1828.88	-0.017		42.55		peptide (MS2)	4	257	71682	4	1	110000	1	49324	132000	40.41		36.85		39.76	43.64	byonic_s(Sample8) r(2)	D:/Data/20210316_NEB/Glycopeptides - 30min Gradient/Unriched/byos_tmp/45min_Unriched_Samples.oNIql/byonic_s(Sample8) r(2).byrslt	D:/Data/20210316_NEB/Glycopeptides - 30min Gradient/Unriched/20210317_IO25cm_30min_NEB_Sample8_GlycoStt40K_400ng_B_Slot1-18_1_622.d	0							0	0	0	0	20210317_io25cm_30min_neb_sample8_glycostt40k_400ng_b_slot1-18_1_622.ScanId;v=1;d1=49324.49324.2				QTOF_HCD	1.173	NonReference	2	25032.8	5.96	4000000			0.07		[39.76 41.06], [42.48 43.64]			1 in 1
112190	sp|P30041|PRDX6_HUMAN Peroxiredoxin-6 OS=Homo sapiens GN=PRDX6 PE=1 SV=3	DGDSVMVLPTIPEEEAK	K.DGDSVMVLPTIPEEEAK.K	1450000	1450000			3140	1	9366	40.41	s(HCT116-pre-enriched) r(2)			2								183	199	5e-16	7.3e-15	702.75	542		542	915.446	915.446	0.2	0	1828.88	1828.88	0.0004		40.36		peptide (MS2)	4	257	67173	4	1	110000	1	46311	484000	40.41		36.85		39.76	43.64	byonic_s(Sample8) r(2)	D:/Data/20210316_NEB/Glycopeptides - 30min Gradient/Unriched/byos_tmp/45min_Unriched_Samples.oNIql/byonic_s(Sample8) r(2).byrslt	D:/Data/20210316_NEB/Glycopeptides - 30min Gradient/Unriched/20210317_IO25cm_30min_NEB_Sample8_GlycoStt40K_400ng_B_Slot1-18_1_622.d	0							0	0	0	0	20210317_io25cm_30min_neb_sample8_glycostt40k_400ng_b_slot1-18_1_622.ScanId;v=1;d1=46311.46311.2				QTOF_HCD	1.157	NonReference	2	25032.8	5.96	4000000					[39.76 41.06], [42.48 43.64]			1 in 1
112229	sp|P30041|PRDX6_HUMAN Peroxiredoxin-6 OS=Homo sapiens GN=PRDX6 PE=1 SV=3	DGDSVMVLPTIPEEEAK	K.DGDSVMVLPTIPEEEAK.K	1450000	1450000			3140	1	9366	40.41	s(HCT116-pre-enriched) r(2)			2								183	199	5e-16	8e-15	705.21	595.3		595.3	915.448	915.446	2.72	0	1828.88	1828.88	0.005		40.41		peptide (MS2)	4	257	67272	4	1	110000	1	46378	722000	40.41		36.85		39.76	43.64	byonic_s(Sample8) r(2)	D:/Data/20210316_NEB/Glycopeptides - 30min Gradient/Unriched/byos_tmp/45min_Unriched_Samples.oNIql/byonic_s(Sample8) r(2).byrslt	D:/Data/20210316_NEB/Glycopeptides - 30min Gradient/Unriched/20210317_IO25cm_30min_NEB_Sample8_GlycoStt40K_400ng_B_Slot1-18_1_622.d	0							0	0	0	0	20210317_io25cm_30min_neb_sample8_glycostt40k_400ng_b_slot1-18_1_622.ScanId;v=1;d1=46378.46378.2				QTOF_HCD	1.154	NonReference	2	25032.8	5.96	4000000					[39.76 41.06], [42.48 43.64]			1 in 1
113745	sp|P30041|PRDX6_HUMAN Peroxiredoxin-6 OS=Homo sapiens GN=PRDX6 PE=1 SV=3	DGDSVMVLPTIPEEEAK	K.DGDSVMVLPTIPEEEAK.K	1450000	1450000			3140	1	9366	40.41	s(HCT116-pre-enriched) r(2)			2								183	199	1.3e-13	1.9e-12	622.75	473.1		473.1	915.437	915.446	-9.3	0	1828.86	1828.88	-0.017		42.54		peptide (MS2)	4	257	71657	4	1	110000	1	49308	93200	40.41		36.85		39.76	43.64	byonic_s(Sample8) r(2)	D:/Data/20210316_NEB/Glycopeptides - 30min Gradient/Unriched/byos_tmp/45min_Unriched_Samples.oNIql/byonic_s(Sample8) r(2).byrslt	D:/Data/20210316_NEB/Glycopeptides - 30min Gradient/Unriched/20210317_IO25cm_30min_NEB_Sample8_GlycoStt40K_400ng_B_Slot1-18_1_622.d	0							0	0	0	0	20210317_io25cm_30min_neb_sample8_glycostt40k_400ng_b_slot1-18_1_622.ScanId;v=1;d1=49308.49308.2				QTOF_HCD	1.173	NonReference	2	25032.8	5.96	4000000					[39.76 41.06], [42.48 43.64]			1 in 1
108269	sp|P30041|PRDX6_HUMAN Peroxiredoxin-6 OS=Homo sapiens GN=PRDX6 PE=1 SV=3	DGDSVMVLPTIPEEEAKK	K.DGDSVMVLPTIPEEEAKK.L	236000	236000		3141	3141	1	9372	34.9	s(HCT116-pre-enriched) r(2)			3								183	200	2.7e-15	4e-14	711.73	526.2		526.2	653.335	653.331	5.62	0	1956.98	1956.97	0.011		34.89		peptide (MS2)	4	257	55896	4	1	35500	1	38687	161000	34.9		35.01		34.66	35.29	byonic_s(Sample8) r(2)	D:/Data/20210316_NEB/Glycopeptides - 30min Gradient/Unriched/byos_tmp/45min_Unriched_Samples.oNIql/byonic_s(Sample8) r(2).byrslt	D:/Data/20210316_NEB/Glycopeptides - 30min Gradient/Unriched/20210317_IO25cm_30min_NEB_Sample8_GlycoStt40K_400ng_B_Slot1-18_1_622.d	0							0	0	0	0	20210317_io25cm_30min_neb_sample8_glycostt40k_400ng_b_slot1-18_1_622.ScanId;v=1;d1=38687.38687.3				QTOF_HCD	0.9	NonReference	2	25032.8	5.96	700000			0.09					1 in 1
108273	sp|P30041|PRDX6_HUMAN Peroxiredoxin-6 OS=Homo sapiens GN=PRDX6 PE=1 SV=3	DGDSVMVLPTIPEEEAKK	K.DGDSVMVLPTIPEEEAKK.L	236000	236000			3141	1	9372	34.9	s(HCT116-pre-enriched) r(2)			3								183	200	2.7e-14	4e-13	672.26	615.1		615.1	653.335	653.331	5.62	0	1956.98	1956.97	0.011		34.89		peptide (MS2)	4	257	55906	4	1	35500	1	38694	174000	34.9		35.01		34.66	35.29	byonic_s(Sample8) r(2)	D:/Data/20210316_NEB/Glycopeptides - 30min Gradient/Unriched/byos_tmp/45min_Unriched_Samples.oNIql/byonic_s(Sample8) r(2).byrslt	D:/Data/20210316_NEB/Glycopeptides - 30min Gradient/Unriched/20210317_IO25cm_30min_NEB_Sample8_GlycoStt40K_400ng_B_Slot1-18_1_622.d	0							0	0	0	0	20210317_io25cm_30min_neb_sample8_glycostt40k_400ng_b_slot1-18_1_622.ScanId;v=1;d1=38694.38694.3				QTOF_HCD	0.899	NonReference	2	25032.8	5.96	700000								1 in 1
107914	sp|Q13867|BLMH_HUMAN Bleomycin hydrolase OS=Homo sapiens GN=BLMH PE=1 SV=1	DGEAVWFGCDVGK	K.DGEAVWFGCDVGK.H	93500	93500		3143	3143	0	9377	34.34	s(HCT116-pre-enriched) r(2)			2								318	330	4.2e-07	6.2e-06	508.14	297		297	720.324	720.317	9.86	0	1438.63	1438.62	0.0142		34.31		peptide (per sample)	4	1548	54759	4	1	23700	1	37890	270000	34.34		32		34.29	34.39	byonic_s(Sample8) r(2)	D:/Data/20210316_NEB/Glycopeptides - 30min Gradient/Unriched/byos_tmp/45min_Unriched_Samples.oNIql/byonic_s(Sample8) r(2).byrslt	D:/Data/20210316_NEB/Glycopeptides - 30min Gradient/Unriched/20210317_IO25cm_30min_NEB_Sample8_GlycoStt40K_400ng_B_Slot1-18_1_622.d	1							0	0	0	0	20210317_io25cm_30min_neb_sample8_glycostt40k_400ng_b_slot1-18_1_622.ScanId;v=1;d1=37890.37890.2		C9(Carbamidomethyl/57.0215)		QTOF_HCD	1.011	NonReference	2	52551.8	5.82	200000			0.07					1 in 1
98199	sp|P30685|1B35_HUMAN HLA class I histocompatibility antigen, B-35 alpha chain OS=Homo sapiens GN=HLA-B PE=1 SV=1	DGEDQTQDTELVETR	R.DGEDQTQDTELVETR.P	410000	410000		3145	3145	0	9382	20.29	s(HCT116-pre-enriched) r(2)			2								244	258	5e-16	7.7e-15	730.36	730.4		730.4	868.386	868.385	1.62	0	1734.76	1734.75	0.0028		20.19		peptide (MS2)	4	222	26933	4	1	67200	1	18825	79500	20.29		16.89		19.66	20.71	byonic_s(Sample8) r(2)	D:/Data/20210316_NEB/Glycopeptides - 30min Gradient/Unriched/byos_tmp/45min_Unriched_Samples.oNIql/byonic_s(Sample8) r(2).byrslt	D:/Data/20210316_NEB/Glycopeptides - 30min Gradient/Unriched/20210317_IO25cm_30min_NEB_Sample8_GlycoStt40K_400ng_B_Slot1-18_1_622.d	0							0	0	0	0	20210317_io25cm_30min_neb_sample8_glycostt40k_400ng_b_slot1-18_1_622.ScanId;v=1;d1=18825.18825.2				QTOF_HCD	1.086	NonReference	2	40450.9	6.01	1000000			0.07					11 in 11
98217	sp|P30685|1B35_HUMAN HLA class I histocompatibility antigen, B-35 alpha chain OS=Homo sapiens GN=HLA-B PE=1 SV=1	DGEDQTQDTELVETR	R.DGEDQTQDTELVETR.P	410000	410000			3145	0	9382	20.29	s(HCT116-pre-enriched) r(2)			2								244	258	1e-16	8e-16	773.04	773		773	868.386	868.385	1.62	0	1734.76	1734.75	0.0028		20.22		peptide (MS2)	4	222	26981	4	1	67200	1	18858	116000	20.29		16.89		19.66	20.71	byonic_s(Sample8) r(2)	D:/Data/20210316_NEB/Glycopeptides - 30min Gradient/Unriched/byos_tmp/45min_Unriched_Samples.oNIql/byonic_s(Sample8) r(2).byrslt	D:/Data/20210316_NEB/Glycopeptides - 30min Gradient/Unriched/20210317_IO25cm_30min_NEB_Sample8_GlycoStt40K_400ng_B_Slot1-18_1_622.d	0							0	0	0	0	20210317_io25cm_30min_neb_sample8_glycostt40k_400ng_b_slot1-18_1_622.ScanId;v=1;d1=18858.18858.2				QTOF_HCD	1.086	NonReference	2	40450.9	6.01	1000000								11 in 11
101249	sp|P10316|1A69_HUMAN HLA class I histocompatibility antigen, A-69 alpha chain OS=Homo sapiens GN=HLA-A PE=1 SV=2	DGEDQTQDTELVETRPAGDGTFQK	R.DGEDQTQDTELVETRPAGDGTFQK.W	77500	77500		3146	3146	1	9386	24.42	s(HCT116-pre-enriched) r(2)			3								244	267	5e-16	7.8e-15	738.03	617.6		617.6	879.736	879.735	0.63	0	2636.19	2636.18	0.0017		24.41		peptide (per sample)	4	3166	35039	4	1	19800	1	24462	81600	24.42		22.26		24.14	24.51	byonic_s(Sample8) r(2)	D:/Data/20210316_NEB/Glycopeptides - 30min Gradient/Unriched/byos_tmp/45min_Unriched_Samples.oNIql/byonic_s(Sample8) r(2).byrslt	D:/Data/20210316_NEB/Glycopeptides - 30min Gradient/Unriched/20210317_IO25cm_30min_NEB_Sample8_GlycoStt40K_400ng_B_Slot1-18_1_622.d	1							0	0	0	0	20210317_io25cm_30min_neb_sample8_glycostt40k_400ng_b_slot1-18_1_622.ScanId;v=1;d1=24462.24462.3				QTOF_HCD	1.077	NonReference	2	40972.5	6.45	300000			0.06					4 in 4
97446	sp|P30685|1B35_HUMAN HLA class I histocompatibility antigen, B-35 alpha chain OS=Homo sapiens GN=HLA-B PE=1 SV=1	DGEDQTQDTELVETRPAGDR	R.DGEDQTQDTELVETRPAGDR.T	222000	222000		3147	3147	1	9390	18.99	s(HCT116-pre-enriched) r(2)			3								244	263	4.9e-15	7.3e-14	688.89	508.6		508.6	744.675	744.672	3.82	0	2231	2230.99	0.0085		18.98		peptide (MS2)	4	222	24707	4	1	54300	1	17308	918000	18.99		15.25		18.92	19.85	byonic_s(Sample8) r(2)	D:/Data/20210316_NEB/Glycopeptides - 30min Gradient/Unriched/byos_tmp/45min_Unriched_Samples.oNIql/byonic_s(Sample8) r(2).byrslt	D:/Data/20210316_NEB/Glycopeptides - 30min Gradient/Unriched/20210317_IO25cm_30min_NEB_Sample8_GlycoStt40K_400ng_B_Slot1-18_1_622.d	0							0	0	0	0	20210317_io25cm_30min_neb_sample8_glycostt40k_400ng_b_slot1-18_1_622.ScanId;v=1;d1=17308.17308.3				QTOF_HCD	0.984	NonReference	2	40450.9	6.01	700000			0.06					7 in 7
97473	sp|P30685|1B35_HUMAN HLA class I histocompatibility antigen, B-35 alpha chain OS=Homo sapiens GN=HLA-B PE=1 SV=1	DGEDQTQDTELVETRPAGDR	R.DGEDQTQDTELVETRPAGDR.T	222000	222000			3147	1	9390	18.99	s(HCT116-pre-enriched) r(2)			3								244	263	4.9e-15	7.3e-14	666.94	437.3		437.3	744.675	744.672	4.38	0	2231	2230.99	0.0098		19.01		peptide (MS2)	4	222	24784	4	1	54300	1	17355	350000	18.99		15.25		18.92	19.85	byonic_s(Sample8) r(2)	D:/Data/20210316_NEB/Glycopeptides - 30min Gradient/Unriched/byos_tmp/45min_Unriched_Samples.oNIql/byonic_s(Sample8) r(2).byrslt	D:/Data/20210316_NEB/Glycopeptides - 30min Gradient/Unriched/20210317_IO25cm_30min_NEB_Sample8_GlycoStt40K_400ng_B_Slot1-18_1_622.d	0							0	0	0	0	20210317_io25cm_30min_neb_sample8_glycostt40k_400ng_b_slot1-18_1_622.ScanId;v=1;d1=17355.17355.3				QTOF_HCD	0.984	NonReference	2	40450.9	6.01	700000								7 in 7
118894	sp|Q15084|PDIA6_HUMAN Protein disulfide-isomerase A6 OS=Homo sapiens GN=PDIA6 PE=1 SV=1	DGELPVEDDIDLSDVELDDLGKDEL	R.DGELPVEDDIDLSDVELDDLGKDEL.-	21600	21600		3150	3150	1	9398	50.41	s(HCT116-pre-enriched) r(2)			2								416	440	2.8e-13	4.2e-12	668.98	512.7		512.7	1379.63	1379.64	-2.34	0	2757.25	2757.26	-0.0065		50.43		peptide (per sample)	4	180	88893	4	1	10700	1	60542	27100	50.41		52.83		50.37	50.46	byonic_s(Sample8) r(2)	D:/Data/20210316_NEB/Glycopeptides - 30min Gradient/Unriched/byos_tmp/45min_Unriched_Samples.oNIql/byonic_s(Sample8) r(2).byrslt	D:/Data/20210316_NEB/Glycopeptides - 30min Gradient/Unriched/20210317_IO25cm_30min_NEB_Sample8_GlycoStt40K_400ng_B_Slot1-18_1_622.d	1							0	0	0	0	20210317_io25cm_30min_neb_sample8_glycostt40k_400ng_b_slot1-18_1_622.ScanId;v=1;d1=60542.60542.2				QTOF_HCD	1.42	NonReference	2	48114.9	4.76	70000			0.03					1 in 1
118875	sp|Q15084|PDIA6_HUMAN Protein disulfide-isomerase A6 OS=Homo sapiens GN=PDIA6 PE=1 SV=1	DGELPVEDDIDLSDVELDDLGKDEL	R.DGELPVEDDIDLSDVELDDLGKDEL.-	177000	177000		3150	3150	1	9402	50.41	s(HCT116-pre-enriched) r(2)			3								416	440	2.8e-12	4.2e-11	606.49	482.5		482.5	920.091	920.094	-3.83	0	2757.25	2757.26	-0.0106		50.41		peptide (MS2)	4	180	88836	4	1	45300	1	60504	187000	50.41		52.83		50.27	50.69	byonic_s(Sample8) r(2)	D:/Data/20210316_NEB/Glycopeptides - 30min Gradient/Unriched/byos_tmp/45min_Unriched_Samples.oNIql/byonic_s(Sample8) r(2).byrslt	D:/Data/20210316_NEB/Glycopeptides - 30min Gradient/Unriched/20210317_IO25cm_30min_NEB_Sample8_GlycoStt40K_400ng_B_Slot1-18_1_622.d	0							0	0	0	0	20210317_io25cm_30min_neb_sample8_glycostt40k_400ng_b_slot1-18_1_622.ScanId;v=1;d1=60504.60504.3				QTOF_HCD	1.159	NonReference	2	48114.9	4.76	600000			0.03					1 in 1
118897	sp|Q15084|PDIA6_HUMAN Protein disulfide-isomerase A6 OS=Homo sapiens GN=PDIA6 PE=1 SV=1	DGELPVEDDIDLSDVELDDLGKDEL	R.DGELPVEDDIDLSDVELDDLGKDEL.-	177000	177000			3150	1	9402	50.41	s(HCT116-pre-enriched) r(2)			3								416	440	9.4e-15	1.4e-13	727.06	587.9		587.9	920.094	920.094	0.39	0	2757.26	2757.26	0.0011		50.43		peptide (MS2)	4	180	88903	4	1	45300	1	60547	158000	50.41		52.83		50.27	50.69	byonic_s(Sample8) r(2)	D:/Data/20210316_NEB/Glycopeptides - 30min Gradient/Unriched/byos_tmp/45min_Unriched_Samples.oNIql/byonic_s(Sample8) r(2).byrslt	D:/Data/20210316_NEB/Glycopeptides - 30min Gradient/Unriched/20210317_IO25cm_30min_NEB_Sample8_GlycoStt40K_400ng_B_Slot1-18_1_622.d	0							0	0	0	0	20210317_io25cm_30min_neb_sample8_glycostt40k_400ng_b_slot1-18_1_622.ScanId;v=1;d1=60547.60547.3				QTOF_HCD	1.152	NonReference	2	48114.9	4.76	600000								1 in 1
93111	sp|O95831|AIFM1_HUMAN Apoptosis-inducing factor 1, mitochondrial OS=Homo sapiens GN=AIFM1 PE=1 SV=1	DGEQHEDLNEVAK	K.DGEQHEDLNEVAK.L	157000	157000		3152	3152	0	9405	12.21	s(HCT116-pre-enriched) r(2)			2								594	606	1.9e-13	2.8e-12	740.92	542.2		542.2	742.35	742.337	18.41	0	1482.69	1482.66	0.0273		12.22		peptide (per sample)	4	625	12224	4	1	43100	1	8665	144000	12.21		14.86		11.77	12.37	byonic_s(Sample8) r(2)	D:/Data/20210316_NEB/Glycopeptides - 30min Gradient/Unriched/byos_tmp/45min_Unriched_Samples.oNIql/byonic_s(Sample8) r(2).byrslt	D:/Data/20210316_NEB/Glycopeptides - 30min Gradient/Unriched/20210317_IO25cm_30min_NEB_Sample8_GlycoStt40K_400ng_B_Slot1-18_1_622.d	1							0	0	0	0	20210317_io25cm_30min_neb_sample8_glycostt40k_400ng_b_slot1-18_1_622.ScanId;v=1;d1=8665.8665.2				QTOF_HCD	1.019	NonReference	2	66896.1	9.3	400000			0.02					1 in 1
93121	sp|O95831|AIFM1_HUMAN Apoptosis-inducing factor 1, mitochondrial OS=Homo sapiens GN=AIFM1 PE=1 SV=1	DGEQHEDLNEVAK	K.DGEQHEDLNEVAK.L	125000	125000		3152	3152	0	9409	12.23	s(HCT116-pre-enriched) r(2)			3								594	606	0.063	0.5	238.74	111.1		111.1	495.229	495.227	5.12	0	1482.67	1482.66	0.0076		12.23		peptide (per sample)	4	625	12252	4	1	23900	1	8682	74200	12.23		14.86		12	12.28	byonic_s(Sample8) r(2)	D:/Data/20210316_NEB/Glycopeptides - 30min Gradient/Unriched/byos_tmp/45min_Unriched_Samples.oNIql/byonic_s(Sample8) r(2).byrslt	D:/Data/20210316_NEB/Glycopeptides - 30min Gradient/Unriched/20210317_IO25cm_30min_NEB_Sample8_GlycoStt40K_400ng_B_Slot1-18_1_622.d	1							0.0023	0.016	0	0	20210317_io25cm_30min_neb_sample8_glycostt40k_400ng_b_slot1-18_1_622.ScanId;v=1;d1=8682.8682.3				QTOF_HCD	0.818	NonReference	2	66896.1	9.3	300000			0.07					1 in 1
93776	sp|P09960|LKHA4_HUMAN Leukotriene A-4 hydrolase OS=Homo sapiens GN=LTA4H PE=1 SV=2	DGETPDPEDPSR	R.DGETPDPEDPSR.K	166000	166000		3153	3153	0	9413	13.3	s(HCT116-pre-enriched) r(2)			2								176	187	1.1e-11	1.6e-10	589.87	399.4		399.4	657.776	657.776	0.58	0	1313.54	1313.54	0.0008		13.31		peptide (MS2)	4	164	14255	4	1	23500	1	10035	73100	13.3		3.53		13.23	13.48	byonic_s(Sample8) r(2)	D:/Data/20210316_NEB/Glycopeptides - 30min Gradient/Unriched/byos_tmp/45min_Unriched_Samples.oNIql/byonic_s(Sample8) r(2).byrslt	D:/Data/20210316_NEB/Glycopeptides - 30min Gradient/Unriched/20210317_IO25cm_30min_NEB_Sample8_GlycoStt40K_400ng_B_Slot1-18_1_622.d	0							0	0	0	0	20210317_io25cm_30min_neb_sample8_glycostt40k_400ng_b_slot1-18_1_622.ScanId;v=1;d1=10035.10035.2				QTOF_HCD	0.956	NonReference	2	69274.7	5.74	300000			0.12					1 in 1
93782	sp|P09960|LKHA4_HUMAN Leukotriene A-4 hydrolase OS=Homo sapiens GN=LTA4H PE=1 SV=2	DGETPDPEDPSR	R.DGETPDPEDPSR.K	166000	166000			3153	0	9413	13.3	s(HCT116-pre-enriched) r(2)			2								176	187	7.4e-12	1.1e-10	595.46	381.3		381.3	657.776	657.776	0.58	0	1313.54	1313.54	0.0008		13.32		peptide (MS2)	4	164	14280	4	1	23500	1	10052	74800	13.3		3.53		13.23	13.48	byonic_s(Sample8) r(2)	D:/Data/20210316_NEB/Glycopeptides - 30min Gradient/Unriched/byos_tmp/45min_Unriched_Samples.oNIql/byonic_s(Sample8) r(2).byrslt	D:/Data/20210316_NEB/Glycopeptides - 30min Gradient/Unriched/20210317_IO25cm_30min_NEB_Sample8_GlycoStt40K_400ng_B_Slot1-18_1_622.d	0							0	0	0	0	20210317_io25cm_30min_neb_sample8_glycostt40k_400ng_b_slot1-18_1_622.ScanId;v=1;d1=10052.10052.2				QTOF_HCD	0.956	NonReference	2	69274.7	5.74	300000								1 in 1
116999	sp|Q96C19|EFHD2_HUMAN EF-hand domain-containing protein D2 OS=Homo sapiens GN=EFHD2 PE=1 SV=1	DGFIDLMELK	R.DGFIDLMELK.L	353000	353000		3156	3156	0	9419	47.37	s(HCT116-pre-enriched) r(2)			2								109	118	0.0011	0.016	309.01	152		152	590.798	590.8	-2.41	0	1179.58	1179.58	-0.0028		47.34		peptide (per sample)	4	646	81922	4	1	46100	1	56001	40600	47.37		43.15		46.95	48.6	byonic_s(Sample8) r(2)	D:/Data/20210316_NEB/Glycopeptides - 30min Gradient/Unriched/byos_tmp/45min_Unriched_Samples.oNIql/byonic_s(Sample8) r(2).byrslt	D:/Data/20210316_NEB/Glycopeptides - 30min Gradient/Unriched/20210317_IO25cm_30min_NEB_Sample8_GlycoStt40K_400ng_B_Slot1-18_1_622.d	1							0.00049	0.0011	0.00074	0.0015	20210317_io25cm_30min_neb_sample8_glycostt40k_400ng_b_slot1-18_1_622.ScanId;v=1;d1=56001.56001.2				QTOF_HCD	0.938	NonReference	2	26566.9	4.95	700000			0.07					1 in 1
93941	sp|P09382|LEG1_HUMAN Galectin-1 OS=Homo sapiens GN=LGALS1 PE=1 SV=2	DGGAWGTEQR	K.DGGAWGTEQR.E	644000	644000		3159	3159	0	9426	11.7	s(HCT116-pre-enriched) r(2)			2								65	74	7.9e-06	0.00012	452.51	229.7		229.7	538.746	538.741	7.86	0	1075.48	1075.47	0.0085		13.61		peptide (MS2)	4	450	14770	4	1	119000	1	10402	28000	11.7		13.41		11.19	14.01	byonic_s(Sample8) r(2)	D:/Data/20210316_NEB/Glycopeptides - 30min Gradient/Unriched/byos_tmp/45min_Unriched_Samples.oNIql/byonic_s(Sample8) r(2).byrslt	D:/Data/20210316_NEB/Glycopeptides - 30min Gradient/Unriched/20210317_IO25cm_30min_NEB_Sample8_GlycoStt40K_400ng_B_Slot1-18_1_622.d	0							6.7e-05	0.00013	0	0	20210317_io25cm_30min_neb_sample8_glycostt40k_400ng_b_slot1-18_1_622.ScanId;v=1;d1=10402.10402.2				QTOF_HCD	0.862	NonReference	2	14709.6	5.14	1000000			0.07		[11.19 11.81], [13.11 14.01]			1 in 1
92798	sp|P09382|LEG1_HUMAN Galectin-1 OS=Homo sapiens GN=LGALS1 PE=1 SV=2	DGGAWGTEQR	K.DGGAWGTEQR.E	644000	644000			3159	0	9426	11.7	s(HCT116-pre-enriched) r(2)			2								65	74	8.5e-08	1.3e-06	555.73	315.5		315.5	538.743	538.741	2.74	0	1075.47	1075.47	0.0029		11.69		peptide (MS2)	4	450	11286	4	1	119000	1	7996	286000	11.7		13.41		11.19	14.01	byonic_s(Sample8) r(2)	D:/Data/20210316_NEB/Glycopeptides - 30min Gradient/Unriched/byos_tmp/45min_Unriched_Samples.oNIql/byonic_s(Sample8) r(2).byrslt	D:/Data/20210316_NEB/Glycopeptides - 30min Gradient/Unriched/20210317_IO25cm_30min_NEB_Sample8_GlycoStt40K_400ng_B_Slot1-18_1_622.d	0							0	0	0	0	20210317_io25cm_30min_neb_sample8_glycostt40k_400ng_b_slot1-18_1_622.ScanId;v=1;d1=7996.7996.2				QTOF_HCD	0.865	NonReference	2	14709.6	5.14	1000000					[11.19 11.81], [13.11 14.01]			1 in 1
92806	sp|P09382|LEG1_HUMAN Galectin-1 OS=Homo sapiens GN=LGALS1 PE=1 SV=2	DGGAWGTEQR	K.DGGAWGTEQR.E	644000	644000			3159	0	9426	11.7	s(HCT116-pre-enriched) r(2)			2								65	74	6.4e-08	9.4e-07	527.18	282.9		282.9	538.743	538.741	2.74	0	1075.47	1075.47	0.0029		11.7		peptide (MS2)	4	450	11305	4	1	119000	1	8008	308000	11.7		13.41		11.19	14.01	byonic_s(Sample8) r(2)	D:/Data/20210316_NEB/Glycopeptides - 30min Gradient/Unriched/byos_tmp/45min_Unriched_Samples.oNIql/byonic_s(Sample8) r(2).byrslt	D:/Data/20210316_NEB/Glycopeptides - 30min Gradient/Unriched/20210317_IO25cm_30min_NEB_Sample8_GlycoStt40K_400ng_B_Slot1-18_1_622.d	0							0	0	0	0	20210317_io25cm_30min_neb_sample8_glycostt40k_400ng_b_slot1-18_1_622.ScanId;v=1;d1=8008.8008.2				QTOF_HCD	0.867	NonReference	2	14709.6	5.14	1000000					[11.19 11.81], [13.11 14.01]			1 in 1
92823	sp|P09382|LEG1_HUMAN Galectin-1 OS=Homo sapiens GN=LGALS1 PE=1 SV=2	DGGAWGTEQR	K.DGGAWGTEQR.E	644000	644000			3159	0	9426	11.7	s(HCT116-pre-enriched) r(2)			2								65	74	9e-07	1.3e-05	496.79	261.3		261.3	538.745	538.741	7.18	0	1075.48	1075.47	0.0077		11.73		peptide (MS2)	4	450	11342	4	1	119000	1	8040	67900	11.7		13.41		11.19	14.01	byonic_s(Sample8) r(2)	D:/Data/20210316_NEB/Glycopeptides - 30min Gradient/Unriched/byos_tmp/45min_Unriched_Samples.oNIql/byonic_s(Sample8) r(2).byrslt	D:/Data/20210316_NEB/Glycopeptides - 30min Gradient/Unriched/20210317_IO25cm_30min_NEB_Sample8_GlycoStt40K_400ng_B_Slot1-18_1_622.d	0							0	0	0	0	20210317_io25cm_30min_neb_sample8_glycostt40k_400ng_b_slot1-18_1_622.ScanId;v=1;d1=8040.8040.2				QTOF_HCD	0.886	NonReference	2	14709.6	5.14	1000000					[11.19 11.81], [13.11 14.01]			1 in 1
93948	sp|P09382|LEG1_HUMAN Galectin-1 OS=Homo sapiens GN=LGALS1 PE=1 SV=2	DGGAWGTEQR	K.DGGAWGTEQR.E	644000	644000			3159	0	9426	11.7	s(HCT116-pre-enriched) r(2)			2								65	74	0.0026	0.037	370.68	149.5		149.5	538.746	538.741	7.86	0	1075.48	1075.47	0.0085		13.62		peptide (MS2)	4	450	14792	4	1	119000	1	10415	42500	11.7		13.41		11.19	14.01	byonic_s(Sample8) r(2)	D:/Data/20210316_NEB/Glycopeptides - 30min Gradient/Unriched/byos_tmp/45min_Unriched_Samples.oNIql/byonic_s(Sample8) r(2).byrslt	D:/Data/20210316_NEB/Glycopeptides - 30min Gradient/Unriched/20210317_IO25cm_30min_NEB_Sample8_GlycoStt40K_400ng_B_Slot1-18_1_622.d	0							0.00064	0.0017	0	0	20210317_io25cm_30min_neb_sample8_glycostt40k_400ng_b_slot1-18_1_622.ScanId;v=1;d1=10415.10415.2				QTOF_HCD	0.865	NonReference	2	14709.6	5.14	1000000					[11.19 11.81], [13.11 14.01]			1 in 1
94899	sp|P07602|SAP_HUMAN Prosaposin OS=Homo sapiens GN=PSAP PE=1 SV=2	DGGFCEVCK	K.DGGFCEVCK.K	281000	281000		3160	3160	0	9430	15.01	s(HCT116-pre-enriched) r(2)			2								405	413	0.0073	0.098	357.2	158.9		158.9	536.222	536.215	12.42	0	1070.43	1070.42	0.0133		14.98		peptide (per sample)	4	310	17335	4	1	78700	1	12185	102000	15.01		15.83		14.94	15.06	byonic_s(Sample8) r(2)	D:/Data/20210316_NEB/Glycopeptides - 30min Gradient/Unriched/byos_tmp/45min_Unriched_Samples.oNIql/byonic_s(Sample8) r(2).byrslt	D:/Data/20210316_NEB/Glycopeptides - 30min Gradient/Unriched/20210317_IO25cm_30min_NEB_Sample8_GlycoStt40K_400ng_B_Slot1-18_1_622.d	1							0.00087	0.0032	0.0013	0.0039	20210317_io25cm_30min_neb_sample8_glycostt40k_400ng_b_slot1-18_1_622.ScanId;v=1;d1=12185.12185.2		C5(Carbamidomethyl/57.0215); C8(Carbamidomethyl/57.0215)		QTOF_HCD	0.871	NonReference	2	58080.1	4.89	500000			0.06					1 in 1
91868	sp|P07602|SAP_HUMAN Prosaposin OS=Homo sapiens GN=PSAP PE=1 SV=2	DGGFCEVCKK	K.DGGFCEVCKK.L	340000	340000		3161	3161	0	9433	10.06	s(HCT116-pre-enriched) r(2)			2								405	414	0.00088	0.013	433.92	239.4		239.4	600.27	600.263	12.1	0	1198.53	1198.51	0.0145		10.05		peptide (per sample)	4	310	8566	4	1	82200	1	6081	152000	10.06		14.37		9.73	10.13	byonic_s(Sample8) r(2)	D:/Data/20210316_NEB/Glycopeptides - 30min Gradient/Unriched/byos_tmp/45min_Unriched_Samples.oNIql/byonic_s(Sample8) r(2).byrslt	D:/Data/20210316_NEB/Glycopeptides - 30min Gradient/Unriched/20210317_IO25cm_30min_NEB_Sample8_GlycoStt40K_400ng_B_Slot1-18_1_622.d	1							0.00049	0.00099	0.00075	0.0012	20210317_io25cm_30min_neb_sample8_glycostt40k_400ng_b_slot1-18_1_622.ScanId;v=1;d1=6081.6081.2		C5(Carbamidomethyl/57.0215); C8(Carbamidomethyl/57.0215)		QTOF_HCD	0.945	NonReference	2	58080.1	4.89	700000			0.06					1 in 1
110635	sp|O14828|SCAM3_HUMAN Secretory carrier-associated membrane protein 3 OS=Homo sapiens GN=SCAMP3 PE=1 SV=3	DGGNPFAEPSELDNPFQDPAVIQHRPSR	R.DGGNPFAEPSELDNPFQDPAVIQHRPSR.Q	425000	425000		3162	3162	2	9436	38.67	s(HCT116-pre-enriched) r(2)			4								6	33	0	0	922.47	752.3		752.3	773.375	773.372	3.39	0	3089.47	3089.46	0.0105		38.26		peptide (per sample)	4	1424	62754	4	1	72100	1	43356	169000	38.67		35.34		37.4	39.16	byonic_s(Sample8) r(2)	D:/Data/20210316_NEB/Glycopeptides - 30min Gradient/Unriched/byos_tmp/45min_Unriched_Samples.oNIql/byonic_s(Sample8) r(2).byrslt	D:/Data/20210316_NEB/Glycopeptides - 30min Gradient/Unriched/20210317_IO25cm_30min_NEB_Sample8_GlycoStt40K_400ng_B_Slot1-18_1_622.d	1							0	0	0	0	20210317_io25cm_30min_neb_sample8_glycostt40k_400ng_b_slot1-18_1_622.ScanId;v=1;d1=43356.43356.4				QTOF_HCD	0.96	NonReference	2	38280.7	7.57	2000000			0.06					1 in 1
119065	sp|Q96ST2|IWS1_HUMAN Protein IWS1 homolog OS=Homo sapiens GN=IWS1 PE=1 SV=2	DGGTFISDADDVVSAMIVK	R.DGGTFISDADDVVSAMIVK.M	174000	174000		3164	3164	1	9440	50.67	s(HCT116-pre-enriched) r(2)			2								548	566	6.9e-11	1e-09	487.83	386.9		386.9	970.466	970.47	-3.44	0	1938.92	1938.92	-0.0067		50.69		peptide (per sample)	4	3671	89587	4	1	17000	1	61005	54300	50.67		45.39		49.46	50.88	byonic_s(Sample8) r(2)	D:/Data/20210316_NEB/Glycopeptides - 30min Gradient/Unriched/byos_tmp/45min_Unriched_Samples.oNIql/byonic_s(Sample8) r(2).byrslt	D:/Data/20210316_NEB/Glycopeptides - 30min Gradient/Unriched/20210317_IO25cm_30min_NEB_Sample8_GlycoStt40K_400ng_B_Slot1-18_1_622.d	1							0	0	0	0	20210317_io25cm_30min_neb_sample8_glycostt40k_400ng_b_slot1-18_1_622.ScanId;v=1;d1=61005.61005.2				QTOF_HCD	1.234	NonReference	2	91954	4.39	500000			0.04					1 in 1
96069	sp|P08754|GNAI3_HUMAN Guanine nucleotide-binding protein G(k) subunit alpha OS=Homo sapiens GN=GNAI3 PE=1 SV=3	DGGVQACFSR	R.DGGVQACFSR.S	55800	55800		3165	3165	0	9442	16.75	s(HCT116-pre-enriched) r(2)			2								133	142	0.49	0.94	173.12	50.1		50.1	548.759	548.746	24.53	0	1095.5	1095.48	0.0269		16.79		peptide (many samples)	4	1209	20665	4	1	10900	1	14497	10300	16.75		16.7		16.49	16.79	byonic_s(Sample8) r(2)	D:/Data/20210316_NEB/Glycopeptides - 30min Gradient/Unriched/byos_tmp/45min_Unriched_Samples.oNIql/byonic_s(Sample8) r(2).byrslt	D:/Data/20210316_NEB/Glycopeptides - 30min Gradient/Unriched/20210317_IO25cm_30min_NEB_Sample8_GlycoStt40K_400ng_B_Slot1-18_1_622.d	1							0.012	0.087	0.021	0.13	20210317_io25cm_30min_neb_sample8_glycostt40k_400ng_b_slot1-18_1_622.ScanId;v=1;d1=14497.14497.2		C7(Carbamidomethyl/57.0215)		QTOF_HCD	0.856	NonReference	2	40521.9	5.36	100000			0.06					1 in 1
112529	sp|Q13547|HDAC1_HUMAN Histone deacetylase 1 OS=Homo sapiens GN=HDAC1 PE=1 SV=1	DGIDDESYEAIFKPVMSK	R.DGIDDESYEAIFKPVMSK.V	485000	485000		3167	3167	1	9450	40.88	s(HCT116-pre-enriched) r(2)			3								230	247	1.6e-11	2.4e-10	540.43	479.8		479.8	681.994	681.991	4.62	0	2042.96	2042.95	0.0094		40.85		peptide (per sample)	4	709	68124	4	1	89100	1	46948	243000	40.88		39.86		40.41	41.02	byonic_s(Sample8) r(2)	D:/Data/20210316_NEB/Glycopeptides - 30min Gradient/Unriched/byos_tmp/45min_Unriched_Samples.oNIql/byonic_s(Sample8) r(2).byrslt	D:/Data/20210316_NEB/Glycopeptides - 30min Gradient/Unriched/20210317_IO25cm_30min_NEB_Sample8_GlycoStt40K_400ng_B_Slot1-18_1_622.d	1							0	0	0	0	20210317_io25cm_30min_neb_sample8_glycostt40k_400ng_b_slot1-18_1_622.ScanId;v=1;d1=46948.46948.3				QTOF_HCD	1.003	NonReference	2	55092.6	5.16	1000000			0.07					1 in 1
112186	sp|Q92769|HDAC2_HUMAN Histone deacetylase 2 OS=Homo sapiens GN=HDAC2 PE=1 SV=2	DGIDDESYGQIFKPIISK	R.DGIDDESYGQIFKPIISK.V	300000	300000		3168	3168	1	9454	40.37	s(HCT116-pre-enriched) r(2)			3								231	248	2.4e-11	3.5e-10	535.91	501.9		501.9	675.679	675.677	3	0	2024.02	2024.01	0.0061		40.35		peptide (MS2)	4	1255	67157	4	1	47900	1	46301	314000	40.37		42.17		39.39	40.85	byonic_s(Sample8) r(2)	D:/Data/20210316_NEB/Glycopeptides - 30min Gradient/Unriched/byos_tmp/45min_Unriched_Samples.oNIql/byonic_s(Sample8) r(2).byrslt	D:/Data/20210316_NEB/Glycopeptides - 30min Gradient/Unriched/20210317_IO25cm_30min_NEB_Sample8_GlycoStt40K_400ng_B_Slot1-18_1_622.d	0							0	0	0	0	20210317_io25cm_30min_neb_sample8_glycostt40k_400ng_b_slot1-18_1_622.ScanId;v=1;d1=46301.46301.3				QTOF_HCD	0.991	NonReference	2	55353.8	5.51	900000			0.06					1 in 1
112212	sp|Q92769|HDAC2_HUMAN Histone deacetylase 2 OS=Homo sapiens GN=HDAC2 PE=1 SV=2	DGIDDESYGQIFKPIISK	R.DGIDDESYGQIFKPIISK.V	300000	300000			3168	1	9454	40.37	s(HCT116-pre-enriched) r(2)			3								231	248	5.8e-09	8.6e-08	415.34	358		358	675.68	675.677	3.53	0	2024.02	2024.01	0.0072		40.39		peptide (MS2)	4	1255	67227	4	1	47900	1	46349	168000	40.37		42.17		39.39	40.85	byonic_s(Sample8) r(2)	D:/Data/20210316_NEB/Glycopeptides - 30min Gradient/Unriched/byos_tmp/45min_Unriched_Samples.oNIql/byonic_s(Sample8) r(2).byrslt	D:/Data/20210316_NEB/Glycopeptides - 30min Gradient/Unriched/20210317_IO25cm_30min_NEB_Sample8_GlycoStt40K_400ng_B_Slot1-18_1_622.d	0							0	0	0	0	20210317_io25cm_30min_neb_sample8_glycostt40k_400ng_b_slot1-18_1_622.ScanId;v=1;d1=46349.46349.3				QTOF_HCD	0.991	NonReference	2	55353.8	5.51	900000								1 in 1
118717	sp|P25325|THTM_HUMAN 3-mercaptopyruvate sulfurtransferase OS=Homo sapiens GN=MPST PE=1 SV=3	DGIEPGHIPGTVNIPFTDFLSQEGLEK	R.DGIEPGHIPGTVNIPFTDFLSQEGLEK.S	68700	68700		3169	3169	1	9458	50.09	s(HCT116-pre-enriched) r(2)			3								198	224	4e-06	5.9e-05	295.47	287		287	970.82	970.822	-1.9	0	2909.44	2909.44	-0.0055		50.12		peptide (per sample)	4	3032	88156	4	1	12700	1	60050	21300	50.09		53.13		49.9	50.69	byonic_s(Sample8) r(2)	D:/Data/20210316_NEB/Glycopeptides - 30min Gradient/Unriched/byos_tmp/45min_Unriched_Samples.oNIql/byonic_s(Sample8) r(2).byrslt	D:/Data/20210316_NEB/Glycopeptides - 30min Gradient/Unriched/20210317_IO25cm_30min_NEB_Sample8_GlycoStt40K_400ng_B_Slot1-18_1_622.d	1							3.5e-05	9.2e-05	7.9e-05	0.00016	20210317_io25cm_30min_neb_sample8_glycostt40k_400ng_b_slot1-18_1_622.ScanId;v=1;d1=60050.60050.3				QTOF_HCD	1.058	NonReference	2	33174.2	6.13	200000			0.05					2 in 2
105020	sp|P06730|IF4E_HUMAN Eukaryotic translation initiation factor 4E OS=Homo sapiens GN=EIF4E PE=1 SV=2	DGIEPMWEDEK	K.DGIEPMWEDEK.N	10500	10500		3170	3170	0	9461	30.1	s(HCT116-pre-enriched) r(2)			2								96	106	0.73	0.98	213.19	52.7		52.7	674.806	674.79	23.17	0	1347.6	1347.57	0.0312		30.12		peptide (per sample)	4	2250	46297	4	1	7550	1	32170	64600	30.1		27.11		30.07	30.12	byonic_s(Sample8) r(2)	D:/Data/20210316_NEB/Glycopeptides - 30min Gradient/Unriched/byos_tmp/45min_Unriched_Samples.oNIql/byonic_s(Sample8) r(2).byrslt	D:/Data/20210316_NEB/Glycopeptides - 30min Gradient/Unriched/20210317_IO25cm_30min_NEB_Sample8_GlycoStt40K_400ng_B_Slot1-18_1_622.d	1							0.02	0.17	0.035	0.24	20210317_io25cm_30min_neb_sample8_glycostt40k_400ng_b_slot1-18_1_622.ScanId;v=1;d1=32170.32170.2				QTOF_HCD	0.988	NonReference	2	25093	5.73	20000			0.02					1 in 1
97705	sp|P06730|IF4E_HUMAN Eukaryotic translation initiation factor 4E OS=Homo sapiens GN=EIF4E PE=1 SV=2	DGIEPMWEDEKNKR	K.DGIEPMWEDEKNKR.G	84400	84400		3171	3171	0	9463	19.41	s(HCT116-pre-enriched) r(2)			3								96	109	2.3e-06	3.4e-05	433.66	309.6		309.6	582.945	582.942	4.42	0	1745.81	1745.8	0.0077		19.42		peptide (per sample)	4	2250	25500	4	1	7510	1	17857	24100	19.41		22.85		18.9	19.85	byonic_s(Sample8) r(2)	D:/Data/20210316_NEB/Glycopeptides - 30min Gradient/Unriched/byos_tmp/45min_Unriched_Samples.oNIql/byonic_s(Sample8) r(2).byrslt	D:/Data/20210316_NEB/Glycopeptides - 30min Gradient/Unriched/20210317_IO25cm_30min_NEB_Sample8_GlycoStt40K_400ng_B_Slot1-18_1_622.d	1							0	9.5e-05	0	0.00016	20210317_io25cm_30min_neb_sample8_glycostt40k_400ng_b_slot1-18_1_622.ScanId;v=1;d1=17857.17857.3				QTOF_HCD	0.866	NonReference	2	25093	5.73	200000			0.08					1 in 1
113679	sp|Q15417-2|CNN3_HUMAN Isoform 2 of Calponin-3 OS=Homo sapiens GN=CNN3	DGIILCELINK	K.DGIILCELINK.L	287000	287000		3172	3172	0	9467	42.43	s(HCT116-pre-enriched) r(2)			2								13	23	6.4e-07	9.4e-06	401.59	181.1		181.1	644.354	644.352	2.95	0	1286.69	1286.69	0.0038		42.43		peptide (per sample)	4	3536	71468	4	1	26800	1	49179	139000	42.43		42.44		41.83	42.66	byonic_s(Sample8) r(2)	D:/Data/20210316_NEB/Glycopeptides - 30min Gradient/Unriched/byos_tmp/45min_Unriched_Samples.oNIql/byonic_s(Sample8) r(2).byrslt	D:/Data/20210316_NEB/Glycopeptides - 30min Gradient/Unriched/20210317_IO25cm_30min_NEB_Sample8_GlycoStt40K_400ng_B_Slot1-18_1_622.d	1							0	0	0	0	20210317_io25cm_30min_neb_sample8_glycostt40k_400ng_b_slot1-18_1_622.ScanId;v=1;d1=49179.49179.2		C6(Carbamidomethyl/57.0215)		QTOF_HCD	0.951	NonReference	2	31735.3	5.7	600000			0.09					2 in 2
90507	sp|Q15293|RCN1_HUMAN Reticulocalbin-1 OS=Homo sapiens GN=RCN1 PE=1 SV=1	DGKLDKDEIR	K.DGKLDKDEIR.H	234000	234000		3176	3176	0	9477	7.54	s(HCT116-pre-enriched) r(2)			2								261	270	1.6e-05	0.00023	542.47	246.1		246.1	594.812	594.815	-5.1	0	1187.61	1187.61	-0.0061		7.56		peptide (per sample)	4	994	4632	4	1	27200	1	3315	34400	7.54		16.97		7.15	8.72	byonic_s(Sample8) r(2)	D:/Data/20210316_NEB/Glycopeptides - 30min Gradient/Unriched/byos_tmp/45min_Unriched_Samples.oNIql/byonic_s(Sample8) r(2).byrslt	D:/Data/20210316_NEB/Glycopeptides - 30min Gradient/Unriched/20210317_IO25cm_30min_NEB_Sample8_GlycoStt40K_400ng_B_Slot1-18_1_622.d	1							9.7e-05	0.00017	0.00022	0.00022	20210317_io25cm_30min_neb_sample8_glycostt40k_400ng_b_slot1-18_1_622.ScanId;v=1;d1=3315.3315.2				QTOF_HCD	0.976	NonReference	2	38889.7	4.67	500000			0.05					1 in 1
107805	sp|P36551|HEM6_HUMAN Oxygen-dependent coproporphyrinogen-III oxidase, mitochondrial OS=Homo sapiens GN=CPOX PE=1 SV=3	DGKLPFCAMGVSSVIHPK	K.DGKLPFCAMGVSSVIHPK.N	294000	294000		3177	3177	1	9479	34.15	s(HCT116-pre-enriched) r(2)			3								233	250	8.6e-11	1.3e-09	557.66	414.5		414.5	648.333	648.334	-0.99	0	1941.98	1941.98	-0.0019		34.15		peptide (per sample)	4	258	54450	4	1	17700	1	37675	94000	34.15		40.56		33.83	35.73	byonic_s(Sample8) r(2)	D:/Data/20210316_NEB/Glycopeptides - 30min Gradient/Unriched/byos_tmp/45min_Unriched_Samples.oNIql/byonic_s(Sample8) r(2).byrslt	D:/Data/20210316_NEB/Glycopeptides - 30min Gradient/Unriched/20210317_IO25cm_30min_NEB_Sample8_GlycoStt40K_400ng_B_Slot1-18_1_622.d	1							0	0	0	0	20210317_io25cm_30min_neb_sample8_glycostt40k_400ng_b_slot1-18_1_622.ScanId;v=1;d1=37675.37675.3		C7(Carbamidomethyl/57.0215)		QTOF_HCD	1.006	NonReference	2	50137.5	8.19	900000			0.08					1 in 1
107821	sp|P36551|HEM6_HUMAN Oxygen-dependent coproporphyrinogen-III oxidase, mitochondrial OS=Homo sapiens GN=CPOX PE=1 SV=3	DGKLPFCAMGVSSVIHPK	K.DGKLPFCAMGVSSVIHPK.N	103000	103000		3177	3177	1	9480	34.15	s(HCT116-pre-enriched) r(2)			4								233	250	0.62	0.96	69.07	6.2		6.2	486.501	486.502	-2.71	0	1941.98	1941.98	-0.0053		34.17		peptide (many samples)	4	258	54493	4	1	5990	1	37704	9590	34.15		40.56		32.76	34.25	byonic_s(Sample8) r(2)	D:/Data/20210316_NEB/Glycopeptides - 30min Gradient/Unriched/byos_tmp/45min_Unriched_Samples.oNIql/byonic_s(Sample8) r(2).byrslt	D:/Data/20210316_NEB/Glycopeptides - 30min Gradient/Unriched/20210317_IO25cm_30min_NEB_Sample8_GlycoStt40K_400ng_B_Slot1-18_1_622.d	1							0.014	0.12	0	0	20210317_io25cm_30min_neb_sample8_glycostt40k_400ng_b_slot1-18_1_622.ScanId;v=1;d1=37704.37704.4		C7(Carbamidomethyl/57.0215)		QTOF_HCD	0.855	NonReference	2	50137.5	8.19	300000			0.08					1 in 1
107185	sp|O43707|ACTN4_HUMAN Alpha-actinin-4 OS=Homo sapiens GN=ACTN4 PE=1 SV=2	DGLAFNALIHR	K.DGLAFNALIHR.H	264000	264000		3180	3180	0	9485	33.81	s(HCT116-pre-enriched) r(2)			2								194	204	0.017	0.2	298.94	62		62	613.84	613.836	6.93	0	1225.67	1225.66	0.0085		33.27		peptide (many samples)	4	9	52637	4	1	18800	1	36440	41700	33.81		39.29		33.16	34.08	byonic_s(Sample8) r(2)	D:/Data/20210316_NEB/Glycopeptides - 30min Gradient/Unriched/byos_tmp/45min_Unriched_Samples.oNIql/byonic_s(Sample8) r(2).byrslt	D:/Data/20210316_NEB/Glycopeptides - 30min Gradient/Unriched/20210317_IO25cm_30min_NEB_Sample8_GlycoStt40K_400ng_B_Slot1-18_1_622.d	1							0.0012	0.0054	0.0018	0.0066	20210317_io25cm_30min_neb_sample8_glycostt40k_400ng_b_slot1-18_1_622.ScanId;v=1;d1=36440.36440.2				QTOF_HCD	0.967	NonReference	2	104845	5.12	500000			0.11					1 in 1
119129	sp|Q9UIA9|XPO7_HUMAN Exportin-7 OS=Homo sapiens GN=XPO7 PE=1 SV=3	DGLEDPLEDTGLVQQQLDQLSTIGR	R.DGLEDPLEDTGLVQQQLDQLSTIGR.C	509000	509000		3181	3181	1	9489	50.88	s(HCT116-pre-enriched) r(2)			3								427	451	4.5e-15	6.7e-14	702.85	596.7		596.7	914.11	914.126	-17.38	0	2739.31	2739.36	-0.0476		50.79		peptide (per sample)	4	1580	89881	4	1	26900	1	61206	39100	50.88		48.48		50.48	51.53	byonic_s(Sample8) r(2)	D:/Data/20210316_NEB/Glycopeptides - 30min Gradient/Unriched/byos_tmp/45min_Unriched_Samples.oNIql/byonic_s(Sample8) r(2).byrslt	D:/Data/20210316_NEB/Glycopeptides - 30min Gradient/Unriched/20210317_IO25cm_30min_NEB_Sample8_GlycoStt40K_400ng_B_Slot1-18_1_622.d	1							0	0	0	0	20210317_io25cm_30min_neb_sample8_glycostt40k_400ng_b_slot1-18_1_622.ScanId;v=1;d1=61206.61206.3				QTOF_HCD	1.027	NonReference	2	123882	5.87	2000000			0.04					1 in 1
109863	sp|P45974-2|UBP5_HUMAN Isoform Short of Ubiquitin carboxyl-terminal hydrolase 5 OS=Homo sapiens GN=USP5	DGLGGLPDIVR	R.DGLGGLPDIVR.D	346000	346000		3184	3184	0	9496	37.21	s(HCT116-pre-enriched) r(2)			2								134	144	7.4e-07	1.1e-05	440.21	243.3		243.3	556.298	556.309	-20.52	0	1110.58	1110.6	-0.0228		37.19		peptide (per sample)	4	3000	60526	4	1	33100	1	41865	118000	37.21		33.07		36.59	37.68	byonic_s(Sample8) r(2)	D:/Data/20210316_NEB/Glycopeptides - 30min Gradient/Unriched/byos_tmp/45min_Unriched_Samples.oNIql/byonic_s(Sample8) r(2).byrslt	D:/Data/20210316_NEB/Glycopeptides - 30min Gradient/Unriched/20210317_IO25cm_30min_NEB_Sample8_GlycoStt40K_400ng_B_Slot1-18_1_622.d	1							0	0	0	0	20210317_io25cm_30min_neb_sample8_glycostt40k_400ng_b_slot1-18_1_622.ScanId;v=1;d1=41865.41865.2				QTOF_HCD	0.911	NonReference	2	93293	4.77	600000			0.09					2 in 2
114954	sp|P04066|FUCO_HUMAN Tissue alpha-L-fucosidase OS=Homo sapiens GN=FUCA1 PE=1 SV=4	DGLIVPIFQER	K.DGLIVPIFQER.L	682000	682000		3185	3185	0	9500	44.43	s(HCT116-pre-enriched) r(2)			2								344	354	2.6e-07	3.8e-06	475.99	231		231	643.858	643.859	-1.56	0	1285.7	1285.7	-0.002		44.27		peptide (MS2)	4	2376	75349	4	1	118000	1	51749	72200	44.43		42		43.96	44.57	byonic_s(Sample8) r(2)	D:/Data/20210316_NEB/Glycopeptides - 30min Gradient/Unriched/byos_tmp/45min_Unriched_Samples.oNIql/byonic_s(Sample8) r(2).byrslt	D:/Data/20210316_NEB/Glycopeptides - 30min Gradient/Unriched/20210317_IO25cm_30min_NEB_Sample8_GlycoStt40K_400ng_B_Slot1-18_1_622.d	0							0	0	0	0	20210317_io25cm_30min_neb_sample8_glycostt40k_400ng_b_slot1-18_1_622.ScanId;v=1;d1=51749.51749.2				QTOF_HCD	0.972	NonReference	2	53556.2	6.38	1000000			0.08					1 in 1
114962	sp|P04066|FUCO_HUMAN Tissue alpha-L-fucosidase OS=Homo sapiens GN=FUCA1 PE=1 SV=4	DGLIVPIFQER	K.DGLIVPIFQER.L	682000	682000			3185	0	9500	44.43	s(HCT116-pre-enriched) r(2)			2								344	354	2.3e-06	3.4e-05	371.3	181.4		181.4	643.858	643.859	-1.56	0	1285.7	1285.7	-0.002		44.28		peptide (MS2)	4	2376	75368	4	1	118000	1	51759	70400	44.43		42		43.96	44.57	byonic_s(Sample8) r(2)	D:/Data/20210316_NEB/Glycopeptides - 30min Gradient/Unriched/byos_tmp/45min_Unriched_Samples.oNIql/byonic_s(Sample8) r(2).byrslt	D:/Data/20210316_NEB/Glycopeptides - 30min Gradient/Unriched/20210317_IO25cm_30min_NEB_Sample8_GlycoStt40K_400ng_B_Slot1-18_1_622.d	0							0	9.5e-05	0	0	20210317_io25cm_30min_neb_sample8_glycostt40k_400ng_b_slot1-18_1_622.ScanId;v=1;d1=51759.51759.2				QTOF_HCD	0.973	NonReference	2	53556.2	6.38	1000000								1 in 1
110700	sp|P49327|FAS_HUMAN Fatty acid synthase OS=Homo sapiens GN=FASN PE=1 SV=3	DGLLENQTPEFFQDVCKPK	R.DGLLENQTPEFFQDVCKPK.Y	77700	77700		3187	3187	1	9508	38.37	s(HCT116-pre-enriched) r(2)			2								1977	1995	2.1e-14	3.1e-13	725.03	420.9		420.9	1133.04	1133.05	-1.99	0	2264.07	2264.08	-0.0045		38.37		peptide (MS2)	4	6	62967	4	1	5040	1	43499	155000	38.37		40.64		38.3	39	byonic_s(Sample8) r(2)	D:/Data/20210316_NEB/Glycopeptides - 30min Gradient/Unriched/byos_tmp/45min_Unriched_Samples.oNIql/byonic_s(Sample8) r(2).byrslt	D:/Data/20210316_NEB/Glycopeptides - 30min Gradient/Unriched/20210317_IO25cm_30min_NEB_Sample8_GlycoStt40K_400ng_B_Slot1-18_1_622.d	0							0	0	0	0	20210317_io25cm_30min_neb_sample8_glycostt40k_400ng_b_slot1-18_1_622.ScanId;v=1;d1=43499.43499.2		C16(Carbamidomethyl/57.0215)		QTOF_HCD	1.303	NonReference	2	273378	5.98	200000			0.09					1 in 1
110713	sp|P49327|FAS_HUMAN Fatty acid synthase OS=Homo sapiens GN=FASN PE=1 SV=3	DGLLENQTPEFFQDVCKPK	R.DGLLENQTPEFFQDVCKPK.Y	77700	77700			3187	1	9508	38.37	s(HCT116-pre-enriched) r(2)			2								1977	1995	3.2e-13	4.8e-12	676.82	414.6		414.6	1133.05	1133.05	-0.6	0	2264.08	2264.08	-0.0014		38.39		peptide (MS2)	4	6	63010	4	1	5040	1	43528	80800	38.37		40.64		38.3	39	byonic_s(Sample8) r(2)	D:/Data/20210316_NEB/Glycopeptides - 30min Gradient/Unriched/byos_tmp/45min_Unriched_Samples.oNIql/byonic_s(Sample8) r(2).byrslt	D:/Data/20210316_NEB/Glycopeptides - 30min Gradient/Unriched/20210317_IO25cm_30min_NEB_Sample8_GlycoStt40K_400ng_B_Slot1-18_1_622.d	0							0	0	0	0	20210317_io25cm_30min_neb_sample8_glycostt40k_400ng_b_slot1-18_1_622.ScanId;v=1;d1=43528.43528.2		C16(Carbamidomethyl/57.0215)		QTOF_HCD	1.303	NonReference	2	273378	5.98	200000								1 in 1
110682	sp|P49327|FAS_HUMAN Fatty acid synthase OS=Homo sapiens GN=FASN PE=1 SV=3	DGLLENQTPEFFQDVCKPK	R.DGLLENQTPEFFQDVCKPK.Y	956000	956000		3187	3187	1	9512	38.37	s(HCT116-pre-enriched) r(2)			3								1977	1995	5.4e-15	8e-14	664.77	583.6		583.6	755.702	755.7	3.26	0	2264.09	2264.08	0.0074		38.34		peptide (MS2)	4	6	62923	4	1	199000	1	43467	485000	38.37		40.64		37.82	38.7	byonic_s(Sample8) r(2)	D:/Data/20210316_NEB/Glycopeptides - 30min Gradient/Unriched/byos_tmp/45min_Unriched_Samples.oNIql/byonic_s(Sample8) r(2).byrslt	D:/Data/20210316_NEB/Glycopeptides - 30min Gradient/Unriched/20210317_IO25cm_30min_NEB_Sample8_GlycoStt40K_400ng_B_Slot1-18_1_622.d	0							0	0	0	0	20210317_io25cm_30min_neb_sample8_glycostt40k_400ng_b_slot1-18_1_622.ScanId;v=1;d1=43467.43467.3		C16(Carbamidomethyl/57.0215)		QTOF_HCD	1.013	NonReference	2	273378	5.98	3000000			0.06					1 in 1
110686	sp|P49327|FAS_HUMAN Fatty acid synthase OS=Homo sapiens GN=FASN PE=1 SV=3	DGLLENQTPEFFQDVCKPK	R.DGLLENQTPEFFQDVCKPK.Y	956000	956000			3187	1	9512	38.37	s(HCT116-pre-enriched) r(2)			3								1977	1995	5.4e-15	8e-14	687.95	628.3		628.3	755.702	755.7	3.26	0	2264.09	2264.08	0.0074		38.34		peptide (MS2)	4	6	62936	4	1	199000	1	43475	546000	38.37		40.64		37.82	38.7	byonic_s(Sample8) r(2)	D:/Data/20210316_NEB/Glycopeptides - 30min Gradient/Unriched/byos_tmp/45min_Unriched_Samples.oNIql/byonic_s(Sample8) r(2).byrslt	D:/Data/20210316_NEB/Glycopeptides - 30min Gradient/Unriched/20210317_IO25cm_30min_NEB_Sample8_GlycoStt40K_400ng_B_Slot1-18_1_622.d	0							0	0	0	0	20210317_io25cm_30min_neb_sample8_glycostt40k_400ng_b_slot1-18_1_622.ScanId;v=1;d1=43475.43475.3		C16(Carbamidomethyl/57.0215)		QTOF_HCD	1.013	NonReference	2	273378	5.98	3000000								1 in 1
110716	sp|P49327|FAS_HUMAN Fatty acid synthase OS=Homo sapiens GN=FASN PE=1 SV=3	DGLLENQTPEFFQDVCKPK	R.DGLLENQTPEFFQDVCKPK.Y	956000	956000			3187	1	9512	38.37	s(HCT116-pre-enriched) r(2)			3								1977	1995	5.4e-15	8e-14	667.22	507.6		507.6	755.702	755.7	2.14	0	2264.08	2264.08	0.0049		38.39		peptide (MS2)	4	6	63016	4	1	199000	1	43532	936000	38.37		40.64		37.82	38.7	byonic_s(Sample8) r(2)	D:/Data/20210316_NEB/Glycopeptides - 30min Gradient/Unriched/byos_tmp/45min_Unriched_Samples.oNIql/byonic_s(Sample8) r(2).byrslt	D:/Data/20210316_NEB/Glycopeptides - 30min Gradient/Unriched/20210317_IO25cm_30min_NEB_Sample8_GlycoStt40K_400ng_B_Slot1-18_1_622.d	0							0	0	0	0	20210317_io25cm_30min_neb_sample8_glycostt40k_400ng_b_slot1-18_1_622.ScanId;v=1;d1=43532.43532.3		C16(Carbamidomethyl/57.0215)		QTOF_HCD	1.01	NonReference	2	273378	5.98	3000000								1 in 1
111863	sp|P49327|FAS_HUMAN Fatty acid synthase OS=Homo sapiens GN=FASN PE=1 SV=3	DGLLENQTPEFFQDVCKPK	R.DGLLEnQTPEFFQDVCKPK.Y	8510	8510	1.007	3186	3186	0	9504	39.56	s(HCT116-pre-enriched) r(2)	N6(Deamidated/0.9840)	N	3				Deamidated/0.9840	431	1982	6	1977	1995	7.2e-10	1.1e-08	547.08	420.7		420.7	756.037	756.028	11.32	0	2265.09	2265.06	0.0256	1.18	39.9		peptide (per sample)	4	6	66220	4	1	2170	1	45680	125000	39.56	38.37	40.64	40.64	39.18	40.14	byonic_s(Sample8) r(2)	D:/Data/20210316_NEB/Glycopeptides - 30min Gradient/Unriched/byos_tmp/45min_Unriched_Samples.oNIql/byonic_s(Sample8) r(2).byrslt	D:/Data/20210316_NEB/Glycopeptides - 30min Gradient/Unriched/20210317_IO25cm_30min_NEB_Sample8_GlycoStt40K_400ng_B_Slot1-18_1_622.d	1							0	0	0	0	20210317_io25cm_30min_neb_sample8_glycostt40k_400ng_b_slot1-18_1_622.ScanId;v=1;d1=45680.45680.3		C16(Carbamidomethyl/57.0215)		QTOF_HCD	1.008	NonReference	2	273378	5.98	30000			0.1					1 in 1
94999	sp|P31942|HNRH3_HUMAN Heterogeneous nuclear ribonucleoprotein H3 OS=Homo sapiens GN=HNRNPH3 PE=1 SV=2	DGMDNQGGYGSVGR	R.DGMDNQGGYGSVGR.M	306000	306000		3189	3189	0	9516	15.33	s(HCT116-pre-enriched) r(2)			2								288	301	0.18	0.76	135.78	90.5		90.5	706.8	706.797	4.82	0	1411.59	1411.58	0.0068		15.14		peptide (per sample)	4	1406	17607	4	1	51000	1	12383	302000	15.33		11.25		15.03	15.54	byonic_s(Sample8) r(2)	D:/Data/20210316_NEB/Glycopeptides - 30min Gradient/Unriched/byos_tmp/45min_Unriched_Samples.oNIql/byonic_s(Sample8) r(2).byrslt	D:/Data/20210316_NEB/Glycopeptides - 30min Gradient/Unriched/20210317_IO25cm_30min_NEB_Sample8_GlycoStt40K_400ng_B_Slot1-18_1_622.d	1							0.0042	0.035	0.006	0.05	20210317_io25cm_30min_neb_sample8_glycostt40k_400ng_b_slot1-18_1_622.ScanId;v=1;d1=12383.12383.2				QTOF_HCD	0.996	NonReference	2	36926.3	6.4	700000			0.06					1 in 1
111188	sp|Q9UBS4|DJB11_HUMAN DnaJ homolog subfamily B member 11 OS=Homo sapiens GN=DNAJB11 PE=1 SV=1	DGMEYPFIGEGEPHVDGEPGDLR	R.DGMEYPFIGEGEPHVDGEPGDLR.F	187000	187000		3190	3190	1	9520	39	s(HCT116-pre-enriched) r(2)			3								218	240	0	0	861.81	747.3		747.3	839.376	839.373	3.74	0	2515.11	2515.1	0.0094		38.98		peptide (per sample)	4	293	64291	4	1	23000	1	44381	315000	39		38.78		37.93	39.28	byonic_s(Sample8) r(2)	D:/Data/20210316_NEB/Glycopeptides - 30min Gradient/Unriched/byos_tmp/45min_Unriched_Samples.oNIql/byonic_s(Sample8) r(2).byrslt	D:/Data/20210316_NEB/Glycopeptides - 30min Gradient/Unriched/20210317_IO25cm_30min_NEB_Sample8_GlycoStt40K_400ng_B_Slot1-18_1_622.d	1							0	0	0	0	20210317_io25cm_30min_neb_sample8_glycostt40k_400ng_b_slot1-18_1_622.ScanId;v=1;d1=44381.44381.3				QTOF_HCD	0.966	NonReference	2	40509.6	5.75	600000			0.12					1 in 1
118789	sp|P68104|EF1A1_HUMAN Elongation factor 1-alpha 1 OS=Homo sapiens GN=EEF1A1 PE=1 SV=1	DGNASGTTLLEALDCILPPTRPTDK	K.DGNASGTTLLEALDCILPPTRPTDK.P	10600	10600		3192	3192	1	9526	50.27	s(HCT116-pre-enriched) r(2)			2								220	244	3.3e-08	4.8e-07	565.45	364.9		364.9	1328.16	1328.17	-3.89	0	2654.31	2654.32	-0.0103		50.27		peptide (MS2)	4	56	88477	4	1	3380	1	60265	60600	50.27		42.18		50.23	50.32	byonic_s(Sample8) r(2)	D:/Data/20210316_NEB/Glycopeptides - 30min Gradient/Unriched/byos_tmp/45min_Unriched_Samples.oNIql/byonic_s(Sample8) r(2).byrslt	D:/Data/20210316_NEB/Glycopeptides - 30min Gradient/Unriched/20210317_IO25cm_30min_NEB_Sample8_GlycoStt40K_400ng_B_Slot1-18_1_622.d	0							0	0	0	0	20210317_io25cm_30min_neb_sample8_glycostt40k_400ng_b_slot1-18_1_622.ScanId;v=1;d1=60265.60265.2		C15(Carbamidomethyl/57.0215)		QTOF_HCD	1.506	NonReference	2	50006.3	9.38	30000			0.05					1 in 1
118803	sp|P68104|EF1A1_HUMAN Elongation factor 1-alpha 1 OS=Homo sapiens GN=EEF1A1 PE=1 SV=1	DGNASGTTLLEALDCILPPTRPTDK	K.DGNASGTTLLEALDCILPPTRPTDK.P	10600	10600			3192	1	9526	50.27	s(HCT116-pre-enriched) r(2)			2								220	244	3.1e-05	0.00046	377.22	228.4		228.4	1328.16	1328.17	-3.79	0	2654.31	2654.32	-0.01		50.29		peptide (MS2)	4	56	88542	4	1	3380	1	60310	15700	50.27		42.18		50.23	50.32	byonic_s(Sample8) r(2)	D:/Data/20210316_NEB/Glycopeptides - 30min Gradient/Unriched/byos_tmp/45min_Unriched_Samples.oNIql/byonic_s(Sample8) r(2).byrslt	D:/Data/20210316_NEB/Glycopeptides - 30min Gradient/Unriched/20210317_IO25cm_30min_NEB_Sample8_GlycoStt40K_400ng_B_Slot1-18_1_622.d	0							0.00013	0.00017	0	0	20210317_io25cm_30min_neb_sample8_glycostt40k_400ng_b_slot1-18_1_622.ScanId;v=1;d1=60310.60310.2		C15(Carbamidomethyl/57.0215)		QTOF_HCD	1.502	NonReference	2	50006.3	9.38	30000								1 in 1
118601	sp|P68104|EF1A1_HUMAN Elongation factor 1-alpha 1 OS=Homo sapiens GN=EEF1A1 PE=1 SV=1	DGNASGTTLLEALDCILPPTRPTDK	K.DGnASGTTLLEALDCILPPTRPTDK.P	50500	50500		3191	3191	0	9523	51.69	s(HCT116-pre-enriched) r(2)	N3(Deamidated/0.9840)	N	3				Deamidated/0.9840	431	222	3	220	244	6.4e-07	9.5e-06	372.57	261.5		261.5	886.117	886.109	8.99	0	2655.33	2655.31	0.0239		49.95		peptide (per sample)	4	56	87748	4	1	8870	1	59781	31000	51.69		42.18		49.74	51.78	byonic_s(Sample8) r(2)	D:/Data/20210316_NEB/Glycopeptides - 30min Gradient/Unriched/byos_tmp/45min_Unriched_Samples.oNIql/byonic_s(Sample8) r(2).byrslt	D:/Data/20210316_NEB/Glycopeptides - 30min Gradient/Unriched/20210317_IO25cm_30min_NEB_Sample8_GlycoStt40K_400ng_B_Slot1-18_1_622.d	1							0	0	0	0	20210317_io25cm_30min_neb_sample8_glycostt40k_400ng_b_slot1-18_1_622.ScanId;v=1;d1=59781.59781.3		C15(Carbamidomethyl/57.0215)		QTOF_HCD	1.051	NonReference	2	50006.3	9.38	200000			0.05					1 in 1
118614	sp|P68104|EF1A1_HUMAN Elongation factor 1-alpha 1 OS=Homo sapiens GN=EEF1A1 PE=1 SV=1	DGNASGTTLLEALDCILPPTRPTDKPLR	K.DGNASGTTLLEALDCILPPTRPTDKPLR.L	301000	301000		3194	3194	2	9534	50.9	s(HCT116-pre-enriched) r(2)			3								220	247	0	0	1014.34	865.2		865.2	1007.85	1007.86	-6.97	0	3020.54	3020.56	-0.0211		49.98		peptide (per sample)	4	56	87804	4	1	17900	1	59816	194000	50.9		46.14		48.81	50.92	byonic_s(Sample8) r(2)	D:/Data/20210316_NEB/Glycopeptides - 30min Gradient/Unriched/byos_tmp/45min_Unriched_Samples.oNIql/byonic_s(Sample8) r(2).byrslt	D:/Data/20210316_NEB/Glycopeptides - 30min Gradient/Unriched/20210317_IO25cm_30min_NEB_Sample8_GlycoStt40K_400ng_B_Slot1-18_1_622.d	1							0	0	0	0	20210317_io25cm_30min_neb_sample8_glycostt40k_400ng_b_slot1-18_1_622.ScanId;v=1;d1=59816.59816.3		C15(Carbamidomethyl/57.0215)		QTOF_HCD	1.141	NonReference	2	50006.3	9.38	1000000			0.02					1 in 1
117965	sp|P68104|EF1A1_HUMAN Elongation factor 1-alpha 1 OS=Homo sapiens GN=EEF1A1 PE=1 SV=1	DGNASGTTLLEALDCILPPTRPTDKPLR	K.DGNASGTTLLEALDCILPPTRPTDKPLR.L	533000	533000		3194	3194	2	9537	49.97	s(HCT116-pre-enriched) r(2)			4								220	247	0	0	872.86	793.4		793.4	756.146	756.147	-1.05	0	3020.56	3020.56	-0.0032		48.9		peptide (MS2)	4	56	85276	4	1	67300	1	58176	312000	49.97		46.14		48.58	50.32	byonic_s(Sample8) r(2)	D:/Data/20210316_NEB/Glycopeptides - 30min Gradient/Unriched/byos_tmp/45min_Unriched_Samples.oNIql/byonic_s(Sample8) r(2).byrslt	D:/Data/20210316_NEB/Glycopeptides - 30min Gradient/Unriched/20210317_IO25cm_30min_NEB_Sample8_GlycoStt40K_400ng_B_Slot1-18_1_622.d	0							0	0	0	0	20210317_io25cm_30min_neb_sample8_glycostt40k_400ng_b_slot1-18_1_622.ScanId;v=1;d1=58176.58176.4		C15(Carbamidomethyl/57.0215)		QTOF_HCD	0.975	NonReference	2	50006.3	9.38	2000000			0.07		[48.58 48.97], [49.46 50.32]			1 in 1
118595	sp|P68104|EF1A1_HUMAN Elongation factor 1-alpha 1 OS=Homo sapiens GN=EEF1A1 PE=1 SV=1	DGNASGTTLLEALDCILPPTRPTDKPLR	K.DGNASGTTLLEALDCILPPTRPTDKPLR.L	533000	533000			3194	2	9537	49.97	s(HCT116-pre-enriched) r(2)			4								220	247	0	0	887.94	786.2		786.2	756.148	756.147	0.24	0	3020.56	3020.56	0.0007		49.94		peptide (MS2)	4	56	87711	4	1	67300	1	59757	467000	49.97		46.14		48.58	50.32	byonic_s(Sample8) r(2)	D:/Data/20210316_NEB/Glycopeptides - 30min Gradient/Unriched/byos_tmp/45min_Unriched_Samples.oNIql/byonic_s(Sample8) r(2).byrslt	D:/Data/20210316_NEB/Glycopeptides - 30min Gradient/Unriched/20210317_IO25cm_30min_NEB_Sample8_GlycoStt40K_400ng_B_Slot1-18_1_622.d	0							0	0	0	0	20210317_io25cm_30min_neb_sample8_glycostt40k_400ng_b_slot1-18_1_622.ScanId;v=1;d1=59757.59757.4		C15(Carbamidomethyl/57.0215)		QTOF_HCD	0.98	NonReference	2	50006.3	9.38	2000000					[48.58 48.97], [49.46 50.32]			1 in 1
118734	sp|P68104|EF1A1_HUMAN Elongation factor 1-alpha 1 OS=Homo sapiens GN=EEF1A1 PE=1 SV=1	DGNASGTTLLEALDCILPPTRPTDKPLR	K.DGNASGTTLLEALDCILPPTRPTDKPLR.L	533000	533000			3194	2	9537	49.97	s(HCT116-pre-enriched) r(2)			4								220	247	4e-16	6e-15	756.63	665.3		665.3	756.131	756.147	-21.04	0	3020.5	3020.56	-0.0636		50.14		peptide (MS2)	4	56	88209	4	1	67300	1	60085	168000	49.97		46.14		48.58	50.32	byonic_s(Sample8) r(2)	D:/Data/20210316_NEB/Glycopeptides - 30min Gradient/Unriched/byos_tmp/45min_Unriched_Samples.oNIql/byonic_s(Sample8) r(2).byrslt	D:/Data/20210316_NEB/Glycopeptides - 30min Gradient/Unriched/20210317_IO25cm_30min_NEB_Sample8_GlycoStt40K_400ng_B_Slot1-18_1_622.d	0							0	0	0	0	20210317_io25cm_30min_neb_sample8_glycostt40k_400ng_b_slot1-18_1_622.ScanId;v=1;d1=60085.60085.4		C15(Carbamidomethyl/57.0215)		QTOF_HCD	0.976	NonReference	2	50006.3	9.38	2000000					[48.58 48.97], [49.46 50.32]			1 in 1
118778	sp|P68104|EF1A1_HUMAN Elongation factor 1-alpha 1 OS=Homo sapiens GN=EEF1A1 PE=1 SV=1	DGNASGTTLLEALDCILPPTRPTDKPLR	K.DGnASGTTLLEALDCILPPTRPTDKPLR.L	493000	493000	63.921	3193	3193	0	9532	50.02	s(HCT116-pre-enriched) r(2)	N3(Deamidated/0.9840)	N	4				Deamidated/0.9840	431	222	3	220	247	1e-16	9e-16	799.39	661.8		661.8	756.394	756.393	0.79	0	3021.55	3021.54	0.0024	0.05	50.22		peptide (per sample)	4	56	88395	4	1	29000	1	60212	159000	50.02	49.97	46.14	46.14	49.16	50.27	byonic_s(Sample8) r(2)	D:/Data/20210316_NEB/Glycopeptides - 30min Gradient/Unriched/byos_tmp/45min_Unriched_Samples.oNIql/byonic_s(Sample8) r(2).byrslt	D:/Data/20210316_NEB/Glycopeptides - 30min Gradient/Unriched/20210317_IO25cm_30min_NEB_Sample8_GlycoStt40K_400ng_B_Slot1-18_1_622.d	1							0	0	0	0	20210317_io25cm_30min_neb_sample8_glycostt40k_400ng_b_slot1-18_1_622.ScanId;v=1;d1=60212.60212.4		C15(Carbamidomethyl/57.0215)		QTOF_HCD	0.974	NonReference	2	50006.3	9.38	3000000			0.07					1 in 1
94381	sp|O60884|DNJA2_HUMAN DnaJ homolog subfamily A member 2 OS=Homo sapiens GN=DNAJA2 PE=1 SV=1	DGNDLHMTYK	R.DGNDLHMTYK.I	139000	139000		3195	3195	0	9541	14.24	s(HCT116-pre-enriched) r(2)			2								263	272	1.6e-08	2.3e-07	550.89	382.1		382.1	597.272	597.266	8.79	0	1192.53	1192.52	0.0105		14.24		peptide (per sample)	4	1958	15915	4	1	39600	1	11216	106000	14.24		19.9		13.71	14.29	byonic_s(Sample8) r(2)	D:/Data/20210316_NEB/Glycopeptides - 30min Gradient/Unriched/byos_tmp/45min_Unriched_Samples.oNIql/byonic_s(Sample8) r(2).byrslt	D:/Data/20210316_NEB/Glycopeptides - 30min Gradient/Unriched/20210317_IO25cm_30min_NEB_Sample8_GlycoStt40K_400ng_B_Slot1-18_1_622.d	1							0	0	0	0	20210317_io25cm_30min_neb_sample8_glycostt40k_400ng_b_slot1-18_1_622.ScanId;v=1;d1=11216.11216.2				QTOF_HCD	0.927	NonReference	2	45735.3	6.03	300000			0.06					1 in 1
90235	sp|Q14126|DSG2_HUMAN Desmoglein-2 OS=Homo sapiens GN=DSG2 PE=1 SV=2	DGNGEVTDKPVK	R.DGNGEVTDKPVK.Q	197000	197000		3197	3197	0	9545	6.83	s(HCT116-pre-enriched) r(2)			2								243	254	1.8e-05	0.00026	322.53	148.6		148.6	629.816	629.817	-1.74	0	1257.62	1257.62	-0.0022		6.79		peptide (MS2)	4	549	3808	4	1	7820	1	2740	10000	6.83		9.53		5.29	7.03	byonic_s(Sample8) r(2)	D:/Data/20210316_NEB/Glycopeptides - 30min Gradient/Unriched/byos_tmp/45min_Unriched_Samples.oNIql/byonic_s(Sample8) r(2).byrslt	D:/Data/20210316_NEB/Glycopeptides - 30min Gradient/Unriched/20210317_IO25cm_30min_NEB_Sample8_GlycoStt40K_400ng_B_Slot1-18_1_622.d	0							9.7e-05	0.00017	0.00015	0.00023	20210317_io25cm_30min_neb_sample8_glycostt40k_400ng_b_slot1-18_1_622.ScanId;v=1;d1=2740.2740.2				QTOF_HCD	0.972	NonReference	2	122279	4.95	400000			0.13					1 in 1
90248	sp|Q14126|DSG2_HUMAN Desmoglein-2 OS=Homo sapiens GN=DSG2 PE=1 SV=2	DGNGEVTDKPVK	R.DGNGEVTDKPVK.Q	197000	197000			3197	0	9545	6.83	s(HCT116-pre-enriched) r(2)			2								243	254	9e-06	0.00013	381.04	192		192	629.813	629.817	-7.33	0	1257.61	1257.62	-0.0092		6.83		peptide (MS2)	4	549	3846	4	1	7820	1	2767	45800	6.83		9.53		5.29	7.03	byonic_s(Sample8) r(2)	D:/Data/20210316_NEB/Glycopeptides - 30min Gradient/Unriched/byos_tmp/45min_Unriched_Samples.oNIql/byonic_s(Sample8) r(2).byrslt	D:/Data/20210316_NEB/Glycopeptides - 30min Gradient/Unriched/20210317_IO25cm_30min_NEB_Sample8_GlycoStt40K_400ng_B_Slot1-18_1_622.d	0							6.6e-05	0.00013	0.00015	0.00023	20210317_io25cm_30min_neb_sample8_glycostt40k_400ng_b_slot1-18_1_622.ScanId;v=1;d1=2767.2767.2				QTOF_HCD	0.974	NonReference	2	122279	4.95	400000								1 in 1
90882	sp|Q14126|DSG2_HUMAN Desmoglein-2 OS=Homo sapiens GN=DSG2 PE=1 SV=2	DGNGEVTDKPVK	R.DGnGEVTDKPVK.Q	168000	168000	45.977	3196	3196	0	9544	8.25	s(HCT116-pre-enriched) r(2)	N3(Deamidated/0.9840)	N	2				Deamidated/0.9840	431	245	3	243	254	1e-07	1.5e-06	479.17	287.5		287.5	630.31	630.309	1.59	0	1258.61	1258.6	0.002	1.43	8.27		peptide (per sample)	4	549	5652	4	1	37700	1	4039	51000	8.25	6.83	9.53	9.53	8.14	8.32	byonic_s(Sample8) r(2)	D:/Data/20210316_NEB/Glycopeptides - 30min Gradient/Unriched/byos_tmp/45min_Unriched_Samples.oNIql/byonic_s(Sample8) r(2).byrslt	D:/Data/20210316_NEB/Glycopeptides - 30min Gradient/Unriched/20210317_IO25cm_30min_NEB_Sample8_GlycoStt40K_400ng_B_Slot1-18_1_622.d	1							0	0	0	0	20210317_io25cm_30min_neb_sample8_glycostt40k_400ng_b_slot1-18_1_622.ScanId;v=1;d1=4039.4039.2				QTOF_HCD	0.965	NonReference	2	122279	4.95	300000			0.08					1 in 1
93524	sp|Q9NUU7|DD19A_HUMAN ATP-dependent RNA helicase DDX19A OS=Homo sapiens GN=DDX19A PE=1 SV=1	DGNPDNETYLHR	K.DGNPDNETYLHR.I	63100	63100		3199	3199	0	9549	12.93	s(HCT116-pre-enriched) r(2)			2								414	425	3e-06	4.4e-05	429.5	232.8		232.8	715.821	715.818	3.12	0	1429.63	1429.62	0.0045		12.92		peptide (per sample)	4	1017	13496	4	1	12500	1	9528	77800	12.93		13.89		12.49	13.06	byonic_s(Sample8) r(2)	D:/Data/20210316_NEB/Glycopeptides - 30min Gradient/Unriched/byos_tmp/45min_Unriched_Samples.oNIql/byonic_s(Sample8) r(2).byrslt	D:/Data/20210316_NEB/Glycopeptides - 30min Gradient/Unriched/20210317_IO25cm_30min_NEB_Sample8_GlycoStt40K_400ng_B_Slot1-18_1_622.d	1							0	9.3e-05	0	0.00016	20210317_io25cm_30min_neb_sample8_glycostt40k_400ng_b_slot1-18_1_622.ScanId;v=1;d1=9528.9528.2				QTOF_HCD	1.007	NonReference	2	53966.6	6.16	100000			0.06					2 in 2
108614	sp|P40227|TCPZ_HUMAN T-complex protein 1 subunit zeta OS=Homo sapiens GN=CCT6A PE=1 SV=3	DGNVLLHEMQIQHPTASLIAK	K.DGNVLLHEMQIQHPTASLIAK.V	115000	115000		3201	3201	1	9555	35.5	s(HCT116-pre-enriched) r(2)			3								59	79	0	0	944.55	807.8		807.8	772.412	772.411	1.8	0	2314.21	2314.21	0.0042		35.48		peptide (per sample)	4	159	57071	4	1	23800	1	39487	415000	35.5		48.98		34.55	36.01	byonic_s(Sample8) r(2)	D:/Data/20210316_NEB/Glycopeptides - 30min Gradient/Unriched/byos_tmp/45min_Unriched_Samples.oNIql/byonic_s(Sample8) r(2).byrslt	D:/Data/20210316_NEB/Glycopeptides - 30min Gradient/Unriched/20210317_IO25cm_30min_NEB_Sample8_GlycoStt40K_400ng_B_Slot1-18_1_622.d	1							0	0	0	0	20210317_io25cm_30min_neb_sample8_glycostt40k_400ng_b_slot1-18_1_622.ScanId;v=1;d1=39487.39487.3				QTOF_HCD	1.018	NonReference	2	58015.7	6.22	400000			0.06					1 in 1
108616	sp|P40227|TCPZ_HUMAN T-complex protein 1 subunit zeta OS=Homo sapiens GN=CCT6A PE=1 SV=3	DGNVLLHEMQIQHPTASLIAK	K.DGNVLLHEMQIQHPTASLIAK.V	109000	109000		3201	3201	1	9559	35.47	s(HCT116-pre-enriched) r(2)			4								59	79	0.00019	0.0027	283.15	192.3		192.3	579.561	579.56	1.72	0	2314.21	2314.21	0.004		35.49		peptide (MS2)	4	159	57076	4	1	23700	1	39490	145000	35.47		48.98		35.41	35.87	byonic_s(Sample8) r(2)	D:/Data/20210316_NEB/Glycopeptides - 30min Gradient/Unriched/byos_tmp/45min_Unriched_Samples.oNIql/byonic_s(Sample8) r(2).byrslt	D:/Data/20210316_NEB/Glycopeptides - 30min Gradient/Unriched/20210317_IO25cm_30min_NEB_Sample8_GlycoStt40K_400ng_B_Slot1-18_1_622.d	0							0.00018	0.00057	0	0	20210317_io25cm_30min_neb_sample8_glycostt40k_400ng_b_slot1-18_1_622.ScanId;v=1;d1=39490.39490.4				QTOF_HCD	0.935	NonReference	2	58015.7	6.22	300000			0.07					1 in 1
108623	sp|P40227|TCPZ_HUMAN T-complex protein 1 subunit zeta OS=Homo sapiens GN=CCT6A PE=1 SV=3	DGNVLLHEMQIQHPTASLIAK	K.DGNVLLHEMQIQHPTASLIAK.V	109000	109000			3201	1	9559	35.47	s(HCT116-pre-enriched) r(2)			4								59	79	0.00064	0.0093	274.78	152.7		152.7	579.561	579.56	1.66	0	2314.21	2314.21	0.0038		35.5		peptide (MS2)	4	159	57112	4	1	23700	1	39516	80000	35.47		48.98		35.41	35.87	byonic_s(Sample8) r(2)	D:/Data/20210316_NEB/Glycopeptides - 30min Gradient/Unriched/byos_tmp/45min_Unriched_Samples.oNIql/byonic_s(Sample8) r(2).byrslt	D:/Data/20210316_NEB/Glycopeptides - 30min Gradient/Unriched/20210317_IO25cm_30min_NEB_Sample8_GlycoStt40K_400ng_B_Slot1-18_1_622.d	0							0.00038	0.00084	0	0	20210317_io25cm_30min_neb_sample8_glycostt40k_400ng_b_slot1-18_1_622.ScanId;v=1;d1=39516.39516.4				QTOF_HCD	0.911	NonReference	2	58015.7	6.22	300000								1 in 1
95756	sp|O94925|GLSK_HUMAN Glutaminase kidney isoform, mitochondrial OS=Homo sapiens GN=GLS PE=1 SV=1	DGPGETDAFGNSEGK	K.DGPGETDAFGNSEGK.E	116000	116000		3202	3202	0	9563	16.31	s(HCT116-pre-enriched) r(2)			2								107	121	5.7e-14	8.5e-13	681.45	516.2		516.2	740.813	740.813	-0.32	0	1479.61	1479.61	-0.0005		16.31		peptide (per sample)	4	1531	19755	4	1	21000	1	13866	150000	16.31		10.06		16.24	16.61	byonic_s(Sample8) r(2)	D:/Data/20210316_NEB/Glycopeptides - 30min Gradient/Unriched/byos_tmp/45min_Unriched_Samples.oNIql/byonic_s(Sample8) r(2).byrslt	D:/Data/20210316_NEB/Glycopeptides - 30min Gradient/Unriched/20210317_IO25cm_30min_NEB_Sample8_GlycoStt40K_400ng_B_Slot1-18_1_622.d	1							0	0	0	0	20210317_io25cm_30min_neb_sample8_glycostt40k_400ng_b_slot1-18_1_622.ScanId;v=1;d1=13866.13866.2				QTOF_HCD	1.029	NonReference	2	73446.6	7.6	300000			0.06					1 in 1
103540	sp|Q93009|UBP7_HUMAN Ubiquitin carboxyl-terminal hydrolase 7 OS=Homo sapiens GN=USP7 PE=1 SV=2	DGPGNPLR	R.DGPGNPLR.H	568000	568000		3204	3204	0	9565	27.92	s(HCT116-pre-enriched) r(2)			1								847	854	0.52	0.94	265.09	10.9		10.9	825.422	825.421	0.53	0	824.414	824.414	0.0004		27.92		peptide (many samples)	4	3014	41897	4	1	92900	1	29169	57900	27.92		11.27		27.8	28.15	byonic_s(Sample8) r(2)	D:/Data/20210316_NEB/Glycopeptides - 30min Gradient/Unriched/byos_tmp/45min_Unriched_Samples.oNIql/byonic_s(Sample8) r(2).byrslt	D:/Data/20210316_NEB/Glycopeptides - 30min Gradient/Unriched/20210317_IO25cm_30min_NEB_Sample8_GlycoStt40K_400ng_B_Slot1-18_1_622.d	1							0.013	0.093	0.022	0.13	20210317_io25cm_30min_neb_sample8_glycostt40k_400ng_b_slot1-18_1_622.ScanId;v=1;d1=29169.29169.1				QTOF_HCD	1.141	NonReference	2	128283	5.2	900000			0.08					2 in 2
118831	sp|P23526|SAHH_HUMAN Adenosylhomocysteinase OS=Homo sapiens GN=AHCY PE=1 SV=4	DGPLNMILDDGGDLTNLIHTK	K.DGPLNMILDDGGDLTNLIHTK.Y	119000	119000		3205	3205	1	9569	50.34	s(HCT116-pre-enriched) r(2)			2								122	142	8e-15	1.2e-13	700.55	460.7		460.7	1126.57	1126.57	0.28	0	2251.12	2251.12	0.0006		50.34		peptide (per sample)	4	248	88660	4	1	12100	1	60388	233000	50.34		50.82		49.65	50.74	byonic_s(Sample8) r(2)	D:/Data/20210316_NEB/Glycopeptides - 30min Gradient/Unriched/byos_tmp/45min_Unriched_Samples.oNIql/byonic_s(Sample8) r(2).byrslt	D:/Data/20210316_NEB/Glycopeptides - 30min Gradient/Unriched/20210317_IO25cm_30min_NEB_Sample8_GlycoStt40K_400ng_B_Slot1-18_1_622.d	1							0	0	0	0	20210317_io25cm_30min_neb_sample8_glycostt40k_400ng_b_slot1-18_1_622.ScanId;v=1;d1=60388.60388.2				QTOF_HCD	1.405	NonReference	2	47705.7	5.89	400000			0.11					1 in 1
110266	sp|P05023|AT1A1_HUMAN Sodium/potassium-transporting ATPase subunit alpha-1 OS=Homo sapiens GN=ATP1A1 PE=1 SV=1	DGPNALTPPPTTPEWIK	R.DGPNALTPPPTTPEWIK.F	115000	115000		3206	3206	1	9573	37.77	s(HCT116-pre-enriched) r(2)			2								75	91	9.9e-09	1.5e-07	504.49	346		346	917.481	917.473	8.68	0	1832.95	1832.93	0.0159		37.78		peptide (MS2)	4	67	61755	4	1	8560	1	42680	65100	37.77		33.41		36.59	38.09	byonic_s(Sample8) r(2)	D:/Data/20210316_NEB/Glycopeptides - 30min Gradient/Unriched/byos_tmp/45min_Unriched_Samples.oNIql/byonic_s(Sample8) r(2).byrslt	D:/Data/20210316_NEB/Glycopeptides - 30min Gradient/Unriched/20210317_IO25cm_30min_NEB_Sample8_GlycoStt40K_400ng_B_Slot1-18_1_622.d	0							0	0	0	0	20210317_io25cm_30min_neb_sample8_glycostt40k_400ng_b_slot1-18_1_622.ScanId;v=1;d1=42680.42680.2				QTOF_HCD	1.142	NonReference	2	112873	5.17	300000			0.18					2 in 2
110280	sp|P05023|AT1A1_HUMAN Sodium/potassium-transporting ATPase subunit alpha-1 OS=Homo sapiens GN=ATP1A1 PE=1 SV=1	DGPNALTPPPTTPEWIK	R.DGPNALTPPPTTPEWIK.F	115000	115000			3206	1	9573	37.77	s(HCT116-pre-enriched) r(2)			2								75	91	2.3e-09	3.3e-08	517.28	376.1		376.1	917.475	917.473	2.64	0	1832.94	1832.93	0.0048		37.8		peptide (MS2)	4	67	61799	4	1	8560	1	42710	153000	37.77		33.41		36.59	38.09	byonic_s(Sample8) r(2)	D:/Data/20210316_NEB/Glycopeptides - 30min Gradient/Unriched/byos_tmp/45min_Unriched_Samples.oNIql/byonic_s(Sample8) r(2).byrslt	D:/Data/20210316_NEB/Glycopeptides - 30min Gradient/Unriched/20210317_IO25cm_30min_NEB_Sample8_GlycoStt40K_400ng_B_Slot1-18_1_622.d	0							0	0	0	0	20210317_io25cm_30min_neb_sample8_glycostt40k_400ng_b_slot1-18_1_622.ScanId;v=1;d1=42710.42710.2				QTOF_HCD	1.143	NonReference	2	112873	5.17	300000								2 in 2
100663	sp|Q2NL82|TSR1_HUMAN Pre-rRNA-processing protein TSR1 homolog OS=Homo sapiens GN=TSR1 PE=1 SV=1	DGPPHQVLVVPLHSR	K.DGPPHQVLVVPLHSR.I	199000	199000		3207	3207	0	9574	23.49	s(HCT116-pre-enriched) r(2)			3								79	93	2.5e-07	3.7e-06	403.39	302		302	550.973	550.974	-2.39	0	1649.9	1649.9	-0.004		23.56		peptide (many samples)	4	1914	33403	4	1	31400	1	23303	62100	23.49		33.7		23.4	23.84	byonic_s(Sample8) r(2)	D:/Data/20210316_NEB/Glycopeptides - 30min Gradient/Unriched/byos_tmp/45min_Unriched_Samples.oNIql/byonic_s(Sample8) r(2).byrslt	D:/Data/20210316_NEB/Glycopeptides - 30min Gradient/Unriched/20210317_IO25cm_30min_NEB_Sample8_GlycoStt40K_400ng_B_Slot1-18_1_622.d	1							0	0	0	0	20210317_io25cm_30min_neb_sample8_glycostt40k_400ng_b_slot1-18_1_622.ScanId;v=1;d1=23303.23303.3				QTOF_HCD	0.905	NonReference	2	91803.4	7.03	500000			0.08					1 in 1
108958	sp|Q8N1G4|LRC47_HUMAN Leucine-rich repeat-containing protein 47 OS=Homo sapiens GN=LRRC47 PE=1 SV=1	DGPSLLVVEQVR	K.DGPSLLVVEQVR.V	78500	78500		3208	3208	0	9578	35.96	s(HCT116-pre-enriched) r(2)			2								543	554	0.00057	0.0083	345.45	154.5		154.5	656.352	656.367	-23.32	0	1310.69	1310.72	-0.0306		35.93		peptide (MS2)	4	319	57984	4	1	21000	1	40132	132000	35.96		35.83		35.89	35.99	byonic_s(Sample8) r(2)	D:/Data/20210316_NEB/Glycopeptides - 30min Gradient/Unriched/byos_tmp/45min_Unriched_Samples.oNIql/byonic_s(Sample8) r(2).byrslt	D:/Data/20210316_NEB/Glycopeptides - 30min Gradient/Unriched/20210317_IO25cm_30min_NEB_Sample8_GlycoStt40K_400ng_B_Slot1-18_1_622.d	0							0.00032	0.0008	0.00055	0.001	20210317_io25cm_30min_neb_sample8_glycostt40k_400ng_b_slot1-18_1_622.ScanId;v=1;d1=40132.40132.2				QTOF_HCD	1.005	NonReference	2	63462.4	8.28	200000			0.07					1 in 1
108975	sp|Q8N1G4|LRC47_HUMAN Leucine-rich repeat-containing protein 47 OS=Homo sapiens GN=LRRC47 PE=1 SV=1	DGPSLLVVEQVR	K.DGPSLLVVEQVR.V	78500	78500			3208	0	9578	35.96	s(HCT116-pre-enriched) r(2)			2								543	554	0.00046	0.0067	356	101.7		101.7	656.36	656.367	-10.47	0	1310.71	1310.72	-0.0137		35.96		peptide (MS2)	4	319	58031	4	1	21000	1	40164	242000	35.96		35.83		35.89	35.99	byonic_s(Sample8) r(2)	D:/Data/20210316_NEB/Glycopeptides - 30min Gradient/Unriched/byos_tmp/45min_Unriched_Samples.oNIql/byonic_s(Sample8) r(2).byrslt	D:/Data/20210316_NEB/Glycopeptides - 30min Gradient/Unriched/20210317_IO25cm_30min_NEB_Sample8_GlycoStt40K_400ng_B_Slot1-18_1_622.d	0							0.00032	0.00076	0.00055	0.001	20210317_io25cm_30min_neb_sample8_glycostt40k_400ng_b_slot1-18_1_622.ScanId;v=1;d1=40164.40164.2				QTOF_HCD	1.007	NonReference	2	63462.4	8.28	200000								1 in 1
109173	sp|P63244|GBLP_HUMAN Guanine nucleotide-binding protein subunit beta-2-like 1 OS=Homo sapiens GN=GNB2L1 PE=1 SV=3	DGQAMLWDLNEGK	K.DGQAMLWDLNEGK.H	537000	537000		3210	3210	0	9584	36.24	s(HCT116-pre-enriched) r(2)			2								213	225	8e-12	1.2e-10	590.47	381.7		381.7	738.844	738.843	1.84	0	1475.67	1475.67	0.0027		36.22		peptide (per sample)	4	387	58562	4	1	112000	1	40523	383000	36.24		35.68		35.8	36.73	byonic_s(Sample8) r(2)	D:/Data/20210316_NEB/Glycopeptides - 30min Gradient/Unriched/byos_tmp/45min_Unriched_Samples.oNIql/byonic_s(Sample8) r(2).byrslt	D:/Data/20210316_NEB/Glycopeptides - 30min Gradient/Unriched/20210317_IO25cm_30min_NEB_Sample8_GlycoStt40K_400ng_B_Slot1-18_1_622.d	1							0	0	0	0	20210317_io25cm_30min_neb_sample8_glycostt40k_400ng_b_slot1-18_1_622.ScanId;v=1;d1=40523.40523.2				QTOF_HCD	1.038	NonReference	2	35068.4	7.57	1000000			0.07					1 in 1
112792	sp|Q15637|SF01_HUMAN Splicing factor 1 OS=Homo sapiens GN=SF1 PE=1 SV=4	DGQMLPGEDEPLHALVTANTMENVK	K.DGQMLPGEDEPLHALVTANTMENVK.K	65200	65200		3213	3213	1	9590	41.2	s(HCT116-pre-enriched) r(2)			3								192	216	5.5e-08	8.2e-07	461.55	288.3		288.3	903.766	903.767	-0.44	0	2708.28	2708.28	-0.0012		41.21		peptide (per sample)	4	3017	68900	4	1	8190	1	47454	274000	41.2		43.69		40.23	41.32	byonic_s(Sample8) r(2)	D:/Data/20210316_NEB/Glycopeptides - 30min Gradient/Unriched/byos_tmp/45min_Unriched_Samples.oNIql/byonic_s(Sample8) r(2).byrslt	D:/Data/20210316_NEB/Glycopeptides - 30min Gradient/Unriched/20210317_IO25cm_30min_NEB_Sample8_GlycoStt40K_400ng_B_Slot1-18_1_622.d	1							0	0	0	0	20210317_io25cm_30min_neb_sample8_glycostt40k_400ng_b_slot1-18_1_622.ScanId;v=1;d1=47454.47454.3				QTOF_HCD	1.142	NonReference	2	68325.5	9.34	200000			0.09					2 in 2
110514	sp|Q08J23|NSUN2_HUMAN tRNA (cytosine(34)-C(5))-methyltransferase OS=Homo sapiens GN=NSUN2 PE=1 SV=2	DGQWFTDWDAVPHSR	K.DGQWFTDWDAVPHSR.H	73400	73400		3216	3216	1	9600	38.09	s(HCT116-pre-enriched) r(2)			3								370	384	1.8e-05	0.00026	333.69	267		267	606.277	606.273	6.14	0	1815.81	1815.8	0.0111		38.1		peptide (MS2)	4	380	62436	4	1	12400	1	43130	55600	38.09		37.81		37.86	38.33	byonic_s(Sample8) r(2)	D:/Data/20210316_NEB/Glycopeptides - 30min Gradient/Unriched/byos_tmp/45min_Unriched_Samples.oNIql/byonic_s(Sample8) r(2).byrslt	D:/Data/20210316_NEB/Glycopeptides - 30min Gradient/Unriched/20210317_IO25cm_30min_NEB_Sample8_GlycoStt40K_400ng_B_Slot1-18_1_622.d	0							9.7e-05	0.00017	0	0	20210317_io25cm_30min_neb_sample8_glycostt40k_400ng_b_slot1-18_1_622.ScanId;v=1;d1=43130.43130.3				QTOF_HCD	0.893	NonReference	2	86456.1	6.32	200000			0.07					1 in 1
110536	sp|Q08J23|NSUN2_HUMAN tRNA (cytosine(34)-C(5))-methyltransferase OS=Homo sapiens GN=NSUN2 PE=1 SV=2	DGQWFTDWDAVPHSR	K.DGQWFTDWDAVPHSR.H	73400	73400			3216	1	9600	38.09	s(HCT116-pre-enriched) r(2)			3								370	384	1.1e-07	1.6e-06	465.76	280.3		280.3	606.277	606.273	6.14	0	1815.81	1815.8	0.0111		38.12		peptide (MS2)	4	380	62479	4	1	12400	1	43163	83700	38.09		37.81		37.86	38.33	byonic_s(Sample8) r(2)	D:/Data/20210316_NEB/Glycopeptides - 30min Gradient/Unriched/byos_tmp/45min_Unriched_Samples.oNIql/byonic_s(Sample8) r(2).byrslt	D:/Data/20210316_NEB/Glycopeptides - 30min Gradient/Unriched/20210317_IO25cm_30min_NEB_Sample8_GlycoStt40K_400ng_B_Slot1-18_1_622.d	0							0	0	0	0	20210317_io25cm_30min_neb_sample8_glycostt40k_400ng_b_slot1-18_1_622.ScanId;v=1;d1=43163.43163.3				QTOF_HCD	0.893	NonReference	2	86456.1	6.32	200000								1 in 1
100569	sp|Q9BSC4|NOL10_HUMAN Nucleolar protein 10 OS=Homo sapiens GN=NOL10 PE=1 SV=1	DGQYILATGTYKPR	K.DGQYILATGTYKPR.V	76600	76600		3217	3217	0	9604	23.42	s(HCT116-pre-enriched) r(2)			2								63	76	2.8e-11	4.2e-10	586.05	357.9		357.9	791.912	791.915	-3.5	0	1581.81	1581.82	-0.0055		23.43		peptide (MS2)	4	2654	33128	4	1	9580	1	23111	53300	23.42		27.35		23.12	23.51	byonic_s(Sample8) r(2)	D:/Data/20210316_NEB/Glycopeptides - 30min Gradient/Unriched/byos_tmp/45min_Unriched_Samples.oNIql/byonic_s(Sample8) r(2).byrslt	D:/Data/20210316_NEB/Glycopeptides - 30min Gradient/Unriched/20210317_IO25cm_30min_NEB_Sample8_GlycoStt40K_400ng_B_Slot1-18_1_622.d	0							0	0	0	0	20210317_io25cm_30min_neb_sample8_glycostt40k_400ng_b_slot1-18_1_622.ScanId;v=1;d1=23111.23111.2				QTOF_HCD	1.142	NonReference	2	80290.9	8.58	200000			0.07					2 in 2
100570	sp|Q9BSC4|NOL10_HUMAN Nucleolar protein 10 OS=Homo sapiens GN=NOL10 PE=1 SV=1	DGQYILATGTYKPR	K.DGQYILATGTYKPR.V	76600	76600			3217	0	9604	23.42	s(HCT116-pre-enriched) r(2)			2								63	76	1.1e-09	1.6e-08	553.01	327.7		327.7	791.912	791.915	-3.5	0	1581.81	1581.82	-0.0055		23.44		peptide (MS2)	4	2654	33142	4	1	9580	1	23120	46500	23.42		27.35		23.12	23.51	byonic_s(Sample8) r(2)	D:/Data/20210316_NEB/Glycopeptides - 30min Gradient/Unriched/byos_tmp/45min_Unriched_Samples.oNIql/byonic_s(Sample8) r(2).byrslt	D:/Data/20210316_NEB/Glycopeptides - 30min Gradient/Unriched/20210317_IO25cm_30min_NEB_Sample8_GlycoStt40K_400ng_B_Slot1-18_1_622.d	0							0	0	0	0	20210317_io25cm_30min_neb_sample8_glycostt40k_400ng_b_slot1-18_1_622.ScanId;v=1;d1=23120.23120.2				QTOF_HCD	1.141	NonReference	2	80290.9	8.58	200000								2 in 2
99288	sp|P55265|DSRAD_HUMAN Double-stranded RNA-specific adenosine deaminase OS=Homo sapiens GN=ADAR PE=1 SV=4	DGSAFEDGLR	R.DGSAFEDGLR.H	111000	111000		3219	3219	0	9611	21.75	s(HCT116-pre-enriched) r(2)			2								1087	1096	2.9e-05	0.00043	446.7	237.8		237.8	533.751	533.744	14.33	0	1065.49	1065.47	0.0153		21.75		peptide (per sample)	4	237	29972	4	1	31400	1	20909	75600	21.75		22.32		21.7	21.8	byonic_s(Sample8) r(2)	D:/Data/20210316_NEB/Glycopeptides - 30min Gradient/Unriched/byos_tmp/45min_Unriched_Samples.oNIql/byonic_s(Sample8) r(2).byrslt	D:/Data/20210316_NEB/Glycopeptides - 30min Gradient/Unriched/20210317_IO25cm_30min_NEB_Sample8_GlycoStt40K_400ng_B_Slot1-18_1_622.d	1							0.00013	0.00017	0.00022	0.00022	20210317_io25cm_30min_neb_sample8_glycostt40k_400ng_b_slot1-18_1_622.ScanId;v=1;d1=20909.20909.2				QTOF_HCD	0.851	NonReference	2	136045	8.74	200000			0.06					1 in 1
117225	sp|Q14697|GANAB_HUMAN Neutral alpha-glucosidase AB OS=Homo sapiens GN=GANAB PE=1 SV=3	DGSDYEGWCWPGSAGYPDFTNPTMR	R.DGSDYEGWCWPGSAGYPDFTNPTMR.A	270000	270000		3220	3220	1	9616	47.77	s(HCT116-pre-enriched) r(2)			3								494	518	0	0	936.66	896.3		896.3	956.057	956.055	1.4	0	2865.15	2865.14	0.004		47.74		peptide (MS2)	4	79	82776	4	1	60400	1	56552	383000	47.77		40.41		47.7	47.86	byonic_s(Sample8) r(2)	D:/Data/20210316_NEB/Glycopeptides - 30min Gradient/Unriched/byos_tmp/45min_Unriched_Samples.oNIql/byonic_s(Sample8) r(2).byrslt	D:/Data/20210316_NEB/Glycopeptides - 30min Gradient/Unriched/20210317_IO25cm_30min_NEB_Sample8_GlycoStt40K_400ng_B_Slot1-18_1_622.d	0							0	0	0	0	20210317_io25cm_30min_neb_sample8_glycostt40k_400ng_b_slot1-18_1_622.ScanId;v=1;d1=56552.56552.3		C9(Carbamidomethyl/57.0215)		QTOF_HCD	1.013	NonReference	2	106865	5.69	900000			0.07					2 in 2
117244	sp|Q14697|GANAB_HUMAN Neutral alpha-glucosidase AB OS=Homo sapiens GN=GANAB PE=1 SV=3	DGSDYEGWCWPGSAGYPDFTNPTMR	R.DGSDYEGWCWPGSAGYPDFTNPTMR.A	270000	270000			3220	1	9616	47.77	s(HCT116-pre-enriched) r(2)			3								494	518	0	0	987.69	968.6		968.6	956.056	956.055	1.25	0	2865.15	2865.14	0.0036		47.76		peptide (MS2)	4	79	82836	4	1	60400	1	56592	609000	47.77		40.41		47.7	47.86	byonic_s(Sample8) r(2)	D:/Data/20210316_NEB/Glycopeptides - 30min Gradient/Unriched/byos_tmp/45min_Unriched_Samples.oNIql/byonic_s(Sample8) r(2).byrslt	D:/Data/20210316_NEB/Glycopeptides - 30min Gradient/Unriched/20210317_IO25cm_30min_NEB_Sample8_GlycoStt40K_400ng_B_Slot1-18_1_622.d	0							0	0	0	0	20210317_io25cm_30min_neb_sample8_glycostt40k_400ng_b_slot1-18_1_622.ScanId;v=1;d1=56592.56592.3		C9(Carbamidomethyl/57.0215)		QTOF_HCD	1.014	NonReference	2	106865	5.69	900000								2 in 2
117264	sp|Q14697|GANAB_HUMAN Neutral alpha-glucosidase AB OS=Homo sapiens GN=GANAB PE=1 SV=3	DGSDYEGWCWPGSAGYPDFTNPTMR	R.DGSDYEGWCWPGSAGYPDFTNPTMR.A	270000	270000			3220	1	9616	47.77	s(HCT116-pre-enriched) r(2)			3								494	518	0	0	969.33	922.3		922.3	956.055	956.055	0.31	0	2865.14	2865.14	0.0009		47.78		peptide (MS2)	4	79	82889	4	1	60400	1	56624	477000	47.77		40.41		47.7	47.86	byonic_s(Sample8) r(2)	D:/Data/20210316_NEB/Glycopeptides - 30min Gradient/Unriched/byos_tmp/45min_Unriched_Samples.oNIql/byonic_s(Sample8) r(2).byrslt	D:/Data/20210316_NEB/Glycopeptides - 30min Gradient/Unriched/20210317_IO25cm_30min_NEB_Sample8_GlycoStt40K_400ng_B_Slot1-18_1_622.d	0							0	0	0	0	20210317_io25cm_30min_neb_sample8_glycostt40k_400ng_b_slot1-18_1_622.ScanId;v=1;d1=56624.56624.3		C9(Carbamidomethyl/57.0215)		QTOF_HCD	1.013	NonReference	2	106865	5.69	900000								2 in 2
105663	sp|Q08752|PPID_HUMAN Peptidyl-prolyl cis-trans isomerase D OS=Homo sapiens GN=PPID PE=1 SV=3	DGSGDSHPDFPEDADIDLK	K.DGSGDSHPDFPEDADIDLK.D	243000	243000		3221	3221	1	9620	31.12	s(HCT116-pre-enriched) r(2)			3								196	214	4.5e-15	6.7e-14	715.74	573.4		573.4	677.294	677.292	2.64	0	2028.86	2028.85	0.0054		31.01		peptide (per sample)	4	745	48128	4	1	18000	1	33397	137000	31.12		26.29		30.3	31.23	byonic_s(Sample8) r(2)	D:/Data/20210316_NEB/Glycopeptides - 30min Gradient/Unriched/byos_tmp/45min_Unriched_Samples.oNIql/byonic_s(Sample8) r(2).byrslt	D:/Data/20210316_NEB/Glycopeptides - 30min Gradient/Unriched/20210317_IO25cm_30min_NEB_Sample8_GlycoStt40K_400ng_B_Slot1-18_1_622.d	1							0	0	0	0	20210317_io25cm_30min_neb_sample8_glycostt40k_400ng_b_slot1-18_1_622.ScanId;v=1;d1=33397.33397.3				QTOF_HCD	0.865	NonReference	2	40757.3	6.84	700000			0.21					1 in 1
101827	sp|Q14157|UBP2L_HUMAN Ubiquitin-associated protein 2-like OS=Homo sapiens GN=UBAP2L PE=1 SV=2	DGSLASNPYSGDLTK	R.DGSLASNPYSGDLTK.F	153000	153000		3222	3222	0	9624	25.2	s(HCT116-pre-enriched) r(2)			2								850	864	1.4e-10	2e-09	575.21	383		383	762.863	762.862	0.34	0	1523.71	1523.71	0.0005		25.21		peptide (per sample)	4	217	36584	4	1	20200	1	25542	283000	25.2		22.61		24.95	25.3	byonic_s(Sample8) r(2)	D:/Data/20210316_NEB/Glycopeptides - 30min Gradient/Unriched/byos_tmp/45min_Unriched_Samples.oNIql/byonic_s(Sample8) r(2).byrslt	D:/Data/20210316_NEB/Glycopeptides - 30min Gradient/Unriched/20210317_IO25cm_30min_NEB_Sample8_GlycoStt40K_400ng_B_Slot1-18_1_622.d	1							0	0	0	0	20210317_io25cm_30min_neb_sample8_glycostt40k_400ng_b_slot1-18_1_622.ScanId;v=1;d1=25542.25542.2				QTOF_HCD	1.052	NonReference	2	114532	6.64	400000			0.07					1 in 1
91453	sp|P55809|SCOT1_HUMAN Succinyl-CoA:3-ketoacid coenzyme A transferase 1, mitochondrial OS=Homo sapiens GN=OXCT1 PE=1 SV=1	DGSVAIASKPR	K.DGSVAIASKPR.E	249000	249000		3223	3223	0	9628	9.27	s(HCT116-pre-enriched) r(2)			2								177	187	1.3e-09	1.9e-08	545.1	331		331	550.808	550.807	2.49	0	1099.6	1099.6	0.0027		9.27		peptide (per sample)	4	1139	7289	4	1	58400	1	5178	91500	9.27		15.54		8.51	9.48	byonic_s(Sample8) r(2)	D:/Data/20210316_NEB/Glycopeptides - 30min Gradient/Unriched/byos_tmp/45min_Unriched_Samples.oNIql/byonic_s(Sample8) r(2).byrslt	D:/Data/20210316_NEB/Glycopeptides - 30min Gradient/Unriched/20210317_IO25cm_30min_NEB_Sample8_GlycoStt40K_400ng_B_Slot1-18_1_622.d	1							0	0	0	0	20210317_io25cm_30min_neb_sample8_glycostt40k_400ng_b_slot1-18_1_622.ScanId;v=1;d1=5178.5178.2				QTOF_HCD	0.959	NonReference	2	56149.2	7.22	500000			0.04					1 in 1
117413	sp|Q9NP81|SYSM_HUMAN Serine--tRNA ligase, mitochondrial OS=Homo sapiens GN=SARS2 PE=1 SV=1	DGSVLVPPALQSYLGTDR	K.DGSVLVPPALQSYLGTDR.I	329000	329000		3224	3224	1	9631	48.18	s(HCT116-pre-enriched) r(2)			2								472	489	1.6e-09	2.3e-08	502.5	325.7		325.7	944.49	944.494	-4.36	0	1886.97	1886.97	-0.0082		48.01		peptide (per sample)	4	455	83409	4	1	33400	1	56971	216000	48.18		42		48.02	48.56	byonic_s(Sample8) r(2)	D:/Data/20210316_NEB/Glycopeptides - 30min Gradient/Unriched/byos_tmp/45min_Unriched_Samples.oNIql/byonic_s(Sample8) r(2).byrslt	D:/Data/20210316_NEB/Glycopeptides - 30min Gradient/Unriched/20210317_IO25cm_30min_NEB_Sample8_GlycoStt40K_400ng_B_Slot1-18_1_622.d	1							0	0	0	0	20210317_io25cm_30min_neb_sample8_glycostt40k_400ng_b_slot1-18_1_622.ScanId;v=1;d1=56971.56971.2				QTOF_HCD	1.171	NonReference	2	58274.1	8.08	1000000			0.11					1 in 1
111406	sp|Q9BY44|EIF2A_HUMAN Eukaryotic translation initiation factor 2A OS=Homo sapiens GN=EIF2A PE=1 SV=3	DGTAGIPNLQLYDVK	K.DGTAGIPNLQLYDVK.T	3190000	3190000		3225	3225	0	9635	39.46	s(HCT116-pre-enriched) r(2)			2								101	115	6.1e-10	9e-09	522.44	360.7		360.7	802.416	802.42	-5.12	0	1602.82	1602.83	-0.0082		39.26		peptide (per sample)	4	1454	64885	4	1	348000	1	44774	442000	39.46		37.04		38.21	39.81	byonic_s(Sample8) r(2)	D:/Data/20210316_NEB/Glycopeptides - 30min Gradient/Unriched/byos_tmp/45min_Unriched_Samples.oNIql/byonic_s(Sample8) r(2).byrslt	D:/Data/20210316_NEB/Glycopeptides - 30min Gradient/Unriched/20210317_IO25cm_30min_NEB_Sample8_GlycoStt40K_400ng_B_Slot1-18_1_622.d	1							0	0	0	0	20210317_io25cm_30min_neb_sample8_glycostt40k_400ng_b_slot1-18_1_622.ScanId;v=1;d1=44774.44774.2				QTOF_HCD	1.088	NonReference	2	64979.6	9.12	8000000			0.11					1 in 1
115017	sp|Q14315|FLNC_HUMAN Filamin-C OS=Homo sapiens GN=FLNC PE=1 SV=3	DGTCTVSYLPTAPGDYSIIVR	K.DGTCTVSYLPTAPGDYSIIVR.F	63500	63500		3226	3226	1	9638	44.31	s(HCT116-pre-enriched) r(2)			2								1911	1931	2.7e-08	4e-07	363.15	252.5		252.5	1143.06	1143.06	-3.67	0	2284.1	2284.1	-0.0084		44.35		peptide (MS2)	4	40	75506	4	1	9160	1	51843	10100	44.31		43.24		44.12	44.57	byonic_s(Sample8) r(2)	D:/Data/20210316_NEB/Glycopeptides - 30min Gradient/Unriched/byos_tmp/45min_Unriched_Samples.oNIql/byonic_s(Sample8) r(2).byrslt	D:/Data/20210316_NEB/Glycopeptides - 30min Gradient/Unriched/20210317_IO25cm_30min_NEB_Sample8_GlycoStt40K_400ng_B_Slot1-18_1_622.d	0							0	0	0	0	20210317_io25cm_30min_neb_sample8_glycostt40k_400ng_b_slot1-18_1_622.ScanId;v=1;d1=51843.51843.2		C4(Carbamidomethyl/57.0215)		QTOF_HCD	1.292	NonReference	2	290976	5.56	200000			0.08					1 in 1
115023	sp|Q14315|FLNC_HUMAN Filamin-C OS=Homo sapiens GN=FLNC PE=1 SV=3	DGTCTVSYLPTAPGDYSIIVR	K.DGTCTVSYLPTAPGDYSIIVR.F	63500	63500			3226	1	9638	44.31	s(HCT116-pre-enriched) r(2)			2								1911	1931	5.3e-07	7.8e-06	361.88	220.6		220.6	1143.06	1143.06	-3.67	0	2284.1	2284.1	-0.0084		44.35		peptide (MS2)	4	40	75518	4	1	9160	1	51849	30200	44.31		43.24		44.12	44.57	byonic_s(Sample8) r(2)	D:/Data/20210316_NEB/Glycopeptides - 30min Gradient/Unriched/byos_tmp/45min_Unriched_Samples.oNIql/byonic_s(Sample8) r(2).byrslt	D:/Data/20210316_NEB/Glycopeptides - 30min Gradient/Unriched/20210317_IO25cm_30min_NEB_Sample8_GlycoStt40K_400ng_B_Slot1-18_1_622.d	0							0	0	0	0	20210317_io25cm_30min_neb_sample8_glycostt40k_400ng_b_slot1-18_1_622.ScanId;v=1;d1=51849.51849.2		C4(Carbamidomethyl/57.0215)		QTOF_HCD	1.295	NonReference	2	290976	5.56	200000								1 in 1
103500	sp|Q07955|SRSF1_HUMAN Serine/arginine-rich splicing factor 1 OS=Homo sapiens GN=SRSF1 PE=1 SV=2	DGTGVVEFVR	R.DGTGVVEFVR.K	315000	315000		3230	3230	0	9649	27.85	s(HCT116-pre-enriched) r(2)			2								155	164	7.9e-07	1.2e-05	423.73	250.7		250.7	539.782	539.78	2.92	0	1077.55	1077.55	0.0031		27.86		peptide (per sample)	4	615	41784	4	1	33500	1	29090	69500	27.85		28.42		27.04	28.63	byonic_s(Sample8) r(2)	D:/Data/20210316_NEB/Glycopeptides - 30min Gradient/Unriched/byos_tmp/45min_Unriched_Samples.oNIql/byonic_s(Sample8) r(2).byrslt	D:/Data/20210316_NEB/Glycopeptides - 30min Gradient/Unriched/20210317_IO25cm_30min_NEB_Sample8_GlycoStt40K_400ng_B_Slot1-18_1_622.d	1							0	0	0	0	20210317_io25cm_30min_neb_sample8_glycostt40k_400ng_b_slot1-18_1_622.ScanId;v=1;d1=29090.29090.2				QTOF_HCD	0.895	NonReference	2	27742.4	10.65	600000			0.07					1 in 1
114112	sp|O00159|MYO1C_HUMAN Unconventional myosin-Ic OS=Homo sapiens GN=MYO1C PE=1 SV=4	DGTIDFTPGSELLITK	R.DGTIDFTPGSELLITK.A	1040000	1040000		3231	3231	0	9653	43.13	s(HCT116-pre-enriched) r(2)			2								1032	1047	5.1e-09	7.6e-08	533.17	188.2		188.2	853.951	853.946	5.57	0	1705.89	1705.88	0.0095		43.1		peptide (MS2)	4	174	72769	4	1	94300	1	50054	637000	43.13		45.12		43.03	45.66	byonic_s(Sample8) r(2)	D:/Data/20210316_NEB/Glycopeptides - 30min Gradient/Unriched/byos_tmp/45min_Unriched_Samples.oNIql/byonic_s(Sample8) r(2).byrslt	D:/Data/20210316_NEB/Glycopeptides - 30min Gradient/Unriched/20210317_IO25cm_30min_NEB_Sample8_GlycoStt40K_400ng_B_Slot1-18_1_622.d	0							0	0	0	0	20210317_io25cm_30min_neb_sample8_glycostt40k_400ng_b_slot1-18_1_622.ScanId;v=1;d1=50054.50054.2				QTOF_HCD	1.143	NonReference	2	121667	9.73	3000000			0.06		[43.03 43.36], [44.94 45.66]			1 in 1
114127	sp|O00159|MYO1C_HUMAN Unconventional myosin-Ic OS=Homo sapiens GN=MYO1C PE=1 SV=4	DGTIDFTPGSELLITK	R.DGTIDFTPGSELLITK.A	1040000	1040000			3231	0	9653	43.13	s(HCT116-pre-enriched) r(2)			2								1032	1047	2.8e-09	4.1e-08	549.85	216.5		216.5	853.952	853.946	7.42	0	1705.89	1705.88	0.0127		43.12		peptide (MS2)	4	174	72814	4	1	94300	1	50082	568000	43.13		45.12		43.03	45.66	byonic_s(Sample8) r(2)	D:/Data/20210316_NEB/Glycopeptides - 30min Gradient/Unriched/byos_tmp/45min_Unriched_Samples.oNIql/byonic_s(Sample8) r(2).byrslt	D:/Data/20210316_NEB/Glycopeptides - 30min Gradient/Unriched/20210317_IO25cm_30min_NEB_Sample8_GlycoStt40K_400ng_B_Slot1-18_1_622.d	0							0	0	0	0	20210317_io25cm_30min_neb_sample8_glycostt40k_400ng_b_slot1-18_1_622.ScanId;v=1;d1=50082.50082.2				QTOF_HCD	1.144	NonReference	2	121667	9.73	3000000					[43.03 43.36], [44.94 45.66]			1 in 1
115538	sp|O00159|MYO1C_HUMAN Unconventional myosin-Ic OS=Homo sapiens GN=MYO1C PE=1 SV=4	DGTIDFTPGSELLITK	R.DGTIDFTPGSELLITK.A	1040000	1040000			3231	0	9653	43.13	s(HCT116-pre-enriched) r(2)			2								1032	1047	0.00018	0.0026	391.14	45		45	853.946	853.946	0.53	0	1705.88	1705.88	0.0009		45.15		peptide (MS2)	4	174	77194	4	1	94300	1	52935	90000	43.13		45.12		43.03	45.66	byonic_s(Sample8) r(2)	D:/Data/20210316_NEB/Glycopeptides - 30min Gradient/Unriched/byos_tmp/45min_Unriched_Samples.oNIql/byonic_s(Sample8) r(2).byrslt	D:/Data/20210316_NEB/Glycopeptides - 30min Gradient/Unriched/20210317_IO25cm_30min_NEB_Sample8_GlycoStt40K_400ng_B_Slot1-18_1_622.d	0							0.00015	0.00057	0	0	20210317_io25cm_30min_neb_sample8_glycostt40k_400ng_b_slot1-18_1_622.ScanId;v=1;d1=52935.52935.2				QTOF_HCD	1.129	NonReference	2	121667	9.73	3000000					[43.03 43.36], [44.94 45.66]			1 in 1
119330	sp|Q9Y6K5|OAS3_HUMAN 2'-5'-oligoadenylate synthase 3 OS=Homo sapiens GN=OAS3 PE=1 SV=3	DGTSVQPWDVMPALLYQTPAGDLDK	R.DGTSVQPWDVMPALLYQTPAGDLDK.F	68100	68100		3234	3234	1	9661	51.13	s(HCT116-pre-enriched) r(2)			3								733	757	1.7e-10	2.6e-09	524.95	404.8		404.8	906.439	906.442	-3.61	0	2716.3	2716.31	-0.0098		51.15		peptide (per sample)	4	464	90992	4	1	15100	1	61915	28500	51.13		50.37		50.69	51.34	byonic_s(Sample8) r(2)	D:/Data/20210316_NEB/Glycopeptides - 30min Gradient/Unriched/byos_tmp/45min_Unriched_Samples.oNIql/byonic_s(Sample8) r(2).byrslt	D:/Data/20210316_NEB/Glycopeptides - 30min Gradient/Unriched/20210317_IO25cm_30min_NEB_Sample8_GlycoStt40K_400ng_B_Slot1-18_1_622.d	1							0	0	0	0	20210317_io25cm_30min_neb_sample8_glycostt40k_400ng_b_slot1-18_1_622.ScanId;v=1;d1=61915.61915.3				QTOF_HCD	1.023	NonReference	2	121139	8.32	200000			0.04					1 in 1
119831	sp|P37802|TAGL2_HUMAN Transgelin-2 OS=Homo sapiens GN=TAGLN2 PE=1 SV=3	DGTVLCELINALYPEGQAPVK	K.DGTVLCELINALYPEGQAPVK.K	97300	97300		3235	3235	1	9663	52.06	s(HCT116-pre-enriched) r(2)			2								58	78	0	1e-16	818.75	634.5		634.5	1144.09	1144.09	1.47	0	2286.16	2286.16	0.0034		52.06		peptide (per sample)	4	480	93720	4	1	11200	1	63696	214000	52.06		47.38		51.9	52.25	byonic_s(Sample8) r(2)	D:/Data/20210316_NEB/Glycopeptides - 30min Gradient/Unriched/byos_tmp/45min_Unriched_Samples.oNIql/byonic_s(Sample8) r(2).byrslt	D:/Data/20210316_NEB/Glycopeptides - 30min Gradient/Unriched/20210317_IO25cm_30min_NEB_Sample8_GlycoStt40K_400ng_B_Slot1-18_1_622.d	1							0	0	0	0	20210317_io25cm_30min_neb_sample8_glycostt40k_400ng_b_slot1-18_1_622.ScanId;v=1;d1=63696.63696.2		C6(Carbamidomethyl/57.0215)		QTOF_HCD	1.31	NonReference	2	22389.3	8.46	300000			0.11					1 in 1
119872	sp|P37802|TAGL2_HUMAN Transgelin-2 OS=Homo sapiens GN=TAGLN2 PE=1 SV=3	DGTVLCELINALYPEGQAPVK	K.DGTVLCELINALYPEGQAPVK.K	366000	366000		3235	3235	1	9665	51.57	s(HCT116-pre-enriched) r(2)			3								58	78	3.4e-05	0.00051	308.04	170.9		170.9	763.053	763.059	-8.6	0	2286.14	2286.16	-0.0197		52.12		peptide (per sample)	4	480	93905	4	1	18600	1	63814	24400	51.57		47.38		51.41	52.78	byonic_s(Sample8) r(2)	D:/Data/20210316_NEB/Glycopeptides - 30min Gradient/Unriched/byos_tmp/45min_Unriched_Samples.oNIql/byonic_s(Sample8) r(2).byrslt	D:/Data/20210316_NEB/Glycopeptides - 30min Gradient/Unriched/20210317_IO25cm_30min_NEB_Sample8_GlycoStt40K_400ng_B_Slot1-18_1_622.d	1							0.00013	0.00017	0	0	20210317_io25cm_30min_neb_sample8_glycostt40k_400ng_b_slot1-18_1_622.ScanId;v=1;d1=63814.63814.3		C6(Carbamidomethyl/57.0215)		QTOF_HCD	1.03	NonReference	2	22389.3	8.46	1000000			0.12					1 in 1
95962	sp|O43242|PSMD3_HUMAN 26S proteasome non-ATPase regulatory subunit 3 OS=Homo sapiens GN=PSMD3 PE=1 SV=2	DGVIEASINHEK	R.DGVIEASINHEK.G	654000	654000		3239	3239	0	9672	16.63	s(HCT116-pre-enriched) r(2)			2								444	455	1.9e-06	2.8e-05	443.02	227.8		227.8	656.336	656.331	8.1	0	1310.66	1310.65	0.0106		16.65		peptide (per sample)	4	789	20360	4	1	80200	1	14298	190000	16.63		21.81		16.24	17.19	byonic_s(Sample8) r(2)	D:/Data/20210316_NEB/Glycopeptides - 30min Gradient/Unriched/byos_tmp/45min_Unriched_Samples.oNIql/byonic_s(Sample8) r(2).byrslt	D:/Data/20210316_NEB/Glycopeptides - 30min Gradient/Unriched/20210317_IO25cm_30min_NEB_Sample8_GlycoStt40K_400ng_B_Slot1-18_1_622.d	1							0	4.8e-05	0	8.2e-05	20210317_io25cm_30min_neb_sample8_glycostt40k_400ng_b_slot1-18_1_622.ScanId;v=1;d1=14298.14298.2				QTOF_HCD	1.004	NonReference	2	60975.1	8.74	1000000			0.07					1 in 1
100693	sp|Q09161|NCBP1_HUMAN Nuclear cap-binding protein subunit 1 OS=Homo sapiens GN=NCBP1 PE=1 SV=1	DGVLEEQIER	K.DGVLEEQIER.L	881000	881000		3240	3240	0	9676	23.7	s(HCT116-pre-enriched) r(2)			2								685	694	2.5e-07	3.8e-06	486.89	185.3		185.3	594.302	594.299	4.57	0	1186.59	1186.58	0.0054		23.61		peptide (per sample)	4	486	33496	4	1	77900	1	23366	68100	23.7		25.1		23.03	24.23	byonic_s(Sample8) r(2)	D:/Data/20210316_NEB/Glycopeptides - 30min Gradient/Unriched/byos_tmp/45min_Unriched_Samples.oNIql/byonic_s(Sample8) r(2).byrslt	D:/Data/20210316_NEB/Glycopeptides - 30min Gradient/Unriched/20210317_IO25cm_30min_NEB_Sample8_GlycoStt40K_400ng_B_Slot1-18_1_622.d	1							0	0	0	0	20210317_io25cm_30min_neb_sample8_glycostt40k_400ng_b_slot1-18_1_622.ScanId;v=1;d1=23366.23366.2				QTOF_HCD	0.915	NonReference	2	91820.7	5.97	2000000			0.07					1 in 1
106468	sp|P27816|MAP4_HUMAN Microtubule-associated protein 4 OS=Homo sapiens GN=MAP4 PE=1 SV=3	DGVLTLANNVTPAK	K.DGVLTLANNVTPAK.D	120000	120000		3241	3241	0	9678	32.14	s(HCT116-pre-enriched) r(2)			2								561	574	3.8e-05	0.00056	311.12	160		160	706.892	706.891	1.59	0	1411.77	1411.77	0.0022		32.17		peptide (per sample)	4	104	50430	4	1	15500	1	34959	122000	32.14		31.59		31.6	32.21	byonic_s(Sample8) r(2)	D:/Data/20210316_NEB/Glycopeptides - 30min Gradient/Unriched/byos_tmp/45min_Unriched_Samples.oNIql/byonic_s(Sample8) r(2).byrslt	D:/Data/20210316_NEB/Glycopeptides - 30min Gradient/Unriched/20210317_IO25cm_30min_NEB_Sample8_GlycoStt40K_400ng_B_Slot1-18_1_622.d	1							0.00012	0.00025	0.00022	0.00029	20210317_io25cm_30min_neb_sample8_glycostt40k_400ng_b_slot1-18_1_622.ScanId;v=1;d1=34959.34959.2				QTOF_HCD	1.025	NonReference	2	120996	5.14	300000			0.07					1 in 1
119168	sp|Q9NZZ3|CHMP5_HUMAN Charged multivesicular body protein 5 OS=Homo sapiens GN=CHMP5 PE=1 SV=1	DGVLVDEFGLPQIPAS	K.DGVLVDEFGLPQIPAS.-	134000	134000		3242	3242	0	9682	50.88	s(HCT116-pre-enriched) r(2)			2								204	219	6.4e-08	9.5e-07	461.88	296.9		296.9	828.929	828.928	1.81	0	1655.84	1655.84	0.003		50.87		peptide (MS2)	4	1329	90129	4	1	36500	1	61362	118000	50.88		46.39		50.67	51.01	byonic_s(Sample8) r(2)	D:/Data/20210316_NEB/Glycopeptides - 30min Gradient/Unriched/byos_tmp/45min_Unriched_Samples.oNIql/byonic_s(Sample8) r(2).byrslt	D:/Data/20210316_NEB/Glycopeptides - 30min Gradient/Unriched/20210317_IO25cm_30min_NEB_Sample8_GlycoStt40K_400ng_B_Slot1-18_1_622.d	0							0	0	0	0	20210317_io25cm_30min_neb_sample8_glycostt40k_400ng_b_slot1-18_1_622.ScanId;v=1;d1=61362.61362.2				QTOF_HCD	1.119	NonReference	2	24570.6	4.48	400000			0.05					1 in 1
119176	sp|Q9NZZ3|CHMP5_HUMAN Charged multivesicular body protein 5 OS=Homo sapiens GN=CHMP5 PE=1 SV=1	DGVLVDEFGLPQIPAS	K.DGVLVDEFGLPQIPAS.-	134000	134000			3242	0	9682	50.88	s(HCT116-pre-enriched) r(2)			2								204	219	1.2e-08	1.8e-07	527.18	328.1		328.1	828.929	828.928	1.81	0	1655.84	1655.84	0.003		50.87		peptide (MS2)	4	1329	90156	4	1	36500	1	61378	158000	50.88		46.39		50.67	51.01	byonic_s(Sample8) r(2)	D:/Data/20210316_NEB/Glycopeptides - 30min Gradient/Unriched/byos_tmp/45min_Unriched_Samples.oNIql/byonic_s(Sample8) r(2).byrslt	D:/Data/20210316_NEB/Glycopeptides - 30min Gradient/Unriched/20210317_IO25cm_30min_NEB_Sample8_GlycoStt40K_400ng_B_Slot1-18_1_622.d	0							0	0	0	0	20210317_io25cm_30min_neb_sample8_glycostt40k_400ng_b_slot1-18_1_622.ScanId;v=1;d1=61378.61378.2				QTOF_HCD	1.113	NonReference	2	24570.6	4.48	400000								1 in 1
97709	sp|P16989|YBOX3_HUMAN Y-box-binding protein 3 OS=Homo sapiens GN=YBX3 PE=1 SV=4	DGVPEGAQLQGPVHR	K.DGVPEGAQLQGPVHR.N	663000	663000		3243	3243	0	9686	19.2	s(HCT116-pre-enriched) r(2)			2								269	283	1.5e-12	2.2e-11	626.49	453.9		453.9	780.398	780.4	-2.69	0	1558.78	1558.79	-0.0042		19.43		peptide (per sample)	4	435	25515	4	1	41000	1	17867	186000	19.2		19.1		19.13	19.99	byonic_s(Sample8) r(2)	D:/Data/20210316_NEB/Glycopeptides - 30min Gradient/Unriched/byos_tmp/45min_Unriched_Samples.oNIql/byonic_s(Sample8) r(2).byrslt	D:/Data/20210316_NEB/Glycopeptides - 30min Gradient/Unriched/20210317_IO25cm_30min_NEB_Sample8_GlycoStt40K_400ng_B_Slot1-18_1_622.d	1							0	0	0	0	20210317_io25cm_30min_neb_sample8_glycostt40k_400ng_b_slot1-18_1_622.ScanId;v=1;d1=17867.17867.2				QTOF_HCD	1.075	NonReference	2	40089.7	10.07	2000000			0.09					1 in 1
92579	sp|P04792|HSPB1_HUMAN Heat shock protein beta-1 OS=Homo sapiens GN=HSPB1 PE=1 SV=2	DGVVEITGKHEER	K.DGVVEITGKHEER.Q	634000	634000		3245	3245	0	9691	11.28	s(HCT116-pre-enriched) r(2)			3								115	127	1.4e-06	2.1e-05	450	288.5		288.5	490.257	490.251	11.74	0	1467.75	1467.73	0.0172		11.31		peptide (per sample)	4	272	10642	4	1	25200	1	7534	34500	11.28		17.93		10.45	11.49	byonic_s(Sample8) r(2)	D:/Data/20210316_NEB/Glycopeptides - 30min Gradient/Unriched/byos_tmp/45min_Unriched_Samples.oNIql/byonic_s(Sample8) r(2).byrslt	D:/Data/20210316_NEB/Glycopeptides - 30min Gradient/Unriched/20210317_IO25cm_30min_NEB_Sample8_GlycoStt40K_400ng_B_Slot1-18_1_622.d	1							0	4.9e-05	0	8.3e-05	20210317_io25cm_30min_neb_sample8_glycostt40k_400ng_b_slot1-18_1_622.ScanId;v=1;d1=7534.7534.3				QTOF_HCD	0.819	NonReference	2	22654.2	5.96	2000000			0.18					1 in 1
106254	sp|Q6P2Q9|PRP8_HUMAN Pre-mRNA-processing-splicing factor 8 OS=Homo sapiens GN=PRPF8 PE=1 SV=2	DGVWNLQNEVTK	K.DGVWNLQNEVTK.E	386000	386000		3246	3246	0	9695	31.88	s(HCT116-pre-enriched) r(2)			2								1211	1222	1.8e-07	2.6e-06	447.18	208.5		208.5	701.853	701.852	1.68	0	1401.69	1401.69	0.0023		31.88		peptide (per sample)	4	61	49841	4	1	25200	1	34558	133000	31.88		29.94		30.65	32.3	byonic_s(Sample8) r(2)	D:/Data/20210316_NEB/Glycopeptides - 30min Gradient/Unriched/byos_tmp/45min_Unriched_Samples.oNIql/byonic_s(Sample8) r(2).byrslt	D:/Data/20210316_NEB/Glycopeptides - 30min Gradient/Unriched/20210317_IO25cm_30min_NEB_Sample8_GlycoStt40K_400ng_B_Slot1-18_1_622.d	1							0	0	0	0	20210317_io25cm_30min_neb_sample8_glycostt40k_400ng_b_slot1-18_1_622.ScanId;v=1;d1=34558.34558.2				QTOF_HCD	1.012	NonReference	2	273576	9.04	900000			0.06					1 in 1
93082	sp|Q15424|SAFB1_HUMAN Scaffold attachment factor B1 OS=Homo sapiens GN=SAFB PE=1 SV=4	DGWGGYGSDKR	R.DGWGGYGSDKR.M	280000	280000		3247	3247	0	9699	12.16	s(HCT116-pre-enriched) r(2)			2								796	806	0.00077	0.011	420.51	177.1		177.1	599.272	599.268	6.71	0	1196.53	1196.52	0.008		12.17		peptide (per sample)	4	196	12121	4	1	52200	1	8595	111000	12.16		12.58		11.75	12.23	byonic_s(Sample8) r(2)	D:/Data/20210316_NEB/Glycopeptides - 30min Gradient/Unriched/byos_tmp/45min_Unriched_Samples.oNIql/byonic_s(Sample8) r(2).byrslt	D:/Data/20210316_NEB/Glycopeptides - 30min Gradient/Unriched/20210317_IO25cm_30min_NEB_Sample8_GlycoStt40K_400ng_B_Slot1-18_1_622.d	1							0.00041	0.00087	0.00055	0.0012	20210317_io25cm_30min_neb_sample8_glycostt40k_400ng_b_slot1-18_1_622.ScanId;v=1;d1=8595.8595.2				QTOF_HCD	0.962	NonReference	2	102633	5.15	500000			0.06					1 in 1
101409	sp|Q92841|DDX17_HUMAN Probable ATP-dependent RNA helicase DDX17 OS=Homo sapiens GN=DDX17 PE=1 SV=2	DGWPAMCIHGDK	R.DGWPAMCIHGDK.S	82500	82500		3248	3248	0	9701	24.65	s(HCT116-pre-enriched) r(2)			2								441	452	4.9e-05	0.00072	375.34	189.9		189.9	693.805	693.8	6.75	0	1385.6	1385.59	0.0094		24.65		peptide (per sample)	4	342	35478	4	1	29900	1	24766	110000	24.65		25.17		24.32	24.67	byonic_s(Sample8) r(2)	D:/Data/20210316_NEB/Glycopeptides - 30min Gradient/Unriched/byos_tmp/45min_Unriched_Samples.oNIql/byonic_s(Sample8) r(2).byrslt	D:/Data/20210316_NEB/Glycopeptides - 30min Gradient/Unriched/20210317_IO25cm_30min_NEB_Sample8_GlycoStt40K_400ng_B_Slot1-18_1_622.d	1							0.00012	0.00037	0.00021	0.00043	20210317_io25cm_30min_neb_sample8_glycostt40k_400ng_b_slot1-18_1_622.ScanId;v=1;d1=24766.24766.2		C7(Carbamidomethyl/57.0215)		QTOF_HCD	1.015	NonReference	2	80131.7	8.25	200000			0.04					1 in 1
100517	sp|P17844|DDX5_HUMAN Probable ATP-dependent RNA helicase DDX5 OS=Homo sapiens GN=DDX5 PE=1 SV=1	DGWPAMGIHGDK	R.DGWPAMGIHGDK.S	181000	181000		3249	3249	0	9705	23.37	s(HCT116-pre-enriched) r(2)			2								364	375	0.0011	0.016	370.88	133.2		133.2	642.298	642.295	3.43	0	1282.58	1282.58	0.0044		23.36		peptide (MS2)	4	86	33007	4	1	30800	1	23028	93100	23.37		25.08		23.33	23.49	byonic_s(Sample8) r(2)	D:/Data/20210316_NEB/Glycopeptides - 30min Gradient/Unriched/byos_tmp/45min_Unriched_Samples.oNIql/byonic_s(Sample8) r(2).byrslt	D:/Data/20210316_NEB/Glycopeptides - 30min Gradient/Unriched/20210317_IO25cm_30min_NEB_Sample8_GlycoStt40K_400ng_B_Slot1-18_1_622.d	0							0.00048	0.0011	0.00021	0.0007	20210317_io25cm_30min_neb_sample8_glycostt40k_400ng_b_slot1-18_1_622.ScanId;v=1;d1=23028.23028.2				QTOF_HCD	0.981	NonReference	2	69139.6	9.14	400000			0.1					1 in 1
100527	sp|P17844|DDX5_HUMAN Probable ATP-dependent RNA helicase DDX5 OS=Homo sapiens GN=DDX5 PE=1 SV=1	DGWPAMGIHGDK	R.DGWPAMGIHGDK.S	181000	181000			3249	0	9705	23.37	s(HCT116-pre-enriched) r(2)			2								364	375	0.00013	0.002	401.58	159.5		159.5	642.299	642.295	5.76	0	1282.58	1282.58	0.0074		23.38		peptide (MS2)	4	86	33025	4	1	30800	1	23042	103000	23.37		25.08		23.33	23.49	byonic_s(Sample8) r(2)	D:/Data/20210316_NEB/Glycopeptides - 30min Gradient/Unriched/byos_tmp/45min_Unriched_Samples.oNIql/byonic_s(Sample8) r(2).byrslt	D:/Data/20210316_NEB/Glycopeptides - 30min Gradient/Unriched/20210317_IO25cm_30min_NEB_Sample8_GlycoStt40K_400ng_B_Slot1-18_1_622.d	0							0.00015	0.00053	0.00021	0.0007	20210317_io25cm_30min_neb_sample8_glycostt40k_400ng_b_slot1-18_1_622.ScanId;v=1;d1=23042.23042.2				QTOF_HCD	0.98	NonReference	2	69139.6	9.14	400000								1 in 1
113346	sp|P06737|PYGL_HUMAN Glycogen phosphorylase, liver form OS=Homo sapiens GN=PYGL PE=1 SV=4	DGWQVEEADDWLR	R.DGWQVEEADDWLR.Y	110000	110000		3250	3250	0	9709	41.97	s(HCT116-pre-enriched) r(2)			2								173	185	1.7e-10	2.5e-09	562.71	409.6		409.6	809.861	809.86	0.34	0	1617.71	1617.71	0.0006		41.97		peptide (per sample)	4	280	70454	4	1	28500	1	48504	206000	41.97		38.15		41.34	42.04	byonic_s(Sample8) r(2)	D:/Data/20210316_NEB/Glycopeptides - 30min Gradient/Unriched/byos_tmp/45min_Unriched_Samples.oNIql/byonic_s(Sample8) r(2).byrslt	D:/Data/20210316_NEB/Glycopeptides - 30min Gradient/Unriched/20210317_IO25cm_30min_NEB_Sample8_GlycoStt40K_400ng_B_Slot1-18_1_622.d	1							0	0	0	0	20210317_io25cm_30min_neb_sample8_glycostt40k_400ng_b_slot1-18_1_622.ScanId;v=1;d1=48504.48504.2				QTOF_HCD	1.084	NonReference	2	97141.9	6.74	300000			0.06					1 in 1
97029	sp|Q07955|SRSF1_HUMAN Serine/arginine-rich splicing factor 1 OS=Homo sapiens GN=SRSF1 PE=1 SV=2	DGYDYDGYR	R.DGYDYDGYR.L	51300	51300		3251	3251	0	9710	18.25	s(HCT116-pre-enriched) r(2)			2								75	83	0.042	0.4	281.37	96.4		96.4	562.231	562.22	20.37	0	1122.45	1122.43	0.0229		18.28		peptide (many samples)	4	615	23391	4	1	16300	1	16405	50000	18.25		13.28		18.21	18.3	byonic_s(Sample8) r(2)	D:/Data/20210316_NEB/Glycopeptides - 30min Gradient/Unriched/byos_tmp/45min_Unriched_Samples.oNIql/byonic_s(Sample8) r(2).byrslt	D:/Data/20210316_NEB/Glycopeptides - 30min Gradient/Unriched/20210317_IO25cm_30min_NEB_Sample8_GlycoStt40K_400ng_B_Slot1-18_1_622.d	1							0.002	0.011	0.0027	0.015	20210317_io25cm_30min_neb_sample8_glycostt40k_400ng_b_slot1-18_1_622.ScanId;v=1;d1=16405.16405.2				QTOF_HCD	0.917	NonReference	2	27742.4	10.65	100000			0.06					1 in 1
92921	sp|Q14444|CAPR1_HUMAN Caprin-1 OS=Homo sapiens GN=CAPRIN1 PE=1 SV=2	DGYQQNFK	R.DGYQQNFK.R	33900	33900		3252	3252	0	9711	11.86	s(HCT116-pre-enriched) r(2)			2								668	675	0.062	0.5	226.72	64.9		64.9	500.238	500.23	16.56	0	998.462	998.446	0.0165		11.89		peptide (many samples)	4	1903	11658	4	1	12900	1	8264	14000	11.86		13.7		11.84	11.91	byonic_s(Sample8) r(2)	D:/Data/20210316_NEB/Glycopeptides - 30min Gradient/Unriched/byos_tmp/45min_Unriched_Samples.oNIql/byonic_s(Sample8) r(2).byrslt	D:/Data/20210316_NEB/Glycopeptides - 30min Gradient/Unriched/20210317_IO25cm_30min_NEB_Sample8_GlycoStt40K_400ng_B_Slot1-18_1_622.d	1							0.0022	0.016	0.0031	0.022	20210317_io25cm_30min_neb_sample8_glycostt40k_400ng_b_slot1-18_1_622.ScanId;v=1;d1=8264.8264.2				QTOF_HCD	0.874	NonReference	2	78363.7	4.97	60000			0.04					1 in 1
94168	sp|Q14789|GOGB1_HUMAN Golgin subfamily B member 1 OS=Homo sapiens GN=GOLGB1 PE=1 SV=2	DHANEELDELKR	R.DHANEELDELKR.K	172000	172000		3255	3255	0	9717	13.99	s(HCT116-pre-enriched) r(2)			3								2748	2759	2.2e-12	3.2e-11	641.31	476.4		476.4	490.247	490.239	15.62	0	1467.72	1467.7	0.0229		13.92		peptide (per sample)	4	3034	15349	4	1	15100	1	10808	69000	13.99		19.17		13.87	14.22	byonic_s(Sample8) r(2)	D:/Data/20210316_NEB/Glycopeptides - 30min Gradient/Unriched/byos_tmp/45min_Unriched_Samples.oNIql/byonic_s(Sample8) r(2).byrslt	D:/Data/20210316_NEB/Glycopeptides - 30min Gradient/Unriched/20210317_IO25cm_30min_NEB_Sample8_GlycoStt40K_400ng_B_Slot1-18_1_622.d	1							0	0	0	0	20210317_io25cm_30min_neb_sample8_glycostt40k_400ng_b_slot1-18_1_622.ScanId;v=1;d1=10808.10808.3				QTOF_HCD	0.792	NonReference	2	375992	4.77	400000			0.05					2 in 2
102298	sp|P63220|RS21_HUMAN 40S ribosomal protein S21 OS=Homo sapiens GN=RPS21 PE=1 SV=1	DHASIQMNVAEVDKVTGR	K.DHASIQMNVAEVDKVTGR.F	343000	343000		3256	3256	1	9721	26.01	s(HCT116-pre-enriched) r(2)			3								28	45	0	0	929.11	746		746	657.331	657.33	1.85	0	1968.97	1968.97	0.0036		25.99		peptide (MS2)	4	547	38116	4	1	71600	1	26593	325000	26.01		27.5		25.5	26.62	byonic_s(Sample8) r(2)	D:/Data/20210316_NEB/Glycopeptides - 30min Gradient/Unriched/byos_tmp/45min_Unriched_Samples.oNIql/byonic_s(Sample8) r(2).byrslt	D:/Data/20210316_NEB/Glycopeptides - 30min Gradient/Unriched/20210317_IO25cm_30min_NEB_Sample8_GlycoStt40K_400ng_B_Slot1-18_1_622.d	0							0	0	0	0	20210317_io25cm_30min_neb_sample8_glycostt40k_400ng_b_slot1-18_1_622.ScanId;v=1;d1=26593.26593.3				QTOF_HCD	0.951	NonReference	2	9109.31	8.91	1000000			0.06					1 in 1
102324	sp|P63220|RS21_HUMAN 40S ribosomal protein S21 OS=Homo sapiens GN=RPS21 PE=1 SV=1	DHASIQMNVAEVDKVTGR	K.DHASIQMNVAEVDKVTGR.F	343000	343000			3256	1	9721	26.01	s(HCT116-pre-enriched) r(2)			3								28	45	0	0	969.23	803		803	657.333	657.33	4.59	0	1968.98	1968.97	0.009		26.03		peptide (MS2)	4	547	38200	4	1	71600	1	26650	403000	26.01		27.5		25.5	26.62	byonic_s(Sample8) r(2)	D:/Data/20210316_NEB/Glycopeptides - 30min Gradient/Unriched/byos_tmp/45min_Unriched_Samples.oNIql/byonic_s(Sample8) r(2).byrslt	D:/Data/20210316_NEB/Glycopeptides - 30min Gradient/Unriched/20210317_IO25cm_30min_NEB_Sample8_GlycoStt40K_400ng_B_Slot1-18_1_622.d	0							0	0	0	0	20210317_io25cm_30min_neb_sample8_glycostt40k_400ng_b_slot1-18_1_622.ScanId;v=1;d1=26650.26650.3				QTOF_HCD	0.951	NonReference	2	9109.31	8.91	1000000								1 in 1
98620	sp|Q12907|LMAN2_HUMAN Vesicular integral-membrane protein VIP36 OS=Homo sapiens GN=LMAN2 PE=1 SV=1	DHDTFLAVR	R.DHDTFLAVR.Y	425000	425000		3257	3257	0	9724	21.01	s(HCT116-pre-enriched) r(2)			2								210	218	2.8e-08	4.1e-07	538.52	340.9		340.9	537.271	537.272	-3.04	0	1072.53	1072.53	-0.0033		20.78		peptide (per sample)	4	1610	28101	4	1	27600	1	19616	99100	21.01		28.06		20.66	21.45	byonic_s(Sample8) r(2)	D:/Data/20210316_NEB/Glycopeptides - 30min Gradient/Unriched/byos_tmp/45min_Unriched_Samples.oNIql/byonic_s(Sample8) r(2).byrslt	D:/Data/20210316_NEB/Glycopeptides - 30min Gradient/Unriched/20210317_IO25cm_30min_NEB_Sample8_GlycoStt40K_400ng_B_Slot1-18_1_622.d	1							0	0	0	0	20210317_io25cm_30min_neb_sample8_glycostt40k_400ng_b_slot1-18_1_622.ScanId;v=1;d1=19616.19616.2				QTOF_HCD	0.903	NonReference	2	40222.3	6.49	800000			0.05					1 in 1
93236	sp|P07237|PDIA1_HUMAN Protein disulfide-isomerase OS=Homo sapiens GN=P4HB PE=1 SV=3	DHENIVIAK	K.DHENIVIAK.M	311000	311000		3258	3258	0	9727	12.42	s(HCT116-pre-enriched) r(2)			2								416	424	5.9e-09	8.7e-08	530.7	242.5		242.5	519.782	519.783	-0.47	0	1037.55	1037.55	-0.0005		12.42		peptide (per sample)	4	57	12645	4	1	67000	1	8934	193000	12.42		23.25		11.98	12.51	byonic_s(Sample8) r(2)	D:/Data/20210316_NEB/Glycopeptides - 30min Gradient/Unriched/byos_tmp/45min_Unriched_Samples.oNIql/byonic_s(Sample8) r(2).byrslt	D:/Data/20210316_NEB/Glycopeptides - 30min Gradient/Unriched/20210317_IO25cm_30min_NEB_Sample8_GlycoStt40K_400ng_B_Slot1-18_1_622.d	1							0	0	0	0	20210317_io25cm_30min_neb_sample8_glycostt40k_400ng_b_slot1-18_1_622.ScanId;v=1;d1=8934.8934.2				QTOF_HCD	0.909	NonReference	2	57109.9	4.56	600000			0.05					1 in 1
92729	sp|P55072|TERA_HUMAN Transitional endoplasmic reticulum ATPase OS=Homo sapiens GN=VCP PE=1 SV=4	DHFEEAMR	R.DHFEEAMR.F	79700	79700		3259	3259	0	9731	11.56	s(HCT116-pre-enriched) r(2)			2								734	741	2.1e-06	3e-05	449.57	268.6		268.6	517.726	517.722	9.02	0	1033.44	1033.43	0.0093		11.58		peptide (per sample)	4	39	11121	4	1	23800	1	7874	46200	11.56		18.63		11.51	11.98	byonic_s(Sample8) r(2)	D:/Data/20210316_NEB/Glycopeptides - 30min Gradient/Unriched/byos_tmp/45min_Unriched_Samples.oNIql/byonic_s(Sample8) r(2).byrslt	D:/Data/20210316_NEB/Glycopeptides - 30min Gradient/Unriched/20210317_IO25cm_30min_NEB_Sample8_GlycoStt40K_400ng_B_Slot1-18_1_622.d	1							0	9.5e-05	0	0.00016	20210317_io25cm_30min_neb_sample8_glycostt40k_400ng_b_slot1-18_1_622.ScanId;v=1;d1=7874.7874.2				QTOF_HCD	0.895	NonReference	2	89309.1	4.95	100000			0.05					1 in 1
92090	sp|P46940|IQGA1_HUMAN Ras GTPase-activating-like protein IQGAP1 OS=Homo sapiens GN=IQGAP1 PE=1 SV=1	DHINDIIK	R.DHINDIIK.I	265000	265000		3261	3261	0	9735	9.73	s(HCT116-pre-enriched) r(2)			2								834	841	0.039	0.38	257.7	68.2		68.2	484.256	484.264	-17.02	0	966.497	966.513	-0.0165		10.49		peptide (per sample)	4	14	9282	4	1	18900	1	6579	19300	9.73		23.9		9.71	11.31	byonic_s(Sample8) r(2)	D:/Data/20210316_NEB/Glycopeptides - 30min Gradient/Unriched/byos_tmp/45min_Unriched_Samples.oNIql/byonic_s(Sample8) r(2).byrslt	D:/Data/20210316_NEB/Glycopeptides - 30min Gradient/Unriched/20210317_IO25cm_30min_NEB_Sample8_GlycoStt40K_400ng_B_Slot1-18_1_622.d	1							0.0019	0.011	0.0027	0.014	20210317_io25cm_30min_neb_sample8_glycostt40k_400ng_b_slot1-18_1_622.ScanId;v=1;d1=6579.6579.2				QTOF_HCD	0.815	NonReference	2	189112	6.04	500000			0.05					1 in 1
107618	sp|P00491|PNPH_HUMAN Purine nucleoside phosphorylase OS=Homo sapiens GN=PNP PE=1 SV=2	DHINLPGFSGQNPLR	R.DHINLPGFSGQNPLR.G	293000	293000		3262	3262	0	9739	33.92	s(HCT116-pre-enriched) r(2)			3								134	148	5.2e-15	7.7e-14	654.12	492.5		492.5	555.621	555.622	-0.97	0	1663.84	1663.84	-0.0016		33.88		peptide (per sample)	4	772	53865	4	1	37500	1	37290	164000	33.92		34.55		33.62	34.04	byonic_s(Sample8) r(2)	D:/Data/20210316_NEB/Glycopeptides - 30min Gradient/Unriched/byos_tmp/45min_Unriched_Samples.oNIql/byonic_s(Sample8) r(2).byrslt	D:/Data/20210316_NEB/Glycopeptides - 30min Gradient/Unriched/20210317_IO25cm_30min_NEB_Sample8_GlycoStt40K_400ng_B_Slot1-18_1_622.d	1							0	0	0	0	20210317_io25cm_30min_neb_sample8_glycostt40k_400ng_b_slot1-18_1_622.ScanId;v=1;d1=37290.37290.3				QTOF_HCD	0.851	NonReference	2	32113.6	6.5	800000			0.1					1 in 1
90929	sp|Q9NWU5|RM22_HUMAN 39S ribosomal protein L22, mitochondrial OS=Homo sapiens GN=MRPL22 PE=1 SV=1	DHNVEFR	R.DHNVEFR.S	154000	154000		3265	3265	0	9743	8.35	s(HCT116-pre-enriched) r(2)			2								125	131	0.025	0.28	366.24	112.4		112.4	458.724	458.717	15.36	0	915.434	915.42	0.0141		8.36		peptide (per sample)	4	2798	5792	4	1	22400	1	4137	65900	8.35		16.19		8.09	8.53	byonic_s(Sample8) r(2)	D:/Data/20210316_NEB/Glycopeptides - 30min Gradient/Unriched/byos_tmp/45min_Unriched_Samples.oNIql/byonic_s(Sample8) r(2).byrslt	D:/Data/20210316_NEB/Glycopeptides - 30min Gradient/Unriched/20210317_IO25cm_30min_NEB_Sample8_GlycoStt40K_400ng_B_Slot1-18_1_622.d	1							0.0015	0.0077	0.0022	0.0096	20210317_io25cm_30min_neb_sample8_glycostt40k_400ng_b_slot1-18_1_622.ScanId;v=1;d1=4137.4137.2				QTOF_HCD	0.842	NonReference	2	23638.5	10.31	300000			0.06					1 in 1
99690	sp|O15269|SPTC1_HUMAN Serine palmitoyltransferase 1 OS=Homo sapiens GN=SPTLC1 PE=1 SV=1	DHPALNYNIVSGPPSHK	K.DHPALNYNIVSGPPSHK.T	346000	346000		3266	3266	1	9747	21.84	s(HCT116-pre-enriched) r(2)			2								76	92	1.2e-08	1.8e-07	585.65	200.8		200.8	923.463	923.466	-2.69	0	1844.91	1844.92	-0.005		22.3		peptide (MS2)	4	771	31009	4	1	29500	1	21626	41000	21.84		24.48		21.03	22.38	byonic_s(Sample8) r(2)	D:/Data/20210316_NEB/Glycopeptides - 30min Gradient/Unriched/byos_tmp/45min_Unriched_Samples.oNIql/byonic_s(Sample8) r(2).byrslt	D:/Data/20210316_NEB/Glycopeptides - 30min Gradient/Unriched/20210317_IO25cm_30min_NEB_Sample8_GlycoStt40K_400ng_B_Slot1-18_1_622.d	0							0	0	0	0	20210317_io25cm_30min_neb_sample8_glycostt40k_400ng_b_slot1-18_1_622.ScanId;v=1;d1=21626.21626.2				QTOF_HCD	1.19	NonReference	2	52733.5	5.64	1000000			0.17					1 in 1
99718	sp|O15269|SPTC1_HUMAN Serine palmitoyltransferase 1 OS=Homo sapiens GN=SPTLC1 PE=1 SV=1	DHPALNYNIVSGPPSHK	K.DHPALNYNIVSGPPSHK.T	346000	346000			3266	1	9747	21.84	s(HCT116-pre-enriched) r(2)			2								76	92	1.7e-12	2.5e-11	670.12	405.4		405.4	923.456	923.466	-11.04	0	1844.9	1844.92	-0.0204		22.33		peptide (MS2)	4	771	31080	4	1	29500	1	21671	54200	21.84		24.48		21.03	22.38	byonic_s(Sample8) r(2)	D:/Data/20210316_NEB/Glycopeptides - 30min Gradient/Unriched/byos_tmp/45min_Unriched_Samples.oNIql/byonic_s(Sample8) r(2).byrslt	D:/Data/20210316_NEB/Glycopeptides - 30min Gradient/Unriched/20210317_IO25cm_30min_NEB_Sample8_GlycoStt40K_400ng_B_Slot1-18_1_622.d	0							0	0	0	0	20210317_io25cm_30min_neb_sample8_glycostt40k_400ng_b_slot1-18_1_622.ScanId;v=1;d1=21671.21671.2				QTOF_HCD	1.17	NonReference	2	52733.5	5.64	1000000								1 in 1
99728	sp|O15269|SPTC1_HUMAN Serine palmitoyltransferase 1 OS=Homo sapiens GN=SPTLC1 PE=1 SV=1	DHPALNYNIVSGPPSHK	K.DHPALNYNIVSGPPSHK.T	346000	346000			3266	1	9747	21.84	s(HCT116-pre-enriched) r(2)			2								76	92	1.1e-08	1.6e-07	575.99	384		384	923.456	923.466	-11.04	0	1844.9	1844.92	-0.0204		22.35		peptide (MS2)	4	771	31103	4	1	29500	1	21685	17600	21.84		24.48		21.03	22.38	byonic_s(Sample8) r(2)	D:/Data/20210316_NEB/Glycopeptides - 30min Gradient/Unriched/byos_tmp/45min_Unriched_Samples.oNIql/byonic_s(Sample8) r(2).byrslt	D:/Data/20210316_NEB/Glycopeptides - 30min Gradient/Unriched/20210317_IO25cm_30min_NEB_Sample8_GlycoStt40K_400ng_B_Slot1-18_1_622.d	0							0	0	0	0	20210317_io25cm_30min_neb_sample8_glycostt40k_400ng_b_slot1-18_1_622.ScanId;v=1;d1=21685.21685.2				QTOF_HCD	1.174	NonReference	2	52733.5	5.64	1000000								1 in 1
99716	sp|O15269|SPTC1_HUMAN Serine palmitoyltransferase 1 OS=Homo sapiens GN=SPTLC1 PE=1 SV=1	DHPALNYNIVSGPPSHK	K.DHPALNYNIVSGPPSHK.T	1990000	1990000		3266	3266	1	9751	21.89	s(HCT116-pre-enriched) r(2)			3								76	92	1.2e-13	1.7e-12	615.44	408.6		408.6	615.981	615.98	1.81	0	1844.92	1844.92	0.0033		22.33		peptide (per sample)	4	771	31075	4	1	127000	1	21667	123000	21.89		24.48		21.38	22.79	byonic_s(Sample8) r(2)	D:/Data/20210316_NEB/Glycopeptides - 30min Gradient/Unriched/byos_tmp/45min_Unriched_Samples.oNIql/byonic_s(Sample8) r(2).byrslt	D:/Data/20210316_NEB/Glycopeptides - 30min Gradient/Unriched/20210317_IO25cm_30min_NEB_Sample8_GlycoStt40K_400ng_B_Slot1-18_1_622.d	1							0	0	0	0	20210317_io25cm_30min_neb_sample8_glycostt40k_400ng_b_slot1-18_1_622.ScanId;v=1;d1=21667.21667.3				QTOF_HCD	0.927	NonReference	2	52733.5	5.64	6000000			0.13					1 in 1
98224	sp|Q6GMV3|PTRD1_HUMAN Putative peptidyl-tRNA hydrolase PTRHD1 OS=Homo sapiens GN=PTRHD1 PE=1 SV=1	DHPHTAAYLQELGR	R.DHPHTAAYLQELGR.M	411000	411000		3267	3267	0	9753	20.5	s(HCT116-pre-enriched) r(2)			3								64	77	5.7e-11	8.4e-10	530.65	392.9		392.9	536.601	536.602	-1.78	0	1606.78	1606.79	-0.0029		20.22		peptide (per sample)	4	3091	26997	4	1	40000	1	18869	123000	20.5		25.15		19.76	21.03	byonic_s(Sample8) r(2)	D:/Data/20210316_NEB/Glycopeptides - 30min Gradient/Unriched/byos_tmp/45min_Unriched_Samples.oNIql/byonic_s(Sample8) r(2).byrslt	D:/Data/20210316_NEB/Glycopeptides - 30min Gradient/Unriched/20210317_IO25cm_30min_NEB_Sample8_GlycoStt40K_400ng_B_Slot1-18_1_622.d	1							0	0	0	0	20210317_io25cm_30min_neb_sample8_glycostt40k_400ng_b_slot1-18_1_622.ScanId;v=1;d1=18869.18869.3				QTOF_HCD	0.818	NonReference	2	15675.1	9.53	1000000			0.07					1 in 1
94231	sp|P13073|COX41_HUMAN Cytochrome c oxidase subunit 4 isoform 1, mitochondrial OS=Homo sapiens GN=COX4I1 PE=1 SV=1	DHPLPEVAHVK	R.DHPLPEVAHVK.H	496000	496000		3268	3268	0	9757	14.01	s(HCT116-pre-enriched) r(2)			2								43	53	8.5e-12	1.3e-10	634.37	373		373	621.337	621.336	2.08	0	1240.66	1240.66	0.0026		14.02		peptide (MS2)	4	1349	15520	4	1	58400	1	10934	144000	14.01		21.86		13.94	14.38	byonic_s(Sample8) r(2)	D:/Data/20210316_NEB/Glycopeptides - 30min Gradient/Unriched/byos_tmp/45min_Unriched_Samples.oNIql/byonic_s(Sample8) r(2).byrslt	D:/Data/20210316_NEB/Glycopeptides - 30min Gradient/Unriched/20210317_IO25cm_30min_NEB_Sample8_GlycoStt40K_400ng_B_Slot1-18_1_622.d	0							0	0	0	0	20210317_io25cm_30min_neb_sample8_glycostt40k_400ng_b_slot1-18_1_622.ScanId;v=1;d1=10934.10934.2				QTOF_HCD	0.979	NonReference	2	19448.4	9.95	1000000			0.11					1 in 1
94267	sp|P13073|COX41_HUMAN Cytochrome c oxidase subunit 4 isoform 1, mitochondrial OS=Homo sapiens GN=COX4I1 PE=1 SV=1	DHPLPEVAHVK	R.DHPLPEVAHVK.H	496000	496000			3268	0	9757	14.01	s(HCT116-pre-enriched) r(2)			2								43	53	6.2e-06	9.1e-05	380.64	218.1		218.1	621.333	621.336	-3.57	0	1240.65	1240.66	-0.0044		14.06		peptide (MS2)	4	1349	15608	4	1	58400	1	10995	72100	14.01		21.86		13.94	14.38	byonic_s(Sample8) r(2)	D:/Data/20210316_NEB/Glycopeptides - 30min Gradient/Unriched/byos_tmp/45min_Unriched_Samples.oNIql/byonic_s(Sample8) r(2).byrslt	D:/Data/20210316_NEB/Glycopeptides - 30min Gradient/Unriched/20210317_IO25cm_30min_NEB_Sample8_GlycoStt40K_400ng_B_Slot1-18_1_622.d	0							6.8e-05	0.00014	0	0	20210317_io25cm_30min_neb_sample8_glycostt40k_400ng_b_slot1-18_1_622.ScanId;v=1;d1=10995.10995.2				QTOF_HCD	0.974	NonReference	2	19448.4	9.95	1000000								1 in 1
110231	sp|P10586|PTPRF_HUMAN Receptor-type tyrosine-protein phosphatase F OS=Homo sapiens GN=PTPRF PE=1 SV=2	DHPPIPITDLADNIER	R.DHPPIPITDLADNIER.L	248000	248000		3269	3269	1	9761	37.89	s(HCT116-pre-enriched) r(2)			3								1328	1343	2.1e-11	3.1e-10	574.21	463.8		463.8	605.976	605.979	-5.22	0	1814.91	1814.92	-0.0095		37.69		peptide (MS2)	4	1886	61579	4	1	20400	1	42564	31100	37.89		36.87		37.4	37.98	byonic_s(Sample8) r(2)	D:/Data/20210316_NEB/Glycopeptides - 30min Gradient/Unriched/byos_tmp/45min_Unriched_Samples.oNIql/byonic_s(Sample8) r(2).byrslt	D:/Data/20210316_NEB/Glycopeptides - 30min Gradient/Unriched/20210317_IO25cm_30min_NEB_Sample8_GlycoStt40K_400ng_B_Slot1-18_1_622.d	0							0	0	0	0	20210317_io25cm_30min_neb_sample8_glycostt40k_400ng_b_slot1-18_1_622.ScanId;v=1;d1=42564.42564.3				QTOF_HCD	0.828	NonReference	2	212857	5.87	700000			0.08					1 in 1
110235	sp|P10586|PTPRF_HUMAN Receptor-type tyrosine-protein phosphatase F OS=Homo sapiens GN=PTPRF PE=1 SV=2	DHPPIPITDLADNIER	R.DHPPIPITDLADNIER.L	248000	248000			3269	1	9761	37.89	s(HCT116-pre-enriched) r(2)			3								1328	1343	9.2e-14	1.4e-12	625.88	458.6		458.6	605.976	605.979	-5.22	0	1814.91	1814.92	-0.0095		37.7		peptide (MS2)	4	1886	61594	4	1	20400	1	42574	51200	37.89		36.87		37.4	37.98	byonic_s(Sample8) r(2)	D:/Data/20210316_NEB/Glycopeptides - 30min Gradient/Unriched/byos_tmp/45min_Unriched_Samples.oNIql/byonic_s(Sample8) r(2).byrslt	D:/Data/20210316_NEB/Glycopeptides - 30min Gradient/Unriched/20210317_IO25cm_30min_NEB_Sample8_GlycoStt40K_400ng_B_Slot1-18_1_622.d	0							0	0	0	0	20210317_io25cm_30min_neb_sample8_glycostt40k_400ng_b_slot1-18_1_622.ScanId;v=1;d1=42574.42574.3				QTOF_HCD	0.827	NonReference	2	212857	5.87	700000								1 in 1
104348	sp|Q13263|TIF1B_HUMAN Transcription intermediary factor 1-beta OS=Homo sapiens GN=TRIM28 PE=1 SV=5	DHQYQFLEDAVR	K.DHQYQFLEDAVR.N	210000	210000		3273	3273	0	9768	29.1	s(HCT116-pre-enriched) r(2)			2								239	250	3.3e-14	4.9e-13	749.34	476.7		476.7	760.872	760.86	15.67	0	1519.73	1519.71	0.0238		29.09		peptide (per sample)	4	301	44294	4	1	15700	1	30798	138000	29.1		30.14		29.05	29.77	byonic_s(Sample8) r(2)	D:/Data/20210316_NEB/Glycopeptides - 30min Gradient/Unriched/byos_tmp/45min_Unriched_Samples.oNIql/byonic_s(Sample8) r(2).byrslt	D:/Data/20210316_NEB/Glycopeptides - 30min Gradient/Unriched/20210317_IO25cm_30min_NEB_Sample8_GlycoStt40K_400ng_B_Slot1-18_1_622.d	1							0	0	0	0	20210317_io25cm_30min_neb_sample8_glycostt40k_400ng_b_slot1-18_1_622.ScanId;v=1;d1=30798.30798.2				QTOF_HCD	1.042	NonReference	2	88518.9	5.41	500000			0.07					1 in 1
93023	sp|Q53H82|LACB2_HUMAN Beta-lactamase-like protein 2 OS=Homo sapiens GN=LACTB2 PE=1 SV=2	DHSGGIGDICK	R.DHSGGIGDICK.S	167000	167000		3274	3274	0	9771	12.16	s(HCT116-pre-enriched) r(2)			2								81	91	8.9e-10	1.3e-08	598.91	330.7		330.7	579.768	579.764	6.95	0	1157.52	1157.51	0.008		12.07		peptide (per sample)	4	1799	11960	4	1	28700	1	8480	112000	12.16		14.65		11.98	12.21	byonic_s(Sample8) r(2)	D:/Data/20210316_NEB/Glycopeptides - 30min Gradient/Unriched/byos_tmp/45min_Unriched_Samples.oNIql/byonic_s(Sample8) r(2).byrslt	D:/Data/20210316_NEB/Glycopeptides - 30min Gradient/Unriched/20210317_IO25cm_30min_NEB_Sample8_GlycoStt40K_400ng_B_Slot1-18_1_622.d	1							0	0	0	0	20210317_io25cm_30min_neb_sample8_glycostt40k_400ng_b_slot1-18_1_622.ScanId;v=1;d1=8480.8480.2		C10(Carbamidomethyl/57.0215)		QTOF_HCD	0.91	NonReference	2	32801.4	6.33	300000			0.06					1 in 1
102969	sp|Q6UN15|FIP1_HUMAN Pre-mRNA 3'-end-processing factor FIP1 OS=Homo sapiens GN=FIP1L1 PE=1 SV=1	DHSPTPSVFNSDEER	R.DHSPTPSVFNSDEER.Y	46100	46100		3276	3276	0	9773	27.01	s(HCT116-pre-enriched) r(2)			3								490	504	0.63	0.96	99.48	13		13	572.922	572.92	3.57	0	1715.74	1715.74	0.0061		27.05		peptide (many samples)	4	2403	40172	4	1	4780	1	27996	11500	27.01		15.42		26.18	27.48	byonic_s(Sample8) r(2)	D:/Data/20210316_NEB/Glycopeptides - 30min Gradient/Unriched/byos_tmp/45min_Unriched_Samples.oNIql/byonic_s(Sample8) r(2).byrslt	D:/Data/20210316_NEB/Glycopeptides - 30min Gradient/Unriched/20210317_IO25cm_30min_NEB_Sample8_GlycoStt40K_400ng_B_Slot1-18_1_622.d	1							0.014	0.14	0.025	0.2	20210317_io25cm_30min_neb_sample8_glycostt40k_400ng_b_slot1-18_1_622.ScanId;v=1;d1=27996.27996.3				QTOF_HCD	0.817	NonReference	2	66523.9	5.27	100000			0.08					1 in 1
106922	sp|Q9Y295|DRG1_HUMAN Developmentally-regulated GTP-binding protein 1 OS=Homo sapiens GN=DRG1 PE=1 SV=1	DHTLEDEDVIQIVK	K.DHTLEDEDVIQIVK.K	418000	418000		3277	3277	0	9778	33.48	s(HCT116-pre-enriched) r(2)			3								353	366	5.2e-14	7.7e-13	610.13	513.9		513.9	551.949	551.949	-0.2	0	1652.83	1652.83	-0.0003		32.87		peptide (MS2)	4	659	51816	4	1	21200	1	35888	102000	33.48		36.83		32.83	34.06	byonic_s(Sample8) r(2)	D:/Data/20210316_NEB/Glycopeptides - 30min Gradient/Unriched/byos_tmp/45min_Unriched_Samples.oNIql/byonic_s(Sample8) r(2).byrslt	D:/Data/20210316_NEB/Glycopeptides - 30min Gradient/Unriched/20210317_IO25cm_30min_NEB_Sample8_GlycoStt40K_400ng_B_Slot1-18_1_622.d	0							0	0	0	0	20210317_io25cm_30min_neb_sample8_glycostt40k_400ng_b_slot1-18_1_622.ScanId;v=1;d1=35888.35888.3				QTOF_HCD	0.858	NonReference	2	40409.7	9.23	1000000			0.21					1 in 1
106939	sp|Q9Y295|DRG1_HUMAN Developmentally-regulated GTP-binding protein 1 OS=Homo sapiens GN=DRG1 PE=1 SV=1	DHTLEDEDVIQIVK	K.DHTLEDEDVIQIVK.K	418000	418000			3277	0	9778	33.48	s(HCT116-pre-enriched) r(2)			3								353	366	5.2e-13	7.7e-12	588.1	481		481	551.949	551.949	-0.2	0	1652.83	1652.83	-0.0003		32.9		peptide (MS2)	4	659	51878	4	1	21200	1	35926	88300	33.48		36.83		32.83	34.06	byonic_s(Sample8) r(2)	D:/Data/20210316_NEB/Glycopeptides - 30min Gradient/Unriched/byos_tmp/45min_Unriched_Samples.oNIql/byonic_s(Sample8) r(2).byrslt	D:/Data/20210316_NEB/Glycopeptides - 30min Gradient/Unriched/20210317_IO25cm_30min_NEB_Sample8_GlycoStt40K_400ng_B_Slot1-18_1_622.d	0							0	0	0	0	20210317_io25cm_30min_neb_sample8_glycostt40k_400ng_b_slot1-18_1_622.ScanId;v=1;d1=35926.35926.3				QTOF_HCD	0.857	NonReference	2	40409.7	9.23	1000000								1 in 1
95698	sp|P54886|P5CS_HUMAN Delta-1-pyrroline-5-carboxylate synthase OS=Homo sapiens GN=ALDH18A1 PE=1 SV=2	DHVVSDFSEHGSLK	K.DHVVSDFSEHGSLK.Y	178000	178000		3278	3278	0	9784	16.54	s(HCT116-pre-enriched) r(2)			3								768	781	1.4e-10	2.1e-09	553	403.4		403.4	519.584	519.583	1.51	0	1555.73	1555.73	0.0024		16.21		peptide (per sample)	4	246	19584	4	1	11600	1	13747	96900	16.54		26.73		15.38	16.82	byonic_s(Sample8) r(2)	D:/Data/20210316_NEB/Glycopeptides - 30min Gradient/Unriched/byos_tmp/45min_Unriched_Samples.oNIql/byonic_s(Sample8) r(2).byrslt	D:/Data/20210316_NEB/Glycopeptides - 30min Gradient/Unriched/20210317_IO25cm_30min_NEB_Sample8_GlycoStt40K_400ng_B_Slot1-18_1_622.d	1							0	0	0	0	20210317_io25cm_30min_neb_sample8_glycostt40k_400ng_b_slot1-18_1_622.ScanId;v=1;d1=13747.13747.3				QTOF_HCD	0.856	NonReference	2	87289.6	6.68	500000			0.06					1 in 1
89645	sp|O75832|PSD10_HUMAN 26S proteasome non-ATPase regulatory subunit 10 OS=Homo sapiens GN=PSMD10 PE=1 SV=1	DHYEATAMHR	K.DHYEATAMHR.A	101000	101000		3279	3279	0	9788	3.03	s(HCT116-pre-enriched) r(2)			2								136	145	0.0021	0.03	337.53	187.4		187.4	615.769	615.77	-0.73	0	1229.52	1229.52	-0.0009		3.28		peptide (MS2)	4	679	1998	4	1	4860	1	1406	20600	3.03		13.39		3.01	4.53	byonic_s(Sample8) r(2)	D:/Data/20210316_NEB/Glycopeptides - 30min Gradient/Unriched/byos_tmp/45min_Unriched_Samples.oNIql/byonic_s(Sample8) r(2).byrslt	D:/Data/20210316_NEB/Glycopeptides - 30min Gradient/Unriched/20210317_IO25cm_30min_NEB_Sample8_GlycoStt40K_400ng_B_Slot1-18_1_622.d	0							0.00059	0.0016	7.9e-05	0.00016	20210317_io25cm_30min_neb_sample8_glycostt40k_400ng_b_slot1-18_1_622.ScanId;v=1;d1=1406.1406.2				QTOF_HCD	0.93	NonReference	2	24423.7	5.67	200000			0.21					1 in 1
89633	sp|O75832|PSD10_HUMAN 26S proteasome non-ATPase regulatory subunit 10 OS=Homo sapiens GN=PSMD10 PE=1 SV=1	DHYEATAMHR	K.DHYEATAMHR.A	101000	101000			3279	0	9788	3.03	s(HCT116-pre-enriched) r(2)			2								136	145	1.9e-05	0.00028	347.75	272.6		272.6	615.771	615.77	2.31	0	1229.53	1229.52	0.0028		3.18		peptide (MS2)	4	679	1959	4	1	4860	1	1378	7620	3.03		13.39		3.01	4.53	byonic_s(Sample8) r(2)	D:/Data/20210316_NEB/Glycopeptides - 30min Gradient/Unriched/byos_tmp/45min_Unriched_Samples.oNIql/byonic_s(Sample8) r(2).byrslt	D:/Data/20210316_NEB/Glycopeptides - 30min Gradient/Unriched/20210317_IO25cm_30min_NEB_Sample8_GlycoStt40K_400ng_B_Slot1-18_1_622.d	0							9.6e-05	0.00017	7.9e-05	0.00016	20210317_io25cm_30min_neb_sample8_glycostt40k_400ng_b_slot1-18_1_622.ScanId;v=1;d1=1378.1378.2				QTOF_HCD	0.935	NonReference	2	24423.7	5.67	200000								1 in 1
89639	sp|O75832|PSD10_HUMAN 26S proteasome non-ATPase regulatory subunit 10 OS=Homo sapiens GN=PSMD10 PE=1 SV=1	DHYEATAMHR	K.DHYEATAMHR.A	101000	101000			3279	0	9788	3.03	s(HCT116-pre-enriched) r(2)			2								136	145	4.5e-06	6.7e-05	467.61	269.4		269.4	615.77	615.77	1.26	0	1229.53	1229.52	0.0015		3.23		peptide (MS2)	4	679	1980	4	1	4860	1	1393	29800	3.03		13.39		3.01	4.53	byonic_s(Sample8) r(2)	D:/Data/20210316_NEB/Glycopeptides - 30min Gradient/Unriched/byos_tmp/45min_Unriched_Samples.oNIql/byonic_s(Sample8) r(2).byrslt	D:/Data/20210316_NEB/Glycopeptides - 30min Gradient/Unriched/20210317_IO25cm_30min_NEB_Sample8_GlycoStt40K_400ng_B_Slot1-18_1_622.d	0							3.4e-05	9.2e-05	7.9e-05	0.00016	20210317_io25cm_30min_neb_sample8_glycostt40k_400ng_b_slot1-18_1_622.ScanId;v=1;d1=1393.1393.2				QTOF_HCD	0.933	NonReference	2	24423.7	5.67	200000								1 in 1
89642	sp|O75832|PSD10_HUMAN 26S proteasome non-ATPase regulatory subunit 10 OS=Homo sapiens GN=PSMD10 PE=1 SV=1	DHYEATAMHR	K.DHYEATAMHR.A	101000	101000			3279	0	9788	3.03	s(HCT116-pre-enriched) r(2)			2								136	145	1.8e-05	0.00027	462.42	236.4		236.4	615.768	615.77	-2.21	0	1229.52	1229.52	-0.0027		3.26		peptide (MS2)	4	679	1988	4	1	4860	1	1398	25700	3.03		13.39		3.01	4.53	byonic_s(Sample8) r(2)	D:/Data/20210316_NEB/Glycopeptides - 30min Gradient/Unriched/byos_tmp/45min_Unriched_Samples.oNIql/byonic_s(Sample8) r(2).byrslt	D:/Data/20210316_NEB/Glycopeptides - 30min Gradient/Unriched/20210317_IO25cm_30min_NEB_Sample8_GlycoStt40K_400ng_B_Slot1-18_1_622.d	0							9.6e-05	0.00017	7.9e-05	0.00016	20210317_io25cm_30min_neb_sample8_glycostt40k_400ng_b_slot1-18_1_622.ScanId;v=1;d1=1398.1398.2				QTOF_HCD	0.932	NonReference	2	24423.7	5.67	200000								1 in 1
98843	sp|P52907|CAZA1_HUMAN F-actin-capping protein subunit alpha-1 OS=Homo sapiens GN=CAPZA1 PE=1 SV=3	DHYSNGFCTVYAK	K.DHYSnGFCTVYAK.T	0	0		3280	3280	0	9790	21.13	s(HCT116-pre-enriched) r(2)	N5(Deamidated/0.9840)	N	2				Deamidated/0.9840	431	138	5	134	146	9.7e-06	0.00014	408.39	283.6		283.6	781.838	781.833	6.94	0	1561.66	1561.65	0.0108		21.11		peptide (per sample)	4	368	28779	4	1	0	1	20069	65300	21.13		22.98		21.03	21.13	byonic_s(Sample8) r(2)	D:/Data/20210316_NEB/Glycopeptides - 30min Gradient/Unriched/byos_tmp/45min_Unriched_Samples.oNIql/byonic_s(Sample8) r(2).byrslt	D:/Data/20210316_NEB/Glycopeptides - 30min Gradient/Unriched/20210317_IO25cm_30min_NEB_Sample8_GlycoStt40K_400ng_B_Slot1-18_1_622.d	1							6.6e-05	0.00013	0.00015	0.00023	20210317_io25cm_30min_neb_sample8_glycostt40k_400ng_b_slot1-18_1_622.ScanId;v=1;d1=20069.20069.2		C8(Carbamidomethyl/57.0215)		QTOF_HCD	1.056	NonReference	2	32920.5	5.33	0			0.06					1 in 1
117891	sp|Q96EY7|PTCD3_HUMAN Pentatricopeptide repeat domain-containing protein 3, mitochondrial OS=Homo sapiens GN=PTCD3 PE=1 SV=3	DIAEPHIPCLMPEYFEPQIK	K.DIAEPHIPCLMPEYFEPQIK.D	144000	144000		3282	3282	1	9794	48.81	s(HCT116-pre-enriched) r(2)			3								131	150	1e-16	8e-16	794.18	694.1		694.1	809.727	809.729	-1.84	0	2426.16	2426.16	-0.0045		48.8		peptide (MS2)	4	937	85058	4	1	16200	1	58031	191000	48.81		48.99		48.14	49.02	byonic_s(Sample8) r(2)	D:/Data/20210316_NEB/Glycopeptides - 30min Gradient/Unriched/byos_tmp/45min_Unriched_Samples.oNIql/byonic_s(Sample8) r(2).byrslt	D:/Data/20210316_NEB/Glycopeptides - 30min Gradient/Unriched/20210317_IO25cm_30min_NEB_Sample8_GlycoStt40K_400ng_B_Slot1-18_1_622.d	0							0	0	0	0	20210317_io25cm_30min_neb_sample8_glycostt40k_400ng_b_slot1-18_1_622.ScanId;v=1;d1=58031.58031.3		C9(Carbamidomethyl/57.0215)		QTOF_HCD	0.98	NonReference	2	78408.9	5.97	500000			0.12					1 in 1
117908	sp|Q96EY7|PTCD3_HUMAN Pentatricopeptide repeat domain-containing protein 3, mitochondrial OS=Homo sapiens GN=PTCD3 PE=1 SV=3	DIAEPHIPCLMPEYFEPQIK	K.DIAEPHIPCLMPEYFEPQIK.D	144000	144000			3282	1	9794	48.81	s(HCT116-pre-enriched) r(2)			3								131	150	1e-16	1.2e-15	780.76	640.3		640.3	809.724	809.729	-6.02	0	2426.15	2426.16	-0.0146		48.82		peptide (MS2)	4	937	85105	4	1	16200	1	58062	182000	48.81		48.99		48.14	49.02	byonic_s(Sample8) r(2)	D:/Data/20210316_NEB/Glycopeptides - 30min Gradient/Unriched/byos_tmp/45min_Unriched_Samples.oNIql/byonic_s(Sample8) r(2).byrslt	D:/Data/20210316_NEB/Glycopeptides - 30min Gradient/Unriched/20210317_IO25cm_30min_NEB_Sample8_GlycoStt40K_400ng_B_Slot1-18_1_622.d	0							0	0	0	0	20210317_io25cm_30min_neb_sample8_glycostt40k_400ng_b_slot1-18_1_622.ScanId;v=1;d1=58062.58062.3		C9(Carbamidomethyl/57.0215)		QTOF_HCD	0.983	NonReference	2	78408.9	5.97	500000								1 in 1
119268	sp|Q12888|TP53B_HUMAN Tumor suppressor p53-binding protein 1 OS=Homo sapiens GN=TP53BP1 PE=1 SV=2	DIALGVFDVVVTDPSCPASVLK	K.DIALGVFDVVVTDPSCPASVLK.C	171000	171000		3283	3283	1	9798	51.27	s(HCT116-pre-enriched) r(2)			2								1911	1932	1e-16	1.2e-15	796.2	609		609	1151.6	1151.6	-4.61	0	2301.18	2301.19	-0.0106		51.03		peptide (per sample)	4	124	90621	4	1	26400	1	61681	108000	51.27		52.88		50.23	52.27	byonic_s(Sample8) r(2)	D:/Data/20210316_NEB/Glycopeptides - 30min Gradient/Unriched/byos_tmp/45min_Unriched_Samples.oNIql/byonic_s(Sample8) r(2).byrslt	D:/Data/20210316_NEB/Glycopeptides - 30min Gradient/Unriched/20210317_IO25cm_30min_NEB_Sample8_GlycoStt40K_400ng_B_Slot1-18_1_622.d	1							0	0	0	0	20210317_io25cm_30min_neb_sample8_glycostt40k_400ng_b_slot1-18_1_622.ScanId;v=1;d1=61681.61681.2		C16(Carbamidomethyl/57.0215)		QTOF_HCD	1.336	NonReference	2	213537	4.43	500000			0.05					1 in 1
115764	sp|O60664|PLIN3_HUMAN Perilipin-3 OS=Homo sapiens GN=PLIN3 PE=1 SV=3	DIAQQLQATCTSLGSSIQGLPTNVK	R.DIAQQLQATCTSLGSSIQGLPTNVK.D	15400	15400		3284	3284	1	9800	45.49	s(HCT116-pre-enriched) r(2)			2								332	356	6.1e-14	9e-13	610.91	488.9		488.9	1315.67	1315.68	-3.03	0	2629.33	2629.34	-0.008		45.52		peptide (per sample)	4	105	77987	4	1	3100	1	53461	21300	45.49		40.23		45.42	45.63	byonic_s(Sample8) r(2)	D:/Data/20210316_NEB/Glycopeptides - 30min Gradient/Unriched/byos_tmp/45min_Unriched_Samples.oNIql/byonic_s(Sample8) r(2).byrslt	D:/Data/20210316_NEB/Glycopeptides - 30min Gradient/Unriched/20210317_IO25cm_30min_NEB_Sample8_GlycoStt40K_400ng_B_Slot1-18_1_622.d	1							0	0	0	0	20210317_io25cm_30min_neb_sample8_glycostt40k_400ng_b_slot1-18_1_622.ScanId;v=1;d1=53461.53461.2		C10(Carbamidomethyl/57.0215)		QTOF_HCD	1.38	NonReference	2	46944.5	5.14	50000			0.07					1 in 1
115743	sp|O60664|PLIN3_HUMAN Perilipin-3 OS=Homo sapiens GN=PLIN3 PE=1 SV=3	DIAQQLQATCTSLGSSIQGLPTNVK	R.DIAQQLQATCTSLGSSIQGLPTNVK.D	238000	238000		3284	3284	1	9804	45.49	s(HCT116-pre-enriched) r(2)			3								332	356	8.1e-15	1.2e-13	690.83	511.9		511.9	877.454	877.453	0.58	0	2629.34	2629.34	0.0015		45.48		peptide (per sample)	4	105	77893	4	1	30400	1	53400	414000	45.49		40.23		45.24	45.7	byonic_s(Sample8) r(2)	D:/Data/20210316_NEB/Glycopeptides - 30min Gradient/Unriched/byos_tmp/45min_Unriched_Samples.oNIql/byonic_s(Sample8) r(2).byrslt	D:/Data/20210316_NEB/Glycopeptides - 30min Gradient/Unriched/20210317_IO25cm_30min_NEB_Sample8_GlycoStt40K_400ng_B_Slot1-18_1_622.d	1							0	0	0	0	20210317_io25cm_30min_neb_sample8_glycostt40k_400ng_b_slot1-18_1_622.ScanId;v=1;d1=53400.53400.3		C10(Carbamidomethyl/57.0215)		QTOF_HCD	1.131	NonReference	2	46944.5	5.14	800000			0.11					1 in 1
95059	sp|O75083|WDR1_HUMAN WD repeat-containing protein 1 OS=Homo sapiens GN=WDR1 PE=1 SV=4	DIAWTEDSKR	K.DIAWTEDSKR.I	417000	417000		3286	3286	0	9810	15.22	s(HCT116-pre-enriched) r(2)			2								107	116	0.00055	0.008	448.7	169.3		169.3	610.803	610.799	6.19	0	1219.59	1219.58	0.0076		15.21		peptide (per sample)	4	470	17755	4	1	52200	1	12486	137000	15.22		18.84		14.41	15.47	byonic_s(Sample8) r(2)	D:/Data/20210316_NEB/Glycopeptides - 30min Gradient/Unriched/byos_tmp/45min_Unriched_Samples.oNIql/byonic_s(Sample8) r(2).byrslt	D:/Data/20210316_NEB/Glycopeptides - 30min Gradient/Unriched/20210317_IO25cm_30min_NEB_Sample8_GlycoStt40K_400ng_B_Slot1-18_1_622.d	1							0.00032	0.0008	0.00055	0.0011	20210317_io25cm_30min_neb_sample8_glycostt40k_400ng_b_slot1-18_1_622.ScanId;v=1;d1=12486.12486.2				QTOF_HCD	0.956	NonReference	2	66181	6.18	800000			0.07					1 in 1
118571	sp|P63104|1433Z_HUMAN 14-3-3 protein zeta/delta OS=Homo sapiens GN=YWHAZ PE=1 SV=1	DICNDVLSLLEK	R.DICNDVLSLLEK.F	2570000	2570000		3288	3288	0	9818	49.6	s(HCT116-pre-enriched) r(2)			2								92	103	7.6e-06	0.00011	391.09	128.5		128.5	709.861	709.863	-2.97	0	1417.71	1417.71	-0.0042		49.86		peptide (MS2)	4	142	87514	4	1	224000	1	59614	66000	49.6		39.14		44.15	50.3	byonic_s(Sample8) r(2)	D:/Data/20210316_NEB/Glycopeptides - 30min Gradient/Unriched/byos_tmp/45min_Unriched_Samples.oNIql/byonic_s(Sample8) r(2).byrslt	D:/Data/20210316_NEB/Glycopeptides - 30min Gradient/Unriched/20210317_IO25cm_30min_NEB_Sample8_GlycoStt40K_400ng_B_Slot1-18_1_622.d	0							6.7e-05	0.00013	0	0	20210317_io25cm_30min_neb_sample8_glycostt40k_400ng_b_slot1-18_1_622.ScanId;v=1;d1=59614.59614.2		C3(Carbamidomethyl/57.0215)		QTOF_HCD	1.02	NonReference	2	27742.9	4.53	6000000			0.05		[44.15 45.63], [49.39 50.30]			1 in 1
115374	sp|P63104|1433Z_HUMAN 14-3-3 protein zeta/delta OS=Homo sapiens GN=YWHAZ PE=1 SV=1	DICNDVLSLLEK	R.DICNDVLSLLEK.F	2570000	2570000			3288	0	9818	49.6	s(HCT116-pre-enriched) r(2)			2								92	103	9.6e-08	1.4e-06	451.57	237.5		237.5	709.864	709.863	1.1	0	1417.71	1417.71	0.0016		44.86		peptide (MS2)	4	142	76616	4	1	224000	1	52555	121000	49.6		39.14		44.15	50.3	byonic_s(Sample8) r(2)	D:/Data/20210316_NEB/Glycopeptides - 30min Gradient/Unriched/byos_tmp/45min_Unriched_Samples.oNIql/byonic_s(Sample8) r(2).byrslt	D:/Data/20210316_NEB/Glycopeptides - 30min Gradient/Unriched/20210317_IO25cm_30min_NEB_Sample8_GlycoStt40K_400ng_B_Slot1-18_1_622.d	0							0	0	0	0	20210317_io25cm_30min_neb_sample8_glycostt40k_400ng_b_slot1-18_1_622.ScanId;v=1;d1=52555.52555.2		C3(Carbamidomethyl/57.0215)		QTOF_HCD	1.015	NonReference	2	27742.9	4.53	6000000					[44.15 45.63], [49.39 50.30]			1 in 1
118419	sp|P63104|1433Z_HUMAN 14-3-3 protein zeta/delta OS=Homo sapiens GN=YWHAZ PE=1 SV=1	DICNDVLSLLEK	R.DICNDVLSLLEK.F	2570000	2570000			3288	0	9818	49.6	s(HCT116-pre-enriched) r(2)			2								92	103	1.1e-08	1.6e-07	503.33	324.4		324.4	709.866	709.863	3.73	0	1417.72	1417.71	0.0053		49.6		peptide (MS2)	4	142	86899	4	1	224000	1	59214	620000	49.6		39.14		44.15	50.3	byonic_s(Sample8) r(2)	D:/Data/20210316_NEB/Glycopeptides - 30min Gradient/Unriched/byos_tmp/45min_Unriched_Samples.oNIql/byonic_s(Sample8) r(2).byrslt	D:/Data/20210316_NEB/Glycopeptides - 30min Gradient/Unriched/20210317_IO25cm_30min_NEB_Sample8_GlycoStt40K_400ng_B_Slot1-18_1_622.d	0							0	0	0	0	20210317_io25cm_30min_neb_sample8_glycostt40k_400ng_b_slot1-18_1_622.ScanId;v=1;d1=59214.59214.2		C3(Carbamidomethyl/57.0215)		QTOF_HCD	1.019	NonReference	2	27742.9	4.53	6000000					[44.15 45.63], [49.39 50.30]			1 in 1
118429	sp|P63104|1433Z_HUMAN 14-3-3 protein zeta/delta OS=Homo sapiens GN=YWHAZ PE=1 SV=1	DICNDVLSLLEK	R.DICNDVLSLLEK.F	2570000	2570000			3288	0	9818	49.6	s(HCT116-pre-enriched) r(2)			2								92	103	3.4e-09	5e-08	525.39	335.9		335.9	709.864	709.863	1.25	0	1417.71	1417.71	0.0018		49.62		peptide (MS2)	4	142	86932	4	1	224000	1	59238	842000	49.6		39.14		44.15	50.3	byonic_s(Sample8) r(2)	D:/Data/20210316_NEB/Glycopeptides - 30min Gradient/Unriched/byos_tmp/45min_Unriched_Samples.oNIql/byonic_s(Sample8) r(2).byrslt	D:/Data/20210316_NEB/Glycopeptides - 30min Gradient/Unriched/20210317_IO25cm_30min_NEB_Sample8_GlycoStt40K_400ng_B_Slot1-18_1_622.d	0							0	0	0	0	20210317_io25cm_30min_neb_sample8_glycostt40k_400ng_b_slot1-18_1_622.ScanId;v=1;d1=59238.59238.2		C3(Carbamidomethyl/57.0215)		QTOF_HCD	1.022	NonReference	2	27742.9	4.53	6000000					[44.15 45.63], [49.39 50.30]			1 in 1
116280	sp|P63104|1433Z_HUMAN 14-3-3 protein zeta/delta OS=Homo sapiens GN=YWHAZ PE=1 SV=1	DICNDVLSLLEK	R.DICnDVLSLLEK.F	2330000	2330000	47.543	3287	3287	0	9814	46.24	s(HCT116-pre-enriched) r(2)	N4(Deamidated/0.9840)	N	2				Deamidated/0.9840	431	95	4	92	103	6.4e-07	9.5e-06	409.01	240.2		240.2	710.358	710.355	3.2	0	1418.7	1418.7	0.0045	-3.36	46.28		peptide (MS2)	4	142	79604	4	1	212000	1	54506	108000	46.24	49.6	39.14	39.14	46.07	51.13	byonic_s(Sample8) r(2)	D:/Data/20210316_NEB/Glycopeptides - 30min Gradient/Unriched/byos_tmp/45min_Unriched_Samples.oNIql/byonic_s(Sample8) r(2).byrslt	D:/Data/20210316_NEB/Glycopeptides - 30min Gradient/Unriched/20210317_IO25cm_30min_NEB_Sample8_GlycoStt40K_400ng_B_Slot1-18_1_622.d	0							0	0	0	0	20210317_io25cm_30min_neb_sample8_glycostt40k_400ng_b_slot1-18_1_622.ScanId;v=1;d1=54506.54506.2		C3(Carbamidomethyl/57.0215)		QTOF_HCD	1.031	NonReference	2	27742.9	4.53	5000000			0.08		[46.07 46.61], [50.20 51.13]			1 in 1
116216	sp|P63104|1433Z_HUMAN 14-3-3 protein zeta/delta OS=Homo sapiens GN=YWHAZ PE=1 SV=1	DICNDVLSLLEK	R.DICnDVLSLLEK.F	2330000	2330000	47.543		3287	0	9814	46.24	s(HCT116-pre-enriched) r(2)	N4(Deamidated/0.9840)	N	2				Deamidated/0.9840	431	95	4	92	103	5.1e-08	7.6e-07	490.5	307.5		307.5	710.357	710.355	2.67	0	1418.7	1418.7	0.0038	-3.36	46.18		peptide (MS2)	4	142	79404	4	1	212000	1	54374	256000	46.24	49.6	39.14	39.14	46.07	51.13	byonic_s(Sample8) r(2)	D:/Data/20210316_NEB/Glycopeptides - 30min Gradient/Unriched/byos_tmp/45min_Unriched_Samples.oNIql/byonic_s(Sample8) r(2).byrslt	D:/Data/20210316_NEB/Glycopeptides - 30min Gradient/Unriched/20210317_IO25cm_30min_NEB_Sample8_GlycoStt40K_400ng_B_Slot1-18_1_622.d	0							0	0	0	0	20210317_io25cm_30min_neb_sample8_glycostt40k_400ng_b_slot1-18_1_622.ScanId;v=1;d1=54374.54374.2		C3(Carbamidomethyl/57.0215)		QTOF_HCD	1.016	NonReference	2	27742.9	4.53	5000000					[46.07 46.61], [50.20 51.13]			1 in 1
116252	sp|P63104|1433Z_HUMAN 14-3-3 protein zeta/delta OS=Homo sapiens GN=YWHAZ PE=1 SV=1	DICNDVLSLLEK	R.DICnDVLSLLEK.F	2330000	2330000	47.543		3287	0	9814	46.24	s(HCT116-pre-enriched) r(2)	N4(Deamidated/0.9840)	N	2				Deamidated/0.9840	431	95	4	92	103	1.5e-08	2.3e-07	494.41	284.6		284.6	710.358	710.355	4.24	0	1418.7	1418.7	0.006	-3.36	46.23		peptide (MS2)	4	142	79503	4	1	212000	1	54441	692000	46.24	49.6	39.14	39.14	46.07	51.13	byonic_s(Sample8) r(2)	D:/Data/20210316_NEB/Glycopeptides - 30min Gradient/Unriched/byos_tmp/45min_Unriched_Samples.oNIql/byonic_s(Sample8) r(2).byrslt	D:/Data/20210316_NEB/Glycopeptides - 30min Gradient/Unriched/20210317_IO25cm_30min_NEB_Sample8_GlycoStt40K_400ng_B_Slot1-18_1_622.d	0							0	0	0	0	20210317_io25cm_30min_neb_sample8_glycostt40k_400ng_b_slot1-18_1_622.ScanId;v=1;d1=54441.54441.2		C3(Carbamidomethyl/57.0215)		QTOF_HCD	1.017	NonReference	2	27742.9	4.53	5000000					[46.07 46.61], [50.20 51.13]			1 in 1
118965	sp|P63104|1433Z_HUMAN 14-3-3 protein zeta/delta OS=Homo sapiens GN=YWHAZ PE=1 SV=1	DICNDVLSLLEK	R.DICnDVLSLLEK.F	2330000	2330000	47.543		3287	0	9814	46.24	s(HCT116-pre-enriched) r(2)	N4(Deamidated/0.9840)	N	2				Deamidated/0.9840	431	95	4	92	103	1.5e-07	2.2e-06	458.62	229.8		229.8	710.355	710.355	-0.89	0	1418.69	1418.7	-0.0013	-3.36	50.53		peptide (MS2)	4	142	89190	4	1	212000	1	60736	79600	46.24	49.6	39.14	39.14	46.07	51.13	byonic_s(Sample8) r(2)	D:/Data/20210316_NEB/Glycopeptides - 30min Gradient/Unriched/byos_tmp/45min_Unriched_Samples.oNIql/byonic_s(Sample8) r(2).byrslt	D:/Data/20210316_NEB/Glycopeptides - 30min Gradient/Unriched/20210317_IO25cm_30min_NEB_Sample8_GlycoStt40K_400ng_B_Slot1-18_1_622.d	0							0	0	0	0	20210317_io25cm_30min_neb_sample8_glycostt40k_400ng_b_slot1-18_1_622.ScanId;v=1;d1=60736.60736.2		C3(Carbamidomethyl/57.0215)		QTOF_HCD	1.014	NonReference	2	27742.9	4.53	5000000					[46.07 46.61], [50.20 51.13]			1 in 1
112832	sp|O75643|U520_HUMAN U5 small nuclear ribonucleoprotein 200 kDa helicase OS=Homo sapiens GN=SNRNP200 PE=1 SV=2	DIDAFWLQR	R.DIDAFWLQR.Q	183000	183000		3289	3289	0	9821	41.27	s(HCT116-pre-enriched) r(2)			2								262	270	8.5e-06	0.00013	410.85	165		165	582.295	582.296	-2.1	0	1162.57	1162.58	-0.0024		41.27		peptide (per sample)	4	37	69011	4	1	22800	1	47532	75300	41.27		39		41.18	41.69	byonic_s(Sample8) r(2)	D:/Data/20210316_NEB/Glycopeptides - 30min Gradient/Unriched/byos_tmp/45min_Unriched_Samples.oNIql/byonic_s(Sample8) r(2).byrslt	D:/Data/20210316_NEB/Glycopeptides - 30min Gradient/Unriched/20210317_IO25cm_30min_NEB_Sample8_GlycoStt40K_400ng_B_Slot1-18_1_622.d	1							6.7e-05	0.00013	0.00015	0.00023	20210317_io25cm_30min_neb_sample8_glycostt40k_400ng_b_slot1-18_1_622.ScanId;v=1;d1=47532.47532.2				QTOF_HCD	0.913	NonReference	2	244478	5.65	400000			0.08					1 in 1
105623	sp|Q9UHX1|PUF60_HUMAN Poly(U)-binding-splicing factor PUF60 OS=Homo sapiens GN=PUF60 PE=1 SV=1	DIDDDLEGEVTEECGK	K.DIDDDLEGEVTEECGK.F	57400	57400		3290	3290	1	9824	30.95	s(HCT116-pre-enriched) r(2)			2								474	489	1e-16	8e-16	787.68	634.6		634.6	912.382	912.378	4.02	0	1822.75	1822.74	0.0073		30.96		peptide (per sample)	4	3002	48011	4	1	14900	1	33319	189000	30.95		20.61		30.88	31.07	byonic_s(Sample8) r(2)	D:/Data/20210316_NEB/Glycopeptides - 30min Gradient/Unriched/byos_tmp/45min_Unriched_Samples.oNIql/byonic_s(Sample8) r(2).byrslt	D:/Data/20210316_NEB/Glycopeptides - 30min Gradient/Unriched/20210317_IO25cm_30min_NEB_Sample8_GlycoStt40K_400ng_B_Slot1-18_1_622.d	1							0	0	0	0	20210317_io25cm_30min_neb_sample8_glycostt40k_400ng_b_slot1-18_1_622.ScanId;v=1;d1=33319.33319.2		C14(Carbamidomethyl/57.0215)		QTOF_HCD	1.113	NonReference	2	59873.1	5.02	200000			0.06					2 in 2
109598	sp|P50990|TCPQ_HUMAN T-complex protein 1 subunit theta OS=Homo sapiens GN=CCT8 PE=1 SV=4	DIDEVSSLLR	R.DIDEVSSLLR.T	616000	616000		3291	3291	0	9828	36.87	s(HCT116-pre-enriched) r(2)			2								156	165	8.4e-08	1.2e-06	503.27	183.4		183.4	573.804	573.804	0.21	0	1145.59	1145.59	0.0002		36.84		peptide (MS2)	4	80	59847	4	1	115000	1	41387	161000	36.87		32.04		36.66	37.42	byonic_s(Sample8) r(2)	D:/Data/20210316_NEB/Glycopeptides - 30min Gradient/Unriched/byos_tmp/45min_Unriched_Samples.oNIql/byonic_s(Sample8) r(2).byrslt	D:/Data/20210316_NEB/Glycopeptides - 30min Gradient/Unriched/20210317_IO25cm_30min_NEB_Sample8_GlycoStt40K_400ng_B_Slot1-18_1_622.d	0							0	0	0	0	20210317_io25cm_30min_neb_sample8_glycostt40k_400ng_b_slot1-18_1_622.ScanId;v=1;d1=41387.41387.2				QTOF_HCD	0.907	NonReference	2	59610.1	5.27	1000000			0.06					1 in 1
109630	sp|P50990|TCPQ_HUMAN T-complex protein 1 subunit theta OS=Homo sapiens GN=CCT8 PE=1 SV=4	DIDEVSSLLR	R.DIDEVSSLLR.T	616000	616000			3291	0	9828	36.87	s(HCT116-pre-enriched) r(2)			2								156	165	4.7e-08	6.9e-07	535.98	216.9		216.9	573.804	573.804	0.96	0	1145.59	1145.59	0.0011		36.88		peptide (MS2)	4	80	59940	4	1	115000	1	41451	206000	36.87		32.04		36.66	37.42	byonic_s(Sample8) r(2)	D:/Data/20210316_NEB/Glycopeptides - 30min Gradient/Unriched/byos_tmp/45min_Unriched_Samples.oNIql/byonic_s(Sample8) r(2).byrslt	D:/Data/20210316_NEB/Glycopeptides - 30min Gradient/Unriched/20210317_IO25cm_30min_NEB_Sample8_GlycoStt40K_400ng_B_Slot1-18_1_622.d	0							0	0	0	0	20210317_io25cm_30min_neb_sample8_glycostt40k_400ng_b_slot1-18_1_622.ScanId;v=1;d1=41451.41451.2				QTOF_HCD	0.906	NonReference	2	59610.1	5.27	1000000								1 in 1
118132	sp|P12268|IMDH2_HUMAN Inosine-5'-monophosphate dehydrogenase 2 OS=Homo sapiens GN=IMPDH2 PE=1 SV=2	DIDFLKEEEHDCFLEEIMTK	R.DIDFLKEEEHDCFLEEIMTK.R	77900	77900		3292	3292	1	9829	49.16	s(HCT116-pre-enriched) r(2)			4								162	181	0.0019	0.028	298.02	236.3		236.3	636.051	636.043	11.16	0	2540.17	2540.15	0.0283		49.16		peptide (many samples)	4	150	85856	4	1	9240	1	58546	40400	49.16		52.4		49.11	49.41	byonic_s(Sample8) r(2)	D:/Data/20210316_NEB/Glycopeptides - 30min Gradient/Unriched/byos_tmp/45min_Unriched_Samples.oNIql/byonic_s(Sample8) r(2).byrslt	D:/Data/20210316_NEB/Glycopeptides - 30min Gradient/Unriched/20210317_IO25cm_30min_NEB_Sample8_GlycoStt40K_400ng_B_Slot1-18_1_622.d	1							0.0005	0.0015	0.00079	0.0019	20210317_io25cm_30min_neb_sample8_glycostt40k_400ng_b_slot1-18_1_622.ScanId;v=1;d1=58546.58546.4		C12(Carbamidomethyl/57.0215)		QTOF_HCD	0.9	NonReference	2	55796.6	6.45	200000			0.07					1 in 1
119370	sp|Q14152|EIF3A_HUMAN Eukaryotic translation initiation factor 3 subunit A OS=Homo sapiens GN=EIF3A PE=1 SV=1	DIDIEDLEELDPDFIMAK	K.DIDIEDLEELDPDFIMAK.Q	378000	378000		3293	3293	1	9833	51.22	s(HCT116-pre-enriched) r(2)			2								655	672	0	1e-16	801.79	608.7		608.7	1061	1061	0.91	0	2119.99	2119.99	0.0019		51.24		peptide (MS2)	4	96	91232	4	1	76000	1	62069	252000	51.22		53.42		50.83	51.62	byonic_s(Sample8) r(2)	D:/Data/20210316_NEB/Glycopeptides - 30min Gradient/Unriched/byos_tmp/45min_Unriched_Samples.oNIql/byonic_s(Sample8) r(2).byrslt	D:/Data/20210316_NEB/Glycopeptides - 30min Gradient/Unriched/20210317_IO25cm_30min_NEB_Sample8_GlycoStt40K_400ng_B_Slot1-18_1_622.d	0							0	0	0	0	20210317_io25cm_30min_neb_sample8_glycostt40k_400ng_b_slot1-18_1_622.ScanId;v=1;d1=62069.62069.2				QTOF_HCD	1.207	NonReference	2	166562	6.34	1000000			0.03					1 in 1
119373	sp|Q14152|EIF3A_HUMAN Eukaryotic translation initiation factor 3 subunit A OS=Homo sapiens GN=EIF3A PE=1 SV=1	DIDIEDLEELDPDFIMAK	K.DIDIEDLEELDPDFIMAK.Q	378000	378000			3293	1	9833	51.22	s(HCT116-pre-enriched) r(2)			2								655	672	9.7e-06	0.00014	322.87	154.6		154.6	1061	1061	0.91	0	2119.99	2119.99	0.0019		51.24		peptide (MS2)	4	96	91242	4	1	76000	1	62076	92400	51.22		53.42		50.83	51.62	byonic_s(Sample8) r(2)	D:/Data/20210316_NEB/Glycopeptides - 30min Gradient/Unriched/byos_tmp/45min_Unriched_Samples.oNIql/byonic_s(Sample8) r(2).byrslt	D:/Data/20210316_NEB/Glycopeptides - 30min Gradient/Unriched/20210317_IO25cm_30min_NEB_Sample8_GlycoStt40K_400ng_B_Slot1-18_1_622.d	0							6.6e-05	0.00013	0	0	20210317_io25cm_30min_neb_sample8_glycostt40k_400ng_b_slot1-18_1_622.ScanId;v=1;d1=62076.62076.2				QTOF_HCD	1.273	NonReference	2	166562	6.34	1000000								1 in 1
119377	sp|Q14152|EIF3A_HUMAN Eukaryotic translation initiation factor 3 subunit A OS=Homo sapiens GN=EIF3A PE=1 SV=1	DIDIEDLEELDPDFIMAK	K.DIDIEDLEELDPDFIMAK.Q	127000	127000		3293	3293	1	9837	51.22	s(HCT116-pre-enriched) r(2)			3								655	672	9.2e-09	1.4e-07	523	346.2		346.2	707.672	707.67	2.59	0	2119.99	2119.99	0.0055		51.24		peptide (per sample)	4	96	91248	4	1	43200	1	62081	47400	51.22		53.42		50.64	51.5	byonic_s(Sample8) r(2)	D:/Data/20210316_NEB/Glycopeptides - 30min Gradient/Unriched/byos_tmp/45min_Unriched_Samples.oNIql/byonic_s(Sample8) r(2).byrslt	D:/Data/20210316_NEB/Glycopeptides - 30min Gradient/Unriched/20210317_IO25cm_30min_NEB_Sample8_GlycoStt40K_400ng_B_Slot1-18_1_622.d	1							0	0	0	0	20210317_io25cm_30min_neb_sample8_glycostt40k_400ng_b_slot1-18_1_622.ScanId;v=1;d1=62081.62081.3				QTOF_HCD	0.998	NonReference	2	166562	6.34	400000			0.03					1 in 1
95988	sp|Q00839|HNRPU_HUMAN Heterogeneous nuclear ribonucleoprotein U OS=Homo sapiens GN=HNRNPU PE=1 SV=6	DIDIHEVR	K.DIDIHEVR.I	1530000	1530000		3294	3294	0	9841	16.7	s(HCT116-pre-enriched) r(2)			2								353	360	3.3e-05	0.00048	426.46	181.8		181.8	498.763	498.759	6.97	0	995.51	995.504	0.0069		16.68		peptide (MS2)	4	90	20428	4	1	266000	1	14346	273000	16.7		20.79		15.7	17.26	byonic_s(Sample8) r(2)	D:/Data/20210316_NEB/Glycopeptides - 30min Gradient/Unriched/byos_tmp/45min_Unriched_Samples.oNIql/byonic_s(Sample8) r(2).byrslt	D:/Data/20210316_NEB/Glycopeptides - 30min Gradient/Unriched/20210317_IO25cm_30min_NEB_Sample8_GlycoStt40K_400ng_B_Slot1-18_1_622.d	0							0.00013	0.00017	0.00022	0.00022	20210317_io25cm_30min_neb_sample8_glycostt40k_400ng_b_slot1-18_1_622.ScanId;v=1;d1=14346.14346.2				QTOF_HCD	0.882	NonReference	2	90571.8	5.65	3000000			0.06					1 in 1
96000	sp|Q00839|HNRPU_HUMAN Heterogeneous nuclear ribonucleoprotein U OS=Homo sapiens GN=HNRNPU PE=1 SV=6	DIDIHEVR	K.DIDIHEVR.I	1530000	1530000			3294	0	9841	16.7	s(HCT116-pre-enriched) r(2)			2								353	360	3.3e-05	0.00048	439.66	182.8		182.8	498.763	498.759	6.97	0	995.51	995.504	0.0069		16.69		peptide (MS2)	4	90	20463	4	1	266000	1	14367	428000	16.7		20.79		15.7	17.26	byonic_s(Sample8) r(2)	D:/Data/20210316_NEB/Glycopeptides - 30min Gradient/Unriched/byos_tmp/45min_Unriched_Samples.oNIql/byonic_s(Sample8) r(2).byrslt	D:/Data/20210316_NEB/Glycopeptides - 30min Gradient/Unriched/20210317_IO25cm_30min_NEB_Sample8_GlycoStt40K_400ng_B_Slot1-18_1_622.d	0							0.00013	0.00017	0.00022	0.00022	20210317_io25cm_30min_neb_sample8_glycostt40k_400ng_b_slot1-18_1_622.ScanId;v=1;d1=14367.14367.2				QTOF_HCD	0.884	NonReference	2	90571.8	5.65	3000000								1 in 1
99593	sp|P49257|LMAN1_HUMAN Protein ERGIC-53 OS=Homo sapiens GN=LMAN1 PE=1 SV=2	DIDNLVQR	R.DIDNLVQR.N	186000	186000		3296	3296	0	9845	22.12	s(HCT116-pre-enriched) r(2)			2								449	456	0.11	0.65	294.51	38.8		38.8	486.761	486.759	3.64	0	971.507	971.504	0.0035		22.14		peptide (per sample)	4	458	30724	4	1	16100	1	21421	57500	22.12		21.16		21.59	22.68	byonic_s(Sample8) r(2)	D:/Data/20210316_NEB/Glycopeptides - 30min Gradient/Unriched/byos_tmp/45min_Unriched_Samples.oNIql/byonic_s(Sample8) r(2).byrslt	D:/Data/20210316_NEB/Glycopeptides - 30min Gradient/Unriched/20210317_IO25cm_30min_NEB_Sample8_GlycoStt40K_400ng_B_Slot1-18_1_622.d	1							0.0032	0.02	0.0044	0.028	20210317_io25cm_30min_neb_sample8_glycostt40k_400ng_b_slot1-18_1_622.ScanId;v=1;d1=21421.21421.2				QTOF_HCD	0.855	NonReference	2	57544.5	6.31	300000			0.07					1 in 1
109761	sp|P49257|LMAN1_HUMAN Protein ERGIC-53 OS=Homo sapiens GN=LMAN1 PE=1 SV=2	DIDNLVQR	R.DIDnLVQR.N	277000	277000	59.834	3295	3295	0	9842	37.12	s(HCT116-pre-enriched) r(2)	N4(Deamidated/0.9840)	N	2				Deamidated/0.9840	431	452	4	449	456	0.062	0.5	182.67	69		69	487.253	487.251	3.65	0	972.491	972.488	0.0035	15	37.05		peptide (many samples)	4	458	60248	4	1	36700	1	41672	6420	37.12	22.12	21.16	21.16	36.12	37.35	byonic_s(Sample8) r(2)	D:/Data/20210316_NEB/Glycopeptides - 30min Gradient/Unriched/byos_tmp/45min_Unriched_Samples.oNIql/byonic_s(Sample8) r(2).byrslt	D:/Data/20210316_NEB/Glycopeptides - 30min Gradient/Unriched/20210317_IO25cm_30min_NEB_Sample8_GlycoStt40K_400ng_B_Slot1-18_1_622.d	1							0.0023	0.016	0.0031	0.022	20210317_io25cm_30min_neb_sample8_glycostt40k_400ng_b_slot1-18_1_622.ScanId;v=1;d1=41672.41672.2				QTOF_HCD	0.832	NonReference	2	57544.5	6.31	500000			0.08					1 in 1
116977	sp|P19404|NDUV2_HUMAN NADH dehydrogenase [ubiquinone] flavoprotein 2, mitochondrial OS=Homo sapiens GN=NDUFV2 PE=1 SV=2	DIEEIIDELK	K.DIEEIIDELK.A	327000	327000		3301	3301	0	9856	47.35	s(HCT116-pre-enriched) r(2)			2								200	209	2.7e-08	4e-07	591.38	108.4		108.4	608.817	608.819	-3.13	0	1215.62	1215.62	-0.0038		47.32		peptide (MS2)	4	920	81860	4	1	64600	1	55963	104000	47.35		35.04		46.86	47.56	byonic_s(Sample8) r(2)	D:/Data/20210316_NEB/Glycopeptides - 30min Gradient/Unriched/byos_tmp/45min_Unriched_Samples.oNIql/byonic_s(Sample8) r(2).byrslt	D:/Data/20210316_NEB/Glycopeptides - 30min Gradient/Unriched/20210317_IO25cm_30min_NEB_Sample8_GlycoStt40K_400ng_B_Slot1-18_1_622.d	0							0	0	0	0	20210317_io25cm_30min_neb_sample8_glycostt40k_400ng_b_slot1-18_1_622.ScanId;v=1;d1=55963.55963.2				QTOF_HCD	0.941	NonReference	2	27387.3	8.11	600000			0.07					1 in 1
117012	sp|P19404|NDUV2_HUMAN NADH dehydrogenase [ubiquinone] flavoprotein 2, mitochondrial OS=Homo sapiens GN=NDUFV2 PE=1 SV=2	DIEEIIDELK	K.DIEEIIDELK.A	327000	327000			3301	0	9856	47.35	s(HCT116-pre-enriched) r(2)			2								200	209	1.6e-09	2.4e-08	611.84	110.6		110.6	608.819	608.819	0.47	0	1215.62	1215.62	0.0006		47.37		peptide (MS2)	4	920	81977	4	1	64600	1	56036	53700	47.35		35.04		46.86	47.56	byonic_s(Sample8) r(2)	D:/Data/20210316_NEB/Glycopeptides - 30min Gradient/Unriched/byos_tmp/45min_Unriched_Samples.oNIql/byonic_s(Sample8) r(2).byrslt	D:/Data/20210316_NEB/Glycopeptides - 30min Gradient/Unriched/20210317_IO25cm_30min_NEB_Sample8_GlycoStt40K_400ng_B_Slot1-18_1_622.d	0							0	0	0	0	20210317_io25cm_30min_neb_sample8_glycostt40k_400ng_b_slot1-18_1_622.ScanId;v=1;d1=56036.56036.2				QTOF_HCD	0.937	NonReference	2	27387.3	8.11	600000								1 in 1
117049	sp|P19404|NDUV2_HUMAN NADH dehydrogenase [ubiquinone] flavoprotein 2, mitochondrial OS=Homo sapiens GN=NDUFV2 PE=1 SV=2	DIEEIIDELK	K.DIEEIIDELK.A	327000	327000			3301	0	9856	47.35	s(HCT116-pre-enriched) r(2)			2								200	209	0.00017	0.0025	395.43	113		113	608.818	608.819	-1.88	0	1215.62	1215.62	-0.0023		47.42		peptide (MS2)	4	920	82096	4	1	64600	1	56109	24100	47.35		35.04		46.86	47.56	byonic_s(Sample8) r(2)	D:/Data/20210316_NEB/Glycopeptides - 30min Gradient/Unriched/byos_tmp/45min_Unriched_Samples.oNIql/byonic_s(Sample8) r(2).byrslt	D:/Data/20210316_NEB/Glycopeptides - 30min Gradient/Unriched/20210317_IO25cm_30min_NEB_Sample8_GlycoStt40K_400ng_B_Slot1-18_1_622.d	0							0.00015	0.00057	0	0	20210317_io25cm_30min_neb_sample8_glycostt40k_400ng_b_slot1-18_1_622.ScanId;v=1;d1=56109.56109.2				QTOF_HCD	0.957	NonReference	2	27387.3	8.11	600000								1 in 1
106598	sp|E9PAV3|NACAM_HUMAN Nascent polypeptide-associated complex subunit alpha, muscle-specific form OS=Homo sapiens GN=NACA PE=1 SV=1	DIELVMSQANVSR	K.DIELVMSQANVSR.A	1270000	1270000		3303	3303	0	9860	32.32	s(HCT116-pre-enriched) r(2)			2								2043	2055	4.9e-06	7.3e-05	553.3	54		54	731.374	731.372	2.56	0	1460.73	1460.73	0.0037		32.34		peptide (MS2)	4	758	50775	4	1	33500	1	35192	56600	32.32		32.33		31.32	33.04	byonic_s(Sample8) r(2)	D:/Data/20210316_NEB/Glycopeptides - 30min Gradient/Unriched/byos_tmp/45min_Unriched_Samples.oNIql/byonic_s(Sample8) r(2).byrslt	D:/Data/20210316_NEB/Glycopeptides - 30min Gradient/Unriched/20210317_IO25cm_30min_NEB_Sample8_GlycoStt40K_400ng_B_Slot1-18_1_622.d	0							6.9e-05	9.1e-05	0.00016	0.00016	20210317_io25cm_30min_neb_sample8_glycostt40k_400ng_b_slot1-18_1_622.ScanId;v=1;d1=35192.35192.2				QTOF_HCD	1.056	NonReference	2	205408	10.07	3000000			0.1					1 in 1
106618	sp|E9PAV3|NACAM_HUMAN Nascent polypeptide-associated complex subunit alpha, muscle-specific form OS=Homo sapiens GN=NACA PE=1 SV=1	DIELVMSQANVSR	K.DIELVMSQANVSR.A	1270000	1270000			3303	0	9860	32.32	s(HCT116-pre-enriched) r(2)			2								2043	2055	0.042	0.4	274.8	53.6		53.6	731.379	731.372	9.08	0	1460.74	1460.73	0.0133		32.38		peptide (MS2)	4	758	50855	4	1	33500	1	35240	71500	32.32		32.33		31.32	33.04	byonic_s(Sample8) r(2)	D:/Data/20210316_NEB/Glycopeptides - 30min Gradient/Unriched/byos_tmp/45min_Unriched_Samples.oNIql/byonic_s(Sample8) r(2).byrslt	D:/Data/20210316_NEB/Glycopeptides - 30min Gradient/Unriched/20210317_IO25cm_30min_NEB_Sample8_GlycoStt40K_400ng_B_Slot1-18_1_622.d	0							0.002	0.011	0.00016	0.00016	20210317_io25cm_30min_neb_sample8_glycostt40k_400ng_b_slot1-18_1_622.ScanId;v=1;d1=35240.35240.2				QTOF_HCD	1.04	NonReference	2	205408	10.07	3000000								1 in 1
120162	sp|P38919|IF4A3_HUMAN Eukaryotic initiation factor 4A-III OS=Homo sapiens GN=EIF4A3 PE=1 SV=4	DIEQYYSTQIDEMPMNVADLI	R.DIEQYYSTQIDEMPMNVADLI.-	328000	328000		3304	3304	1	9864	52.96	s(HCT116-pre-enriched) r(2)			2								391	411	1e-16	1e-15	757.25	647.4		647.4	1244.57	1244.57	0.2	0	2487.12	2487.12	0.0005		52.96		peptide (MS2)	4	240	95916	4	1	139000	1	65130	870000	52.96		51.55		52.38	53.47	byonic_s(Sample8) r(2)	D:/Data/20210316_NEB/Glycopeptides - 30min Gradient/Unriched/byos_tmp/45min_Unriched_Samples.oNIql/byonic_s(Sample8) r(2).byrslt	D:/Data/20210316_NEB/Glycopeptides - 30min Gradient/Unriched/20210317_IO25cm_30min_NEB_Sample8_GlycoStt40K_400ng_B_Slot1-18_1_622.d	0							0	0	0	0	20210317_io25cm_30min_neb_sample8_glycostt40k_400ng_b_slot1-18_1_622.ScanId;v=1;d1=65130.65130.2				QTOF_HCD	1.369	NonReference	2	46866.7	6.29	1000000			0.03					1 in 1
120163	sp|P38919|IF4A3_HUMAN Eukaryotic initiation factor 4A-III OS=Homo sapiens GN=EIF4A3 PE=1 SV=4	DIEQYYSTQIDEMPMNVADLI	R.DIEQYYSTQIDEMPMNVADLI.-	328000	328000			3304	1	9864	52.96	s(HCT116-pre-enriched) r(2)			2								391	411	7e-16	1e-14	744.49	628.3		628.3	1244.57	1244.57	0.2	0	2487.12	2487.12	0.0005		52.96		peptide (MS2)	4	240	95918	4	1	139000	1	65131	694000	52.96		51.55		52.38	53.47	byonic_s(Sample8) r(2)	D:/Data/20210316_NEB/Glycopeptides - 30min Gradient/Unriched/byos_tmp/45min_Unriched_Samples.oNIql/byonic_s(Sample8) r(2).byrslt	D:/Data/20210316_NEB/Glycopeptides - 30min Gradient/Unriched/20210317_IO25cm_30min_NEB_Sample8_GlycoStt40K_400ng_B_Slot1-18_1_622.d	0							0	0	0	0	20210317_io25cm_30min_neb_sample8_glycostt40k_400ng_b_slot1-18_1_622.ScanId;v=1;d1=65131.65131.2				QTOF_HCD	1.323	NonReference	2	46866.7	6.29	1000000								1 in 1
120179	sp|P38919|IF4A3_HUMAN Eukaryotic initiation factor 4A-III OS=Homo sapiens GN=EIF4A3 PE=1 SV=4	DIEQYYSTQIDEMPMNVADLI	R.DIEQYYSTQIDEMPMNVADLI.-	184000	184000		3304	3304	1	9868	52.96	s(HCT116-pre-enriched) r(2)			3								391	411	0.21	0.8	144.61	110.1		110.1	830.047	830.047	0.43	0	2487.12	2487.12	0.0011		52.98		peptide (MS2)	4	240	95981	4	1	45000	1	65171	16100	52.96		51.55		52.92	53.54	byonic_s(Sample8) r(2)	D:/Data/20210316_NEB/Glycopeptides - 30min Gradient/Unriched/byos_tmp/45min_Unriched_Samples.oNIql/byonic_s(Sample8) r(2).byrslt	D:/Data/20210316_NEB/Glycopeptides - 30min Gradient/Unriched/20210317_IO25cm_30min_NEB_Sample8_GlycoStt40K_400ng_B_Slot1-18_1_622.d	0							0.0046	0.045	0	0	20210317_io25cm_30min_neb_sample8_glycostt40k_400ng_b_slot1-18_1_622.ScanId;v=1;d1=65171.65171.3				QTOF_HCD	0.918	NonReference	2	46866.7	6.29	600000			0.03					1 in 1
120168	sp|P38919|IF4A3_HUMAN Eukaryotic initiation factor 4A-III OS=Homo sapiens GN=EIF4A3 PE=1 SV=4	DIEQYYSTQIDEMPMNVADLI	R.DIEQYYSTQIDEMPMNVADLI.-	184000	184000			3304	1	9868	52.96	s(HCT116-pre-enriched) r(2)			3								391	411	1.3e-09	1.9e-08	540.27	417.8		417.8	830.047	830.047	0.43	0	2487.12	2487.12	0.0011		52.97		peptide (MS2)	4	240	95944	4	1	45000	1	65148	83500	52.96		51.55		52.92	53.54	byonic_s(Sample8) r(2)	D:/Data/20210316_NEB/Glycopeptides - 30min Gradient/Unriched/byos_tmp/45min_Unriched_Samples.oNIql/byonic_s(Sample8) r(2).byrslt	D:/Data/20210316_NEB/Glycopeptides - 30min Gradient/Unriched/20210317_IO25cm_30min_NEB_Sample8_GlycoStt40K_400ng_B_Slot1-18_1_622.d	0							0	0	0	0	20210317_io25cm_30min_neb_sample8_glycostt40k_400ng_b_slot1-18_1_622.ScanId;v=1;d1=65148.65148.3				QTOF_HCD	0.949	NonReference	2	46866.7	6.29	600000								1 in 1
120170	sp|P38919|IF4A3_HUMAN Eukaryotic initiation factor 4A-III OS=Homo sapiens GN=EIF4A3 PE=1 SV=4	DIEQYYSTQIDEMPMNVADLI	R.DIEQYYSTQIDEMPMNVADLI.-	184000	184000			3304	1	9868	52.96	s(HCT116-pre-enriched) r(2)			3								391	411	4.4e-09	6.5e-08	522.06	397.5		397.5	830.047	830.047	0.43	0	2487.12	2487.12	0.0011		52.97		peptide (MS2)	4	240	95957	4	1	45000	1	65155	76700	52.96		51.55		52.92	53.54	byonic_s(Sample8) r(2)	D:/Data/20210316_NEB/Glycopeptides - 30min Gradient/Unriched/byos_tmp/45min_Unriched_Samples.oNIql/byonic_s(Sample8) r(2).byrslt	D:/Data/20210316_NEB/Glycopeptides - 30min Gradient/Unriched/20210317_IO25cm_30min_NEB_Sample8_GlycoStt40K_400ng_B_Slot1-18_1_622.d	0							0	0	0	0	20210317_io25cm_30min_neb_sample8_glycostt40k_400ng_b_slot1-18_1_622.ScanId;v=1;d1=65155.65155.3				QTOF_HCD	0.92	NonReference	2	46866.7	6.29	600000								1 in 1
120178	sp|P38919|IF4A3_HUMAN Eukaryotic initiation factor 4A-III OS=Homo sapiens GN=EIF4A3 PE=1 SV=4	DIEQYYSTQIDEMPMNVADLI	R.DIEQYYSTQIDEMPMNVADLI.-	184000	184000			3304	1	9868	52.96	s(HCT116-pre-enriched) r(2)			3								391	411	2.8e-05	0.00041	377.18	241.2		241.2	830.047	830.047	0.43	0	2487.12	2487.12	0.0011		52.98		peptide (MS2)	4	240	95979	4	1	45000	1	65170	40800	52.96		51.55		52.92	53.54	byonic_s(Sample8) r(2)	D:/Data/20210316_NEB/Glycopeptides - 30min Gradient/Unriched/byos_tmp/45min_Unriched_Samples.oNIql/byonic_s(Sample8) r(2).byrslt	D:/Data/20210316_NEB/Glycopeptides - 30min Gradient/Unriched/20210317_IO25cm_30min_NEB_Sample8_GlycoStt40K_400ng_B_Slot1-18_1_622.d	0							0.00013	0.00017	0	0	20210317_io25cm_30min_neb_sample8_glycostt40k_400ng_b_slot1-18_1_622.ScanId;v=1;d1=65170.65170.3				QTOF_HCD	0.979	NonReference	2	46866.7	6.29	600000								1 in 1
120182	sp|P38919|IF4A3_HUMAN Eukaryotic initiation factor 4A-III OS=Homo sapiens GN=EIF4A3 PE=1 SV=4	DIEQYYSTQIDEMPMNVADLI	R.DIEQYYSTQIDEMPMNVADLI.-	184000	184000			3304	1	9868	52.96	s(HCT116-pre-enriched) r(2)			3								391	411	1.9e-05	0.00028	365.74	213		213	830.047	830.047	0.43	0	2487.12	2487.12	0.0011		52.99		peptide (MS2)	4	240	95993	4	1	45000	1	65180	22100	52.96		51.55		52.92	53.54	byonic_s(Sample8) r(2)	D:/Data/20210316_NEB/Glycopeptides - 30min Gradient/Unriched/byos_tmp/45min_Unriched_Samples.oNIql/byonic_s(Sample8) r(2).byrslt	D:/Data/20210316_NEB/Glycopeptides - 30min Gradient/Unriched/20210317_IO25cm_30min_NEB_Sample8_GlycoStt40K_400ng_B_Slot1-18_1_622.d	0							9.6e-05	0.00017	0	0	20210317_io25cm_30min_neb_sample8_glycostt40k_400ng_b_slot1-18_1_622.ScanId;v=1;d1=65180.65180.3				QTOF_HCD	0.951	NonReference	2	46866.7	6.29	600000								1 in 1
104546	sp|P50991|TCPD_HUMAN T-complex protein 1 subunit delta OS=Homo sapiens GN=CCT4 PE=1 SV=4	DIEREDIEFICK	K.DIEREDIEFICK.T	257000	257000		3305	3305	0	9872	29.4	s(HCT116-pre-enriched) r(2)			2								327	338	6.5e-13	9.6e-12	688.56	384.2		384.2	783.878	783.877	1.5	0	1565.74	1565.74	0.0023		29.38		peptide (MS2)	4	77	44878	4	1	41600	1	31196	415000	29.4		33.88		28.33	29.63	byonic_s(Sample8) r(2)	D:/Data/20210316_NEB/Glycopeptides - 30min Gradient/Unriched/byos_tmp/45min_Unriched_Samples.oNIql/byonic_s(Sample8) r(2).byrslt	D:/Data/20210316_NEB/Glycopeptides - 30min Gradient/Unriched/20210317_IO25cm_30min_NEB_Sample8_GlycoStt40K_400ng_B_Slot1-18_1_622.d	0							0	0	0	0	20210317_io25cm_30min_neb_sample8_glycostt40k_400ng_b_slot1-18_1_622.ScanId;v=1;d1=31196.31196.2		C11(Carbamidomethyl/57.0215)		QTOF_HCD	1.073	NonReference	2	57915.8	7.78	700000			0.06					1 in 1
104573	sp|P50991|TCPD_HUMAN T-complex protein 1 subunit delta OS=Homo sapiens GN=CCT4 PE=1 SV=4	DIEREDIEFICK	K.DIEREDIEFICK.T	257000	257000			3305	0	9872	29.4	s(HCT116-pre-enriched) r(2)			2								327	338	4.7e-13	7e-12	696.88	391.5		391.5	783.88	783.877	3.89	0	1565.75	1565.74	0.0061		29.42		peptide (MS2)	4	77	44959	4	1	41600	1	31245	179000	29.4		33.88		28.33	29.63	byonic_s(Sample8) r(2)	D:/Data/20210316_NEB/Glycopeptides - 30min Gradient/Unriched/byos_tmp/45min_Unriched_Samples.oNIql/byonic_s(Sample8) r(2).byrslt	D:/Data/20210316_NEB/Glycopeptides - 30min Gradient/Unriched/20210317_IO25cm_30min_NEB_Sample8_GlycoStt40K_400ng_B_Slot1-18_1_622.d	0							0	0	0	0	20210317_io25cm_30min_neb_sample8_glycostt40k_400ng_b_slot1-18_1_622.ScanId;v=1;d1=31245.31245.2		C11(Carbamidomethyl/57.0215)		QTOF_HCD	1.071	NonReference	2	57915.8	7.78	700000								1 in 1
104576	sp|P50991|TCPD_HUMAN T-complex protein 1 subunit delta OS=Homo sapiens GN=CCT4 PE=1 SV=4	DIEREDIEFICK	K.DIEREDIEFICK.T	300000	300000		3305	3305	0	9876	29.4	s(HCT116-pre-enriched) r(2)			3								327	338	1.8e-05	0.00026	389.31	233.8		233.8	522.923	522.92	3.88	0	1565.75	1565.74	0.0061		29.42		peptide (MS2)	4	77	44964	4	1	58500	1	31250	114000	29.4		33.88		28.38	29.61	byonic_s(Sample8) r(2)	D:/Data/20210316_NEB/Glycopeptides - 30min Gradient/Unriched/byos_tmp/45min_Unriched_Samples.oNIql/byonic_s(Sample8) r(2).byrslt	D:/Data/20210316_NEB/Glycopeptides - 30min Gradient/Unriched/20210317_IO25cm_30min_NEB_Sample8_GlycoStt40K_400ng_B_Slot1-18_1_622.d	0							9.7e-05	0.00017	0	0	20210317_io25cm_30min_neb_sample8_glycostt40k_400ng_b_slot1-18_1_622.ScanId;v=1;d1=31250.31250.3		C11(Carbamidomethyl/57.0215)		QTOF_HCD	0.792	NonReference	2	57915.8	7.78	800000			0.06					1 in 1
104529	sp|P50991|TCPD_HUMAN T-complex protein 1 subunit delta OS=Homo sapiens GN=CCT4 PE=1 SV=4	DIEREDIEFICK	K.DIEREDIEFICK.T	300000	300000			3305	0	9876	29.4	s(HCT116-pre-enriched) r(2)			3								327	338	0.00089	0.013	332.73	179.7		179.7	522.921	522.92	1.61	0	1565.74	1565.74	0.0025		29.36		peptide (MS2)	4	77	44830	4	1	58500	1	31164	77000	29.4		33.88		28.38	29.61	byonic_s(Sample8) r(2)	D:/Data/20210316_NEB/Glycopeptides - 30min Gradient/Unriched/byos_tmp/45min_Unriched_Samples.oNIql/byonic_s(Sample8) r(2).byrslt	D:/Data/20210316_NEB/Glycopeptides - 30min Gradient/Unriched/20210317_IO25cm_30min_NEB_Sample8_GlycoStt40K_400ng_B_Slot1-18_1_622.d	0							0.00049	0.00099	0	0	20210317_io25cm_30min_neb_sample8_glycostt40k_400ng_b_slot1-18_1_622.ScanId;v=1;d1=31164.31164.3		C11(Carbamidomethyl/57.0215)		QTOF_HCD	0.776	NonReference	2	57915.8	7.78	800000								1 in 1
104541	sp|P50991|TCPD_HUMAN T-complex protein 1 subunit delta OS=Homo sapiens GN=CCT4 PE=1 SV=4	DIEREDIEFICK	K.DIEREDIEFICK.T	300000	300000			3305	0	9876	29.4	s(HCT116-pre-enriched) r(2)			3								327	338	3.7e-06	5.5e-05	400.48	243.6		243.6	522.921	522.92	1.61	0	1565.74	1565.74	0.0025		29.38		peptide (MS2)	4	77	44868	4	1	58500	1	31188	270000	29.4		33.88		28.38	29.61	byonic_s(Sample8) r(2)	D:/Data/20210316_NEB/Glycopeptides - 30min Gradient/Unriched/byos_tmp/45min_Unriched_Samples.oNIql/byonic_s(Sample8) r(2).byrslt	D:/Data/20210316_NEB/Glycopeptides - 30min Gradient/Unriched/20210317_IO25cm_30min_NEB_Sample8_GlycoStt40K_400ng_B_Slot1-18_1_622.d	0							3.5e-05	9.2e-05	0	0	20210317_io25cm_30min_neb_sample8_glycostt40k_400ng_b_slot1-18_1_622.ScanId;v=1;d1=31188.31188.3		C11(Carbamidomethyl/57.0215)		QTOF_HCD	0.793	NonReference	2	57915.8	7.78	800000								1 in 1
104558	sp|P50991|TCPD_HUMAN T-complex protein 1 subunit delta OS=Homo sapiens GN=CCT4 PE=1 SV=4	DIEREDIEFICK	K.DIEREDIEFICK.T	300000	300000			3305	0	9876	29.4	s(HCT116-pre-enriched) r(2)			3								327	338	2.2e-05	0.00032	376.85	228.1		228.1	522.921	522.92	1.84	0	1565.74	1565.74	0.0029		29.39		peptide (MS2)	4	77	44905	4	1	58500	1	31214	127000	29.4		33.88		28.38	29.61	byonic_s(Sample8) r(2)	D:/Data/20210316_NEB/Glycopeptides - 30min Gradient/Unriched/byos_tmp/45min_Unriched_Samples.oNIql/byonic_s(Sample8) r(2).byrslt	D:/Data/20210316_NEB/Glycopeptides - 30min Gradient/Unriched/20210317_IO25cm_30min_NEB_Sample8_GlycoStt40K_400ng_B_Slot1-18_1_622.d	0							9.6e-05	0.00017	0	0	20210317_io25cm_30min_neb_sample8_glycostt40k_400ng_b_slot1-18_1_622.ScanId;v=1;d1=31214.31214.3		C11(Carbamidomethyl/57.0215)		QTOF_HCD	0.829	NonReference	2	57915.8	7.78	800000								1 in 1
120322	sp|P60842|IF4A1_HUMAN Eukaryotic initiation factor 4A-I OS=Homo sapiens GN=EIF4A1 PE=1 SV=1	DIETFYNTSIEEMPLNVADLI	R.DIETFYNTSIEEMPLNVADLI.-	512000	512000		3307	3307	1	9881	53.54	s(HCT116-pre-enriched) r(2)			2								386	406	1e-16	1e-15	775.45	601		601	1214.09	1214.09	-0.29	0	2426.16	2426.16	-0.0007		53.56		peptide (per sample)	4	190	97458	4	1	191000	1	66144	304000	53.54		59.43		52.48	54.52	byonic_s(Sample8) r(2)	D:/Data/20210316_NEB/Glycopeptides - 30min Gradient/Unriched/byos_tmp/45min_Unriched_Samples.oNIql/byonic_s(Sample8) r(2).byrslt	D:/Data/20210316_NEB/Glycopeptides - 30min Gradient/Unriched/20210317_IO25cm_30min_NEB_Sample8_GlycoStt40K_400ng_B_Slot1-18_1_622.d	1							0	0	0	0	20210317_io25cm_30min_neb_sample8_glycostt40k_400ng_b_slot1-18_1_622.ScanId;v=1;d1=66144.66144.2				QTOF_HCD	1.326	NonReference	2	46149.6	5.15	2000000			0.02					1 in 1
120323	sp|P60842|IF4A1_HUMAN Eukaryotic initiation factor 4A-I OS=Homo sapiens GN=EIF4A1 PE=1 SV=1	DIETFYNTSIEEMPLNVADLI	R.DIETFYNTSIEEMPLNVADLI.-	128000	128000		3307	3307	1	9883	53.54	s(HCT116-pre-enriched) r(2)			3								386	406	0.00082	0.012	313.71	258.5		258.5	809.725	809.726	-1.56	0	2426.15	2426.16	-0.0038		53.56		peptide (per sample)	4	190	97465	4	1	35600	1	66150	29100	53.54		59.43		52.13	54.93	byonic_s(Sample8) r(2)	D:/Data/20210316_NEB/Glycopeptides - 30min Gradient/Unriched/byos_tmp/45min_Unriched_Samples.oNIql/byonic_s(Sample8) r(2).byrslt	D:/Data/20210316_NEB/Glycopeptides - 30min Gradient/Unriched/20210317_IO25cm_30min_NEB_Sample8_GlycoStt40K_400ng_B_Slot1-18_1_622.d	1							0.00041	0.00087	0	0	20210317_io25cm_30min_neb_sample8_glycostt40k_400ng_b_slot1-18_1_622.ScanId;v=1;d1=66150.66150.3				QTOF_HCD	0.952	NonReference	2	46149.6	5.15	400000			0.02					1 in 1
120153	sp|P60842|IF4A1_HUMAN Eukaryotic initiation factor 4A-I OS=Homo sapiens GN=EIF4A1 PE=1 SV=1	DIETFYNTSIEEMPLNVADLI	R.DIETFYNTSIEEmPLNVADLI.-	156000	156000	23.395	3306	3306	1	9877	52.94	s(HCT116-pre-enriched) r(2)	M13(Oxidation/15.9949)	M	2				Oxidation/15.9949	428	398	13	386	406	1.8e-08	2.6e-07	508.42	315.1		315.1	1222.08	1222.08	0.09	0	2442.15	2442.15	0.0002	-0.6	52.95		peptide (many samples)	4	190	95880	4	1	7570	1	65108	49400	52.94	53.54	59.43	59.43	51.99	53.31	byonic_s(Sample8) r(2)	D:/Data/20210316_NEB/Glycopeptides - 30min Gradient/Unriched/byos_tmp/45min_Unriched_Samples.oNIql/byonic_s(Sample8) r(2).byrslt	D:/Data/20210316_NEB/Glycopeptides - 30min Gradient/Unriched/20210317_IO25cm_30min_NEB_Sample8_GlycoStt40K_400ng_B_Slot1-18_1_622.d	1							0	0	0	0	20210317_io25cm_30min_neb_sample8_glycostt40k_400ng_b_slot1-18_1_622.ScanId;v=1;d1=65108.65108.2				QTOF_HCD	1.33	NonReference	2	46149.6	5.15	500000			0.05					1 in 1
120291	sp|Q14240|IF4A2_HUMAN Eukaryotic initiation factor 4A-II OS=Homo sapiens GN=EIF4A2 PE=1 SV=2	DIETFYNTTVEEMPMNVADLI	R.DIETFYNTTVEEMPMNVADLI.-	277000	277000		3308	3308	1	9886	53.36	s(HCT116-pre-enriched) r(2)			2								387	407	8.7e-14	1.3e-12	664.06	480.7		480.7	1223.06	1223.06	-2.06	0	2444.11	2444.11	-0.005		53.38		peptide (per sample)	4	1608	96978	4	1	26300	1	65830	94500	53.36		55.42		52.71	54.49	byonic_s(Sample8) r(2)	D:/Data/20210316_NEB/Glycopeptides - 30min Gradient/Unriched/byos_tmp/45min_Unriched_Samples.oNIql/byonic_s(Sample8) r(2).byrslt	D:/Data/20210316_NEB/Glycopeptides - 30min Gradient/Unriched/20210317_IO25cm_30min_NEB_Sample8_GlycoStt40K_400ng_B_Slot1-18_1_622.d	1							0	0	0	0	20210317_io25cm_30min_neb_sample8_glycostt40k_400ng_b_slot1-18_1_622.ScanId;v=1;d1=65830.65830.2				QTOF_HCD	1.332	NonReference	2	46397.9	5.16	900000			0.03					1 in 1
111419	sp|Q9Y5U2|TSSC4_HUMAN Protein TSSC4 OS=Homo sapiens GN=TSSC4 PE=1 SV=3	DIFDCLEGAAR	R.DIFDCLEGAAR.R	88200	88200		3309	3309	0	9889	39.25	s(HCT116-pre-enriched) r(2)			2								95	105	1e-05	6.3e-05	438.32	210.9		210.9	633.794	633.793	2.63	0	1265.57	1265.57	0.0033		39.28		peptide (per sample)	4	2936	64921	4	1	13000	1	44798	72400	39.25		28.75		38.37	39.63	byonic_s(Sample8) r(2)	D:/Data/20210316_NEB/Glycopeptides - 30min Gradient/Unriched/byos_tmp/45min_Unriched_Samples.oNIql/byonic_s(Sample8) r(2).byrslt	D:/Data/20210316_NEB/Glycopeptides - 30min Gradient/Unriched/20210317_IO25cm_30min_NEB_Sample8_GlycoStt40K_400ng_B_Slot1-18_1_622.d	1							6.6e-05	9.2e-05	0.00015	0.00016	20210317_io25cm_30min_neb_sample8_glycostt40k_400ng_b_slot1-18_1_622.ScanId;v=1;d1=44798.44798.2		C5(Carbamidomethyl/57.0215)		QTOF_HCD	0.945	NonReference	2	34323.3	4.9	200000			0.07					1 in 1
116709	sp|P48735|IDHP_HUMAN Isocitrate dehydrogenase [NADP], mitochondrial OS=Homo sapiens GN=IDH2 PE=1 SV=2	DIFQEIFDK	K.DIFQEIFDK.H	144000	144000		3312	3312	0	9893	46.54	s(HCT116-pre-enriched) r(2)			2								264	272	9e-06	0.00013	401.12	155.1		155.1	577.788	577.79	-4.49	0	1153.56	1153.57	-0.0052		46.93		peptide (per sample)	4	715	80982	4	1	14100	1	55398	38400	46.54		35.47		46.35	47.63	byonic_s(Sample8) r(2)	D:/Data/20210316_NEB/Glycopeptides - 30min Gradient/Unriched/byos_tmp/45min_Unriched_Samples.oNIql/byonic_s(Sample8) r(2).byrslt	D:/Data/20210316_NEB/Glycopeptides - 30min Gradient/Unriched/20210317_IO25cm_30min_NEB_Sample8_GlycoStt40K_400ng_B_Slot1-18_1_622.d	1							6.6e-05	0.00013	0.00015	0.00023	20210317_io25cm_30min_neb_sample8_glycostt40k_400ng_b_slot1-18_1_622.ScanId;v=1;d1=55398.55398.2				QTOF_HCD	0.919	NonReference	2	50900.9	8.88	300000			0.08					1 in 1
116595	sp|P33240|CSTF2_HUMAN Cleavage stimulation factor subunit 2 OS=Homo sapiens GN=CSTF2 PE=1 SV=1	DIFSEVGPVVSFR	K.DIFSEVGPVVSFR.L	252000	252000		3314	3314	0	9899	46.82	s(HCT116-pre-enriched) r(2)			2								34	46	8e-08	1.2e-06	498.27	278		278	726.375	726.38	-6.55	0	1450.74	1450.75	-0.0095		46.78		peptide (per sample)	4	1086	80665	4	1	24500	1	55196	351000	46.82		41.35		46.51	46.95	byonic_s(Sample8) r(2)	D:/Data/20210316_NEB/Glycopeptides - 30min Gradient/Unriched/byos_tmp/45min_Unriched_Samples.oNIql/byonic_s(Sample8) r(2).byrslt	D:/Data/20210316_NEB/Glycopeptides - 30min Gradient/Unriched/20210317_IO25cm_30min_NEB_Sample8_GlycoStt40K_400ng_B_Slot1-18_1_622.d	1							0	0	0	0	20210317_io25cm_30min_neb_sample8_glycostt40k_400ng_b_slot1-18_1_622.ScanId;v=1;d1=55196.55196.2				QTOF_HCD	1.015	NonReference	2	60957.1	6.37	600000			0.12					1 in 1
116815	sp|Q8TAQ2-2|SMRC2_HUMAN Isoform 2 of SWI/SNF complex subunit SMARCC2 OS=Homo sapiens GN=SMARCC2	DIGEGNLSTAAAAALAAAAVK	R.DIGEGNLSTAAAAALAAAAVK.A	396000	396000		3315	3315	1	9901	47.12	s(HCT116-pre-enriched) r(2)			3								883	903	3.8e-12	5.7e-11	595.86	475.2		475.2	628.994	629.006	-18.7	0	1883.96	1884	-0.0352		47.09		peptide (per sample)	4	3966	81342	4	1	21600	1	55633	199000	47.12		36.46		46.56	47.51	byonic_s(Sample8) r(2)	D:/Data/20210316_NEB/Glycopeptides - 30min Gradient/Unriched/byos_tmp/45min_Unriched_Samples.oNIql/byonic_s(Sample8) r(2).byrslt	D:/Data/20210316_NEB/Glycopeptides - 30min Gradient/Unriched/20210317_IO25cm_30min_NEB_Sample8_GlycoStt40K_400ng_B_Slot1-18_1_622.d	1							0	0	0	0	20210317_io25cm_30min_neb_sample8_glycostt40k_400ng_b_slot1-18_1_622.ScanId;v=1;d1=55633.55633.3				QTOF_HCD	0.964	NonReference	2	124834	5.25	1000000			0.08					2 in 2
112051	sp|P62273|RS29_HUMAN 40S ribosomal protein S29 OS=Homo sapiens GN=RPS29 PE=1 SV=2	DIGFIKLD	K.DIGFIKLD.-	419000	419000		3316	3316	0	9904	40.21	s(HCT116-pre-enriched) r(2)			2								49	56	0.29	0.86	218.83	32.5		32.5	460.756	460.758	-4.62	0	919.497	919.501	-0.0042		40.18		peptide (per sample)	4	3816	66769	4	1	81600	1	46050	25400	40.21		34.26		39.76	40.44	byonic_s(Sample8) r(2)	D:/Data/20210316_NEB/Glycopeptides - 30min Gradient/Unriched/byos_tmp/45min_Unriched_Samples.oNIql/byonic_s(Sample8) r(2).byrslt	D:/Data/20210316_NEB/Glycopeptides - 30min Gradient/Unriched/20210317_IO25cm_30min_NEB_Sample8_GlycoStt40K_400ng_B_Slot1-18_1_622.d	1							0.0068	0.065	0.011	0.093	20210317_io25cm_30min_neb_sample8_glycostt40k_400ng_b_slot1-18_1_622.ScanId;v=1;d1=46050.46050.2				QTOF_HCD	0.812	NonReference	2	6672.71	10.49	700000			0.08					1 in 1
107702	sp|P15170|ERF3A_HUMAN Eukaryotic peptide chain release factor GTP-binding subunit ERF3A OS=Homo sapiens GN=GSPT1 PE=1 SV=1	DIHFMPCSGLTGANLK	K.DIHFMPCSGLTGANLK.E	77500	77500		3318	3318	0	9908	33.97	s(HCT116-pre-enriched) r(2)			3								255	270	5.3e-08	7.8e-07	459.99	264.9		264.9	587.62	587.62	-0.03	0	1759.84	1759.84	-0.0001		34		peptide (MS2)	4	1371	54138	4	1	10900	1	37462	80000	33.97		39.48		33.78	34.08	byonic_s(Sample8) r(2)	D:/Data/20210316_NEB/Glycopeptides - 30min Gradient/Unriched/byos_tmp/45min_Unriched_Samples.oNIql/byonic_s(Sample8) r(2).byrslt	D:/Data/20210316_NEB/Glycopeptides - 30min Gradient/Unriched/20210317_IO25cm_30min_NEB_Sample8_GlycoStt40K_400ng_B_Slot1-18_1_622.d	0							0	0	0	0	20210317_io25cm_30min_neb_sample8_glycostt40k_400ng_b_slot1-18_1_622.ScanId;v=1;d1=37462.37462.3		C7(Carbamidomethyl/57.0215)		QTOF_HCD	0.86	NonReference	2	55745.5	5.31	200000			0.09					2 in 2
107712	sp|P15170|ERF3A_HUMAN Eukaryotic peptide chain release factor GTP-binding subunit ERF3A OS=Homo sapiens GN=GSPT1 PE=1 SV=1	DIHFMPCSGLTGANLK	K.DIHFMPCSGLTGANLK.E	77500	77500			3318	0	9908	33.97	s(HCT116-pre-enriched) r(2)			3								255	270	2.3e-06	3.4e-05	304.34	215.9		215.9	587.62	587.62	-0.03	0	1759.84	1759.84	-0.0001		34.01		peptide (MS2)	4	1371	54173	4	1	10900	1	37486	22100	33.97		39.48		33.78	34.08	byonic_s(Sample8) r(2)	D:/Data/20210316_NEB/Glycopeptides - 30min Gradient/Unriched/byos_tmp/45min_Unriched_Samples.oNIql/byonic_s(Sample8) r(2).byrslt	D:/Data/20210316_NEB/Glycopeptides - 30min Gradient/Unriched/20210317_IO25cm_30min_NEB_Sample8_GlycoStt40K_400ng_B_Slot1-18_1_622.d	0							0	9.5e-05	0	0	20210317_io25cm_30min_neb_sample8_glycostt40k_400ng_b_slot1-18_1_622.ScanId;v=1;d1=37486.37486.3		C7(Carbamidomethyl/57.0215)		QTOF_HCD	0.921	NonReference	2	55745.5	5.31	200000								2 in 2
106696	sp|P18583|SON_HUMAN Protein SON OS=Homo sapiens GN=SON PE=1 SV=4	DIHLDLPSNNNLVSK	K.DIHLDLPSNNNLVSK.D	374000	374000		3319	3319	0	9912	32.25	s(HCT116-pre-enriched) r(2)			3								1663	1677	2.3e-11	3.4e-10	525.54	403.9		403.9	560.296	560.297	-1.16	0	1677.87	1677.87	-0.0019		32.52		peptide (per sample)	4	3025	51140	4	1	17700	1	35433	82200	32.25		35.96		31.97	32.92	byonic_s(Sample8) r(2)	D:/Data/20210316_NEB/Glycopeptides - 30min Gradient/Unriched/byos_tmp/45min_Unriched_Samples.oNIql/byonic_s(Sample8) r(2).byrslt	D:/Data/20210316_NEB/Glycopeptides - 30min Gradient/Unriched/20210317_IO25cm_30min_NEB_Sample8_GlycoStt40K_400ng_B_Slot1-18_1_622.d	1							0	0	0	0	20210317_io25cm_30min_neb_sample8_glycostt40k_400ng_b_slot1-18_1_622.ScanId;v=1;d1=35433.35433.3				QTOF_HCD	0.835	NonReference	2	263822	5.35	1000000			0.03					2 in 2
112202	sp|P36776|LONM_HUMAN Lon protease homolog, mitochondrial OS=Homo sapiens GN=LONP1 PE=1 SV=2	DIIALNPLYR	R.DIIALNPLYR.E	309000	309000		3320	3320	0	9913	40.76	s(HCT116-pre-enriched) r(2)			2								302	311	2.8e-05	0.00041	417.75	133.5		133.5	594.335	594.343	-12.8	0	1186.66	1186.67	-0.0152		40.38		peptide (many samples)	4	198	67208	4	1	28000	1	46335	39300	40.76		39.75		39.79	40.83	byonic_s(Sample8) r(2)	D:/Data/20210316_NEB/Glycopeptides - 30min Gradient/Unriched/byos_tmp/45min_Unriched_Samples.oNIql/byonic_s(Sample8) r(2).byrslt	D:/Data/20210316_NEB/Glycopeptides - 30min Gradient/Unriched/20210317_IO25cm_30min_NEB_Sample8_GlycoStt40K_400ng_B_Slot1-18_1_622.d	1							0.00013	0.00017	0.00022	0.00022	20210317_io25cm_30min_neb_sample8_glycostt40k_400ng_b_slot1-18_1_622.ScanId;v=1;d1=46335.46335.2				QTOF_HCD	0.947	NonReference	2	106481	5.96	600000			0.1					1 in 1
109403	sp|P37198|NUP62_HUMAN Nuclear pore glycoprotein p62 OS=Homo sapiens GN=NUP62 PE=1 SV=3	DIIEHLNTSGAPADTSDPLQQICK	K.DIIEHLNTSGAPADTSDPLQQICK.I	368000	368000		3321	3321	1	9917	36.54	s(HCT116-pre-enriched) r(2)			3								453	476	0	0	884.9	715.3		715.3	875.095	875.094	0.91	0	2622.26	2622.26	0.0024		36.55		peptide (per sample)	4	469	59254	4	1	23200	1	40987	172000	36.54		36.41		36.1	36.96	byonic_s(Sample8) r(2)	D:/Data/20210316_NEB/Glycopeptides - 30min Gradient/Unriched/byos_tmp/45min_Unriched_Samples.oNIql/byonic_s(Sample8) r(2).byrslt	D:/Data/20210316_NEB/Glycopeptides - 30min Gradient/Unriched/20210317_IO25cm_30min_NEB_Sample8_GlycoStt40K_400ng_B_Slot1-18_1_622.d	1							0	0	0	0	20210317_io25cm_30min_neb_sample8_glycostt40k_400ng_b_slot1-18_1_622.ScanId;v=1;d1=40987.40987.3		C23(Carbamidomethyl/57.0215)		QTOF_HCD	1.002	NonReference	2	53252.6	5.02	1000000			0.11					1 in 1
93069	sp|P62917|RL8_HUMAN 60S ribosomal protein L8 OS=Homo sapiens GN=RPL8 PE=1 SV=2	DIIHDPGR	K.DIIHDPGR.G	1240000	1240000		3322	3322	0	9921	12.18	s(HCT116-pre-enriched) r(2)			2								47	54	0.0014	0.02	358.15	142.3		142.3	461.743	461.741	4.91	0	921.471	921.467	0.0045		12.14		peptide (MS2)	4	1563	12077	4	1	158000	1	8564	83000	12.18		14.79		11.1	12.58	byonic_s(Sample8) r(2)	D:/Data/20210316_NEB/Glycopeptides - 30min Gradient/Unriched/byos_tmp/45min_Unriched_Samples.oNIql/byonic_s(Sample8) r(2).byrslt	D:/Data/20210316_NEB/Glycopeptides - 30min Gradient/Unriched/20210317_IO25cm_30min_NEB_Sample8_GlycoStt40K_400ng_B_Slot1-18_1_622.d	0							0.00048	0.0013	0.00074	0.0014	20210317_io25cm_30min_neb_sample8_glycostt40k_400ng_b_slot1-18_1_622.ScanId;v=1;d1=8564.8564.2				QTOF_HCD	0.864	NonReference	2	28020.4	11.51	2000000			0.08					1 in 1
93090	sp|P62917|RL8_HUMAN 60S ribosomal protein L8 OS=Homo sapiens GN=RPL8 PE=1 SV=2	DIIHDPGR	K.DIIHDPGR.G	1240000	1240000			3322	0	9921	12.18	s(HCT116-pre-enriched) r(2)			2								47	54	0.001	0.015	390.66	152.3		152.3	461.744	461.741	6.59	0	921.473	921.467	0.0061		12.18		peptide (MS2)	4	1563	12156	4	1	158000	1	8618	161000	12.18		14.79		11.1	12.58	byonic_s(Sample8) r(2)	D:/Data/20210316_NEB/Glycopeptides - 30min Gradient/Unriched/byos_tmp/45min_Unriched_Samples.oNIql/byonic_s(Sample8) r(2).byrslt	D:/Data/20210316_NEB/Glycopeptides - 30min Gradient/Unriched/20210317_IO25cm_30min_NEB_Sample8_GlycoStt40K_400ng_B_Slot1-18_1_622.d	0							0.00049	0.0011	0.00074	0.0014	20210317_io25cm_30min_neb_sample8_glycostt40k_400ng_b_slot1-18_1_622.ScanId;v=1;d1=8618.8618.2				QTOF_HCD	0.864	NonReference	2	28020.4	11.51	2000000								1 in 1
112339	sp|P49588|SYAC_HUMAN Alanine--tRNA ligase, cytoplasmic OS=Homo sapiens GN=AARS PE=1 SV=2	DIINEEEVQFLK	K.DIINEEEVQFLK.T	463000	463000		3323	3323	0	9924	40.55	s(HCT116-pre-enriched) r(2)			2								373	384	1.4e-07	2e-06	462.7	248.4		248.4	738.886	738.883	4.73	0	1475.76	1475.75	0.007		40.55		peptide (per sample)	4	88	67550	4	1	54900	1	46568	376000	40.55		39.35		39.9	41.29	byonic_s(Sample8) r(2)	D:/Data/20210316_NEB/Glycopeptides - 30min Gradient/Unriched/byos_tmp/45min_Unriched_Samples.oNIql/byonic_s(Sample8) r(2).byrslt	D:/Data/20210316_NEB/Glycopeptides - 30min Gradient/Unriched/20210317_IO25cm_30min_NEB_Sample8_GlycoStt40K_400ng_B_Slot1-18_1_622.d	1							0	0	0	0	20210317_io25cm_30min_neb_sample8_glycostt40k_400ng_b_slot1-18_1_622.ScanId;v=1;d1=46568.46568.2				QTOF_HCD	1.05	NonReference	2	106798	5.18	1000000			0.07					1 in 1
104269	sp|P07355|ANXA2_HUMAN Annexin A2 OS=Homo sapiens GN=ANXA2 PE=1 SV=2	DIISDTSGDFR	K.DIISDTSGDFR.K	198000	198000		3324	3324	0	9928	28.98	s(HCT116-pre-enriched) r(2)			2								158	168	5.5e-06	8.1e-05	474.42	231.7		231.7	613.291	613.288	4.88	0	1224.57	1224.56	0.006		28.98		peptide (per sample)	4	75	44071	4	1	44900	1	30640	112000	28.98		25.12		28.91	29.05	byonic_s(Sample8) r(2)	D:/Data/20210316_NEB/Glycopeptides - 30min Gradient/Unriched/byos_tmp/45min_Unriched_Samples.oNIql/byonic_s(Sample8) r(2).byrslt	D:/Data/20210316_NEB/Glycopeptides - 30min Gradient/Unriched/20210317_IO25cm_30min_NEB_Sample8_GlycoStt40K_400ng_B_Slot1-18_1_622.d	1							6.8e-05	0.00014	0.00016	0.00023	20210317_io25cm_30min_neb_sample8_glycostt40k_400ng_b_slot1-18_1_622.ScanId;v=1;d1=30640.30640.2				QTOF_HCD	0.922	NonReference	2	38599.8	7.79	400000			0.07					1 in 1
100420	sp|P07355|ANXA2_HUMAN Annexin A2 OS=Homo sapiens GN=ANXA2 PE=1 SV=2	DIISDTSGDFRK	K.DIISDTSGDFRK.L	612000	612000		3325	3325	0	9932	23.23	s(HCT116-pre-enriched) r(2)			2								158	169	2.8e-07	4.1e-06	502.99	201.6		201.6	677.339	677.336	4.15	0	1352.66	1352.66	0.0056		23.21		peptide (MS2)	4	75	32757	4	1	88700	1	22852	227000	23.23		23.28		22.93	23.67	byonic_s(Sample8) r(2)	D:/Data/20210316_NEB/Glycopeptides - 30min Gradient/Unriched/byos_tmp/45min_Unriched_Samples.oNIql/byonic_s(Sample8) r(2).byrslt	D:/Data/20210316_NEB/Glycopeptides - 30min Gradient/Unriched/20210317_IO25cm_30min_NEB_Sample8_GlycoStt40K_400ng_B_Slot1-18_1_622.d	0							0	0	0	0	20210317_io25cm_30min_neb_sample8_glycostt40k_400ng_b_slot1-18_1_622.ScanId;v=1;d1=22852.22852.2				QTOF_HCD	1.007	NonReference	2	38599.8	7.79	1000000			0.06					1 in 1
100449	sp|P07355|ANXA2_HUMAN Annexin A2 OS=Homo sapiens GN=ANXA2 PE=1 SV=2	DIISDTSGDFRK	K.DIISDTSGDFRK.L	612000	612000			3325	0	9932	23.23	s(HCT116-pre-enriched) r(2)			2								158	169	1.2e-06	1.7e-05	520.34	188		188	677.34	677.336	6.52	0	1352.67	1352.66	0.0088		23.25		peptide (MS2)	4	75	32823	4	1	88700	1	22898	198000	23.23		23.28		22.93	23.67	byonic_s(Sample8) r(2)	D:/Data/20210316_NEB/Glycopeptides - 30min Gradient/Unriched/byos_tmp/45min_Unriched_Samples.oNIql/byonic_s(Sample8) r(2).byrslt	D:/Data/20210316_NEB/Glycopeptides - 30min Gradient/Unriched/20210317_IO25cm_30min_NEB_Sample8_GlycoStt40K_400ng_B_Slot1-18_1_622.d	0							0	0	0	0	20210317_io25cm_30min_neb_sample8_glycostt40k_400ng_b_slot1-18_1_622.ScanId;v=1;d1=22898.22898.2				QTOF_HCD	1.005	NonReference	2	38599.8	7.79	1000000								1 in 1
100434	sp|P07355|ANXA2_HUMAN Annexin A2 OS=Homo sapiens GN=ANXA2 PE=1 SV=2	DIISDTSGDFRK	K.DIISDTSGDFRK.L	87700	87700		3325	3325	0	9934	22.49	s(HCT116-pre-enriched) r(2)			3								158	169	0.16	0.74	187.56	79		79	451.889	451.893	-9.89	0	1352.64	1352.66	-0.0134		23.23		peptide (MS2)	4	75	32794	4	1	7020	1	22876	16000	22.49		23.28		22.28	23.3	byonic_s(Sample8) r(2)	D:/Data/20210316_NEB/Glycopeptides - 30min Gradient/Unriched/byos_tmp/45min_Unriched_Samples.oNIql/byonic_s(Sample8) r(2).byrslt	D:/Data/20210316_NEB/Glycopeptides - 30min Gradient/Unriched/20210317_IO25cm_30min_NEB_Sample8_GlycoStt40K_400ng_B_Slot1-18_1_622.d	0							0.004	0.028	0	0	20210317_io25cm_30min_neb_sample8_glycostt40k_400ng_b_slot1-18_1_622.ScanId;v=1;d1=22876.22876.3				QTOF_HCD	0.786	NonReference	2	38599.8	7.79	200000			0.07					1 in 1
100457	sp|P07355|ANXA2_HUMAN Annexin A2 OS=Homo sapiens GN=ANXA2 PE=1 SV=2	DIISDTSGDFRK	K.DIISDTSGDFRK.L	87700	87700			3325	0	9934	22.49	s(HCT116-pre-enriched) r(2)			3								158	169	0.62	0.96	90.2	9.2		9.2	451.894	451.893	1.11	0	1352.66	1352.66	0.0015		23.26		peptide (MS2)	4	75	32845	4	1	7020	1	22914	14900	22.49		23.28		22.28	23.3	byonic_s(Sample8) r(2)	D:/Data/20210316_NEB/Glycopeptides - 30min Gradient/Unriched/byos_tmp/45min_Unriched_Samples.oNIql/byonic_s(Sample8) r(2).byrslt	D:/Data/20210316_NEB/Glycopeptides - 30min Gradient/Unriched/20210317_IO25cm_30min_NEB_Sample8_GlycoStt40K_400ng_B_Slot1-18_1_622.d	0							0.014	0.13	0	0	20210317_io25cm_30min_neb_sample8_glycostt40k_400ng_b_slot1-18_1_622.ScanId;v=1;d1=22914.22914.3				QTOF_HCD	0.781	NonReference	2	38599.8	7.79	200000								1 in 1
118381	sp|Q9NYY8|FAKD2_HUMAN FAST kinase domain-containing protein 2 OS=Homo sapiens GN=FASTKD2 PE=1 SV=1	DIISELLTSDDMK	K.DIISELLTSDDMK.N	117000	117000		3326	3326	0	9938	49.53	s(HCT116-pre-enriched) r(2)			2								523	535	7.5e-08	1.1e-06	542.96	258		258	740.378	740.366	15.97	0	1478.74	1478.72	0.0236		49.53		peptide (per sample)	4	2813	86735	4	1	22600	1	59114	40000	49.53		39.21		49.27	49.55	byonic_s(Sample8) r(2)	D:/Data/20210316_NEB/Glycopeptides - 30min Gradient/Unriched/byos_tmp/45min_Unriched_Samples.oNIql/byonic_s(Sample8) r(2).byrslt	D:/Data/20210316_NEB/Glycopeptides - 30min Gradient/Unriched/20210317_IO25cm_30min_NEB_Sample8_GlycoStt40K_400ng_B_Slot1-18_1_622.d	1							0	0	0	0	20210317_io25cm_30min_neb_sample8_glycostt40k_400ng_b_slot1-18_1_622.ScanId;v=1;d1=59114.59114.2				QTOF_HCD	1.051	NonReference	2	81446.3	7.95	300000			0.05					1 in 1
110550	sp|P12956|XRCC6_HUMAN X-ray repair cross-complementing protein 6 OS=Homo sapiens GN=XRCC6 PE=1 SV=2	DIISIAEDEDLR	R.DIISIAEDEDLR.V	1200000	1200000		3327	3327	0	9942	38.16	s(HCT116-pre-enriched) r(2)			2								219	230	7.4e-11	1.1e-09	585.77	311.3		311.3	694.855	694.849	8.52	0	1387.69	1387.68	0.0118		38.14		peptide (per sample)	4	51	62520	4	1	205000	1	43191	346000	38.16		34.41		38.09	38.81	byonic_s(Sample8) r(2)	D:/Data/20210316_NEB/Glycopeptides - 30min Gradient/Unriched/byos_tmp/45min_Unriched_Samples.oNIql/byonic_s(Sample8) r(2).byrslt	D:/Data/20210316_NEB/Glycopeptides - 30min Gradient/Unriched/20210317_IO25cm_30min_NEB_Sample8_GlycoStt40K_400ng_B_Slot1-18_1_622.d	1							0	0	0	0	20210317_io25cm_30min_neb_sample8_glycostt40k_400ng_b_slot1-18_1_622.ScanId;v=1;d1=43191.43191.2				QTOF_HCD	1.025	NonReference	2	69838.6	6.2	3000000			0.08					1 in 1
110501	sp|P48729|KC1A_HUMAN Casein kinase I isoform alpha OS=Homo sapiens GN=CSNK1A1 PE=1 SV=2	DIKPDNFLMGIGR	R.DIKPDNFLMGIGR.H	2750000	2750000		3328	3328	0	9944	38.44	s(HCT116-pre-enriched) r(2)			2								136	148	0.0091	0.12	329.47	98		98	738.381	738.387	-7.95	0	1474.75	1474.76	-0.0117		38.09		peptide (per sample)	4	2382	62406	4	1	291000	1	43108	58800	38.44		38.61		37.96	39.28	byonic_s(Sample8) r(2)	D:/Data/20210316_NEB/Glycopeptides - 30min Gradient/Unriched/byos_tmp/45min_Unriched_Samples.oNIql/byonic_s(Sample8) r(2).byrslt	D:/Data/20210316_NEB/Glycopeptides - 30min Gradient/Unriched/20210317_IO25cm_30min_NEB_Sample8_GlycoStt40K_400ng_B_Slot1-18_1_622.d	1							0.001	0.004	0.0015	0.0049	20210317_io25cm_30min_neb_sample8_glycostt40k_400ng_b_slot1-18_1_622.ScanId;v=1;d1=43108.43108.2				QTOF_HCD	1.035	NonReference	2	38910.6	9.9	7000000			0.08					1 in 1
112995	sp|P49841|GSK3B_HUMAN Glycogen synthase kinase-3 beta OS=Homo sapiens GN=GSK3B PE=1 SV=2	DIKPQNLLLDPDTAVLK	R.DIKPQNLLLDPDTAVLK.L	64300	64300		3329	3329	1	9949	41.5	s(HCT116-pre-enriched) r(2)			3								181	197	1.5e-08	2.2e-07	408.01	306.5		306.5	631.691	631.695	-5.09	0	1892.05	1892.06	-0.0096		41.49		peptide (MS2)	4	1140	69451	4	1	17000	1	47830	40900	41.5		45.61		41.18	41.53	byonic_s(Sample8) r(2)	D:/Data/20210316_NEB/Glycopeptides - 30min Gradient/Unriched/byos_tmp/45min_Unriched_Samples.oNIql/byonic_s(Sample8) r(2).byrslt	D:/Data/20210316_NEB/Glycopeptides - 30min Gradient/Unriched/20210317_IO25cm_30min_NEB_Sample8_GlycoStt40K_400ng_B_Slot1-18_1_622.d	0							0	0	0	0	20210317_io25cm_30min_neb_sample8_glycostt40k_400ng_b_slot1-18_1_622.ScanId;v=1;d1=47830.47830.3				QTOF_HCD	0.843	NonReference	2	46736	8.91	200000			0.06					1 in 1
113003	sp|P49841|GSK3B_HUMAN Glycogen synthase kinase-3 beta OS=Homo sapiens GN=GSK3B PE=1 SV=2	DIKPQNLLLDPDTAVLK	R.DIKPQNLLLDPDTAVLK.L	64300	64300			3329	1	9949	41.5	s(HCT116-pre-enriched) r(2)			3								181	197	3.3e-10	4.9e-09	433.32	383.7		383.7	631.691	631.695	-5.09	0	1892.05	1892.06	-0.0096		41.5		peptide (MS2)	4	1140	69465	4	1	17000	1	47839	73400	41.5		45.61		41.18	41.53	byonic_s(Sample8) r(2)	D:/Data/20210316_NEB/Glycopeptides - 30min Gradient/Unriched/byos_tmp/45min_Unriched_Samples.oNIql/byonic_s(Sample8) r(2).byrslt	D:/Data/20210316_NEB/Glycopeptides - 30min Gradient/Unriched/20210317_IO25cm_30min_NEB_Sample8_GlycoStt40K_400ng_B_Slot1-18_1_622.d	0							0	0	0	0	20210317_io25cm_30min_neb_sample8_glycostt40k_400ng_b_slot1-18_1_622.ScanId;v=1;d1=47839.47839.3				QTOF_HCD	0.843	NonReference	2	46736	8.91	200000								1 in 1
111402	sp|P49840|GSK3A_HUMAN Glycogen synthase kinase-3 alpha OS=Homo sapiens GN=GSK3A PE=1 SV=2	DIKPQNLLVDPDTAVLK	R.DIKPQNLLVDPDTAVLK.L	105000	105000		3330	3330	1	9952	39.23	s(HCT116-pre-enriched) r(2)			3								244	260	4.6e-07	6.8e-06	322.1	260.3		260.3	627.021	627.023	-2.75	0	1878.04	1878.05	-0.0052		39.25		peptide (per sample)	4	2542	64870	4	1	19000	1	44764	23300	39.23		42.49		39.09	39.28	byonic_s(Sample8) r(2)	D:/Data/20210316_NEB/Glycopeptides - 30min Gradient/Unriched/byos_tmp/45min_Unriched_Samples.oNIql/byonic_s(Sample8) r(2).byrslt	D:/Data/20210316_NEB/Glycopeptides - 30min Gradient/Unriched/20210317_IO25cm_30min_NEB_Sample8_GlycoStt40K_400ng_B_Slot1-18_1_622.d	1							0	0	0	0	20210317_io25cm_30min_neb_sample8_glycostt40k_400ng_b_slot1-18_1_622.ScanId;v=1;d1=44764.44764.3				QTOF_HCD	0.841	NonReference	2	50972.4	8.9	300000			0.05					1 in 1
115671	sp|O75390|CISY_HUMAN Citrate synthase, mitochondrial OS=Homo sapiens GN=CS PE=1 SV=2	DILADLIPK	K.DILADLIPK.E	1260000	1260000		3331	3331	0	9956	45.52	s(HCT116-pre-enriched) r(2)			2								35	43	0.0013	0.019	382.89	57.1		57.1	499.295	499.3	-9.48	0	996.576	996.586	-0.0095		45.36		peptide (MS2)	4	1121	77644	4	1	117000	1	53237	10300	45.52		35.47		45.28	45.79	byonic_s(Sample8) r(2)	D:/Data/20210316_NEB/Glycopeptides - 30min Gradient/Unriched/byos_tmp/45min_Unriched_Samples.oNIql/byonic_s(Sample8) r(2).byrslt	D:/Data/20210316_NEB/Glycopeptides - 30min Gradient/Unriched/20210317_IO25cm_30min_NEB_Sample8_GlycoStt40K_400ng_B_Slot1-18_1_622.d	0							0.00048	0.0013	0.00022	0.00029	20210317_io25cm_30min_neb_sample8_glycostt40k_400ng_b_slot1-18_1_622.ScanId;v=1;d1=53237.53237.2				QTOF_HCD	0.869	NonReference	2	51708.1	8.47	2000000			0.17					1 in 1
115690	sp|O75390|CISY_HUMAN Citrate synthase, mitochondrial OS=Homo sapiens GN=CS PE=1 SV=2	DILADLIPK	K.DILADLIPK.E	1260000	1260000			3331	0	9956	45.52	s(HCT116-pre-enriched) r(2)			2								35	43	0.001	0.015	394.32	78.9		78.9	499.295	499.3	-10.35	0	996.575	996.586	-0.0103		45.38		peptide (MS2)	4	1121	77699	4	1	117000	1	53271	40600	45.52		35.47		45.28	45.79	byonic_s(Sample8) r(2)	D:/Data/20210316_NEB/Glycopeptides - 30min Gradient/Unriched/byos_tmp/45min_Unriched_Samples.oNIql/byonic_s(Sample8) r(2).byrslt	D:/Data/20210316_NEB/Glycopeptides - 30min Gradient/Unriched/20210317_IO25cm_30min_NEB_Sample8_GlycoStt40K_400ng_B_Slot1-18_1_622.d	0							0.00049	0.0011	0.00022	0.00029	20210317_io25cm_30min_neb_sample8_glycostt40k_400ng_b_slot1-18_1_622.ScanId;v=1;d1=53271.53271.2				QTOF_HCD	0.869	NonReference	2	51708.1	8.47	2000000								1 in 1
115727	sp|O75390|CISY_HUMAN Citrate synthase, mitochondrial OS=Homo sapiens GN=CS PE=1 SV=2	DILADLIPK	K.DILADLIPK.E	1260000	1260000			3331	0	9956	45.52	s(HCT116-pre-enriched) r(2)			2								35	43	3.8e-05	0.00056	438.92	79.2		79.2	499.3	499.3	-0.88	0	996.585	996.586	-0.0009		45.44		peptide (MS2)	4	1121	77824	4	1	117000	1	53351	35200	45.52		35.47		45.28	45.79	byonic_s(Sample8) r(2)	D:/Data/20210316_NEB/Glycopeptides - 30min Gradient/Unriched/byos_tmp/45min_Unriched_Samples.oNIql/byonic_s(Sample8) r(2).byrslt	D:/Data/20210316_NEB/Glycopeptides - 30min Gradient/Unriched/20210317_IO25cm_30min_NEB_Sample8_GlycoStt40K_400ng_B_Slot1-18_1_622.d	0							0.00012	0.00025	0.00022	0.00029	20210317_io25cm_30min_neb_sample8_glycostt40k_400ng_b_slot1-18_1_622.ScanId;v=1;d1=53351.53351.2				QTOF_HCD	0.871	NonReference	2	51708.1	8.47	2000000								1 in 1
119407	sp|O75643|U520_HUMAN U5 small nuclear ribonucleoprotein 200 kDa helicase OS=Homo sapiens GN=SNRNP200 PE=1 SV=2	DILCGAADEVLAVLK	R.DILCGAADEVLAVLK.N	257000	257000		3332	3332	0	9959	51.29	s(HCT116-pre-enriched) r(2)			2								130	144	1.7e-11	2.5e-10	551.33	412.1		412.1	793.93	793.927	4.37	0	1585.85	1585.84	0.0069		51.3		peptide (per sample)	4	37	91406	4	1	36100	1	62181	229000	51.29		44.47		50.46	51.92	byonic_s(Sample8) r(2)	D:/Data/20210316_NEB/Glycopeptides - 30min Gradient/Unriched/byos_tmp/45min_Unriched_Samples.oNIql/byonic_s(Sample8) r(2).byrslt	D:/Data/20210316_NEB/Glycopeptides - 30min Gradient/Unriched/20210317_IO25cm_30min_NEB_Sample8_GlycoStt40K_400ng_B_Slot1-18_1_622.d	1							0	0	0	0	20210317_io25cm_30min_neb_sample8_glycostt40k_400ng_b_slot1-18_1_622.ScanId;v=1;d1=62181.62181.2		C4(Carbamidomethyl/57.0215)		QTOF_HCD	1.178	NonReference	2	244478	5.65	700000			0.05					1 in 1
119423	sp|O75643|U520_HUMAN U5 small nuclear ribonucleoprotein 200 kDa helicase OS=Homo sapiens GN=SNRNP200 PE=1 SV=2	DILCGAADEVLAVLK	R.DILCGAADEVLAVLK.N	20600	20600		3332	3332	0	9962	51.29	s(HCT116-pre-enriched) r(2)			3								130	144	0.0098	0.13	142.58	142.6		142.6	529.618	529.62	-4	0	1585.83	1585.84	-0.0063		51.31		peptide (per sample)	4	37	91466	4	1	8170	1	62217	11000	51.29		44.47		50.85	51.32	byonic_s(Sample8) r(2)	D:/Data/20210316_NEB/Glycopeptides - 30min Gradient/Unriched/byos_tmp/45min_Unriched_Samples.oNIql/byonic_s(Sample8) r(2).byrslt	D:/Data/20210316_NEB/Glycopeptides - 30min Gradient/Unriched/20210317_IO25cm_30min_NEB_Sample8_GlycoStt40K_400ng_B_Slot1-18_1_622.d	1							0.0011	0.0042	0	0	20210317_io25cm_30min_neb_sample8_glycostt40k_400ng_b_slot1-18_1_622.ScanId;v=1;d1=62217.62217.3		C4(Carbamidomethyl/57.0215)		QTOF_HCD	0.842	NonReference	2	244478	5.65	50000			0.03					1 in 1
98568	sp|P78527|PRKDC_HUMAN DNA-dependent protein kinase catalytic subunit OS=Homo sapiens GN=PRKDC PE=1 SV=3	DILETHLR	K.DILETHLR.E	262000	262000		3333	3333	0	9966	20.71	s(HCT116-pre-enriched) r(2)			2								1413	1420	0.026	0.29	344.71	47.7		47.7	498.779	498.777	3.44	0	995.543	995.54	0.0034		20.7		peptide (MS2)	4	12	27929	4	1	55800	1	19498	185000	20.71		26.1		20.64	20.89	byonic_s(Sample8) r(2)	D:/Data/20210316_NEB/Glycopeptides - 30min Gradient/Unriched/byos_tmp/45min_Unriched_Samples.oNIql/byonic_s(Sample8) r(2).byrslt	D:/Data/20210316_NEB/Glycopeptides - 30min Gradient/Unriched/20210317_IO25cm_30min_NEB_Sample8_GlycoStt40K_400ng_B_Slot1-18_1_622.d	0							0.0015	0.0086	0.0022	0.011	20210317_io25cm_30min_neb_sample8_glycostt40k_400ng_b_slot1-18_1_622.ScanId;v=1;d1=19498.19498.2				QTOF_HCD	0.887	NonReference	2	468999	6.71	500000			0.07					1 in 1
98585	sp|P78527|PRKDC_HUMAN DNA-dependent protein kinase catalytic subunit OS=Homo sapiens GN=PRKDC PE=1 SV=3	DILETHLR	K.DILETHLR.E	262000	262000			3333	0	9966	20.71	s(HCT116-pre-enriched) r(2)			2								1413	1420	0.044	0.41	329.72	50.1		50.1	498.78	498.777	4.74	0	995.545	995.54	0.0047		20.73		peptide (MS2)	4	12	27983	4	1	55800	1	19537	104000	20.71		26.1		20.64	20.89	byonic_s(Sample8) r(2)	D:/Data/20210316_NEB/Glycopeptides - 30min Gradient/Unriched/byos_tmp/45min_Unriched_Samples.oNIql/byonic_s(Sample8) r(2).byrslt	D:/Data/20210316_NEB/Glycopeptides - 30min Gradient/Unriched/20210317_IO25cm_30min_NEB_Sample8_GlycoStt40K_400ng_B_Slot1-18_1_622.d	0							0.002	0.013	0.0022	0.011	20210317_io25cm_30min_neb_sample8_glycostt40k_400ng_b_slot1-18_1_622.ScanId;v=1;d1=19537.19537.2				QTOF_HCD	0.883	NonReference	2	468999	6.71	500000								1 in 1
115485	sp|Q9UHY7|ENOPH_HUMAN Enolase-phosphatase E1 OS=Homo sapiens GN=ENOPH1 PE=1 SV=1	DILFPYIEENVK	K.DILFPYIEENVK.E	295000	295000		3334	3334	0	9969	45.01	s(HCT116-pre-enriched) r(2)			2								29	40	2.7e-05	0.0004	367.22	100.7		100.7	740.393	740.39	4.01	0	1478.77	1478.77	0.0059		45.06		peptide (MS2)	4	2617	77013	4	1	26100	1	52819	71400	45.01		42.77		44.57	45.14	byonic_s(Sample8) r(2)	D:/Data/20210316_NEB/Glycopeptides - 30min Gradient/Unriched/byos_tmp/45min_Unriched_Samples.oNIql/byonic_s(Sample8) r(2).byrslt	D:/Data/20210316_NEB/Glycopeptides - 30min Gradient/Unriched/20210317_IO25cm_30min_NEB_Sample8_GlycoStt40K_400ng_B_Slot1-18_1_622.d	0							0.00013	0.00017	0	8.2e-05	20210317_io25cm_30min_neb_sample8_glycostt40k_400ng_b_slot1-18_1_622.ScanId;v=1;d1=52819.52819.2				QTOF_HCD	1.041	NonReference	2	28930.5	4.47	700000			0.13					1 in 1
115467	sp|Q9UHY7|ENOPH_HUMAN Enolase-phosphatase E1 OS=Homo sapiens GN=ENOPH1 PE=1 SV=1	DILFPYIEENVK	K.DILFPYIEENVK.E	295000	295000			3334	0	9969	45.01	s(HCT116-pre-enriched) r(2)			2								29	40	2e-06	3e-05	402.39	152.1		152.1	740.389	740.39	-1.67	0	1478.76	1478.77	-0.0025		45.02		peptide (MS2)	4	2617	76938	4	1	26100	1	52770	32000	45.01		42.77		44.57	45.14	byonic_s(Sample8) r(2)	D:/Data/20210316_NEB/Glycopeptides - 30min Gradient/Unriched/byos_tmp/45min_Unriched_Samples.oNIql/byonic_s(Sample8) r(2).byrslt	D:/Data/20210316_NEB/Glycopeptides - 30min Gradient/Unriched/20210317_IO25cm_30min_NEB_Sample8_GlycoStt40K_400ng_B_Slot1-18_1_622.d	0							0	9.5e-05	0	8.2e-05	20210317_io25cm_30min_neb_sample8_glycostt40k_400ng_b_slot1-18_1_622.ScanId;v=1;d1=52770.52770.2				QTOF_HCD	1.081	NonReference	2	28930.5	4.47	700000								1 in 1
115473	sp|Q9UHY7|ENOPH_HUMAN Enolase-phosphatase E1 OS=Homo sapiens GN=ENOPH1 PE=1 SV=1	DILFPYIEENVK	K.DILFPYIEENVK.E	295000	295000			3334	0	9969	45.01	s(HCT116-pre-enriched) r(2)			2								29	40	1.8e-06	2.7e-05	423.39	121.8		121.8	740.391	740.39	1.27	0	1478.77	1478.77	0.0019		45.03		peptide (MS2)	4	2617	76971	4	1	26100	1	52791	42800	45.01		42.77		44.57	45.14	byonic_s(Sample8) r(2)	D:/Data/20210316_NEB/Glycopeptides - 30min Gradient/Unriched/byos_tmp/45min_Unriched_Samples.oNIql/byonic_s(Sample8) r(2).byrslt	D:/Data/20210316_NEB/Glycopeptides - 30min Gradient/Unriched/20210317_IO25cm_30min_NEB_Sample8_GlycoStt40K_400ng_B_Slot1-18_1_622.d	0							0	4.8e-05	0	8.2e-05	20210317_io25cm_30min_neb_sample8_glycostt40k_400ng_b_slot1-18_1_622.ScanId;v=1;d1=52791.52791.2				QTOF_HCD	1.083	NonReference	2	28930.5	4.47	700000								1 in 1
115476	sp|Q9UHY7|ENOPH_HUMAN Enolase-phosphatase E1 OS=Homo sapiens GN=ENOPH1 PE=1 SV=1	DILFPYIEENVK	K.DILFPYIEENVK.E	295000	295000			3334	0	9969	45.01	s(HCT116-pre-enriched) r(2)			2								29	40	0.00017	0.0025	359.26	87.6		87.6	740.391	740.39	1.27	0	1478.77	1478.77	0.0019		45.04		peptide (MS2)	4	2617	76986	4	1	26100	1	52800	42000	45.01		42.77		44.57	45.14	byonic_s(Sample8) r(2)	D:/Data/20210316_NEB/Glycopeptides - 30min Gradient/Unriched/byos_tmp/45min_Unriched_Samples.oNIql/byonic_s(Sample8) r(2).byrslt	D:/Data/20210316_NEB/Glycopeptides - 30min Gradient/Unriched/20210317_IO25cm_30min_NEB_Sample8_GlycoStt40K_400ng_B_Slot1-18_1_622.d	0							0.00015	0.00057	0	8.2e-05	20210317_io25cm_30min_neb_sample8_glycostt40k_400ng_b_slot1-18_1_622.ScanId;v=1;d1=52800.52800.2				QTOF_HCD	1.043	NonReference	2	28930.5	4.47	700000								1 in 1
109941	sp|P00387|NB5R3_HUMAN NADH-cytochrome b5 reductase 3 OS=Homo sapiens GN=CYB5R3 PE=1 SV=3	DILLRPELEELR	K.DILLRPELEELR.N	228000	228000		3336	3336	0	9972	37.68	s(HCT116-pre-enriched) r(2)			2								215	226	1.1e-07	1.7e-06	568.95	287		287	748.416	748.428	-15.29	0	1494.82	1494.84	-0.0229		37.29		peptide (per sample)	4	303	60759	4	1	36400	1	42011	193000	37.68		43.72		37.05	37.75	byonic_s(Sample8) r(2)	D:/Data/20210316_NEB/Glycopeptides - 30min Gradient/Unriched/byos_tmp/45min_Unriched_Samples.oNIql/byonic_s(Sample8) r(2).byrslt	D:/Data/20210316_NEB/Glycopeptides - 30min Gradient/Unriched/20210317_IO25cm_30min_NEB_Sample8_GlycoStt40K_400ng_B_Slot1-18_1_622.d	1							0	0	0	0	20210317_io25cm_30min_neb_sample8_glycostt40k_400ng_b_slot1-18_1_622.ScanId;v=1;d1=42011.42011.2				QTOF_HCD	1.07	NonReference	2	34230.6	7.39	600000			0.07					2 in 2
109924	sp|P00387|NB5R3_HUMAN NADH-cytochrome b5 reductase 3 OS=Homo sapiens GN=CYB5R3 PE=1 SV=3	DILLRPELEELR	K.DILLRPELEELR.N	88000	88000		3336	3336	0	9976	37.28	s(HCT116-pre-enriched) r(2)			3								215	226	1.2e-06	1.8e-05	350.12	220.2		220.2	499.286	499.288	-3.64	0	1494.84	1494.84	-0.0054		37.27		peptide (MS2)	4	303	60715	4	1	13600	1	41983	90800	37.28		43.72		37.17	37.38	byonic_s(Sample8) r(2)	D:/Data/20210316_NEB/Glycopeptides - 30min Gradient/Unriched/byos_tmp/45min_Unriched_Samples.oNIql/byonic_s(Sample8) r(2).byrslt	D:/Data/20210316_NEB/Glycopeptides - 30min Gradient/Unriched/20210317_IO25cm_30min_NEB_Sample8_GlycoStt40K_400ng_B_Slot1-18_1_622.d	0							0	0	0	0	20210317_io25cm_30min_neb_sample8_glycostt40k_400ng_b_slot1-18_1_622.ScanId;v=1;d1=41983.41983.3				QTOF_HCD	0.831	NonReference	2	34230.6	7.39	200000			0.1					2 in 2
109933	sp|P00387|NB5R3_HUMAN NADH-cytochrome b5 reductase 3 OS=Homo sapiens GN=CYB5R3 PE=1 SV=3	DILLRPELEELR	K.DILLRPELEELR.N	88000	88000			3336	0	9976	37.28	s(HCT116-pre-enriched) r(2)			3								215	226	4.5e-07	6.7e-06	386.8	277.7		277.7	499.286	499.288	-3.64	0	1494.84	1494.84	-0.0054		37.28		peptide (MS2)	4	303	60739	4	1	13600	1	41997	85900	37.28		43.72		37.17	37.38	byonic_s(Sample8) r(2)	D:/Data/20210316_NEB/Glycopeptides - 30min Gradient/Unriched/byos_tmp/45min_Unriched_Samples.oNIql/byonic_s(Sample8) r(2).byrslt	D:/Data/20210316_NEB/Glycopeptides - 30min Gradient/Unriched/20210317_IO25cm_30min_NEB_Sample8_GlycoStt40K_400ng_B_Slot1-18_1_622.d	0							0	0	0	0	20210317_io25cm_30min_neb_sample8_glycostt40k_400ng_b_slot1-18_1_622.ScanId;v=1;d1=41997.41997.3				QTOF_HCD	0.832	NonReference	2	34230.6	7.39	200000								2 in 2
115222	sp|P78527|PRKDC_HUMAN DNA-dependent protein kinase catalytic subunit OS=Homo sapiens GN=PRKDC PE=1 SV=3	DILPCLDGYLK	K.DILPCLDGYLK.T	568000	568000		3339	3339	0	9983	44.68	s(HCT116-pre-enriched) r(2)			2								791	801	5.2e-05	0.00077	350.56	154.7		154.7	653.84	653.839	0.72	0	1305.66	1305.66	0.0009		44.64		peptide (MS2)	4	12	76161	4	1	73900	1	52260	173000	44.68		38.91		44.43	45.33	byonic_s(Sample8) r(2)	D:/Data/20210316_NEB/Glycopeptides - 30min Gradient/Unriched/byos_tmp/45min_Unriched_Samples.oNIql/byonic_s(Sample8) r(2).byrslt	D:/Data/20210316_NEB/Glycopeptides - 30min Gradient/Unriched/20210317_IO25cm_30min_NEB_Sample8_GlycoStt40K_400ng_B_Slot1-18_1_622.d	0							0.00012	0.00037	0	8.3e-05	20210317_io25cm_30min_neb_sample8_glycostt40k_400ng_b_slot1-18_1_622.ScanId;v=1;d1=52260.52260.2		C5(Carbamidomethyl/57.0215)		QTOF_HCD	0.966	NonReference	2	468999	6.71	1000000			0.08					1 in 1
115247	sp|P78527|PRKDC_HUMAN DNA-dependent protein kinase catalytic subunit OS=Homo sapiens GN=PRKDC PE=1 SV=3	DILPCLDGYLK	K.DILPCLDGYLK.T	568000	568000			3339	0	9983	44.68	s(HCT116-pre-enriched) r(2)			2								791	801	1.6e-06	2.3e-05	377.8	208.6		208.6	653.84	653.839	1.66	0	1305.67	1305.66	0.0022		44.68		peptide (MS2)	4	12	76240	4	1	73900	1	52310	163000	44.68		38.91		44.43	45.33	byonic_s(Sample8) r(2)	D:/Data/20210316_NEB/Glycopeptides - 30min Gradient/Unriched/byos_tmp/45min_Unriched_Samples.oNIql/byonic_s(Sample8) r(2).byrslt	D:/Data/20210316_NEB/Glycopeptides - 30min Gradient/Unriched/20210317_IO25cm_30min_NEB_Sample8_GlycoStt40K_400ng_B_Slot1-18_1_622.d	0							0	4.8e-05	0	8.3e-05	20210317_io25cm_30min_neb_sample8_glycostt40k_400ng_b_slot1-18_1_622.ScanId;v=1;d1=52310.52310.2		C5(Carbamidomethyl/57.0215)		QTOF_HCD	0.976	NonReference	2	468999	6.71	1000000								1 in 1
115492	sp|Q9Y394|DHRS7_HUMAN Dehydrogenase/reductase SDR family member 7 OS=Homo sapiens GN=DHRS7 PE=1 SV=1	DILVLPLDLTDTGSHEAATK	K.DILVLPLDLTDTGSHEAATK.A	87800	87800		3340	3340	1	9984	45.08	s(HCT116-pre-enriched) r(2)			2								104	123	1.1e-14	1.6e-13	697.23	427.6		427.6	1055.05	1055.06	-3.07	0	2108.09	2108.1	-0.0065		45.07		peptide (many samples)	4	2765	77027	4	1	12700	1	52828	87700	45.08		46.77		44.52	45.17	byonic_s(Sample8) r(2)	D:/Data/20210316_NEB/Glycopeptides - 30min Gradient/Unriched/byos_tmp/45min_Unriched_Samples.oNIql/byonic_s(Sample8) r(2).byrslt	D:/Data/20210316_NEB/Glycopeptides - 30min Gradient/Unriched/20210317_IO25cm_30min_NEB_Sample8_GlycoStt40K_400ng_B_Slot1-18_1_622.d	1							0	0	0	0	20210317_io25cm_30min_neb_sample8_glycostt40k_400ng_b_slot1-18_1_622.ScanId;v=1;d1=52828.52828.2				QTOF_HCD	1.293	NonReference	2	38292.5	8.38	300000			0.09					1 in 1
118156	sp|Q9H832|UBE2Z_HUMAN Ubiquitin-conjugating enzyme E2 Z OS=Homo sapiens GN=UBE2Z PE=1 SV=2	DIMSIYKEPPPGMFVVPDTVDMTK	R.DIMSIYKEPPPGMFVVPDTVDMTK.I	801000	801000		3342	3342	1	9989	49.37	s(HCT116-pre-enriched) r(2)			3								107	130	0	4e-16	818.22	568.5		568.5	904.116	904.111	5.38	0	2709.32	2709.31	0.0146		49.19		peptide (many samples)	4	2153	85931	4	1	60400	1	58598	85800	49.37		51.3		48.69	50.11	byonic_s(Sample8) r(2)	D:/Data/20210316_NEB/Glycopeptides - 30min Gradient/Unriched/byos_tmp/45min_Unriched_Samples.oNIql/byonic_s(Sample8) r(2).byrslt	D:/Data/20210316_NEB/Glycopeptides - 30min Gradient/Unriched/20210317_IO25cm_30min_NEB_Sample8_GlycoStt40K_400ng_B_Slot1-18_1_622.d	1							0	0	0	0	20210317_io25cm_30min_neb_sample8_glycostt40k_400ng_b_slot1-18_1_622.ScanId;v=1;d1=58598.58598.3				QTOF_HCD	1.02	NonReference	2	38201.9	5.25	3000000			0.11					1 in 1
96476	sp|P30041|PRDX6_HUMAN Peroxiredoxin-6 OS=Homo sapiens GN=PRDX6 PE=1 SV=3	DINAYNCEEPTEK	K.DINAYNCEEPTEK.L	160000	160000		3343	3343	0	9993	17.42	s(HCT116-pre-enriched) r(2)			2								85	97	3.5e-10	5.2e-09	520.26	411.2		411.2	791.841	791.838	3.84	0	1581.67	1581.66	0.0061		17.41		peptide (per sample)	4	257	21822	4	1	49800	1	15293	151000	17.42		11.99		17.37	17.49	byonic_s(Sample8) r(2)	D:/Data/20210316_NEB/Glycopeptides - 30min Gradient/Unriched/byos_tmp/45min_Unriched_Samples.oNIql/byonic_s(Sample8) r(2).byrslt	D:/Data/20210316_NEB/Glycopeptides - 30min Gradient/Unriched/20210317_IO25cm_30min_NEB_Sample8_GlycoStt40K_400ng_B_Slot1-18_1_622.d	1							0	0	0	0	20210317_io25cm_30min_neb_sample8_glycostt40k_400ng_b_slot1-18_1_622.ScanId;v=1;d1=15293.15293.2		C7(Carbamidomethyl/57.0215)		QTOF_HCD	1.05	NonReference	2	25032.8	5.96	400000			0.05					1 in 1
113666	sp|P30041|PRDX6_HUMAN Peroxiredoxin-6 OS=Homo sapiens GN=PRDX6 PE=1 SV=3	DINAYNCEEPTEKLPFPIIDDR	K.DINAYNCEEPTEKLPFPIIDDR.N	456000	456000		3346	3346	1	9999	42.43	s(HCT116-pre-enriched) r(2)			3								85	106	0	0	914.28	764		764	883.756	883.755	0.89	0	2648.25	2648.24	0.0024		42.4		peptide (MS2)	4	257	71415	4	1	63700	1	49140	422000	42.43		42.82		41.57	43.03	byonic_s(Sample8) r(2)	D:/Data/20210316_NEB/Glycopeptides - 30min Gradient/Unriched/byos_tmp/45min_Unriched_Samples.oNIql/byonic_s(Sample8) r(2).byrslt	D:/Data/20210316_NEB/Glycopeptides - 30min Gradient/Unriched/20210317_IO25cm_30min_NEB_Sample8_GlycoStt40K_400ng_B_Slot1-18_1_622.d	0							0	0	0	0	20210317_io25cm_30min_neb_sample8_glycostt40k_400ng_b_slot1-18_1_622.ScanId;v=1;d1=49140.49140.3		C7(Carbamidomethyl/57.0215)		QTOF_HCD	0.988	NonReference	2	25032.8	5.96	1000000			0.08					1 in 1
113681	sp|P30041|PRDX6_HUMAN Peroxiredoxin-6 OS=Homo sapiens GN=PRDX6 PE=1 SV=3	DINAYNCEEPTEKLPFPIIDDR	K.DINAYNCEEPTEKLPFPIIDDR.N	456000	456000			3346	1	9999	42.43	s(HCT116-pre-enriched) r(2)			3								85	106	0	0	942.85	796.1		796.1	883.756	883.755	1.44	0	2648.25	2648.24	0.0038		42.44		peptide (MS2)	4	257	71473	4	1	63700	1	49182	844000	42.43		42.82		41.57	43.03	byonic_s(Sample8) r(2)	D:/Data/20210316_NEB/Glycopeptides - 30min Gradient/Unriched/byos_tmp/45min_Unriched_Samples.oNIql/byonic_s(Sample8) r(2).byrslt	D:/Data/20210316_NEB/Glycopeptides - 30min Gradient/Unriched/20210317_IO25cm_30min_NEB_Sample8_GlycoStt40K_400ng_B_Slot1-18_1_622.d	0							0	0	0	0	20210317_io25cm_30min_neb_sample8_glycostt40k_400ng_b_slot1-18_1_622.ScanId;v=1;d1=49182.49182.3		C7(Carbamidomethyl/57.0215)		QTOF_HCD	0.994	NonReference	2	25032.8	5.96	1000000								1 in 1
113688	sp|P30041|PRDX6_HUMAN Peroxiredoxin-6 OS=Homo sapiens GN=PRDX6 PE=1 SV=3	DINAYNCEEPTEKLPFPIIDDR	K.DINAYNCEEPTEKLPFPIIDDR.N	456000	456000			3346	1	9999	42.43	s(HCT116-pre-enriched) r(2)			3								85	106	0	0	968.52	817.9		817.9	883.756	883.755	1.44	0	2648.25	2648.24	0.0038		42.45		peptide (MS2)	4	257	71496	4	1	63700	1	49198	515000	42.43		42.82		41.57	43.03	byonic_s(Sample8) r(2)	D:/Data/20210316_NEB/Glycopeptides - 30min Gradient/Unriched/byos_tmp/45min_Unriched_Samples.oNIql/byonic_s(Sample8) r(2).byrslt	D:/Data/20210316_NEB/Glycopeptides - 30min Gradient/Unriched/20210317_IO25cm_30min_NEB_Sample8_GlycoStt40K_400ng_B_Slot1-18_1_622.d	0							0	0	0	0	20210317_io25cm_30min_neb_sample8_glycostt40k_400ng_b_slot1-18_1_622.ScanId;v=1;d1=49198.49198.3		C7(Carbamidomethyl/57.0215)		QTOF_HCD	0.976	NonReference	2	25032.8	5.96	1000000								1 in 1
114289	sp|P30041|PRDX6_HUMAN Peroxiredoxin-6 OS=Homo sapiens GN=PRDX6 PE=1 SV=3	DINAYNCEEPTEKLPFPIIDDR	K.DINAYnCEEPTEKLPFPIIDDR.N	50600	50600	12.572	3345	3345	0	9995	43.36	s(HCT116-pre-enriched) r(2)	N6(Deamidated/0.9840)	N	3				Deamidated/0.9840	431	90	6	85	106	0	0	886.06	763.1		188.6	884.082	884.083	-1.38	0	2649.22	2649.23	-0.0037	0.93	43.37		peptide (many samples)	4	257	73343	4	1	5400	1	50437	146000	43.36	42.43	42.82	42.82	43.1	43.52	byonic_s(Sample8) r(2)	D:/Data/20210316_NEB/Glycopeptides - 30min Gradient/Unriched/byos_tmp/45min_Unriched_Samples.oNIql/byonic_s(Sample8) r(2).byrslt	D:/Data/20210316_NEB/Glycopeptides - 30min Gradient/Unriched/20210317_IO25cm_30min_NEB_Sample8_GlycoStt40K_400ng_B_Slot1-18_1_622.d	1							0	0	0	0	20210317_io25cm_30min_neb_sample8_glycostt40k_400ng_b_slot1-18_1_622.ScanId;v=1;d1=50437.50437.3		C7(Carbamidomethyl/57.0215)		QTOF_HCD	0.985	NonReference	2	25032.8	5.96	200000			0.08					1 in 1
118029	sp|Q99798|ACON_HUMAN Aconitate hydratase, mitochondrial OS=Homo sapiens GN=ACO2 PE=1 SV=2	DINQEVYNFLATAGAK	K.DINQEVYNFLATAGAK.Y	167000	167000		3349	3349	0	10004	48.97	s(HCT116-pre-enriched) r(2)			3								145	160	0.033	0.34	174.42	92.5		92.5	585.295	585.297	-2.94	0	1752.86	1752.87	-0.0052		49		peptide (per sample)	4	345	85515	4	1	9480	1	58325	11100	48.97		36.69		48.6	49.55	byonic_s(Sample8) r(2)	D:/Data/20210316_NEB/Glycopeptides - 30min Gradient/Unriched/byos_tmp/45min_Unriched_Samples.oNIql/byonic_s(Sample8) r(2).byrslt	D:/Data/20210316_NEB/Glycopeptides - 30min Gradient/Unriched/20210317_IO25cm_30min_NEB_Sample8_GlycoStt40K_400ng_B_Slot1-18_1_622.d	1							0.0017	0.0098	0.0024	0.013	20210317_io25cm_30min_neb_sample8_glycostt40k_400ng_b_slot1-18_1_622.ScanId;v=1;d1=58325.58325.3				QTOF_HCD	0.883	NonReference	2	85412.7	7.33	500000			0.09					1 in 1
119645	sp|Q08211|DHX9_HUMAN ATP-dependent RNA helicase A OS=Homo sapiens GN=DHX9 PE=1 SV=4	DINTDFLLVVLR	R.DINTDFLLVVLR.D	129000	129000		3351	3351	0	10007	51.92	s(HCT116-pre-enriched) r(2)			2								517	528	1.1e-07	1.6e-06	411.13	290.8		290.8	709.39	709.406	-22.72	0	1416.77	1416.8	-0.0322		51.7		peptide (per sample)	4	70	92650	4	1	23800	1	62995	12400	51.92		51.45		51.64	52.06	byonic_s(Sample8) r(2)	D:/Data/20210316_NEB/Glycopeptides - 30min Gradient/Unriched/byos_tmp/45min_Unriched_Samples.oNIql/byonic_s(Sample8) r(2).byrslt	D:/Data/20210316_NEB/Glycopeptides - 30min Gradient/Unriched/20210317_IO25cm_30min_NEB_Sample8_GlycoStt40K_400ng_B_Slot1-18_1_622.d	1							0	0	0	0	20210317_io25cm_30min_neb_sample8_glycostt40k_400ng_b_slot1-18_1_622.ScanId;v=1;d1=62995.62995.2				QTOF_HCD	1.064	NonReference	2	140935	6.39	300000			0.04					1 in 1
114586	sp|Q92900|RENT1_HUMAN Regulator of nonsense transcripts 1 OS=Homo sapiens GN=UPF1 PE=1 SV=2	DINWDSSQWQPLIQDR	K.DINWDSSQWQPLIQDR.C	149000	149000		3356	3356	1	10016	43.75	s(HCT116-pre-enriched) r(2)			2								221	236	5e-16	7.7e-15	732.26	611.9		611.9	1000.98	1000.98	1.59	0	1999.94	1999.94	0.0032		43.76		peptide (MS2)	4	379	74212	4	1	9800	1	51008	53200	43.75		41.76		42.85	43.89	byonic_s(Sample8) r(2)	D:/Data/20210316_NEB/Glycopeptides - 30min Gradient/Unriched/byos_tmp/45min_Unriched_Samples.oNIql/byonic_s(Sample8) r(2).byrslt	D:/Data/20210316_NEB/Glycopeptides - 30min Gradient/Unriched/20210317_IO25cm_30min_NEB_Sample8_GlycoStt40K_400ng_B_Slot1-18_1_622.d	0							0	0	0	0	20210317_io25cm_30min_neb_sample8_glycostt40k_400ng_b_slot1-18_1_622.ScanId;v=1;d1=51008.51008.2				QTOF_HCD	1.203	NonReference	2	124322	6.15	400000			0.1					1 in 1
114601	sp|Q92900|RENT1_HUMAN Regulator of nonsense transcripts 1 OS=Homo sapiens GN=UPF1 PE=1 SV=2	DINWDSSQWQPLIQDR	K.DINWDSSQWQPLIQDR.C	149000	149000			3356	1	10016	43.75	s(HCT116-pre-enriched) r(2)			2								221	236	1e-16	8e-16	799.89	628.6		628.6	1000.98	1000.98	1.4	0	1999.94	1999.94	0.0028		43.78		peptide (MS2)	4	379	74255	4	1	9800	1	51035	91200	43.75		41.76		42.85	43.89	byonic_s(Sample8) r(2)	D:/Data/20210316_NEB/Glycopeptides - 30min Gradient/Unriched/byos_tmp/45min_Unriched_Samples.oNIql/byonic_s(Sample8) r(2).byrslt	D:/Data/20210316_NEB/Glycopeptides - 30min Gradient/Unriched/20210317_IO25cm_30min_NEB_Sample8_GlycoStt40K_400ng_B_Slot1-18_1_622.d	0							0	0	0	0	20210317_io25cm_30min_neb_sample8_glycostt40k_400ng_b_slot1-18_1_622.ScanId;v=1;d1=51035.51035.2				QTOF_HCD	1.201	NonReference	2	124322	6.15	400000								1 in 1
114600	sp|Q92900|RENT1_HUMAN Regulator of nonsense transcripts 1 OS=Homo sapiens GN=UPF1 PE=1 SV=2	DINWDSSQWQPLIQDR	K.DInWDSSQWQPLIQDR.C	22000	22000		3355	3355	0	10012	43.8	s(HCT116-pre-enriched) r(2)	N3(Deamidated/0.9840)	N	3				Deamidated/0.9840	431	223	3	221	236	2.3e-07	3.5e-06	428.85	313.9		313.9	667.986	667.981	5.96	0	2000.93	2000.92	0.0119		43.77		peptide (MS2)	4	379	74253	4	1	3630	1	51033	47000	43.8		41.76		43.41	44.03	byonic_s(Sample8) r(2)	D:/Data/20210316_NEB/Glycopeptides - 30min Gradient/Unriched/byos_tmp/45min_Unriched_Samples.oNIql/byonic_s(Sample8) r(2).byrslt	D:/Data/20210316_NEB/Glycopeptides - 30min Gradient/Unriched/20210317_IO25cm_30min_NEB_Sample8_GlycoStt40K_400ng_B_Slot1-18_1_622.d	0							0	0	0	0	20210317_io25cm_30min_neb_sample8_glycostt40k_400ng_b_slot1-18_1_622.ScanId;v=1;d1=51033.51033.3				QTOF_HCD	0.864	NonReference	2	124322	6.15	70000			0.07					1 in 1
114582	sp|Q92900|RENT1_HUMAN Regulator of nonsense transcripts 1 OS=Homo sapiens GN=UPF1 PE=1 SV=2	DINWDSSQWQPLIQDR	K.DInWDSSQWQPLIQDR.C	22000	22000			3355	0	10012	43.8	s(HCT116-pre-enriched) r(2)	N3(Deamidated/0.9840)	N	3				Deamidated/0.9840	431	223	3	221	236	7.3e-08	1.1e-06	457.01	351		351	667.985	667.981	4.89	0	2000.93	2000.92	0.0098		43.75		peptide (MS2)	4	379	74200	4	1	3630	1	50999	69000	43.8		41.76		43.41	44.03	byonic_s(Sample8) r(2)	D:/Data/20210316_NEB/Glycopeptides - 30min Gradient/Unriched/byos_tmp/45min_Unriched_Samples.oNIql/byonic_s(Sample8) r(2).byrslt	D:/Data/20210316_NEB/Glycopeptides - 30min Gradient/Unriched/20210317_IO25cm_30min_NEB_Sample8_GlycoStt40K_400ng_B_Slot1-18_1_622.d	0							0	0	0	0	20210317_io25cm_30min_neb_sample8_glycostt40k_400ng_b_slot1-18_1_622.ScanId;v=1;d1=50999.50999.3				QTOF_HCD	0.865	NonReference	2	124322	6.15	70000								1 in 1
108662	sp|P63010|AP2B1_HUMAN AP-2 complex subunit beta OS=Homo sapiens GN=AP2B1 PE=1 SV=1	DIPNENELQFQIK	K.DIPNENELQFQIK.E	1700000	1700000		3357	3357	0	10023	35.31	s(HCT116-pre-enriched) r(2)			2								843	855	6.6e-08	9.8e-07	460.66	264.5		264.5	794.403	794.404	-1.94	0	1586.79	1586.79	-0.0031		35.56		peptide (per sample)	4	441	57224	4	1	157000	1	39584	165000	35.31		33.54		34.2	35.85	byonic_s(Sample8) r(2)	D:/Data/20210316_NEB/Glycopeptides - 30min Gradient/Unriched/byos_tmp/45min_Unriched_Samples.oNIql/byonic_s(Sample8) r(2).byrslt	D:/Data/20210316_NEB/Glycopeptides - 30min Gradient/Unriched/20210317_IO25cm_30min_NEB_Sample8_GlycoStt40K_400ng_B_Slot1-18_1_622.d	1							0	0	0	0	20210317_io25cm_30min_neb_sample8_glycostt40k_400ng_b_slot1-18_1_622.ScanId;v=1;d1=39584.39584.2				QTOF_HCD	1.084	NonReference	2	104536	5.05	4000000			0.1					1 in 1
119795	sp|P49750|YLPM1_HUMAN YLP motif-containing protein 1 OS=Homo sapiens GN=YLPM1 PE=1 SV=3	DIPSLPPLPPLPPLPPLDR	R.DIPSLPPLPPLPPLPPLDR.Y	54300	54300		3359	3359	1	10031	51.94	s(HCT116-pre-enriched) r(2)			3								1132	1150	7.6e-08	1.1e-06	414.75	294.6		294.6	682.056	682.066	-14.9	0	2043.15	2043.18	-0.0304		51.99		peptide (per sample)	4	830	93550	4	1	9670	1	63587	32800	51.94		51.76		51.57	52.04	byonic_s(Sample8) r(2)	D:/Data/20210316_NEB/Glycopeptides - 30min Gradient/Unriched/byos_tmp/45min_Unriched_Samples.oNIql/byonic_s(Sample8) r(2).byrslt	D:/Data/20210316_NEB/Glycopeptides - 30min Gradient/Unriched/20210317_IO25cm_30min_NEB_Sample8_GlycoStt40K_400ng_B_Slot1-18_1_622.d	1							0	0	0	0	20210317_io25cm_30min_neb_sample8_glycostt40k_400ng_b_slot1-18_1_622.ScanId;v=1;d1=63587.63587.3				QTOF_HCD	0.873	NonReference	2	219980	6.11	200000			0.1					2 in 2
103857	sp|P47755|CAZA2_HUMAN F-actin-capping protein subunit alpha-2 OS=Homo sapiens GN=CAPZA2 PE=1 SV=3	DIQDSLTVSNEVQTAK	K.DIQDSLTVSNEVQTAK.E	272000	272000		3361	3361	0	10036	28.36	s(HCT116-pre-enriched) r(2)			2								211	226	1e-16	8e-16	784.79	464.8		464.8	874.439	874.439	-0.52	0	1746.86	1746.86	-0.0009		28.35		peptide (per sample)	4	587	42799	4	1	20300	1	29774	124000	28.36		25.26		27.43	28.43	byonic_s(Sample8) r(2)	D:/Data/20210316_NEB/Glycopeptides - 30min Gradient/Unriched/byos_tmp/45min_Unriched_Samples.oNIql/byonic_s(Sample8) r(2).byrslt	D:/Data/20210316_NEB/Glycopeptides - 30min Gradient/Unriched/20210317_IO25cm_30min_NEB_Sample8_GlycoStt40K_400ng_B_Slot1-18_1_622.d	1							0	0	0	0	20210317_io25cm_30min_neb_sample8_glycostt40k_400ng_b_slot1-18_1_622.ScanId;v=1;d1=29774.29774.2				QTOF_HCD	1.122	NonReference	2	32944.8	5.47	800000			0.1					1 in 1
96797	sp|P42704|LPPRC_HUMAN Leucine-rich PPR motif-containing protein, mitochondrial OS=Homo sapiens GN=LRPPRC PE=1 SV=3	DIQEESTFSSR	K.DIQEESTFSSR.K	46000	46000		3362	3362	0	10038	17.88	s(HCT116-pre-enriched) r(2)			2								67	77	2.7e-06	4e-05	411.96	206		206	649.806	649.797	13.71	0	1297.6	1297.58	0.0178		17.92		peptide (per sample)	4	55	22707	4	1	18500	1	15920	42300	17.88		17.61		17.86	18.09	byonic_s(Sample8) r(2)	D:/Data/20210316_NEB/Glycopeptides - 30min Gradient/Unriched/byos_tmp/45min_Unriched_Samples.oNIql/byonic_s(Sample8) r(2).byrslt	D:/Data/20210316_NEB/Glycopeptides - 30min Gradient/Unriched/20210317_IO25cm_30min_NEB_Sample8_GlycoStt40K_400ng_B_Slot1-18_1_622.d	1							0	9.4e-05	0	0.00016	20210317_io25cm_30min_neb_sample8_glycostt40k_400ng_b_slot1-18_1_622.ScanId;v=1;d1=15920.15920.2				QTOF_HCD	0.966	NonReference	2	157884	5.73	100000			0.04					1 in 1
97438	sp|O00231|PSD11_HUMAN 26S proteasome non-ATPase regulatory subunit 11 OS=Homo sapiens GN=PSMD11 PE=1 SV=3	DIQENDEEAVQVK	R.DIQENDEEAVQVK.E	369000	369000		3363	3363	0	10040	18.97	s(HCT116-pre-enriched) r(2)			2								34	46	5.4e-10	8e-09	548.14	321.2		321.2	758.86	758.86	0.61	0	1515.71	1515.71	0.0009		18.97		peptide (per sample)	4	308	24684	4	1	49800	1	17292	203000	18.97		16.74		18.62	19.43	byonic_s(Sample8) r(2)	D:/Data/20210316_NEB/Glycopeptides - 30min Gradient/Unriched/byos_tmp/45min_Unriched_Samples.oNIql/byonic_s(Sample8) r(2).byrslt	D:/Data/20210316_NEB/Glycopeptides - 30min Gradient/Unriched/20210317_IO25cm_30min_NEB_Sample8_GlycoStt40K_400ng_B_Slot1-18_1_622.d	1							0	0	0	0	20210317_io25cm_30min_neb_sample8_glycostt40k_400ng_b_slot1-18_1_622.ScanId;v=1;d1=17292.17292.2				QTOF_HCD	1.044	NonReference	2	47459.4	6.05	900000			0.05					1 in 1
99424	sp|P31350|RIR2_HUMAN Ribonucleoside-diphosphate reductase subunit M2 OS=Homo sapiens GN=RRM2 PE=1 SV=1	DIQHWESLKPEER	K.DIQHWESLKPEER.Y	1170000	1170000		3365	3365	0	10042	20.71	s(HCT116-pre-enriched) r(2)			3								112	124	3.8e-05	0.00057	387.31	175		175	556.274	556.278	-7.27	0	1665.8	1665.81	-0.0121		21.92		peptide (many samples)	4	572	30320	4	1	62900	1	21137	63100	20.71		25.65		20.36	22.1	byonic_s(Sample8) r(2)	D:/Data/20210316_NEB/Glycopeptides - 30min Gradient/Unriched/byos_tmp/45min_Unriched_Samples.oNIql/byonic_s(Sample8) r(2).byrslt	D:/Data/20210316_NEB/Glycopeptides - 30min Gradient/Unriched/20210317_IO25cm_30min_NEB_Sample8_GlycoStt40K_400ng_B_Slot1-18_1_622.d	1							0.00012	0.00025	0.00022	0.00029	20210317_io25cm_30min_neb_sample8_glycostt40k_400ng_b_slot1-18_1_622.ScanId;v=1;d1=21137.21137.3				QTOF_HCD	0.878	NonReference	2	44873.4	5.12	3000000			0.08					1 in 1
111641	sp|Q86UP2|KTN1_HUMAN Kinectin OS=Homo sapiens GN=KTN1 PE=1 SV=1	DIQNMNFLLK	K.DIQNMNFLLK.A	311000	311000		3366	3366	0	10046	39.58	s(HCT116-pre-enriched) r(2)			2								639	648	0.00012	0.0018	333.95	126.3		126.3	618.321	618.326	-8.89	0	1234.63	1234.64	-0.011		39.58		peptide (per sample)	4	147	65557	4	1	18100	1	45221	125000	39.58		40.2		39.44	40.18	byonic_s(Sample8) r(2)	D:/Data/20210316_NEB/Glycopeptides - 30min Gradient/Unriched/byos_tmp/45min_Unriched_Samples.oNIql/byonic_s(Sample8) r(2).byrslt	D:/Data/20210316_NEB/Glycopeptides - 30min Gradient/Unriched/20210317_IO25cm_30min_NEB_Sample8_GlycoStt40K_400ng_B_Slot1-18_1_622.d	1							0.00015	0.00045	0.00021	0.00056	20210317_io25cm_30min_neb_sample8_glycostt40k_400ng_b_slot1-18_1_622.ScanId;v=1;d1=45221.45221.2				QTOF_HCD	0.957	NonReference	2	156270	5.36	600000			0.07					1 in 1
90182	sp|P25788|PSA3_HUMAN Proteasome subunit alpha type-3 OS=Homo sapiens GN=PSMA3 PE=1 SV=2	DIREEAEK	K.DIREEAEK.Y	308000	308000		3368	3368	0	10051	6.67	s(HCT116-pre-enriched) r(2)			2								231	238	0.025	0.28	420.23	49.2		49.2	495.255	495.248	13.85	0	988.496	988.482	0.0137		6.59		peptide (MS2)	4	1108	3643	4	1	39200	1	2627	109000	6.67		9.11		6.55	6.9	byonic_s(Sample8) r(2)	D:/Data/20210316_NEB/Glycopeptides - 30min Gradient/Unriched/byos_tmp/45min_Unriched_Samples.oNIql/byonic_s(Sample8) r(2).byrslt	D:/Data/20210316_NEB/Glycopeptides - 30min Gradient/Unriched/20210317_IO25cm_30min_NEB_Sample8_GlycoStt40K_400ng_B_Slot1-18_1_622.d	0							0.0015	0.0076	0.0016	0.0055	20210317_io25cm_30min_neb_sample8_glycostt40k_400ng_b_slot1-18_1_622.ScanId;v=1;d1=2627.2627.2				QTOF_HCD	0.865	NonReference	2	28429	5.02	500000			0.11					1 in 1
90191	sp|P25788|PSA3_HUMAN Proteasome subunit alpha type-3 OS=Homo sapiens GN=PSMA3 PE=1 SV=2	DIREEAEK	K.DIREEAEK.Y	308000	308000			3368	0	10051	6.67	s(HCT116-pre-enriched) r(2)			2								231	238	0.01	0.13	414.57	62.6		62.6	495.251	495.248	4.32	0	988.487	988.482	0.0043		6.62		peptide (MS2)	4	1108	3669	4	1	39200	1	2643	97900	6.67		9.11		6.55	6.9	byonic_s(Sample8) r(2)	D:/Data/20210316_NEB/Glycopeptides - 30min Gradient/Unriched/byos_tmp/45min_Unriched_Samples.oNIql/byonic_s(Sample8) r(2).byrslt	D:/Data/20210316_NEB/Glycopeptides - 30min Gradient/Unriched/20210317_IO25cm_30min_NEB_Sample8_GlycoStt40K_400ng_B_Slot1-18_1_622.d	0							0.0011	0.0045	0.0016	0.0055	20210317_io25cm_30min_neb_sample8_glycostt40k_400ng_b_slot1-18_1_622.ScanId;v=1;d1=2643.2643.2				QTOF_HCD	0.866	NonReference	2	28429	5.02	500000								1 in 1
96717	sp|P25788|PSA3_HUMAN Proteasome subunit alpha type-3 OS=Homo sapiens GN=PSMA3 PE=1 SV=2	DIREEAEKYAK	K.DIREEAEKYAK.E	222000	222000		3369	3369	0	10053	17.56	s(HCT116-pre-enriched) r(2)			3								231	241	0.0061	0.083	315.77	176.4		176.4	451.236	451.233	7.28	0	1350.69	1350.68	0.0098		17.77		peptide (per sample)	4	1108	22451	4	1	15100	1	15738	34000	17.56		12.33		17.19	18	byonic_s(Sample8) r(2)	D:/Data/20210316_NEB/Glycopeptides - 30min Gradient/Unriched/byos_tmp/45min_Unriched_Samples.oNIql/byonic_s(Sample8) r(2).byrslt	D:/Data/20210316_NEB/Glycopeptides - 30min Gradient/Unriched/20210317_IO25cm_30min_NEB_Sample8_GlycoStt40K_400ng_B_Slot1-18_1_622.d	1							0.00076	0.0027	0.0011	0.0033	20210317_io25cm_30min_neb_sample8_glycostt40k_400ng_b_slot1-18_1_622.ScanId;v=1;d1=15738.15738.3				QTOF_HCD	0.796	NonReference	2	28429	5.02	500000			0.05					1 in 1
90723	sp|O00148|DX39A_HUMAN ATP-dependent RNA helicase DDX39A OS=Homo sapiens GN=DDX39A PE=1 SV=2	DIRPVCR	K.DIRPVCR.K	307000	307000		3371	3371	0	10058	7.98	s(HCT116-pre-enriched) r(2)			2								233	239	0.046	0.42	356.7	61.3		61.3	458.246	458.245	2.69	0	914.478	914.476	0.0025		7.96		peptide (MS2)	4	875	5200	4	1	51800	1	3712	79200	7.98		12.64		7.29	8.05	byonic_s(Sample8) r(2)	D:/Data/20210316_NEB/Glycopeptides - 30min Gradient/Unriched/byos_tmp/45min_Unriched_Samples.oNIql/byonic_s(Sample8) r(2).byrslt	D:/Data/20210316_NEB/Glycopeptides - 30min Gradient/Unriched/20210317_IO25cm_30min_NEB_Sample8_GlycoStt40K_400ng_B_Slot1-18_1_622.d	0							0.002	0.014	0.0028	0.019	20210317_io25cm_30min_neb_sample8_glycostt40k_400ng_b_slot1-18_1_622.ScanId;v=1;d1=3712.3712.2		C6(Carbamidomethyl/57.0215)		QTOF_HCD	0.828	NonReference	2	49121.2	5.33	500000			0.06					1 in 1
90734	sp|O00148|DX39A_HUMAN ATP-dependent RNA helicase DDX39A OS=Homo sapiens GN=DDX39A PE=1 SV=2	DIRPVCR	K.DIRPVCR.K	307000	307000			3371	0	10058	7.98	s(HCT116-pre-enriched) r(2)			2								233	239	0.18	0.76	318.25	46.6		46.6	458.246	458.245	2.69	0	914.478	914.476	0.0025		7.97		peptide (MS2)	4	875	5222	4	1	51800	1	3726	101000	7.98		12.64		7.29	8.05	byonic_s(Sample8) r(2)	D:/Data/20210316_NEB/Glycopeptides - 30min Gradient/Unriched/byos_tmp/45min_Unriched_Samples.oNIql/byonic_s(Sample8) r(2).byrslt	D:/Data/20210316_NEB/Glycopeptides - 30min Gradient/Unriched/20210317_IO25cm_30min_NEB_Sample8_GlycoStt40K_400ng_B_Slot1-18_1_622.d	0							0.0042	0.034	0.0028	0.019	20210317_io25cm_30min_neb_sample8_glycostt40k_400ng_b_slot1-18_1_622.ScanId;v=1;d1=3726.3726.2		C6(Carbamidomethyl/57.0215)		QTOF_HCD	0.82	NonReference	2	49121.2	5.33	500000								1 in 1
115840	sp|P62854|RS26_HUMAN 40S ribosomal protein S26 OS=Homo sapiens GN=RPS26 PE=1 SV=3	DISEASVFDAYVLPK	R.DISEASVFDAYVLPK.L	2100000	2100000		3372	3372	0	10062	45.63	s(HCT116-pre-enriched) r(2)			2								52	66	0.012	0.15	220.24	111.9		111.9	827.424	827.422	2.67	0	1652.83	1652.83	0.0044		45.63		peptide (MS2)	4	2009	78236	4	1	323000	1	53613	190000	45.63		41.42		44.77	45.91	byonic_s(Sample8) r(2)	D:/Data/20210316_NEB/Glycopeptides - 30min Gradient/Unriched/byos_tmp/45min_Unriched_Samples.oNIql/byonic_s(Sample8) r(2).byrslt	D:/Data/20210316_NEB/Glycopeptides - 30min Gradient/Unriched/20210317_IO25cm_30min_NEB_Sample8_GlycoStt40K_400ng_B_Slot1-18_1_622.d	0							0.0012	0.0046	0	0	20210317_io25cm_30min_neb_sample8_glycostt40k_400ng_b_slot1-18_1_622.ScanId;v=1;d1=53613.53613.2				QTOF_HCD	1.137	NonReference	2	13011.3	11.48	6000000			0.08					1 in 1
115803	sp|P62854|RS26_HUMAN 40S ribosomal protein S26 OS=Homo sapiens GN=RPS26 PE=1 SV=3	DISEASVFDAYVLPK	R.DISEASVFDAYVLPK.L	2100000	2100000			3372	0	10062	45.63	s(HCT116-pre-enriched) r(2)			2								52	66	1e-10	1.5e-09	561.28	381		381	827.422	827.422	-0.38	0	1652.83	1652.83	-0.0006		45.58		peptide (MS2)	4	2009	78118	4	1	323000	1	53544	152000	45.63		41.42		44.77	45.91	byonic_s(Sample8) r(2)	D:/Data/20210316_NEB/Glycopeptides - 30min Gradient/Unriched/byos_tmp/45min_Unriched_Samples.oNIql/byonic_s(Sample8) r(2).byrslt	D:/Data/20210316_NEB/Glycopeptides - 30min Gradient/Unriched/20210317_IO25cm_30min_NEB_Sample8_GlycoStt40K_400ng_B_Slot1-18_1_622.d	0							0	0	0	0	20210317_io25cm_30min_neb_sample8_glycostt40k_400ng_b_slot1-18_1_622.ScanId;v=1;d1=53544.53544.2				QTOF_HCD	1.211	NonReference	2	13011.3	11.48	6000000								1 in 1
115819	sp|P62854|RS26_HUMAN 40S ribosomal protein S26 OS=Homo sapiens GN=RPS26 PE=1 SV=3	DISEASVFDAYVLPK	R.DISEASVFDAYVLPK.L	2100000	2100000			3372	0	10062	45.63	s(HCT116-pre-enriched) r(2)			2								52	66	5.2e-14	7.7e-13	607.14	424.7		424.7	827.422	827.422	-0.5	0	1652.83	1652.83	-0.0008		45.6		peptide (MS2)	4	2009	78171	4	1	323000	1	53575	500000	45.63		41.42		44.77	45.91	byonic_s(Sample8) r(2)	D:/Data/20210316_NEB/Glycopeptides - 30min Gradient/Unriched/byos_tmp/45min_Unriched_Samples.oNIql/byonic_s(Sample8) r(2).byrslt	D:/Data/20210316_NEB/Glycopeptides - 30min Gradient/Unriched/20210317_IO25cm_30min_NEB_Sample8_GlycoStt40K_400ng_B_Slot1-18_1_622.d	0							0	0	0	0	20210317_io25cm_30min_neb_sample8_glycostt40k_400ng_b_slot1-18_1_622.ScanId;v=1;d1=53575.53575.2				QTOF_HCD	1.212	NonReference	2	13011.3	11.48	6000000								1 in 1
115827	sp|P62854|RS26_HUMAN 40S ribosomal protein S26 OS=Homo sapiens GN=RPS26 PE=1 SV=3	DISEASVFDAYVLPK	R.DISEASVFDAYVLPK.L	2100000	2100000			3372	0	10062	45.63	s(HCT116-pre-enriched) r(2)			2								52	66	3.1e-09	4.6e-08	548.15	356.2		356.2	827.424	827.422	2.67	0	1652.83	1652.83	0.0044		45.61		peptide (MS2)	4	2009	78196	4	1	323000	1	53592	991000	45.63		41.42		44.77	45.91	byonic_s(Sample8) r(2)	D:/Data/20210316_NEB/Glycopeptides - 30min Gradient/Unriched/byos_tmp/45min_Unriched_Samples.oNIql/byonic_s(Sample8) r(2).byrslt	D:/Data/20210316_NEB/Glycopeptides - 30min Gradient/Unriched/20210317_IO25cm_30min_NEB_Sample8_GlycoStt40K_400ng_B_Slot1-18_1_622.d	0							0	0	0	0	20210317_io25cm_30min_neb_sample8_glycostt40k_400ng_b_slot1-18_1_622.ScanId;v=1;d1=53592.53592.2				QTOF_HCD	1.211	NonReference	2	13011.3	11.48	6000000								1 in 1
115863	sp|P62854|RS26_HUMAN 40S ribosomal protein S26 OS=Homo sapiens GN=RPS26 PE=1 SV=3	DISEASVFDAYVLPK	R.DISEASVFDAYVLPK.L	2100000	2100000			3372	0	10062	45.63	s(HCT116-pre-enriched) r(2)			2								52	66	0.00045	0.0066	313.06	98.5		98.5	827.423	827.422	0.48	0	1652.83	1652.83	0.0008		45.67		peptide (MS2)	4	2009	78320	4	1	323000	1	53663	40600	45.63		41.42		44.77	45.91	byonic_s(Sample8) r(2)	D:/Data/20210316_NEB/Glycopeptides - 30min Gradient/Unriched/byos_tmp/45min_Unriched_Samples.oNIql/byonic_s(Sample8) r(2).byrslt	D:/Data/20210316_NEB/Glycopeptides - 30min Gradient/Unriched/20210317_IO25cm_30min_NEB_Sample8_GlycoStt40K_400ng_B_Slot1-18_1_622.d	0							0.00032	0.00076	0	0	20210317_io25cm_30min_neb_sample8_glycostt40k_400ng_b_slot1-18_1_622.ScanId;v=1;d1=53663.53663.2				QTOF_HCD	1.109	NonReference	2	13011.3	11.48	6000000								1 in 1
115844	sp|P62854|RS26_HUMAN 40S ribosomal protein S26 OS=Homo sapiens GN=RPS26 PE=1 SV=3	DISEASVFDAYVLPK	R.DISEASVFDAYVLPK.L	89600	89600		3372	3372	0	10066	45.63	s(HCT116-pre-enriched) r(2)			3								52	66	5.4e-07	8e-06	379.92	290.6		290.6	551.949	551.951	-3.44	0	1652.82	1652.83	-0.0057		45.64		peptide (per sample)	4	2009	78245	4	1	12500	1	53619	67300	45.63		41.42		45.54	46.51	byonic_s(Sample8) r(2)	D:/Data/20210316_NEB/Glycopeptides - 30min Gradient/Unriched/byos_tmp/45min_Unriched_Samples.oNIql/byonic_s(Sample8) r(2).byrslt	D:/Data/20210316_NEB/Glycopeptides - 30min Gradient/Unriched/20210317_IO25cm_30min_NEB_Sample8_GlycoStt40K_400ng_B_Slot1-18_1_622.d	1							0	0	0	0	20210317_io25cm_30min_neb_sample8_glycostt40k_400ng_b_slot1-18_1_622.ScanId;v=1;d1=53619.53619.3				QTOF_HCD	0.887	NonReference	2	13011.3	11.48	200000			0.07					1 in 1
100200	sp|Q06830|PRDX1_HUMAN Peroxiredoxin-1 OS=Homo sapiens GN=PRDX1 PE=1 SV=1	DISLSDYK	K.DISLSDYK.G	268000	268000		3374	3374	0	10071	22.93	s(HCT116-pre-enriched) r(2)			2								28	35	0.026	0.29	316.06	75		75	470.735	470.735	0.35	0	939.455	939.455	0.0003		22.94		peptide (per sample)	4	205	32242	4	1	32000	1	22481	59000	22.93		19.97		22.12	24.02	byonic_s(Sample8) r(2)	D:/Data/20210316_NEB/Glycopeptides - 30min Gradient/Unriched/byos_tmp/45min_Unriched_Samples.oNIql/byonic_s(Sample8) r(2).byrslt	D:/Data/20210316_NEB/Glycopeptides - 30min Gradient/Unriched/20210317_IO25cm_30min_NEB_Sample8_GlycoStt40K_400ng_B_Slot1-18_1_622.d	1							0.0015	0.0084	0.0022	0.011	20210317_io25cm_30min_neb_sample8_glycostt40k_400ng_b_slot1-18_1_622.ScanId;v=1;d1=22481.22481.2				QTOF_HCD	0.833	NonReference	2	21978	8.25	500000			0.05					1 in 1
104942	sp|P07741|APT_HUMAN Adenine phosphoribosyltransferase OS=Homo sapiens GN=APRT PE=1 SV=2	DISPVLKDPASFR	R.DISPVLKDPASFR.A	163000	163000		3376	3376	0	10078	29.96	s(HCT116-pre-enriched) r(2)			3								28	40	0.00018	0.0026	355.62	181.8		181.8	482.262	482.265	-6.43	0	1443.76	1443.77	-0.0093		29.93		peptide (per sample)	4	834	45960	4	1	39800	1	31938	70200	29.96		32.04		29.89	30.05	byonic_s(Sample8) r(2)	D:/Data/20210316_NEB/Glycopeptides - 30min Gradient/Unriched/byos_tmp/45min_Unriched_Samples.oNIql/byonic_s(Sample8) r(2).byrslt	D:/Data/20210316_NEB/Glycopeptides - 30min Gradient/Unriched/20210317_IO25cm_30min_NEB_Sample8_GlycoStt40K_400ng_B_Slot1-18_1_622.d	1							0.00015	0.00057	0.00021	0.00077	20210317_io25cm_30min_neb_sample8_glycostt40k_400ng_b_slot1-18_1_622.ScanId;v=1;d1=31938.31938.3				QTOF_HCD	0.818	NonReference	2	19605.6	5.66	400000			0.06					1 in 1
100733	sp|P12429|ANXA3_HUMAN Annexin A3 OS=Homo sapiens GN=ANXA3 PE=1 SV=3	DISQAYYTVYKK	K.DISQAYYTVYKK.S	145000	145000		3378	3378	0	10081	23.65	s(HCT116-pre-enriched) r(2)			2								127	138	1.8e-07	2.7e-06	495.73	308.1		308.1	739.88	739.88	-0.3	0	1477.74	1477.75	-0.0004		23.66		peptide (MS2)	4	484	33614	4	1	21400	1	23447	54800	23.65		24		23.09	23.95	byonic_s(Sample8) r(2)	D:/Data/20210316_NEB/Glycopeptides - 30min Gradient/Unriched/byos_tmp/45min_Unriched_Samples.oNIql/byonic_s(Sample8) r(2).byrslt	D:/Data/20210316_NEB/Glycopeptides - 30min Gradient/Unriched/20210317_IO25cm_30min_NEB_Sample8_GlycoStt40K_400ng_B_Slot1-18_1_622.d	0							0	0	0	0	20210317_io25cm_30min_neb_sample8_glycostt40k_400ng_b_slot1-18_1_622.ScanId;v=1;d1=23447.23447.2				QTOF_HCD	1.076	NonReference	2	36373	5.52	400000			0.07					1 in 1
100737	sp|P12429|ANXA3_HUMAN Annexin A3 OS=Homo sapiens GN=ANXA3 PE=1 SV=3	DISQAYYTVYKK	K.DISQAYYTVYKK.S	145000	145000			3378	0	10081	23.65	s(HCT116-pre-enriched) r(2)			2								127	138	3.1e-07	4.6e-06	489.57	292.5		292.5	739.88	739.88	-0.3	0	1477.74	1477.75	-0.0004		23.67		peptide (MS2)	4	484	33636	4	1	21400	1	23461	50600	23.65		24		23.09	23.95	byonic_s(Sample8) r(2)	D:/Data/20210316_NEB/Glycopeptides - 30min Gradient/Unriched/byos_tmp/45min_Unriched_Samples.oNIql/byonic_s(Sample8) r(2).byrslt	D:/Data/20210316_NEB/Glycopeptides - 30min Gradient/Unriched/20210317_IO25cm_30min_NEB_Sample8_GlycoStt40K_400ng_B_Slot1-18_1_622.d	0							0	0	0	0	20210317_io25cm_30min_neb_sample8_glycostt40k_400ng_b_slot1-18_1_622.ScanId;v=1;d1=23461.23461.2				QTOF_HCD	1.077	NonReference	2	36373	5.52	400000								1 in 1
105788	sp|O94776|MTA2_HUMAN Metastasis-associated protein MTA2 OS=Homo sapiens GN=MTA2 PE=1 SV=1	DISSSLNSLADSNAR	R.DISSSLNSLADSNAR.E	615000	615000		3379	3379	0	10082	30.4	s(HCT116-pre-enriched) r(2)			2								50	64	1.2e-08	1.8e-07	555.17	359.6		359.6	775.384	775.376	9.86	0	1548.75	1548.74	0.0153		31.21		peptide (many samples)	4	467	48494	4	1	18800	1	33642	33800	30.4		23.91		30.35	31.86	byonic_s(Sample8) r(2)	D:/Data/20210316_NEB/Glycopeptides - 30min Gradient/Unriched/byos_tmp/45min_Unriched_Samples.oNIql/byonic_s(Sample8) r(2).byrslt	D:/Data/20210316_NEB/Glycopeptides - 30min Gradient/Unriched/20210317_IO25cm_30min_NEB_Sample8_GlycoStt40K_400ng_B_Slot1-18_1_622.d	1							0	0	0	0	20210317_io25cm_30min_neb_sample8_glycostt40k_400ng_b_slot1-18_1_622.ScanId;v=1;d1=33642.33642.2				QTOF_HCD	1.066	NonReference	2	75010.5	10.01	2000000			0.04					1 in 1
119670	sp|O94776|MTA2_HUMAN Metastasis-associated protein MTA2 OS=Homo sapiens GN=MTA2 PE=1 SV=1	DISSSLNSLADSNAREFEEESK	R.DISSSLnSLADSNAREFEEESK.Q	22700	22700		3380	3380	0	10083	51.71	s(HCT116-pre-enriched) r(2)	N7(Deamidated/0.9840)	N	2				Deamidated/0.9840	431	56	7	50	71	0.73	0.98	213.09	57.6		20.9	1215.05	1215.05	-1.66	0	2428.08	2428.09	-0.004		51.73		peptide (many samples)	4	467	92756	4	1	7400	1	63064	63900	51.71		30.6		51.01	52.41	byonic_s(Sample8) r(2)	D:/Data/20210316_NEB/Glycopeptides - 30min Gradient/Unriched/byos_tmp/45min_Unriched_Samples.oNIql/byonic_s(Sample8) r(2).byrslt	D:/Data/20210316_NEB/Glycopeptides - 30min Gradient/Unriched/20210317_IO25cm_30min_NEB_Sample8_GlycoStt40K_400ng_B_Slot1-18_1_622.d	1							0.019	0.17	0.035	0.24	20210317_io25cm_30min_neb_sample8_glycostt40k_400ng_b_slot1-18_1_622.ScanId;v=1;d1=63064.63064.2				QTOF_HCD	1.336	NonReference	2	75010.5	10.01	90000			0.05					1 in 1
90443	sp|P04843|RPN1_HUMAN Dolichyl-diphosphooligosaccharide--protein glycosyltransferase subunit 1 OS=Homo sapiens GN=RPN1 PE=1 SV=1	DISTLNSGKK	R.DISTLNSGKK.S	520000	520000		3382	3382	0	10087	7.45	s(HCT116-pre-enriched) r(2)			2								508	517	0.0089	0.12	365.12	90.9		90.9	531.789	531.793	-7.61	0	1061.56	1061.57	-0.0081		7.45		peptide (per sample)	4	162	4480	4	1	117000	1	3208	76100	7.45		14.12		7.38	7.54	byonic_s(Sample8) r(2)	D:/Data/20210316_NEB/Glycopeptides - 30min Gradient/Unriched/byos_tmp/45min_Unriched_Samples.oNIql/byonic_s(Sample8) r(2).byrslt	D:/Data/20210316_NEB/Glycopeptides - 30min Gradient/Unriched/20210317_IO25cm_30min_NEB_Sample8_GlycoStt40K_400ng_B_Slot1-18_1_622.d	1							0.001	0.0039	0.0015	0.0046	20210317_io25cm_30min_neb_sample8_glycostt40k_400ng_b_slot1-18_1_622.ScanId;v=1;d1=3208.3208.2				QTOF_HCD	0.9	NonReference	2	68566.9	5.93	900000			0.07					1 in 1
96579	sp|P14625|ENPL_HUMAN Endoplasmin OS=Homo sapiens GN=HSP90B1 PE=1 SV=1	DISTNYYASQK	K.DISTNYYASQK.K	238000	238000		3383	3383	0	10090	17.58	s(HCT116-pre-enriched) r(2)			2								672	682	9.4e-05	0.0014	437.46	214.8		214.8	645.315	645.304	17.63	0	1288.62	1288.59	0.0227		17.56		peptide (per sample)	4	29	22082	4	1	64700	1	15486	226000	17.58		15.19		17.39	17.81	byonic_s(Sample8) r(2)	D:/Data/20210316_NEB/Glycopeptides - 30min Gradient/Unriched/byos_tmp/45min_Unriched_Samples.oNIql/byonic_s(Sample8) r(2).byrslt	D:/Data/20210316_NEB/Glycopeptides - 30min Gradient/Unriched/20210317_IO25cm_30min_NEB_Sample8_GlycoStt40K_400ng_B_Slot1-18_1_622.d	1							0.00015	0.00045	0.00021	0.00056	20210317_io25cm_30min_neb_sample8_glycostt40k_400ng_b_slot1-18_1_622.ScanId;v=1;d1=15486.15486.2				QTOF_HCD	0.977	NonReference	2	92464.2	4.56	500000			0.04					1 in 1
93582	sp|P14625|ENPL_HUMAN Endoplasmin OS=Homo sapiens GN=HSP90B1 PE=1 SV=1	DISTNYYASQKK	K.DISTNYYASQKK.T	477000	477000		3384	3384	0	10094	12.99	s(HCT116-pre-enriched) r(2)			2								672	683	2.3e-07	3.4e-06	517.39	263.3		263.3	709.35	709.351	-1.71	0	1416.69	1416.69	-0.0024		12.99		peptide (per sample)	4	29	13635	4	1	38600	1	9621	86400	12.99		13.35		12.55	13.2	byonic_s(Sample8) r(2)	D:/Data/20210316_NEB/Glycopeptides - 30min Gradient/Unriched/byos_tmp/45min_Unriched_Samples.oNIql/byonic_s(Sample8) r(2).byrslt	D:/Data/20210316_NEB/Glycopeptides - 30min Gradient/Unriched/20210317_IO25cm_30min_NEB_Sample8_GlycoStt40K_400ng_B_Slot1-18_1_622.d	1							0	0	0	0	20210317_io25cm_30min_neb_sample8_glycostt40k_400ng_b_slot1-18_1_622.ScanId;v=1;d1=9621.9621.2				QTOF_HCD	1.056	NonReference	2	92464.2	4.56	1000000			0.07					1 in 1
101652	sp|Q92598|HS105_HUMAN Heat shock protein 105 kDa OS=Homo sapiens GN=HSPH1 PE=1 SV=1	DISTTLNADEAVAR	K.DISTTLNADEAVAR.G	2620000	2620000		3385	3385	0	10096	28.59	s(HCT116-pre-enriched) r(2)			2								361	374	0.57	0.95	178.36	14.5		14.5	738.37	738.37	-0.43	0	1474.73	1474.73	-0.0006		24.99		peptide (MS2)	4	3494	36140	4	1	42900	1	25229	84000	28.59		25.26		24.95	28.75	byonic_s(Sample8) r(2)	D:/Data/20210316_NEB/Glycopeptides - 30min Gradient/Unriched/byos_tmp/45min_Unriched_Samples.oNIql/byonic_s(Sample8) r(2).byrslt	D:/Data/20210316_NEB/Glycopeptides - 30min Gradient/Unriched/20210317_IO25cm_30min_NEB_Sample8_GlycoStt40K_400ng_B_Slot1-18_1_622.d	0							0.013	0.11	0	0	20210317_io25cm_30min_neb_sample8_glycostt40k_400ng_b_slot1-18_1_622.ScanId;v=1;d1=25229.25229.2				QTOF_HCD	1.11	NonReference	2	96848.2	5.1	6000000			0.07		[24.95 25.34], [27.96 28.75]			2 in 2
103607	sp|Q92598|HS105_HUMAN Heat shock protein 105 kDa OS=Homo sapiens GN=HSPH1 PE=1 SV=1	DISTTLNADEAVAR	K.DISTTLNADEAVAR.G	2620000	2620000			3385	0	10096	28.59	s(HCT116-pre-enriched) r(2)			2								361	374	6.7e-07	9.9e-06	436.22	189.3		189.3	738.371	738.37	1.48	0	1474.73	1474.73	0.0022		28.03		peptide (MS2)	4	3494	42113	4	1	42900	1	29317	212000	28.59		25.26		24.95	28.75	byonic_s(Sample8) r(2)	D:/Data/20210316_NEB/Glycopeptides - 30min Gradient/Unriched/byos_tmp/45min_Unriched_Samples.oNIql/byonic_s(Sample8) r(2).byrslt	D:/Data/20210316_NEB/Glycopeptides - 30min Gradient/Unriched/20210317_IO25cm_30min_NEB_Sample8_GlycoStt40K_400ng_B_Slot1-18_1_622.d	0							0	0	0	0	20210317_io25cm_30min_neb_sample8_glycostt40k_400ng_b_slot1-18_1_622.ScanId;v=1;d1=29317.29317.2				QTOF_HCD	1.037	NonReference	2	96848.2	5.1	6000000					[24.95 25.34], [27.96 28.75]			2 in 2
113869	sp|Q7L2J0|MEPCE_HUMAN 7SK snRNA methylphosphate capping enzyme OS=Homo sapiens GN=MEPCE PE=1 SV=1	DITDPLSLNTCTDEGHVVLASPLK	K.DITDPLSLNTCTDEGHVVLASPLK.T	185000	185000		3388	3388	1	10099	42.52	s(HCT116-pre-enriched) r(2)			3								234	257	1e-16	8e-16	777.84	627.2		627.2	865.771	865.77	0.08	0	2594.29	2594.29	0.0002		42.73		peptide (many samples)	4	2908	72045	4	1	9000	1	49574	45000	42.52		46.33		42.2	43.36	byonic_s(Sample8) r(2)	D:/Data/20210316_NEB/Glycopeptides - 30min Gradient/Unriched/byos_tmp/45min_Unriched_Samples.oNIql/byonic_s(Sample8) r(2).byrslt	D:/Data/20210316_NEB/Glycopeptides - 30min Gradient/Unriched/20210317_IO25cm_30min_NEB_Sample8_GlycoStt40K_400ng_B_Slot1-18_1_622.d	1							0	0	0	0	20210317_io25cm_30min_neb_sample8_glycostt40k_400ng_b_slot1-18_1_622.ScanId;v=1;d1=49574.49574.3		C11(Carbamidomethyl/57.0215)		QTOF_HCD	1.044	NonReference	2	74344.6	9.89	600000			0.06					1 in 1
113857	sp|Q7L2J0|MEPCE_HUMAN 7SK snRNA methylphosphate capping enzyme OS=Homo sapiens GN=MEPCE PE=1 SV=1	DITDPLSLNTCTDEGHVVLASPLK	K.DITDPLSLnTCTDEGHVVLASPLK.T	17000	17000	12.835	3387	3387	0	10098	43.08	s(HCT116-pre-enriched) r(2)	N9(Deamidated/0.9840)	N	3				Deamidated/0.9840	431	242	9	234	257	1.8e-15	2.6e-14	748.71	498.8		498.8	866.106	866.098	9.21	0	2595.3	2595.27	0.0239	0.3	42.7		peptide (many samples)	4	2908	71994	4	1	2200	1	49540	151000	43.08	42.78	46.33	46.33	42.64	43.27	byonic_s(Sample8) r(2)	D:/Data/20210316_NEB/Glycopeptides - 30min Gradient/Unriched/byos_tmp/45min_Unriched_Samples.oNIql/byonic_s(Sample8) r(2).byrslt	D:/Data/20210316_NEB/Glycopeptides - 30min Gradient/Unriched/20210317_IO25cm_30min_NEB_Sample8_GlycoStt40K_400ng_B_Slot1-18_1_622.d	1							0	0	0	0	20210317_io25cm_30min_neb_sample8_glycostt40k_400ng_b_slot1-18_1_622.ScanId;v=1;d1=49540.49540.3		C11(Carbamidomethyl/57.0215)		QTOF_HCD	1.046	NonReference	2	74344.6	9.89	80000			0.18					1 in 1
115783	sp|Q14764|MVP_HUMAN Major vault protein OS=Homo sapiens GN=MVP PE=1 SV=4	DITPLQVVLPNTALHLK	K.DITPLQVVLPNTALHLK.A	63300	63300		3394	3394	1	10109	45.56	s(HCT116-pre-enriched) r(2)			3								108	124	7.6e-07	1.1e-05	365.73	283		283	624.694	624.703	-14.99	0	1871.06	1871.09	-0.028		45.54		peptide (MS2)	4	245	78031	4	1	12900	1	53491	34900	45.56		50.37		45.49	45.63	byonic_s(Sample8) r(2)	D:/Data/20210316_NEB/Glycopeptides - 30min Gradient/Unriched/byos_tmp/45min_Unriched_Samples.oNIql/byonic_s(Sample8) r(2).byrslt	D:/Data/20210316_NEB/Glycopeptides - 30min Gradient/Unriched/20210317_IO25cm_30min_NEB_Sample8_GlycoStt40K_400ng_B_Slot1-18_1_622.d	0							0	0	0	0	20210317_io25cm_30min_neb_sample8_glycostt40k_400ng_b_slot1-18_1_622.ScanId;v=1;d1=53491.53491.3				QTOF_HCD	0.96	NonReference	2	99322.1	5.18	200000			0.09					1 in 1
115792	sp|Q14764|MVP_HUMAN Major vault protein OS=Homo sapiens GN=MVP PE=1 SV=4	DITPLQVVLPNTALHLK	K.DITPLQVVLPNTALHLK.A	63300	63300			3394	1	10109	45.56	s(HCT116-pre-enriched) r(2)			3								108	124	2.8e-06	4.1e-05	357.32	170.3		170.3	624.7	624.703	-5.06	0	1871.08	1871.09	-0.0095		45.56		peptide (MS2)	4	245	78074	4	1	12900	1	53516	85200	45.56		50.37		45.49	45.63	byonic_s(Sample8) r(2)	D:/Data/20210316_NEB/Glycopeptides - 30min Gradient/Unriched/byos_tmp/45min_Unriched_Samples.oNIql/byonic_s(Sample8) r(2).byrslt	D:/Data/20210316_NEB/Glycopeptides - 30min Gradient/Unriched/20210317_IO25cm_30min_NEB_Sample8_GlycoStt40K_400ng_B_Slot1-18_1_622.d	0							0	9.4e-05	0	0	20210317_io25cm_30min_neb_sample8_glycostt40k_400ng_b_slot1-18_1_622.ScanId;v=1;d1=53516.53516.3				QTOF_HCD	0.964	NonReference	2	99322.1	5.18	200000								1 in 1
98388	sp|P04083|ANXA1_HUMAN Annexin A1 OS=Homo sapiens GN=ANXA1 PE=1 SV=2	DITSDTSGDFR	K.DITSDTSGDFR.N	464000	464000		3395	3395	0	10113	20.45	s(HCT116-pre-enriched) r(2)			2								167	177	2.1e-06	3.1e-05	459.14	261.3		261.3	607.274	607.27	5.8	0	1212.53	1212.53	0.007		20.45		peptide (per sample)	4	62	27459	4	1	115000	1	19175	283000	20.45		18		20.38	20.94	byonic_s(Sample8) r(2)	D:/Data/20210316_NEB/Glycopeptides - 30min Gradient/Unriched/byos_tmp/45min_Unriched_Samples.oNIql/byonic_s(Sample8) r(2).byrslt	D:/Data/20210316_NEB/Glycopeptides - 30min Gradient/Unriched/20210317_IO25cm_30min_NEB_Sample8_GlycoStt40K_400ng_B_Slot1-18_1_622.d	1							0	9.5e-05	0	0.00016	20210317_io25cm_30min_neb_sample8_glycostt40k_400ng_b_slot1-18_1_622.ScanId;v=1;d1=19175.19175.2				QTOF_HCD	0.918	NonReference	2	38710	6.64	900000			0.06					1 in 1
112561	sp|P46013|KI67_HUMAN Antigen KI-67 OS=Homo sapiens GN=MKI67 PE=1 SV=2	DIVEELSALK	R.DIVEELSALK.Q	393000	393000		3396	3396	0	10117	40.55	s(HCT116-pre-enriched) r(2)			2								2129	2138	5.8e-05	0.00086	410.51	112.2		112.2	558.81	558.811	-1.47	0	1115.61	1115.61	-0.0016		40.9		peptide (per sample)	4	234	68230	4	1	33300	1	47018	91800	40.55		32.79		40	40.99	byonic_s(Sample8) r(2)	D:/Data/20210316_NEB/Glycopeptides - 30min Gradient/Unriched/byos_tmp/45min_Unriched_Samples.oNIql/byonic_s(Sample8) r(2).byrslt	D:/Data/20210316_NEB/Glycopeptides - 30min Gradient/Unriched/20210317_IO25cm_30min_NEB_Sample8_GlycoStt40K_400ng_B_Slot1-18_1_622.d	1							0.00012	0.00041	0.00021	0.0005	20210317_io25cm_30min_neb_sample8_glycostt40k_400ng_b_slot1-18_1_622.ScanId;v=1;d1=47018.47018.2				QTOF_HCD	0.887	NonReference	2	358653	9.94	700000			0.08					1 in 1
104431	sp|P00367|DHE3_HUMAN Glutamate dehydrogenase 1, mitochondrial OS=Homo sapiens GN=GLUD1 PE=1 SV=2	DIVHSGLAYTMER	K.DIVHSGLAYTMER.S	566000	566000		3399	3399	0	10125	29.24	s(HCT116-pre-enriched) r(2)			2								504	516	5.3e-14	7.8e-13	737.18	429.9		429.9	746.373	746.367	8.87	0	1490.73	1490.72	0.0132		29.24		peptide (per sample)	4	270	44567	4	1	31900	1	30990	192000	29.24		31.82		29.19	30.1	byonic_s(Sample8) r(2)	D:/Data/20210316_NEB/Glycopeptides - 30min Gradient/Unriched/byos_tmp/45min_Unriched_Samples.oNIql/byonic_s(Sample8) r(2).byrslt	D:/Data/20210316_NEB/Glycopeptides - 30min Gradient/Unriched/20210317_IO25cm_30min_NEB_Sample8_GlycoStt40K_400ng_B_Slot1-18_1_622.d	1							0	0	0	0	20210317_io25cm_30min_neb_sample8_glycostt40k_400ng_b_slot1-18_1_622.ScanId;v=1;d1=30990.30990.2				QTOF_HCD	1.076	NonReference	2	61391.4	7.71	1000000			0.08					1 in 1
109811	sp|Q9NZM1|MYOF_HUMAN Myoferlin OS=Homo sapiens GN=MYOF PE=1 SV=1	DIVIEMEDTKPLLASK	R.DIVIEMEDTKPLLASK.L	37500	37500		3401	3401	1	10129	37.1	s(HCT116-pre-enriched) r(2)			2								1427	1442	1.2e-12	1.8e-11	694.53	351.5		351.5	901.47	901.484	-16.01	0	1800.93	1800.95	-0.0288		37.12		peptide (per sample)	4	1339	60386	4	1	8900	1	41769	68000	37.1		42.96		37.05	37.21	byonic_s(Sample8) r(2)	D:/Data/20210316_NEB/Glycopeptides - 30min Gradient/Unriched/byos_tmp/45min_Unriched_Samples.oNIql/byonic_s(Sample8) r(2).byrslt	D:/Data/20210316_NEB/Glycopeptides - 30min Gradient/Unriched/20210317_IO25cm_30min_NEB_Sample8_GlycoStt40K_400ng_B_Slot1-18_1_622.d	1							0	0	0	0	20210317_io25cm_30min_neb_sample8_glycostt40k_400ng_b_slot1-18_1_622.ScanId;v=1;d1=41769.41769.2				QTOF_HCD	1.193	NonReference	2	234681	5.76	100000			0.07					1 in 1
109813	sp|Q9NZM1|MYOF_HUMAN Myoferlin OS=Homo sapiens GN=MYOF PE=1 SV=1	DIVIEMEDTKPLLASK	R.DIVIEMEDTKPLLASK.L	1650000	1650000		3401	3401	1	10130	36.31	s(HCT116-pre-enriched) r(2)			3								1427	1442	6.8e-07	1e-05	378	277.8		277.8	601.319	601.325	-10.07	0	1800.94	1800.95	-0.0181		37.12		peptide (many samples)	4	1339	60392	4	1	252000	1	41772	61300	36.31		42.96		35.27	37.38	byonic_s(Sample8) r(2)	D:/Data/20210316_NEB/Glycopeptides - 30min Gradient/Unriched/byos_tmp/45min_Unriched_Samples.oNIql/byonic_s(Sample8) r(2).byrslt	D:/Data/20210316_NEB/Glycopeptides - 30min Gradient/Unriched/20210317_IO25cm_30min_NEB_Sample8_GlycoStt40K_400ng_B_Slot1-18_1_622.d	1							0	0	0	0	20210317_io25cm_30min_neb_sample8_glycostt40k_400ng_b_slot1-18_1_622.ScanId;v=1;d1=41772.41772.3				QTOF_HCD	0.905	NonReference	2	234681	5.76	5000000			0.07					1 in 1
116772	sp|P16615|AT2A2_HUMAN Sarcoplasmic/endoplasmic reticulum calcium ATPase 2 OS=Homo sapiens GN=ATP2A2 PE=1 SV=1	DIVPGDIVEIAVGDK	K.DIVPGDIVEIAVGDK.V	145000	145000		3402	3402	0	10131	47.05	s(HCT116-pre-enriched) r(2)			2								144	158	0.026	0.29	272.38	88.1		88.1	770.403	770.417	-18.58	0	1538.79	1538.82	-0.0286		47.02		peptide (many samples)	4	125	81198	4	1	28900	1	55540	213000	47.05		38.41		46.58	47.09	byonic_s(Sample8) r(2)	D:/Data/20210316_NEB/Glycopeptides - 30min Gradient/Unriched/byos_tmp/45min_Unriched_Samples.oNIql/byonic_s(Sample8) r(2).byrslt	D:/Data/20210316_NEB/Glycopeptides - 30min Gradient/Unriched/20210317_IO25cm_30min_NEB_Sample8_GlycoStt40K_400ng_B_Slot1-18_1_622.d	1							0.0015	0.0084	0.0022	0.011	20210317_io25cm_30min_neb_sample8_glycostt40k_400ng_b_slot1-18_1_622.ScanId;v=1;d1=55540.55540.2				QTOF_HCD	1.056	NonReference	2	114728	5.05	400000			0.09					1 in 1
118016	sp|P16615|AT2A2_HUMAN Sarcoplasmic/endoplasmic reticulum calcium ATPase 2 OS=Homo sapiens GN=ATP2A2 PE=1 SV=1	DIVPGDIVEIAVGDKVPADIR	K.DIVPGDIVEIAVGDKVPADIR.L	33900	33900		3403	3403	1	10135	48.95	s(HCT116-pre-enriched) r(2)			2								144	164	0	7e-16	830.6	554.1		554.1	1096.1	1096.1	-6.14	0	2190.18	2190.19	-0.0134		48.98		peptide (per sample)	4	125	85467	4	1	8430	1	58292	78800	48.95		46.52		48.93	49.04	byonic_s(Sample8) r(2)	D:/Data/20210316_NEB/Glycopeptides - 30min Gradient/Unriched/byos_tmp/45min_Unriched_Samples.oNIql/byonic_s(Sample8) r(2).byrslt	D:/Data/20210316_NEB/Glycopeptides - 30min Gradient/Unriched/20210317_IO25cm_30min_NEB_Sample8_GlycoStt40K_400ng_B_Slot1-18_1_622.d	1							0	0	0	0	20210317_io25cm_30min_neb_sample8_glycostt40k_400ng_b_slot1-18_1_622.ScanId;v=1;d1=58292.58292.2				QTOF_HCD	1.351	NonReference	2	114728	5.05	100000			0.06					1 in 1
118022	sp|P16615|AT2A2_HUMAN Sarcoplasmic/endoplasmic reticulum calcium ATPase 2 OS=Homo sapiens GN=ATP2A2 PE=1 SV=1	DIVPGDIVEIAVGDKVPADIR	K.DIVPGDIVEIAVGDKVPADIR.L	343000	343000		3403	3403	1	10139	48.97	s(HCT116-pre-enriched) r(2)			3								144	164	2.2e-14	3.2e-13	659.02	521.7		521.7	731.066	731.071	-6.28	0	2190.18	2190.19	-0.0138		48.99		peptide (MS2)	4	125	85491	4	1	25200	1	58309	119000	48.97		46.52		47.67	49.04	byonic_s(Sample8) r(2)	D:/Data/20210316_NEB/Glycopeptides - 30min Gradient/Unriched/byos_tmp/45min_Unriched_Samples.oNIql/byonic_s(Sample8) r(2).byrslt	D:/Data/20210316_NEB/Glycopeptides - 30min Gradient/Unriched/20210317_IO25cm_30min_NEB_Sample8_GlycoStt40K_400ng_B_Slot1-18_1_622.d	0							0	0	0	0	20210317_io25cm_30min_neb_sample8_glycostt40k_400ng_b_slot1-18_1_622.ScanId;v=1;d1=58309.58309.3				QTOF_HCD	1.008	NonReference	2	114728	5.05	1000000			0.13		[47.67 48.02], [48.42 49.04]			1 in 1
117382	sp|P16615|AT2A2_HUMAN Sarcoplasmic/endoplasmic reticulum calcium ATPase 2 OS=Homo sapiens GN=ATP2A2 PE=1 SV=1	DIVPGDIVEIAVGDKVPADIR	K.DIVPGDIVEIAVGDKVPADIR.L	343000	343000			3403	1	10139	48.97	s(HCT116-pre-enriched) r(2)			3								144	164	0	2e-16	832.52	622		622	731.069	731.071	-1.58	0	2190.19	2190.19	-0.0035		47.95		peptide (MS2)	4	125	83303	4	1	25200	1	56894	142000	48.97		46.52		47.67	49.04	byonic_s(Sample8) r(2)	D:/Data/20210316_NEB/Glycopeptides - 30min Gradient/Unriched/byos_tmp/45min_Unriched_Samples.oNIql/byonic_s(Sample8) r(2).byrslt	D:/Data/20210316_NEB/Glycopeptides - 30min Gradient/Unriched/20210317_IO25cm_30min_NEB_Sample8_GlycoStt40K_400ng_B_Slot1-18_1_622.d	0							0	0	0	0	20210317_io25cm_30min_neb_sample8_glycostt40k_400ng_b_slot1-18_1_622.ScanId;v=1;d1=56894.56894.3				QTOF_HCD	0.961	NonReference	2	114728	5.05	1000000					[47.67 48.02], [48.42 49.04]			1 in 1
118018	sp|P16615|AT2A2_HUMAN Sarcoplasmic/endoplasmic reticulum calcium ATPase 2 OS=Homo sapiens GN=ATP2A2 PE=1 SV=1	DIVPGDIVEIAVGDKVPADIR	K.DIVPGDIVEIAVGDKVPADIR.L	343000	343000			3403	1	10139	48.97	s(HCT116-pre-enriched) r(2)			3								144	164	2e-16	3.2e-15	752.36	624.7		624.7	731.066	731.071	-6.28	0	2190.18	2190.19	-0.0138		48.98		peptide (MS2)	4	125	85472	4	1	25200	1	58296	211000	48.97		46.52		47.67	49.04	byonic_s(Sample8) r(2)	D:/Data/20210316_NEB/Glycopeptides - 30min Gradient/Unriched/byos_tmp/45min_Unriched_Samples.oNIql/byonic_s(Sample8) r(2).byrslt	D:/Data/20210316_NEB/Glycopeptides - 30min Gradient/Unriched/20210317_IO25cm_30min_NEB_Sample8_GlycoStt40K_400ng_B_Slot1-18_1_622.d	0							0	0	0	0	20210317_io25cm_30min_neb_sample8_glycostt40k_400ng_b_slot1-18_1_622.ScanId;v=1;d1=58296.58296.3				QTOF_HCD	0.961	NonReference	2	114728	5.05	1000000					[47.67 48.02], [48.42 49.04]			1 in 1
118019	sp|P16615|AT2A2_HUMAN Sarcoplasmic/endoplasmic reticulum calcium ATPase 2 OS=Homo sapiens GN=ATP2A2 PE=1 SV=1	DIVPGDIVEIAVGDKVPADIR	K.DIVPGDIVEIAVGDKVPADIR.L	343000	343000			3403	1	10139	48.97	s(HCT116-pre-enriched) r(2)			3								144	164	6.5e-11	9.6e-10	549.83	460.6		460.6	731.066	731.071	-6.28	0	2190.18	2190.19	-0.0138		48.98		peptide (MS2)	4	125	85475	4	1	25200	1	58298	53800	48.97		46.52		47.67	49.04	byonic_s(Sample8) r(2)	D:/Data/20210316_NEB/Glycopeptides - 30min Gradient/Unriched/byos_tmp/45min_Unriched_Samples.oNIql/byonic_s(Sample8) r(2).byrslt	D:/Data/20210316_NEB/Glycopeptides - 30min Gradient/Unriched/20210317_IO25cm_30min_NEB_Sample8_GlycoStt40K_400ng_B_Slot1-18_1_622.d	0							0	0	0	0	20210317_io25cm_30min_neb_sample8_glycostt40k_400ng_b_slot1-18_1_622.ScanId;v=1;d1=58298.58298.3				QTOF_HCD	1.017	NonReference	2	114728	5.05	1000000					[47.67 48.02], [48.42 49.04]			1 in 1
113586	sp|O75131|CPNE3_HUMAN Copine-3 OS=Homo sapiens GN=CPNE3 PE=1 SV=1	DIVQFVPFR	R.DIVQFVPFR.Q	543000	543000		3404	3404	0	10143	42.34	s(HCT116-pre-enriched) r(2)			2								485	493	8.5e-06	0.00013	406.38	163		163	560.81	560.811	-2.72	0	1119.6	1119.61	-0.003		42.31		peptide (MS2)	4	493	71214	4	1	120000	1	49006	232000	42.34		38.27		41.85	42.87	byonic_s(Sample8) r(2)	D:/Data/20210316_NEB/Glycopeptides - 30min Gradient/Unriched/byos_tmp/45min_Unriched_Samples.oNIql/byonic_s(Sample8) r(2).byrslt	D:/Data/20210316_NEB/Glycopeptides - 30min Gradient/Unriched/20210317_IO25cm_30min_NEB_Sample8_GlycoStt40K_400ng_B_Slot1-18_1_622.d	0							6.7e-05	0.00013	0	0	20210317_io25cm_30min_neb_sample8_glycostt40k_400ng_b_slot1-18_1_622.ScanId;v=1;d1=49006.49006.2				QTOF_HCD	0.898	NonReference	2	60116.1	5.47	1000000			0.07					2 in 2
113606	sp|O75131|CPNE3_HUMAN Copine-3 OS=Homo sapiens GN=CPNE3 PE=1 SV=1	DIVQFVPFR	R.DIVQFVPFR.Q	543000	543000			3404	0	10143	42.34	s(HCT116-pre-enriched) r(2)			2								485	493	3.9e-07	5.7e-06	445.15	188		188	560.812	560.811	1.81	0	1119.61	1119.61	0.002		42.33		peptide (MS2)	4	493	71263	4	1	120000	1	49036	192000	42.34		38.27		41.85	42.87	byonic_s(Sample8) r(2)	D:/Data/20210316_NEB/Glycopeptides - 30min Gradient/Unriched/byos_tmp/45min_Unriched_Samples.oNIql/byonic_s(Sample8) r(2).byrslt	D:/Data/20210316_NEB/Glycopeptides - 30min Gradient/Unriched/20210317_IO25cm_30min_NEB_Sample8_GlycoStt40K_400ng_B_Slot1-18_1_622.d	0							0	0	0	0	20210317_io25cm_30min_neb_sample8_glycostt40k_400ng_b_slot1-18_1_622.ScanId;v=1;d1=49036.49036.2				QTOF_HCD	0.899	NonReference	2	60116.1	5.47	1000000								2 in 2
106860	sp|P21399|ACOC_HUMAN Cytoplasmic aconitate hydratase OS=Homo sapiens GN=ACO1 PE=1 SV=3	DIWPTRDEIQAVER	K.DIWPTRDEIQAVER.Q	82000	82000		3407	3407	0	10149	32.76	s(HCT116-pre-enriched) r(2)			3								588	601	1e-05	0.00015	390.56	254.3		254.3	576.637	576.629	13.96	0	1726.89	1726.86	0.0241		32.78		peptide (MS2)	4	333	51631	4	1	12900	1	35757	45300	32.76		32.38		32.44	32.95	byonic_s(Sample8) r(2)	D:/Data/20210316_NEB/Glycopeptides - 30min Gradient/Unriched/byos_tmp/45min_Unriched_Samples.oNIql/byonic_s(Sample8) r(2).byrslt	D:/Data/20210316_NEB/Glycopeptides - 30min Gradient/Unriched/20210317_IO25cm_30min_NEB_Sample8_GlycoStt40K_400ng_B_Slot1-18_1_622.d	0							6.6e-05	0.00013	0	0	20210317_io25cm_30min_neb_sample8_glycostt40k_400ng_b_slot1-18_1_622.ScanId;v=1;d1=35757.35757.3				QTOF_HCD	0.847	NonReference	2	98262	6.22	200000			0.06					1 in 1
106874	sp|P21399|ACOC_HUMAN Cytoplasmic aconitate hydratase OS=Homo sapiens GN=ACO1 PE=1 SV=3	DIWPTRDEIQAVER	K.DIWPTRDEIQAVER.Q	82000	82000			3407	0	10149	32.76	s(HCT116-pre-enriched) r(2)			3								588	601	8.8e-08	1.3e-06	510.72	303.7		303.7	576.633	576.629	8.09	0	1726.88	1726.86	0.014		32.79		peptide (MS2)	4	333	51667	4	1	12900	1	35782	112000	32.76		32.38		32.44	32.95	byonic_s(Sample8) r(2)	D:/Data/20210316_NEB/Glycopeptides - 30min Gradient/Unriched/byos_tmp/45min_Unriched_Samples.oNIql/byonic_s(Sample8) r(2).byrslt	D:/Data/20210316_NEB/Glycopeptides - 30min Gradient/Unriched/20210317_IO25cm_30min_NEB_Sample8_GlycoStt40K_400ng_B_Slot1-18_1_622.d	0							0	0	0	0	20210317_io25cm_30min_neb_sample8_glycostt40k_400ng_b_slot1-18_1_622.ScanId;v=1;d1=35782.35782.3				QTOF_HCD	0.847	NonReference	2	98262	6.22	200000								1 in 1
100869	sp|P35579|MYH9_HUMAN Myosin-9 OS=Homo sapiens GN=MYH9 PE=1 SV=4	DKADFCIIHYAGK	K.DKADFCIIHYAGK.V	93400	93400		3408	3408	0	10151	23.86	s(HCT116-pre-enriched) r(2)			3								564	576	3.9e-05	0.00058	380.85	173.2		173.2	513.261	513.254	13.35	0	1536.76	1536.74	0.0205		23.84		peptide (per sample)	4	3	33946	4	1	21700	1	23683	139000	23.86		30.73		23.81	24.04	byonic_s(Sample8) r(2)	D:/Data/20210316_NEB/Glycopeptides - 30min Gradient/Unriched/byos_tmp/45min_Unriched_Samples.oNIql/byonic_s(Sample8) r(2).byrslt	D:/Data/20210316_NEB/Glycopeptides - 30min Gradient/Unriched/20210317_IO25cm_30min_NEB_Sample8_GlycoStt40K_400ng_B_Slot1-18_1_622.d	1							0.00012	0.00025	0.00022	0.00029	20210317_io25cm_30min_neb_sample8_glycostt40k_400ng_b_slot1-18_1_622.ScanId;v=1;d1=23683.23683.3		C6(Carbamidomethyl/57.0215)		QTOF_HCD	0.851	NonReference	2	226509	5.34	200000			0.07					3 in 3
93240	sp|Q13200|PSMD2_HUMAN 26S proteasome non-ATPase regulatory subunit 2 OS=Homo sapiens GN=PSMD2 PE=1 SV=3	DKAPVQPQQSPAAAPGGTDEKPSGK	R.DKAPVQPQQSPAAAPGGTDEKPSGK.E	342000	342000		3409	3409	1	10155	12.42	s(HCT116-pre-enriched) r(2)			3								7	31	0	0	1078.11	808.8		808.8	821.083	821.082	0.85	0	2460.23	2460.22	0.0021		12.43		peptide (MS2)	4	155	12654	4	1	38400	1	8940	133000	12.42		2.41		12.02	12.62	byonic_s(Sample8) r(2)	D:/Data/20210316_NEB/Glycopeptides - 30min Gradient/Unriched/byos_tmp/45min_Unriched_Samples.oNIql/byonic_s(Sample8) r(2).byrslt	D:/Data/20210316_NEB/Glycopeptides - 30min Gradient/Unriched/20210317_IO25cm_30min_NEB_Sample8_GlycoStt40K_400ng_B_Slot1-18_1_622.d	0							0	0	0	0	20210317_io25cm_30min_neb_sample8_glycostt40k_400ng_b_slot1-18_1_622.ScanId;v=1;d1=8940.8940.3				QTOF_HCD	0.957	NonReference	2	100187	4.9	1000000			0.08					1 in 1
93252	sp|Q13200|PSMD2_HUMAN 26S proteasome non-ATPase regulatory subunit 2 OS=Homo sapiens GN=PSMD2 PE=1 SV=3	DKAPVQPQQSPAAAPGGTDEKPSGK	R.DKAPVQPQQSPAAAPGGTDEKPSGK.E	342000	342000			3409	1	10155	12.42	s(HCT116-pre-enriched) r(2)			3								7	31	0	0	988.45	730		730	821.081	821.082	-1.35	0	2460.22	2460.22	-0.0033		12.45		peptide (MS2)	4	155	12694	4	1	38400	1	8968	72700	12.42		2.41		12.02	12.62	byonic_s(Sample8) r(2)	D:/Data/20210316_NEB/Glycopeptides - 30min Gradient/Unriched/byos_tmp/45min_Unriched_Samples.oNIql/byonic_s(Sample8) r(2).byrslt	D:/Data/20210316_NEB/Glycopeptides - 30min Gradient/Unriched/20210317_IO25cm_30min_NEB_Sample8_GlycoStt40K_400ng_B_Slot1-18_1_622.d	0							0	0	0	0	20210317_io25cm_30min_neb_sample8_glycostt40k_400ng_b_slot1-18_1_622.ScanId;v=1;d1=8968.8968.3				QTOF_HCD	0.96	NonReference	2	100187	4.9	1000000								1 in 1
93083	sp|O00571|DDX3X_HUMAN ATP-dependent RNA helicase DDX3X OS=Homo sapiens GN=DDX3X PE=1 SV=3	DKDAYSSFGSR	K.DKDAYSSFGSR.S	372000	372000		3411	3411	0	10160	12.3	s(HCT116-pre-enriched) r(2)			2								65	75	1e-05	0.00015	497.11	198.3		198.3	616.783	616.781	4.01	0	1231.55	1231.55	0.0049		12.17		peptide (per sample)	4	504	12129	4	1	138000	1	8600	75000	12.3		14.48		11.81	12.86	byonic_s(Sample8) r(2)	D:/Data/20210316_NEB/Glycopeptides - 30min Gradient/Unriched/byos_tmp/45min_Unriched_Samples.oNIql/byonic_s(Sample8) r(2).byrslt	D:/Data/20210316_NEB/Glycopeptides - 30min Gradient/Unriched/20210317_IO25cm_30min_NEB_Sample8_GlycoStt40K_400ng_B_Slot1-18_1_622.d	1							6.6e-05	0.00013	0.00015	0.00023	20210317_io25cm_30min_neb_sample8_glycostt40k_400ng_b_slot1-18_1_622.ScanId;v=1;d1=8600.8600.2				QTOF_HCD	0.941	NonReference	2	73236.9	6.77	700000			0.02					1 in 1
102883	sp|Q08211|DHX9_HUMAN ATP-dependent RNA helicase A OS=Homo sapiens GN=DHX9 PE=1 SV=4	DKDDDGGEDDDANCNLICGDEYGPETR	K.DKDDDGGEDDDANCNLICGDEYGPETR.L	121000	121000		3414	3414	2	10168	26.94	s(HCT116-pre-enriched) r(2)			3								595	621	0	0	952.1	952.1		952.1	1015.73	1015.72	1.03	0	3044.16	3044.15	0.0031		26.92		peptide (per sample)	4	70	39923	4	1	30200	1	27828	297000	26.94		13.98		26.87	26.99	byonic_s(Sample8) r(2)	D:/Data/20210316_NEB/Glycopeptides - 30min Gradient/Unriched/byos_tmp/45min_Unriched_Samples.oNIql/byonic_s(Sample8) r(2).byrslt	D:/Data/20210316_NEB/Glycopeptides - 30min Gradient/Unriched/20210317_IO25cm_30min_NEB_Sample8_GlycoStt40K_400ng_B_Slot1-18_1_622.d	1							0	0	0	0	20210317_io25cm_30min_neb_sample8_glycostt40k_400ng_b_slot1-18_1_622.ScanId;v=1;d1=27828.27828.3		C14(Carbamidomethyl/57.0215); C18(Carbamidomethyl/57.0215)		QTOF_HCD	1.022	NonReference	2	140935	6.39	500000			0.07					1 in 1
106024	sp|Q15181|IPYR_HUMAN Inorganic pyrophosphatase OS=Homo sapiens GN=PPA1 PE=1 SV=2	DKDFAIDIIK	K.DKDFAIDIIK.S	900000	900000		3415	3415	0	10172	31.58	s(HCT116-pre-enriched) r(2)			2								212	221	1.2e-06	1.8e-05	513.83	210.9		210.9	589.33	589.327	5.09	0	1176.64	1176.64	0.006		31.55		peptide (MS2)	4	330	49185	4	1	118000	1	34108	142000	31.58		37.15		31.42	32	byonic_s(Sample8) r(2)	D:/Data/20210316_NEB/Glycopeptides - 30min Gradient/Unriched/byos_tmp/45min_Unriched_Samples.oNIql/byonic_s(Sample8) r(2).byrslt	D:/Data/20210316_NEB/Glycopeptides - 30min Gradient/Unriched/20210317_IO25cm_30min_NEB_Sample8_GlycoStt40K_400ng_B_Slot1-18_1_622.d	0							0	0	0	0	20210317_io25cm_30min_neb_sample8_glycostt40k_400ng_b_slot1-18_1_622.ScanId;v=1;d1=34108.34108.2				QTOF_HCD	0.933	NonReference	2	32651.8	5.44	2000000			0.08					1 in 1
106057	sp|Q15181|IPYR_HUMAN Inorganic pyrophosphatase OS=Homo sapiens GN=PPA1 PE=1 SV=2	DKDFAIDIIK	K.DKDFAIDIIK.S	900000	900000			3415	0	10172	31.58	s(HCT116-pre-enriched) r(2)			2								212	221	1e-06	1.5e-05	506.36	162.7		162.7	589.329	589.327	3.5	0	1176.64	1176.64	0.0041		31.6		peptide (MS2)	4	330	49283	4	1	118000	1	34171	199000	31.58		37.15		31.42	32	byonic_s(Sample8) r(2)	D:/Data/20210316_NEB/Glycopeptides - 30min Gradient/Unriched/byos_tmp/45min_Unriched_Samples.oNIql/byonic_s(Sample8) r(2).byrslt	D:/Data/20210316_NEB/Glycopeptides - 30min Gradient/Unriched/20210317_IO25cm_30min_NEB_Sample8_GlycoStt40K_400ng_B_Slot1-18_1_622.d	0							0	0	0	0	20210317_io25cm_30min_neb_sample8_glycostt40k_400ng_b_slot1-18_1_622.ScanId;v=1;d1=34171.34171.2				QTOF_HCD	0.933	NonReference	2	32651.8	5.44	2000000								1 in 1
96550	sp|Q8IWS0|PHF6_HUMAN PHD finger protein 6 OS=Homo sapiens GN=PHF6 PE=1 SV=1	DKECGQLLISENQK	R.DKECGQLLISENQK.V	350000	350000		3418	3418	0	10179	17.51	s(HCT116-pre-enriched) r(2)			2								25	38	1.4e-12	2.1e-11	700.54	330		330	831.411	831.412	-0.93	0	1660.81	1660.81	-0.0015		17.51		peptide (per sample)	4	2410	21991	4	1	17300	1	15423	160000	17.51		24.07		16.61	17.93	byonic_s(Sample8) r(2)	D:/Data/20210316_NEB/Glycopeptides - 30min Gradient/Unriched/byos_tmp/45min_Unriched_Samples.oNIql/byonic_s(Sample8) r(2).byrslt	D:/Data/20210316_NEB/Glycopeptides - 30min Gradient/Unriched/20210317_IO25cm_30min_NEB_Sample8_GlycoStt40K_400ng_B_Slot1-18_1_622.d	1							0	0	0	0	20210317_io25cm_30min_neb_sample8_glycostt40k_400ng_b_slot1-18_1_622.ScanId;v=1;d1=15423.15423.2		C4(Carbamidomethyl/57.0215)		QTOF_HCD	1.085	NonReference	2	41270.1	8.69	900000			0.09					1 in 1
95774	sp|Q9NRR5|UBQL4_HUMAN Ubiquilin-4 OS=Homo sapiens GN=UBQLN4 PE=1 SV=2	DKEEIVICDR	K.DKEEIVICDR.A	371000	371000		3419	3419	0	10180	15.98	s(HCT116-pre-enriched) r(2)			2								22	31	7.4e-09	1.1e-07	589.27	241.1		241.1	638.811	638.814	-5.02	0	1275.61	1275.61	-0.0064		16.34		peptide (MS2)	4	4045	19803	4	1	27600	1	13903	43200	15.98		23.1		15.7	16.91	byonic_s(Sample8) r(2)	D:/Data/20210316_NEB/Glycopeptides - 30min Gradient/Unriched/byos_tmp/45min_Unriched_Samples.oNIql/byonic_s(Sample8) r(2).byrslt	D:/Data/20210316_NEB/Glycopeptides - 30min Gradient/Unriched/20210317_IO25cm_30min_NEB_Sample8_GlycoStt40K_400ng_B_Slot1-18_1_622.d	0							0	0	0	0	20210317_io25cm_30min_neb_sample8_glycostt40k_400ng_b_slot1-18_1_622.ScanId;v=1;d1=13903.13903.2		C8(Carbamidomethyl/57.0215)		QTOF_HCD	0.974	NonReference	2	63852.6	4.96	800000			0.05					1 in 1
95781	sp|Q9NRR5|UBQL4_HUMAN Ubiquilin-4 OS=Homo sapiens GN=UBQLN4 PE=1 SV=2	DKEEIVICDR	K.DKEEIVICDR.A	371000	371000			3419	0	10180	15.98	s(HCT116-pre-enriched) r(2)			2								22	31	1.9e-06	2.8e-05	526.14	189		189	638.806	638.814	-11.65	0	1275.6	1275.61	-0.0149		16.36		peptide (MS2)	4	4045	19823	4	1	27600	1	13919	58400	15.98		23.1		15.7	16.91	byonic_s(Sample8) r(2)	D:/Data/20210316_NEB/Glycopeptides - 30min Gradient/Unriched/byos_tmp/45min_Unriched_Samples.oNIql/byonic_s(Sample8) r(2).byrslt	D:/Data/20210316_NEB/Glycopeptides - 30min Gradient/Unriched/20210317_IO25cm_30min_NEB_Sample8_GlycoStt40K_400ng_B_Slot1-18_1_622.d	0							0	4.8e-05	0	0	20210317_io25cm_30min_neb_sample8_glycostt40k_400ng_b_slot1-18_1_622.ScanId;v=1;d1=13919.13919.2		C8(Carbamidomethyl/57.0215)		QTOF_HCD	0.977	NonReference	2	63852.6	4.96	800000								1 in 1
99085	sp|Q13620|CUL4B_HUMAN Cullin-4B OS=Homo sapiens GN=CUL4B PE=1 SV=4	DKENPNQYNYIA	R.DKENPNQYNYIA.-	154000	154000		3420	3420	0	10183	21.17	s(HCT116-pre-enriched) r(2)			2								902	913	0.045	0.41	267	116.5		116.5	734.848	734.839	12.07	0	1467.68	1467.66	0.0177		21.49		peptide (per sample)	4	932	29453	4	1	9310	1	20552	184000	21.17		17		21.1	21.94	byonic_s(Sample8) r(2)	D:/Data/20210316_NEB/Glycopeptides - 30min Gradient/Unriched/byos_tmp/45min_Unriched_Samples.oNIql/byonic_s(Sample8) r(2).byrslt	D:/Data/20210316_NEB/Glycopeptides - 30min Gradient/Unriched/20210317_IO25cm_30min_NEB_Sample8_GlycoStt40K_400ng_B_Slot1-18_1_622.d	1							0.002	0.013	0.0027	0.018	20210317_io25cm_30min_neb_sample8_glycostt40k_400ng_b_slot1-18_1_622.ScanId;v=1;d1=20552.20552.2				QTOF_HCD	1.02	NonReference	2	103971	7.05	400000			0.08					1 in 1
100388	sp|P52272|HNRPM_HUMAN Heterogeneous nuclear ribonucleoprotein M OS=Homo sapiens GN=HNRNPM PE=1 SV=3	DKFNECGHVLYADIK	K.DKFNECGHVLYADIK.M	131000	131000		3422	3422	1	10185	23.14	s(HCT116-pre-enriched) r(2)			3								671	685	0.014	0.17	249.69	137.3		137.3	603.626	603.626	-0.22	0	1807.86	1807.86	-0.0004		23.18		peptide (many samples)	4	103	32698	4	1	9670	1	22804	58100	23.14		34.53		22.21	24.11	byonic_s(Sample8) r(2)	D:/Data/20210316_NEB/Glycopeptides - 30min Gradient/Unriched/byos_tmp/45min_Unriched_Samples.oNIql/byonic_s(Sample8) r(2).byrslt	D:/Data/20210316_NEB/Glycopeptides - 30min Gradient/Unriched/20210317_IO25cm_30min_NEB_Sample8_GlycoStt40K_400ng_B_Slot1-18_1_622.d	1							0.0012	0.0049	0.0018	0.006	20210317_io25cm_30min_neb_sample8_glycostt40k_400ng_b_slot1-18_1_622.ScanId;v=1;d1=22804.22804.3		C6(Carbamidomethyl/57.0215)		QTOF_HCD	0.934	NonReference	2	77511.2	9.03	400000			0.06					1 in 1
113241	sp|Q00341|VIGLN_HUMAN Vigilin OS=Homo sapiens GN=HDLBP PE=1 SV=2	DKFPEVIINFPDPAQK	R.DKFPEVIINFPDPAQK.S	279000	279000		3423	3423	1	10186	41.67	s(HCT116-pre-enriched) r(2)			3								535	550	6.9e-06	0.0001	298.48	254.5		254.5	619.998	619.996	3.01	0	1856.97	1856.97	0.0056		41.83		peptide (many samples)	4	218	70170	4	1	18900	1	48310	20100	41.67		41.19		41.09	42.27	byonic_s(Sample8) r(2)	D:/Data/20210316_NEB/Glycopeptides - 30min Gradient/Unriched/byos_tmp/45min_Unriched_Samples.oNIql/byonic_s(Sample8) r(2).byrslt	D:/Data/20210316_NEB/Glycopeptides - 30min Gradient/Unriched/20210317_IO25cm_30min_NEB_Sample8_GlycoStt40K_400ng_B_Slot1-18_1_622.d	1							6.7e-05	0.00013	0.00015	0.00023	20210317_io25cm_30min_neb_sample8_glycostt40k_400ng_b_slot1-18_1_622.ScanId;v=1;d1=48310.48310.3				QTOF_HCD	0.873	NonReference	2	141445	6.42	800000			0.11					1 in 1
101752	sp|Q02790|FKBP4_HUMAN Peptidyl-prolyl cis-trans isomerase FKBP4 OS=Homo sapiens GN=FKBP4 PE=1 SV=3	DKFSFDLGK	K.DKFSFDLGK.G	387000	387000		3424	3424	0	10190	25.11	s(HCT116-pre-enriched) r(2)			2								75	83	9.8e-06	0.00015	469	229.2		229.2	528.774	528.772	5.16	0	1055.53	1055.53	0.0054		25.11		peptide (per sample)	4	127	36382	4	1	39400	1	25400	76100	25.11		28.75		24.23	25.69	byonic_s(Sample8) r(2)	D:/Data/20210316_NEB/Glycopeptides - 30min Gradient/Unriched/byos_tmp/45min_Unriched_Samples.oNIql/byonic_s(Sample8) r(2).byrslt	D:/Data/20210316_NEB/Glycopeptides - 30min Gradient/Unriched/20210317_IO25cm_30min_NEB_Sample8_GlycoStt40K_400ng_B_Slot1-18_1_622.d	1							6.6e-05	0.00013	0.00015	0.00023	20210317_io25cm_30min_neb_sample8_glycostt40k_400ng_b_slot1-18_1_622.ScanId;v=1;d1=25400.25400.2				QTOF_HCD	0.888	NonReference	2	51800.2	5.18	700000			0.07					1 in 1
104248	sp|Q02790|FKBP4_HUMAN Peptidyl-prolyl cis-trans isomerase FKBP4 OS=Homo sapiens GN=FKBP4 PE=1 SV=3	DKFSFDLGKGEVIK	K.DKFSFDLGKGEVIK.A	403000	403000		3425	3425	0	10192	28.91	s(HCT116-pre-enriched) r(2)			3								75	88	0.064	0.51	243.95	94.8		94.8	528.289	528.287	3.18	0	1581.85	1581.84	0.005		28.94		peptide (per sample)	4	127	44011	4	1	20400	1	30597	42400	28.91		39.43		28.17	29.52	byonic_s(Sample8) r(2)	D:/Data/20210316_NEB/Glycopeptides - 30min Gradient/Unriched/byos_tmp/45min_Unriched_Samples.oNIql/byonic_s(Sample8) r(2).byrslt	D:/Data/20210316_NEB/Glycopeptides - 30min Gradient/Unriched/20210317_IO25cm_30min_NEB_Sample8_GlycoStt40K_400ng_B_Slot1-18_1_622.d	1							0.0023	0.016	0.0031	0.022	20210317_io25cm_30min_neb_sample8_glycostt40k_400ng_b_slot1-18_1_622.ScanId;v=1;d1=30597.30597.3				QTOF_HCD	0.897	NonReference	2	51800.2	5.18	1000000			0.09					1 in 1
92561	sp|P27824|CALX_HUMAN Calnexin OS=Homo sapiens GN=CANX PE=1 SV=2	DKGDEEEEGEEKLEEK	K.DKGDEEEEGEEKLEEK.Q	49200	49200		3428	3428	1	10197	11.26	s(HCT116-pre-enriched) r(2)			3								536	551	7.8e-11	1.1e-09	587.06	392.2		392.2	631.614	631.613	1.16	0	1891.82	1891.82	0.0022		11.29		peptide (per sample)	4	199	10592	4	1	9170	1	7501	77600	11.26		7.8		10.43	11.84	byonic_s(Sample8) r(2)	D:/Data/20210316_NEB/Glycopeptides - 30min Gradient/Unriched/byos_tmp/45min_Unriched_Samples.oNIql/byonic_s(Sample8) r(2).byrslt	D:/Data/20210316_NEB/Glycopeptides - 30min Gradient/Unriched/20210317_IO25cm_30min_NEB_Sample8_GlycoStt40K_400ng_B_Slot1-18_1_622.d	1							0	0	0	0	20210317_io25cm_30min_neb_sample8_glycostt40k_400ng_b_slot1-18_1_622.ScanId;v=1;d1=7501.7501.3				QTOF_HCD	0.925	NonReference	2	67559.8	4.27	100000			0.06					1 in 1
96890	sp|P21333|FLNA_HUMAN Filamin-A OS=Homo sapiens GN=FLNA PE=1 SV=4	DKGEYTLVVK	K.DKGEYTLVVK.W	340000	340000		3429	3429	0	10201	18.07	s(HCT116-pre-enriched) r(2)			2								2622	2631	6.4e-06	9.4e-05	444.23	210.3		210.3	576.313	576.319	-10.91	0	1150.61	1150.62	-0.0126		18.06		peptide (per sample)	4	4	22980	4	1	65300	1	16111	170000	18.07		24.94		18	18.25	byonic_s(Sample8) r(2)	D:/Data/20210316_NEB/Glycopeptides - 30min Gradient/Unriched/byos_tmp/45min_Unriched_Samples.oNIql/byonic_s(Sample8) r(2).byrslt	D:/Data/20210316_NEB/Glycopeptides - 30min Gradient/Unriched/20210317_IO25cm_30min_NEB_Sample8_GlycoStt40K_400ng_B_Slot1-18_1_622.d	1							6.8e-05	0.00014	0.00015	0.00023	20210317_io25cm_30min_neb_sample8_glycostt40k_400ng_b_slot1-18_1_622.ScanId;v=1;d1=16111.16111.2				QTOF_HCD	0.925	NonReference	2	280689	5.64	600000			0.08					1 in 1
99902	sp|Q15233|NONO_HUMAN Non-POU domain-containing octamer-binding protein OS=Homo sapiens GN=NONO PE=1 SV=4	DKGFGFIR	K.DKGFGFIR.L	181000	181000		3430	3430	0	10204	22.56	s(HCT116-pre-enriched) r(2)			2								108	115	0.044	0.41	316.11	77.6		77.6	470.257	470.256	1.28	0	938.499	938.497	0.0012		22.57		peptide (MS2)	4	84	31561	4	1	23900	1	22002	67400	22.56		28.37		22.42	22.91	byonic_s(Sample8) r(2)	D:/Data/20210316_NEB/Glycopeptides - 30min Gradient/Unriched/byos_tmp/45min_Unriched_Samples.oNIql/byonic_s(Sample8) r(2).byrslt	D:/Data/20210316_NEB/Glycopeptides - 30min Gradient/Unriched/20210317_IO25cm_30min_NEB_Sample8_GlycoStt40K_400ng_B_Slot1-18_1_622.d	0							0.002	0.012	0.0027	0.016	20210317_io25cm_30min_neb_sample8_glycostt40k_400ng_b_slot1-18_1_622.ScanId;v=1;d1=22002.22002.2				QTOF_HCD	0.844	NonReference	2	54229.2	9.41	300000			0.06					1 in 1
99909	sp|Q15233|NONO_HUMAN Non-POU domain-containing octamer-binding protein OS=Homo sapiens GN=NONO PE=1 SV=4	DKGFGFIR	K.DKGFGFIR.L	181000	181000			3430	0	10204	22.56	s(HCT116-pre-enriched) r(2)			2								108	115	0.21	0.8	281.72	1.5		1.5	470.257	470.256	1.28	0	938.499	938.497	0.0012		22.58		peptide (MS2)	4	84	31575	4	1	23900	1	22011	34400	22.56		28.37		22.42	22.91	byonic_s(Sample8) r(2)	D:/Data/20210316_NEB/Glycopeptides - 30min Gradient/Unriched/byos_tmp/45min_Unriched_Samples.oNIql/byonic_s(Sample8) r(2).byrslt	D:/Data/20210316_NEB/Glycopeptides - 30min Gradient/Unriched/20210317_IO25cm_30min_NEB_Sample8_GlycoStt40K_400ng_B_Slot1-18_1_622.d	0							0.0046	0.044	0.0027	0.016	20210317_io25cm_30min_neb_sample8_glycostt40k_400ng_b_slot1-18_1_622.ScanId;v=1;d1=22011.22011.2				QTOF_HCD	0.844	NonReference	2	54229.2	9.41	300000								1 in 1
105754	sp|Q96EY7|PTCD3_HUMAN Pentatricopeptide repeat domain-containing protein 3, mitochondrial OS=Homo sapiens GN=PTCD3 PE=1 SV=3	DKHPPELQVAFADCAADIK	R.DKHPPELQVAFADCAADIK.S	366000	366000		3431	3431	1	10206	31.19	s(HCT116-pre-enriched) r(2)			3								538	556	2.9e-13	4.3e-12	610	463.7		463.7	709.017	709.018	-1.05	0	2124.03	2124.03	-0.0022		31.16		peptide (per sample)	4	937	48399	4	1	25200	1	33577	166000	31.19		34.58		30.47	31.42	byonic_s(Sample8) r(2)	D:/Data/20210316_NEB/Glycopeptides - 30min Gradient/Unriched/byos_tmp/45min_Unriched_Samples.oNIql/byonic_s(Sample8) r(2).byrslt	D:/Data/20210316_NEB/Glycopeptides - 30min Gradient/Unriched/20210317_IO25cm_30min_NEB_Sample8_GlycoStt40K_400ng_B_Slot1-18_1_622.d	1							0	0	0	0	20210317_io25cm_30min_neb_sample8_glycostt40k_400ng_b_slot1-18_1_622.ScanId;v=1;d1=33577.33577.3		C14(Carbamidomethyl/57.0215)		QTOF_HCD	0.92	NonReference	2	78408.9	5.97	1000000			0.09					1 in 1
97383	sp|P08727|K1C19_HUMAN Keratin, type I cytoskeletal 19 OS=Homo sapiens GN=KRT19 PE=1 SV=4	DKILGATIENSR	R.DKILGATIENSR.I	465000	465000		3433	3433	0	10210	18.85	s(HCT116-pre-enriched) r(2)			2								139	150	5.4e-08	7.9e-07	568.29	260.7		260.7	658.865	658.862	3.89	0	1315.71	1315.71	0.0051		18.87		peptide (per sample)	4	89	24517	4	1	98300	1	17172	451000	18.85		26.44		18.78	18.99	byonic_s(Sample8) r(2)	D:/Data/20210316_NEB/Glycopeptides - 30min Gradient/Unriched/byos_tmp/45min_Unriched_Samples.oNIql/byonic_s(Sample8) r(2).byrslt	D:/Data/20210316_NEB/Glycopeptides - 30min Gradient/Unriched/20210317_IO25cm_30min_NEB_Sample8_GlycoStt40K_400ng_B_Slot1-18_1_622.d	1							0	0	0	0	20210317_io25cm_30min_neb_sample8_glycostt40k_400ng_b_slot1-18_1_622.ScanId;v=1;d1=17172.17172.2				QTOF_HCD	0.999	NonReference	2	44105.7	4.86	1000000			0.07					2 in 2
98342	sp|P08727|K1C19_HUMAN Keratin, type I cytoskeletal 19 OS=Homo sapiens GN=KRT19 PE=1 SV=4	DKILGATIENSR	R.DKILGATIEnSR.I	1550000	1550000	76.976	3432	3432	0	10208	20.55	s(HCT116-pre-enriched) r(2)	N10(Deamidated/0.9840)	N	2				Deamidated/0.9840	431	148	10	139	150	0.0034	0.048	334.89	125.3		125.3	659.35	659.354	-6.81	0	1316.68	1316.69	-0.009	1.69	20.39		peptide (per sample)	4	89	27344	4	1	79200	1	19097	45000	20.55	18.85	26.44	26.44	20.06	21.87	byonic_s(Sample8) r(2)	D:/Data/20210316_NEB/Glycopeptides - 30min Gradient/Unriched/byos_tmp/45min_Unriched_Samples.oNIql/byonic_s(Sample8) r(2).byrslt	D:/Data/20210316_NEB/Glycopeptides - 30min Gradient/Unriched/20210317_IO25cm_30min_NEB_Sample8_GlycoStt40K_400ng_B_Slot1-18_1_622.d	1							0.00064	0.002	0.00091	0.0026	20210317_io25cm_30min_neb_sample8_glycostt40k_400ng_b_slot1-18_1_622.ScanId;v=1;d1=19097.19097.2				QTOF_HCD	0.991	NonReference	2	44105.7	4.86	3000000			0.13					2 in 2
94901	sp|Q16186|ADRM1_HUMAN Proteasomal ubiquitin receptor ADRM1 OS=Homo sapiens GN=ADRM1 PE=1 SV=2	DKKDEEEDMSLD	K.DKKDEEEDMSLD.-	145000	145000		3434	3434	0	10213	14.99	s(HCT116-pre-enriched) r(2)			2								396	407	0.0025	0.036	392.88	220.4		220.4	727.316	727.304	17.13	0	1452.62	1452.59	0.0249		14.98		peptide (per sample)	4	873	17340	4	1	35600	1	12188	94500	14.99		15.24		14.94	15.19	byonic_s(Sample8) r(2)	D:/Data/20210316_NEB/Glycopeptides - 30min Gradient/Unriched/byos_tmp/45min_Unriched_Samples.oNIql/byonic_s(Sample8) r(2).byrslt	D:/Data/20210316_NEB/Glycopeptides - 30min Gradient/Unriched/20210317_IO25cm_30min_NEB_Sample8_GlycoStt40K_400ng_B_Slot1-18_1_622.d	1							0.00061	0.0017	0.00085	0.0021	20210317_io25cm_30min_neb_sample8_glycostt40k_400ng_b_slot1-18_1_622.ScanId;v=1;d1=12188.12188.2				QTOF_HCD	1.028	NonReference	2	42149	4.76	300000			0.06					1 in 1
91543	sp|Q92598|HS105_HUMAN Heat shock protein 105 kDa OS=Homo sapiens GN=HSPH1 PE=1 SV=1	DKLCGPYEK	R.DKLCGPYEK.F	374000	374000		3436	3436	0	10216	9.46	s(HCT116-pre-enriched) r(2)			2								647	655	0.00014	0.0021	408.06	189.2		189.2	555.273	555.268	8.51	0	1108.53	1108.52	0.0094		9.44		peptide (per sample)	4	3494	7566	4	1	32400	1	5371	148000	9.46		13.29		8.65	9.76	byonic_s(Sample8) r(2)	D:/Data/20210316_NEB/Glycopeptides - 30min Gradient/Unriched/byos_tmp/45min_Unriched_Samples.oNIql/byonic_s(Sample8) r(2).byrslt	D:/Data/20210316_NEB/Glycopeptides - 30min Gradient/Unriched/20210317_IO25cm_30min_NEB_Sample8_GlycoStt40K_400ng_B_Slot1-18_1_622.d	1							0.00015	0.00057	0.00021	0.00077	20210317_io25cm_30min_neb_sample8_glycostt40k_400ng_b_slot1-18_1_622.ScanId;v=1;d1=5371.5371.2		C4(Carbamidomethyl/57.0215)		QTOF_HCD	0.927	NonReference	2	96848.2	5.1	700000			0.1					1 in 1
114085	sp|Q96AG4|LRC59_HUMAN Leucine-rich repeat-containing protein 59 OS=Homo sapiens GN=LRRC59 PE=1 SV=1	DKLDGNELDLSLSDLNEVPVK	R.DKLDGNELDLSLSDLNEVPVK.E	1060000	1060000		3441	3441	1	10227	43.06	s(HCT116-pre-enriched) r(2)			3								13	33	1.2e-12	1.8e-11	599.02	462.5		462.5	771.733	771.732	0.68	0	2312.18	2312.17	0.0016		43.05		peptide (MS2)	4	563	72685	4	1	206000	1	49999	610000	43.06		47.52		42.8	43.61	byonic_s(Sample8) r(2)	D:/Data/20210316_NEB/Glycopeptides - 30min Gradient/Unriched/byos_tmp/45min_Unriched_Samples.oNIql/byonic_s(Sample8) r(2).byrslt	D:/Data/20210316_NEB/Glycopeptides - 30min Gradient/Unriched/20210317_IO25cm_30min_NEB_Sample8_GlycoStt40K_400ng_B_Slot1-18_1_622.d	0							0	0	0	0	20210317_io25cm_30min_neb_sample8_glycostt40k_400ng_b_slot1-18_1_622.ScanId;v=1;d1=49999.49999.3				QTOF_HCD	1.048	NonReference	2	34924.2	10.06	3000000			0.06					1 in 1
114087	sp|Q96AG4|LRC59_HUMAN Leucine-rich repeat-containing protein 59 OS=Homo sapiens GN=LRRC59 PE=1 SV=1	DKLDGNELDLSLSDLNEVPVK	R.DKLDGNELDLSLSDLNEVPVK.E	1060000	1060000			3441	1	10227	43.06	s(HCT116-pre-enriched) r(2)			3								13	33	1.2e-14	1.8e-13	669.21	563.8		563.8	771.733	771.732	0.68	0	2312.18	2312.17	0.0016		43.05		peptide (MS2)	4	563	72687	4	1	206000	1	50001	269000	43.06		47.52		42.8	43.61	byonic_s(Sample8) r(2)	D:/Data/20210316_NEB/Glycopeptides - 30min Gradient/Unriched/byos_tmp/45min_Unriched_Samples.oNIql/byonic_s(Sample8) r(2).byrslt	D:/Data/20210316_NEB/Glycopeptides - 30min Gradient/Unriched/20210317_IO25cm_30min_NEB_Sample8_GlycoStt40K_400ng_B_Slot1-18_1_622.d	0							0	0	0	0	20210317_io25cm_30min_neb_sample8_glycostt40k_400ng_b_slot1-18_1_622.ScanId;v=1;d1=50001.50001.3				QTOF_HCD	0.943	NonReference	2	34924.2	10.06	3000000								1 in 1
114371	sp|Q96AG4|LRC59_HUMAN Leucine-rich repeat-containing protein 59 OS=Homo sapiens GN=LRRC59 PE=1 SV=1	DKLDGNELDLSLSDLNEVPVK	R.DKLDGNELDLSLSDLNEVPVK.E	1060000	1060000			3441	1	10227	43.06	s(HCT116-pre-enriched) r(2)			3								13	33	1.6e-10	2.4e-09	515.35	411.3		411.3	771.738	771.732	7.63	0	2312.19	2312.17	0.0176		43.49		peptide (MS2)	4	563	73611	4	1	206000	1	50609	180000	43.06		47.52		42.8	43.61	byonic_s(Sample8) r(2)	D:/Data/20210316_NEB/Glycopeptides - 30min Gradient/Unriched/byos_tmp/45min_Unriched_Samples.oNIql/byonic_s(Sample8) r(2).byrslt	D:/Data/20210316_NEB/Glycopeptides - 30min Gradient/Unriched/20210317_IO25cm_30min_NEB_Sample8_GlycoStt40K_400ng_B_Slot1-18_1_622.d	0							0	0	0	0	20210317_io25cm_30min_neb_sample8_glycostt40k_400ng_b_slot1-18_1_622.ScanId;v=1;d1=50609.50609.3				QTOF_HCD	0.952	NonReference	2	34924.2	10.06	3000000								1 in 1
118454	sp|Q96AG4|LRC59_HUMAN Leucine-rich repeat-containing protein 59 OS=Homo sapiens GN=LRRC59 PE=1 SV=1	DKLDGNELDLSLSDLNEVPVKELAALPK	R.DKLDGNELDLSLSDLNEVPVKELAALPK.A	11600	11600		3442	3442	2	10228	49.67	s(HCT116-pre-enriched) r(2)			4								13	40	0.11	0.65	199.15	100.2		100.2	759.656	759.659	-3.9	0	3034.6	3034.61	-0.0118		49.69		peptide (many samples)	4	563	87096	4	1	4750	1	59350	255000	49.67		55.84		49.6	49.69	byonic_s(Sample8) r(2)	D:/Data/20210316_NEB/Glycopeptides - 30min Gradient/Unriched/byos_tmp/45min_Unriched_Samples.oNIql/byonic_s(Sample8) r(2).byrslt	D:/Data/20210316_NEB/Glycopeptides - 30min Gradient/Unriched/20210317_IO25cm_30min_NEB_Sample8_GlycoStt40K_400ng_B_Slot1-18_1_622.d	1							0.0032	0.021	0.0044	0.029	20210317_io25cm_30min_neb_sample8_glycostt40k_400ng_b_slot1-18_1_622.ScanId;v=1;d1=59350.59350.4				QTOF_HCD	1.038	NonReference	2	34924.2	10.06	50000			0.04					1 in 1
97064	sp|Q53GQ0|DHB12_HUMAN Very-long-chain 3-oxoacyl-CoA reductase OS=Homo sapiens GN=HSD17B12 PE=1 SV=2	DKLDQVSSEIK	K.DKLDQVSSEIK.E	919000	919000		3443	3443	0	10231	18.92	s(HCT116-pre-enriched) r(2)			2								85	95	0.045	0.42	324.12	94		94	631.328	631.335	-12.28	0	1260.64	1260.66	-0.0155		18.33		peptide (per sample)	4	619	23476	4	1	36900	1	16470	34100	18.92		21.26		18.11	19.6	byonic_s(Sample8) r(2)	D:/Data/20210316_NEB/Glycopeptides - 30min Gradient/Unriched/byos_tmp/45min_Unriched_Samples.oNIql/byonic_s(Sample8) r(2).byrslt	D:/Data/20210316_NEB/Glycopeptides - 30min Gradient/Unriched/20210317_IO25cm_30min_NEB_Sample8_GlycoStt40K_400ng_B_Slot1-18_1_622.d	1							0.002	0.013	0.0027	0.018	20210317_io25cm_30min_neb_sample8_glycostt40k_400ng_b_slot1-18_1_622.ScanId;v=1;d1=16470.16470.2				QTOF_HCD	0.967	NonReference	2	34321.9	9.68	2000000			0.05					1 in 1
100235	sp|O15042|SR140_HUMAN U2 snRNP-associated SURP motif-containing protein OS=Homo sapiens GN=U2SURP PE=1 SV=2	DKLEEILR	R.DKLEEILR.G	159000	159000		3444	3444	0	10235	22.98	s(HCT116-pre-enriched) r(2)			2								540	547	0.042	0.4	349.16	41.5		41.5	508.287	508.293	-10.8	0	1014.56	1014.57	-0.011		22.98		peptide (per sample)	4	880	32318	4	1	35800	1	22533	112000	22.98		27.73		22.91	23.03	byonic_s(Sample8) r(2)	D:/Data/20210316_NEB/Glycopeptides - 30min Gradient/Unriched/byos_tmp/45min_Unriched_Samples.oNIql/byonic_s(Sample8) r(2).byrslt	D:/Data/20210316_NEB/Glycopeptides - 30min Gradient/Unriched/20210317_IO25cm_30min_NEB_Sample8_GlycoStt40K_400ng_B_Slot1-18_1_622.d	1							0.002	0.011	0.0027	0.015	20210317_io25cm_30min_neb_sample8_glycostt40k_400ng_b_slot1-18_1_622.ScanId;v=1;d1=22533.22533.2				QTOF_HCD	0.855	NonReference	2	118283	8.7	300000			0.08					1 in 1
104265	sp|P23246|SFPQ_HUMAN Splicing factor, proline- and glutamine-rich OS=Homo sapiens GN=SFPQ PE=1 SV=2	DKLESEMEDAYHEHQANLLR	K.DKLESEMEDAYHEHQANLLR.Q	16400	16400		3445	3445	1	10237	30.7	s(HCT116-pre-enriched) r(2)			4								517	536	3.4e-08	5.1e-07	451.48	380		380	607.787	607.785	2.44	0	2427.12	2427.11	0.0059		28.97		peptide (per sample)	4	74	44058	4	1	4510	1	30632	36600	30.7		35.6		30.65	30.74	byonic_s(Sample8) r(2)	D:/Data/20210316_NEB/Glycopeptides - 30min Gradient/Unriched/byos_tmp/45min_Unriched_Samples.oNIql/byonic_s(Sample8) r(2).byrslt	D:/Data/20210316_NEB/Glycopeptides - 30min Gradient/Unriched/20210317_IO25cm_30min_NEB_Sample8_GlycoStt40K_400ng_B_Slot1-18_1_622.d	1							0	0	0	0	20210317_io25cm_30min_neb_sample8_glycostt40k_400ng_b_slot1-18_1_622.ScanId;v=1;d1=30632.30632.4				QTOF_HCD	0.937	NonReference	2	76146.9	9.82	50000			0.06					1 in 1
105827	sp|P62851|RS25_HUMAN 40S ribosomal protein S25 OS=Homo sapiens GN=RPS25 PE=1 SV=1	DKLNNLVLFDK	R.DKLNNLVLFDK.A	758000	758000		3449	3449	0	10247	31.25	s(HCT116-pre-enriched) r(2)			2								42	52	1.9e-10	2.8e-09	603.82	352.9		352.9	659.875	659.872	4.73	0	1317.74	1317.73	0.0062		31.27		peptide (per sample)	4	2141	48627	4	1	157000	1	33735	295000	31.25		40.99		30.65	31.39	byonic_s(Sample8) r(2)	D:/Data/20210316_NEB/Glycopeptides - 30min Gradient/Unriched/byos_tmp/45min_Unriched_Samples.oNIql/byonic_s(Sample8) r(2).byrslt	D:/Data/20210316_NEB/Glycopeptides - 30min Gradient/Unriched/20210317_IO25cm_30min_NEB_Sample8_GlycoStt40K_400ng_B_Slot1-18_1_622.d	1							0	0	0	0	20210317_io25cm_30min_neb_sample8_glycostt40k_400ng_b_slot1-18_1_622.ScanId;v=1;d1=33735.33735.2				QTOF_HCD	0.995	NonReference	2	13742	10.61	2000000			0.08					1 in 1
106813	sp|P62851|RS25_HUMAN 40S ribosomal protein S25 OS=Homo sapiens GN=RPS25 PE=1 SV=1	DKLNNLVLFDK	R.DKLnNLVLFDK.A	881000	881000	53.762	3447	3447	0	10242	32.95	s(HCT116-pre-enriched) r(2)	N4(Deamidated/0.9840)	N	2				Deamidated/0.9840	431	45	4	42	52	4.5e-05	0.00067	422.35	184.2		43.9	660.356	660.364	-12.05	0	1318.7	1318.71	-0.0159	1.69	32.7		peptide (per sample)	4	2141	51482	4	1	79100	1	35665	79100	32.95	31.25	40.99	40.99	32.21	33.32	byonic_s(Sample8) r(2)	D:/Data/20210316_NEB/Glycopeptides - 30min Gradient/Unriched/byos_tmp/45min_Unriched_Samples.oNIql/byonic_s(Sample8) r(2).byrslt	D:/Data/20210316_NEB/Glycopeptides - 30min Gradient/Unriched/20210317_IO25cm_30min_NEB_Sample8_GlycoStt40K_400ng_B_Slot1-18_1_622.d	1							0.00012	0.00038	0.00022	0.00043	20210317_io25cm_30min_neb_sample8_glycostt40k_400ng_b_slot1-18_1_622.ScanId;v=1;d1=35665.35665.2				QTOF_HCD	1	NonReference	2	13742	10.61	2000000			0.11					1 in 1
96201	sp|P05556|ITB1_HUMAN Integrin beta-1 OS=Homo sapiens GN=ITGB1 PE=1 SV=2	DKLPQPVQPDPVSHCK	R.DKLPQPVQPDPVSHCK.E	659000	659000		3450	3450	1	10250	17.07	s(HCT116-pre-enriched) r(2)			3								677	692	3.1e-14	4.5e-13	694.23	541.1		541.1	615.649	615.649	0.12	0	1843.93	1843.93	0.0002		17.01		peptide (MS2)	4	564	21035	4	1	65900	1	14758	294000	17.07		16.61		16.77	17.53	byonic_s(Sample8) r(2)	D:/Data/20210316_NEB/Glycopeptides - 30min Gradient/Unriched/byos_tmp/45min_Unriched_Samples.oNIql/byonic_s(Sample8) r(2).byrslt	D:/Data/20210316_NEB/Glycopeptides - 30min Gradient/Unriched/20210317_IO25cm_30min_NEB_Sample8_GlycoStt40K_400ng_B_Slot1-18_1_622.d	0							0	0	0	0	20210317_io25cm_30min_neb_sample8_glycostt40k_400ng_b_slot1-18_1_622.ScanId;v=1;d1=14758.14758.3		C15(Carbamidomethyl/57.0215)		QTOF_HCD	0.864	NonReference	2	88228.2	5.1	2000000			0.11					1 in 1
96242	sp|P05556|ITB1_HUMAN Integrin beta-1 OS=Homo sapiens GN=ITGB1 PE=1 SV=2	DKLPQPVQPDPVSHCK	R.DKLPQPVQPDPVSHCK.E	659000	659000			3450	1	10250	17.07	s(HCT116-pre-enriched) r(2)			3								677	692	3.4e-14	5e-13	683.99	529.5		529.5	615.651	615.649	3.46	0	1843.93	1843.93	0.0064		17.06		peptide (MS2)	4	564	21156	4	1	65900	1	14838	284000	17.07		16.61		16.77	17.53	byonic_s(Sample8) r(2)	D:/Data/20210316_NEB/Glycopeptides - 30min Gradient/Unriched/byos_tmp/45min_Unriched_Samples.oNIql/byonic_s(Sample8) r(2).byrslt	D:/Data/20210316_NEB/Glycopeptides - 30min Gradient/Unriched/20210317_IO25cm_30min_NEB_Sample8_GlycoStt40K_400ng_B_Slot1-18_1_622.d	0							0	0	0	0	20210317_io25cm_30min_neb_sample8_glycostt40k_400ng_b_slot1-18_1_622.ScanId;v=1;d1=14838.14838.3		C15(Carbamidomethyl/57.0215)		QTOF_HCD	0.859	NonReference	2	88228.2	5.1	2000000								1 in 1
100981	sp|Q15418|KS6A1_HUMAN Ribosomal protein S6 kinase alpha-1 OS=Homo sapiens GN=RPS6KA1 PE=1 SV=2	DKLPQSQLSHQDLQLVK	K.DKLPQSQLSHQDLQLVK.G	60300	60300		3451	3451	1	10252	23.97	s(HCT116-pre-enriched) r(2)			3								679	695	3.2e-12	4.7e-11	597.98	438.6		438.6	659.7	659.697	3.97	0	1976.08	1976.07	0.0078		24.01		peptide (per sample)	4	3618	34263	4	1	9410	1	23908	170000	23.97		37.34		23.35	24.09	byonic_s(Sample8) r(2)	D:/Data/20210316_NEB/Glycopeptides - 30min Gradient/Unriched/byos_tmp/45min_Unriched_Samples.oNIql/byonic_s(Sample8) r(2).byrslt	D:/Data/20210316_NEB/Glycopeptides - 30min Gradient/Unriched/20210317_IO25cm_30min_NEB_Sample8_GlycoStt40K_400ng_B_Slot1-18_1_622.d	1							0	0	0	0	20210317_io25cm_30min_neb_sample8_glycostt40k_400ng_b_slot1-18_1_622.ScanId;v=1;d1=23908.23908.3				QTOF_HCD	0.899	NonReference	2	82716.4	7.7	200000			0.09					1 in 1
98782	sp|Q9BVK6|TMED9_HUMAN Transmembrane emp24 domain-containing protein 9 OS=Homo sapiens GN=TMED9 PE=1 SV=2	DKLSELQLR	K.DKLSELQLR.V	578000	578000		3452	3452	0	10255	21.01	s(HCT116-pre-enriched) r(2)			2								159	167	0.0056	0.076	513.07	35.3		35.3	551.317	551.317	-0.19	0	1100.62	1100.62	-0.0002		21.01		peptide (per sample)	4	871	28590	4	1	116000	1	19940	115000	21.01		28		20.94	21.13	byonic_s(Sample8) r(2)	D:/Data/20210316_NEB/Glycopeptides - 30min Gradient/Unriched/byos_tmp/45min_Unriched_Samples.oNIql/byonic_s(Sample8) r(2).byrslt	D:/Data/20210316_NEB/Glycopeptides - 30min Gradient/Unriched/20210317_IO25cm_30min_NEB_Sample8_GlycoStt40K_400ng_B_Slot1-18_1_622.d	1							0.00074	0.0025	0.0011	0.0031	20210317_io25cm_30min_neb_sample8_glycostt40k_400ng_b_slot1-18_1_622.ScanId;v=1;d1=19940.19940.2				QTOF_HCD	0.923	NonReference	2	27275.2	8.21	1000000			0.08					1 in 1
90323	sp|P34932|HSP74_HUMAN Heat shock 70 kDa protein 4 OS=Homo sapiens GN=HSPA4 PE=1 SV=4	DKLSGEYEK	R.DKLSGEYEK.F	587000	587000		3453	3453	0	10258	7.13	s(HCT116-pre-enriched) r(2)			2								630	638	1.7e-06	2.5e-05	512.73	255.5		255.5	534.764	534.764	-0.15	0	1067.51	1067.51	-0.0002		7.14		peptide (per sample)	4	16	4128	4	1	82400	1	2954	107000	7.13		13.11		6.57	7.54	byonic_s(Sample8) r(2)	D:/Data/20210316_NEB/Glycopeptides - 30min Gradient/Unriched/byos_tmp/45min_Unriched_Samples.oNIql/byonic_s(Sample8) r(2).byrslt	D:/Data/20210316_NEB/Glycopeptides - 30min Gradient/Unriched/20210317_IO25cm_30min_NEB_Sample8_GlycoStt40K_400ng_B_Slot1-18_1_622.d	1							0	4.8e-05	0	8.2e-05	20210317_io25cm_30min_neb_sample8_glycostt40k_400ng_b_slot1-18_1_622.ScanId;v=1;d1=2954.2954.2				QTOF_HCD	0.895	NonReference	2	94316.2	4.91	1000000			0.07					1 in 1
99400	sp|Q7Z7H5|TMED4_HUMAN Transmembrane emp24 domain-containing protein 4 OS=Homo sapiens GN=TMED4 PE=1 SV=1	DKLTELQLR	K.DKLTELQLR.A	120000	120000		3454	3454	0	10260	21.89	s(HCT116-pre-enriched) r(2)			2								151	159	0.0011	0.016	464.68	151.9		151.9	558.318	558.325	-10.89	0	1114.62	1114.63	-0.0121		21.89		peptide (per sample)	4	2384	30264	4	1	38200	1	21100	167000	21.89		29.13		21.84	21.94	byonic_s(Sample8) r(2)	D:/Data/20210316_NEB/Glycopeptides - 30min Gradient/Unriched/byos_tmp/45min_Unriched_Samples.oNIql/byonic_s(Sample8) r(2).byrslt	D:/Data/20210316_NEB/Glycopeptides - 30min Gradient/Unriched/20210317_IO25cm_30min_NEB_Sample8_GlycoStt40K_400ng_B_Slot1-18_1_622.d	1							0.00049	0.0011	0.00074	0.0015	20210317_io25cm_30min_neb_sample8_glycostt40k_400ng_b_slot1-18_1_622.ScanId;v=1;d1=21100.21100.2				QTOF_HCD	0.936	NonReference	2	25940.6	8.46	200000			0.06					2 in 2
103245	sp|Q9H501|ESF1_HUMAN ESF1 homolog OS=Homo sapiens GN=ESF1 PE=1 SV=1	DKLTPWEQFLEK	K.DKLTPWEQFLEK.K	152000	152000		3455	3455	0	10261	27.1	s(HCT116-pre-enriched) r(2)			3								627	638	0.64	0.96	157.49	28.6		28.6	511.938	511.936	3.45	0	1532.79	1532.79	0.0053		27.45		peptide (many samples)	4	1497	40994	4	1	17700	1	28540	44600	27.1		40.31		26.59	27.55	byonic_s(Sample8) r(2)	D:/Data/20210316_NEB/Glycopeptides - 30min Gradient/Unriched/byos_tmp/45min_Unriched_Samples.oNIql/byonic_s(Sample8) r(2).byrslt	D:/Data/20210316_NEB/Glycopeptides - 30min Gradient/Unriched/20210317_IO25cm_30min_NEB_Sample8_GlycoStt40K_400ng_B_Slot1-18_1_622.d	1							0.015	0.14	0.026	0.21	20210317_io25cm_30min_neb_sample8_glycostt40k_400ng_b_slot1-18_1_622.ScanId;v=1;d1=28540.28540.3				QTOF_HCD	0.749	NonReference	2	98661.2	4.82	400000			0.03					1 in 1
90913	sp|P61247|RS3A_HUMAN 40S ribosomal protein S3a OS=Homo sapiens GN=RPS3A PE=1 SV=2	DKMCSMVK	R.DKMCSMVK.K	285000	285000		3456	3456	0	10264	8.62	s(HCT116-pre-enriched) r(2)			2								108	115	0.23	0.82	221.58	38.5		38.5	499.729	499.727	3.88	0	997.443	997.439	0.0039		8.34		peptide (per sample)	4	378	5756	4	1	49300	1	4112	29700	8.62		15.79		8.21	9.04	byonic_s(Sample8) r(2)	D:/Data/20210316_NEB/Glycopeptides - 30min Gradient/Unriched/byos_tmp/45min_Unriched_Samples.oNIql/byonic_s(Sample8) r(2).byrslt	D:/Data/20210316_NEB/Glycopeptides - 30min Gradient/Unriched/20210317_IO25cm_30min_NEB_Sample8_GlycoStt40K_400ng_B_Slot1-18_1_622.d	1							0.0053	0.058	0.0077	0.083	20210317_io25cm_30min_neb_sample8_glycostt40k_400ng_b_slot1-18_1_622.ScanId;v=1;d1=4112.4112.2		C4(Carbamidomethyl/57.0215)		QTOF_HCD	0.88	NonReference	2	29940.7	10.21	500000			0.04					1 in 1
91586	sp|Q9UQE7|SMC3_HUMAN Structural maintenance of chromosomes protein 3 OS=Homo sapiens GN=SMC3 PE=1 SV=2	DKMEDIER	R.DKMEDIER.Q	214000	214000		3457	3457	0	10266	9.53	s(HCT116-pre-enriched) r(2)			2								265	272	0.11	0.64	314.62	85.4		85.4	518.245	518.242	5.89	0	1034.48	1034.47	0.0061		9.51		peptide (MS2)	4	208	7693	4	1	36900	1	5461	47500	9.53		15.15		8.86	9.62	byonic_s(Sample8) r(2)	D:/Data/20210316_NEB/Glycopeptides - 30min Gradient/Unriched/byos_tmp/45min_Unriched_Samples.oNIql/byonic_s(Sample8) r(2).byrslt	D:/Data/20210316_NEB/Glycopeptides - 30min Gradient/Unriched/20210317_IO25cm_30min_NEB_Sample8_GlycoStt40K_400ng_B_Slot1-18_1_622.d	0							0.0032	0.02	0.0043	0.028	20210317_io25cm_30min_neb_sample8_glycostt40k_400ng_b_slot1-18_1_622.ScanId;v=1;d1=5461.5461.2				QTOF_HCD	0.879	NonReference	2	141535	6.78	400000			0.1					1 in 1
91604	sp|Q9UQE7|SMC3_HUMAN Structural maintenance of chromosomes protein 3 OS=Homo sapiens GN=SMC3 PE=1 SV=2	DKMEDIER	R.DKMEDIER.Q	214000	214000			3457	0	10266	9.53	s(HCT116-pre-enriched) r(2)			2								265	272	0.63	0.96	220.46	20.3		20.3	518.243	518.242	0.75	0	1034.47	1034.47	0.0008		9.55		peptide (MS2)	4	208	7738	4	1	36900	1	5496	73900	9.53		15.15		8.86	9.62	byonic_s(Sample8) r(2)	D:/Data/20210316_NEB/Glycopeptides - 30min Gradient/Unriched/byos_tmp/45min_Unriched_Samples.oNIql/byonic_s(Sample8) r(2).byrslt	D:/Data/20210316_NEB/Glycopeptides - 30min Gradient/Unriched/20210317_IO25cm_30min_NEB_Sample8_GlycoStt40K_400ng_B_Slot1-18_1_622.d	0							0.014	0.14	0.0043	0.028	20210317_io25cm_30min_neb_sample8_glycostt40k_400ng_b_slot1-18_1_622.ScanId;v=1;d1=5496.5496.2				QTOF_HCD	0.867	NonReference	2	141535	6.78	400000								1 in 1
96256	sp|P63104|1433Z_HUMAN 14-3-3 protein zeta/delta OS=Homo sapiens GN=YWHAZ PE=1 SV=1	DKNELVQK	M.DKNELVQK.A	437000	437000		3458	3458	0	10270	17.09	s(HCT116-pre-enriched) r(2)			2								2	9	0.031	0.33	362.85	50.4		50.4	487.272	487.269	5.68	0	972.529	972.524	0.0055		17.09		peptide (per sample)	4	142	21200	4	1	45200	1	14867	68500	17.09		13.98		15.94	17.3	byonic_s(Sample8) r(2)	D:/Data/20210316_NEB/Glycopeptides - 30min Gradient/Unriched/byos_tmp/45min_Unriched_Samples.oNIql/byonic_s(Sample8) r(2).byrslt	D:/Data/20210316_NEB/Glycopeptides - 30min Gradient/Unriched/20210317_IO25cm_30min_NEB_Sample8_GlycoStt40K_400ng_B_Slot1-18_1_622.d	1							0.0016	0.0094	0.0023	0.012	20210317_io25cm_30min_neb_sample8_glycostt40k_400ng_b_slot1-18_1_622.ScanId;v=1;d1=14867.14867.2				QTOF_HCD	0.84	NonReference	2	27742.9	4.53	800000			0.06					1 in 1
110391	sp|P27694|RFA1_HUMAN Replication protein A 70 kDa DNA-binding subunit OS=Homo sapiens GN=RPA1 PE=1 SV=2	DKNEQAFEEVFQNANFR	K.DKNEQAFEEVFQNANFR.S	326000	326000		3459	3459	1	10274	37.93	s(HCT116-pre-enriched) r(2)			3								552	568	2.9e-10	4.2e-09	579.19	454.7		454.7	695.994	695.992	2.34	0	2084.96	2084.96	0.0049		37.95		peptide (per sample)	4	141	62128	4	1	32600	1	42928	116000	37.93		34.82		37.33	37.98	byonic_s(Sample8) r(2)	D:/Data/20210316_NEB/Glycopeptides - 30min Gradient/Unriched/byos_tmp/45min_Unriched_Samples.oNIql/byonic_s(Sample8) r(2).byrslt	D:/Data/20210316_NEB/Glycopeptides - 30min Gradient/Unriched/20210317_IO25cm_30min_NEB_Sample8_GlycoStt40K_400ng_B_Slot1-18_1_622.d	1							0	0	0	0	20210317_io25cm_30min_neb_sample8_glycostt40k_400ng_b_slot1-18_1_622.ScanId;v=1;d1=42928.42928.3				QTOF_HCD	0.963	NonReference	2	68127.7	6.97	1000000			0.06					1 in 1
91022	sp|Q14980|NUMA1_HUMAN Nuclear mitotic apparatus protein 1 OS=Homo sapiens GN=NUMA1 PE=1 SV=2	DKNESLTMR	R.DKNESLTMR.L	1160000	1160000		3460	3460	0	10278	8.95	s(HCT116-pre-enriched) r(2)			2								283	291	0.045	0.42	332.32	77.3		77.3	547.273	547.269	6.75	0	1092.53	1092.52	0.0074		8.54		peptide (per sample)	4	65	6090	4	1	40700	1	4339	114000	8.95		16.12		7.93	9.76	byonic_s(Sample8) r(2)	D:/Data/20210316_NEB/Glycopeptides - 30min Gradient/Unriched/byos_tmp/45min_Unriched_Samples.oNIql/byonic_s(Sample8) r(2).byrslt	D:/Data/20210316_NEB/Glycopeptides - 30min Gradient/Unriched/20210317_IO25cm_30min_NEB_Sample8_GlycoStt40K_400ng_B_Slot1-18_1_622.d	1							0.002	0.013	0.0027	0.018	20210317_io25cm_30min_neb_sample8_glycostt40k_400ng_b_slot1-18_1_622.ScanId;v=1;d1=4339.4339.2				QTOF_HCD	0.913	NonReference	2	238240	5.5	2000000			0.16					1 in 1
91759	sp|Q14554|PDIA5_HUMAN Protein disulfide-isomerase A5 OS=Homo sapiens GN=PDIA5 PE=1 SV=1	DKNQDLCQQEAVK	K.DKNQDLCQQEAVK.G	212000	212000		3461	3461	0	10282	9.85	s(HCT116-pre-enriched) r(2)			2								459	471	2.2e-12	3.2e-11	696.88	400.1		400.1	788.383	788.375	9.32	0	1574.75	1574.74	0.0147		9.84		peptide (per sample)	4	1791	8217	4	1	28300	1	5830	103000	9.85		12.45		9.8	10.77	byonic_s(Sample8) r(2)	D:/Data/20210316_NEB/Glycopeptides - 30min Gradient/Unriched/byos_tmp/45min_Unriched_Samples.oNIql/byonic_s(Sample8) r(2).byrslt	D:/Data/20210316_NEB/Glycopeptides - 30min Gradient/Unriched/20210317_IO25cm_30min_NEB_Sample8_GlycoStt40K_400ng_B_Slot1-18_1_622.d	1							0	0	0	0	20210317_io25cm_30min_neb_sample8_glycostt40k_400ng_b_slot1-18_1_622.ScanId;v=1;d1=5830.5830.2		C7(Carbamidomethyl/57.0215)		QTOF_HCD	1.067	NonReference	2	59581.9	7.82	500000			0.05					1 in 1
91770	sp|Q14554|PDIA5_HUMAN Protein disulfide-isomerase A5 OS=Homo sapiens GN=PDIA5 PE=1 SV=1	DKNQDLCQQEAVK	K.DKNQDLCQQEAVK.G	71600	71600		3461	3461	0	10284	9.85	s(HCT116-pre-enriched) r(2)			3								459	471	4.1e-05	0.0006	376.93	241.1		241.1	525.918	525.919	-1.56	0	1574.73	1574.74	-0.0025		9.86		peptide (per sample)	4	1791	8251	4	1	7330	1	5854	28100	9.85		12.45		9.66	10.61	byonic_s(Sample8) r(2)	D:/Data/20210316_NEB/Glycopeptides - 30min Gradient/Unriched/byos_tmp/45min_Unriched_Samples.oNIql/byonic_s(Sample8) r(2).byrslt	D:/Data/20210316_NEB/Glycopeptides - 30min Gradient/Unriched/20210317_IO25cm_30min_NEB_Sample8_GlycoStt40K_400ng_B_Slot1-18_1_622.d	1							0.00012	0.00025	0	0	20210317_io25cm_30min_neb_sample8_glycostt40k_400ng_b_slot1-18_1_622.ScanId;v=1;d1=5854.5854.3		C7(Carbamidomethyl/57.0215)		QTOF_HCD	0.806	NonReference	2	59581.9	7.82	200000			0.05					1 in 1
89683	sp|P12956|XRCC6_HUMAN X-ray repair cross-complementing protein 6 OS=Homo sapiens GN=XRCC6 PE=1 SV=2	DKNSVNFK	K.DKNSVNFK.N	1110000	1110000		3462	3462	0	10288	2.99	s(HCT116-pre-enriched) r(2)			2								93	100	0.64	0.96	221.25	55.7		55.7	476.24	476.248	-17.1	0	950.466	950.482	-0.0163		3.67		peptide (MS2)	4	51	2110	4	1	19100	1	1501	29400	2.99		13.8		2.52	4.85	byonic_s(Sample8) r(2)	D:/Data/20210316_NEB/Glycopeptides - 30min Gradient/Unriched/byos_tmp/45min_Unriched_Samples.oNIql/byonic_s(Sample8) r(2).byrslt	D:/Data/20210316_NEB/Glycopeptides - 30min Gradient/Unriched/20210317_IO25cm_30min_NEB_Sample8_GlycoStt40K_400ng_B_Slot1-18_1_622.d	0							0.015	0.15	0.0028	0.019	20210317_io25cm_30min_neb_sample8_glycostt40k_400ng_b_slot1-18_1_622.ScanId;v=1;d1=1501.1501.2				QTOF_HCD	0.826	NonReference	2	69838.6	6.2	2000000			0.67		[2.52 3.97], [4.00 4.85]			1 in 1
89750	sp|P12956|XRCC6_HUMAN X-ray repair cross-complementing protein 6 OS=Homo sapiens GN=XRCC6 PE=1 SV=2	DKNSVNFK	K.DKNSVNFK.N	1110000	1110000			3462	0	10288	2.99	s(HCT116-pre-enriched) r(2)			2								93	100	0.046	0.42	275.78	98.6		98.6	476.255	476.248	13.06	0	950.495	950.482	0.0124		4.18		peptide (MS2)	4	51	2313	4	1	19100	1	1648	32900	2.99		13.8		2.52	4.85	byonic_s(Sample8) r(2)	D:/Data/20210316_NEB/Glycopeptides - 30min Gradient/Unriched/byos_tmp/45min_Unriched_Samples.oNIql/byonic_s(Sample8) r(2).byrslt	D:/Data/20210316_NEB/Glycopeptides - 30min Gradient/Unriched/20210317_IO25cm_30min_NEB_Sample8_GlycoStt40K_400ng_B_Slot1-18_1_622.d	0							0.002	0.014	0.0028	0.019	20210317_io25cm_30min_neb_sample8_glycostt40k_400ng_b_slot1-18_1_622.ScanId;v=1;d1=1648.1648.2				QTOF_HCD	0.828	NonReference	2	69838.6	6.2	2000000					[2.52 3.97], [4.00 4.85]			1 in 1
119189	sp|P09543|CN37_HUMAN 2',3'-cyclic-nucleotide 3'-phosphodiesterase OS=Homo sapiens GN=CNP PE=1 SV=2	DKPELQFPFLQDEDTVATLLECK	K.DKPELQFPFLQDEDTVATLLECK.T	112000	112000		3464	3464	1	10290	50.5	s(HCT116-pre-enriched) r(2)			3								28	50	1e-16	8e-16	784.2	524.1		524.1	912.787	912.786	0.59	0	2735.34	2735.34	0.0016		50.9		peptide (many samples)	4	449	90217	4	1	12300	1	61419	118000	50.5		54.09		49.97	51.39	byonic_s(Sample8) r(2)	D:/Data/20210316_NEB/Glycopeptides - 30min Gradient/Unriched/byos_tmp/45min_Unriched_Samples.oNIql/byonic_s(Sample8) r(2).byrslt	D:/Data/20210316_NEB/Glycopeptides - 30min Gradient/Unriched/20210317_IO25cm_30min_NEB_Sample8_GlycoStt40K_400ng_B_Slot1-18_1_622.d	1							0	0	0	0	20210317_io25cm_30min_neb_sample8_glycostt40k_400ng_b_slot1-18_1_622.ScanId;v=1;d1=61419.61419.3		C22(Carbamidomethyl/57.0215)		QTOF_HCD	1.021	NonReference	2	47572.3	9.4	400000			0.03					1 in 1
92281	sp|P49411|EFTU_HUMAN Elongation factor Tu, mitochondrial OS=Homo sapiens GN=TUFM PE=1 SV=2	DKPHVNVGTIGHVDHGK	R.DKPHVNVGTIGHVDHGK.T	68900	68900		3465	3465	1	10294	10.84	s(HCT116-pre-enriched) r(2)			2								54	70	3.5e-12	5.2e-11	703.27	410.6		410.6	905.464	905.471	-7.75	0	1808.91	1808.93	-0.014		10.84		peptide (per sample)	4	91	9829	4	1	15300	1	6972	210000	10.84		17.73		10.24	11.28	byonic_s(Sample8) r(2)	D:/Data/20210316_NEB/Glycopeptides - 30min Gradient/Unriched/byos_tmp/45min_Unriched_Samples.oNIql/byonic_s(Sample8) r(2).byrslt	D:/Data/20210316_NEB/Glycopeptides - 30min Gradient/Unriched/20210317_IO25cm_30min_NEB_Sample8_GlycoStt40K_400ng_B_Slot1-18_1_622.d	1							0	0	0	0	20210317_io25cm_30min_neb_sample8_glycostt40k_400ng_b_slot1-18_1_622.ScanId;v=1;d1=6972.6972.2				QTOF_HCD	1.151	NonReference	2	49535.2	7.37	200000			0.06					1 in 1
92269	sp|P49411|EFTU_HUMAN Elongation factor Tu, mitochondrial OS=Homo sapiens GN=TUFM PE=1 SV=2	DKPHVNVGTIGHVDHGK	R.DKPHVNVGTIGHVDHGK.T	1630000	1630000		3465	3465	1	10298	10.5	s(HCT116-pre-enriched) r(2)			3								54	70	4.5e-12	6.7e-11	659.31	327.7		327.7	603.984	603.983	1.31	0	1808.93	1808.93	0.0024		10.81		peptide (per sample)	4	91	9792	4	1	108000	1	6948	241000	10.5		17.73		10.06	11.1	byonic_s(Sample8) r(2)	D:/Data/20210316_NEB/Glycopeptides - 30min Gradient/Unriched/byos_tmp/45min_Unriched_Samples.oNIql/byonic_s(Sample8) r(2).byrslt	D:/Data/20210316_NEB/Glycopeptides - 30min Gradient/Unriched/20210317_IO25cm_30min_NEB_Sample8_GlycoStt40K_400ng_B_Slot1-18_1_622.d	1							0	0	0	0	20210317_io25cm_30min_neb_sample8_glycostt40k_400ng_b_slot1-18_1_622.ScanId;v=1;d1=6948.6948.3				QTOF_HCD	0.927	NonReference	2	49535.2	7.37	5000000			0.07					1 in 1
92270	sp|P49411|EFTU_HUMAN Elongation factor Tu, mitochondrial OS=Homo sapiens GN=TUFM PE=1 SV=2	DKPHVNVGTIGHVDHGK	R.DKPHVNVGTIGHVDHGK.T	593000	593000		3465	3465	1	10302	10.82	s(HCT116-pre-enriched) r(2)			4								54	70	0.04	0.38	297.07	68.1		68.1	453.242	453.239	5.45	0	1808.94	1808.93	0.0099		10.81		peptide (per sample)	4	91	9793	4	1	156000	1	6949	383000	10.82		17.73		10.36	11.14	byonic_s(Sample8) r(2)	D:/Data/20210316_NEB/Glycopeptides - 30min Gradient/Unriched/byos_tmp/45min_Unriched_Samples.oNIql/byonic_s(Sample8) r(2).byrslt	D:/Data/20210316_NEB/Glycopeptides - 30min Gradient/Unriched/20210317_IO25cm_30min_NEB_Sample8_GlycoStt40K_400ng_B_Slot1-18_1_622.d	1							0.0019	0.011	0	0	20210317_io25cm_30min_neb_sample8_glycostt40k_400ng_b_slot1-18_1_622.ScanId;v=1;d1=6949.6949.4				QTOF_HCD	0.841	NonReference	2	49535.2	7.37	2000000			0.06					1 in 1
98214	sp|P23284|PPIB_HUMAN Peptidyl-prolyl cis-trans isomerase B OS=Homo sapiens GN=PPIB PE=1 SV=2	DKPLKDVIIADCGK	R.DKPLKDVIIADCGK.I	436000	436000		3466	3466	0	10303	19.78	s(HCT116-pre-enriched) r(2)			2								191	204	6.8e-06	0.0001	478.87	226.6		226.6	786.422	786.427	-6.66	0	1570.83	1570.84	-0.0105		20.21		peptide (many samples)	4	421	26970	4	1	50700	1	18850	34300	19.78		29.45		19.13	20.22	byonic_s(Sample8) r(2)	D:/Data/20210316_NEB/Glycopeptides - 30min Gradient/Unriched/byos_tmp/45min_Unriched_Samples.oNIql/byonic_s(Sample8) r(2).byrslt	D:/Data/20210316_NEB/Glycopeptides - 30min Gradient/Unriched/20210317_IO25cm_30min_NEB_Sample8_GlycoStt40K_400ng_B_Slot1-18_1_622.d	1							6.7e-05	0.00013	0	0	20210317_io25cm_30min_neb_sample8_glycostt40k_400ng_b_slot1-18_1_622.ScanId;v=1;d1=18850.18850.2		C12(Carbamidomethyl/57.0215)		QTOF_HCD	1.076	NonReference	2	23742.4	9.89	1000000			0.04					1 in 1
98162	sp|P23284|PPIB_HUMAN Peptidyl-prolyl cis-trans isomerase B OS=Homo sapiens GN=PPIB PE=1 SV=2	DKPLKDVIIADCGK	R.DKPLKDVIIADCGK.I	197000	197000		3466	3466	0	10307	20.17	s(HCT116-pre-enriched) r(2)			3								191	204	1.9e-07	2.9e-06	489.68	291.7		291.7	524.621	524.62	2.01	0	1570.84	1570.84	0.0032		20.14		peptide (MS2)	4	421	26825	4	1	40500	1	18756	212000	20.17		29.45		20.06	20.22	byonic_s(Sample8) r(2)	D:/Data/20210316_NEB/Glycopeptides - 30min Gradient/Unriched/byos_tmp/45min_Unriched_Samples.oNIql/byonic_s(Sample8) r(2).byrslt	D:/Data/20210316_NEB/Glycopeptides - 30min Gradient/Unriched/20210317_IO25cm_30min_NEB_Sample8_GlycoStt40K_400ng_B_Slot1-18_1_622.d	0							0	0	0	0	20210317_io25cm_30min_neb_sample8_glycostt40k_400ng_b_slot1-18_1_622.ScanId;v=1;d1=18756.18756.3		C12(Carbamidomethyl/57.0215)		QTOF_HCD	0.87	NonReference	2	23742.4	9.89	500000			0.08					1 in 1
98186	sp|P23284|PPIB_HUMAN Peptidyl-prolyl cis-trans isomerase B OS=Homo sapiens GN=PPIB PE=1 SV=2	DKPLKDVIIADCGK	R.DKPLKDVIIADCGK.I	197000	197000			3466	0	10307	20.17	s(HCT116-pre-enriched) r(2)			3								191	204	5.1e-08	7.6e-07	506.57	336.1		336.1	524.622	524.62	3.91	0	1570.85	1570.84	0.0061		20.17		peptide (MS2)	4	421	26896	4	1	40500	1	18800	143000	20.17		29.45		20.06	20.22	byonic_s(Sample8) r(2)	D:/Data/20210316_NEB/Glycopeptides - 30min Gradient/Unriched/byos_tmp/45min_Unriched_Samples.oNIql/byonic_s(Sample8) r(2).byrslt	D:/Data/20210316_NEB/Glycopeptides - 30min Gradient/Unriched/20210317_IO25cm_30min_NEB_Sample8_GlycoStt40K_400ng_B_Slot1-18_1_622.d	0							0	0	0	0	20210317_io25cm_30min_neb_sample8_glycostt40k_400ng_b_slot1-18_1_622.ScanId;v=1;d1=18800.18800.3		C12(Carbamidomethyl/57.0215)		QTOF_HCD	0.868	NonReference	2	23742.4	9.89	500000								1 in 1
108798	sp|Q9Y2L1|RRP44_HUMAN Exosome complex exonuclease RRP44 OS=Homo sapiens GN=DIS3 PE=1 SV=2	DKPNPQLIYDDEIPSLK	K.DKPNPQLIYDDEIPSLK.I	492000	492000		3467	3467	1	10311	35.66	s(HCT116-pre-enriched) r(2)			3								879	895	2.4e-11	3.5e-10	538.44	388.2		388.2	662.348	662.346	4.02	0	1984.02	1984.02	0.008		35.73		peptide (MS2)	4	754	57578	4	1	67300	1	39846	140000	35.66		38.07		35.43	36.17	byonic_s(Sample8) r(2)	D:/Data/20210316_NEB/Glycopeptides - 30min Gradient/Unriched/byos_tmp/45min_Unriched_Samples.oNIql/byonic_s(Sample8) r(2).byrslt	D:/Data/20210316_NEB/Glycopeptides - 30min Gradient/Unriched/20210317_IO25cm_30min_NEB_Sample8_GlycoStt40K_400ng_B_Slot1-18_1_622.d	0							0	0	0	0	20210317_io25cm_30min_neb_sample8_glycostt40k_400ng_b_slot1-18_1_622.ScanId;v=1;d1=39846.39846.3				QTOF_HCD	0.899	NonReference	2	108856	6.69	1000000			0.12					2 in 2
108851	sp|Q9Y2L1|RRP44_HUMAN Exosome complex exonuclease RRP44 OS=Homo sapiens GN=DIS3 PE=1 SV=2	DKPNPQLIYDDEIPSLK	K.DKPNPQLIYDDEIPSLK.I	492000	492000			3467	1	10311	35.66	s(HCT116-pre-enriched) r(2)			3								879	895	2.2e-11	3.2e-10	532.72	399.2		399.2	662.346	662.346	0.78	0	1984.02	1984.02	0.0016		35.79		peptide (MS2)	4	754	57681	4	1	67300	1	39923	60900	35.66		38.07		35.43	36.17	byonic_s(Sample8) r(2)	D:/Data/20210316_NEB/Glycopeptides - 30min Gradient/Unriched/byos_tmp/45min_Unriched_Samples.oNIql/byonic_s(Sample8) r(2).byrslt	D:/Data/20210316_NEB/Glycopeptides - 30min Gradient/Unriched/20210317_IO25cm_30min_NEB_Sample8_GlycoStt40K_400ng_B_Slot1-18_1_622.d	0							0	0	0	0	20210317_io25cm_30min_neb_sample8_glycostt40k_400ng_b_slot1-18_1_622.ScanId;v=1;d1=39923.39923.3				QTOF_HCD	0.895	NonReference	2	108856	6.69	1000000								2 in 2
119696	sp|P13010|XRCC5_HUMAN X-ray repair cross-complementing protein 5 OS=Homo sapiens GN=XRCC5 PE=1 SV=3	DKPSGDTAAVFEEGGDVDDLLDMI	K.DKPSGDTAAVFEEGGDVDDLLDMI.-	1030000	1030000		3468	3468	1	10315	51.76	s(HCT116-pre-enriched) r(2)			2								709	732	0.0074	0.1	224.39	185.7		185.7	1255.07	1255.07	0.46	0	2508.12	2508.12	0.0012		51.78		peptide (MS2)	4	120	92909	4	1	385000	1	63161	21000	51.76		46.6		50.95	52.55	byonic_s(Sample8) r(2)	D:/Data/20210316_NEB/Glycopeptides - 30min Gradient/Unriched/byos_tmp/45min_Unriched_Samples.oNIql/byonic_s(Sample8) r(2).byrslt	D:/Data/20210316_NEB/Glycopeptides - 30min Gradient/Unriched/20210317_IO25cm_30min_NEB_Sample8_GlycoStt40K_400ng_B_Slot1-18_1_622.d	0							0.00087	0.0033	0	0	20210317_io25cm_30min_neb_sample8_glycostt40k_400ng_b_slot1-18_1_622.ScanId;v=1;d1=63161.63161.2				QTOF_HCD	1.199	NonReference	2	82693.9	5.44	3000000			0.03					1 in 1
119679	sp|P13010|XRCC5_HUMAN X-ray repair cross-complementing protein 5 OS=Homo sapiens GN=XRCC5 PE=1 SV=3	DKPSGDTAAVFEEGGDVDDLLDMI	K.DKPSGDTAAVFEEGGDVDDLLDMI.-	1030000	1030000			3468	1	10315	51.76	s(HCT116-pre-enriched) r(2)			2								709	732	9e-13	1.3e-11	646.47	472.5		472.5	1255.07	1255.07	-0.14	0	2508.12	2508.12	-0.0004		51.75		peptide (MS2)	4	120	92799	4	1	385000	1	63090	283000	51.76		46.6		50.95	52.55	byonic_s(Sample8) r(2)	D:/Data/20210316_NEB/Glycopeptides - 30min Gradient/Unriched/byos_tmp/45min_Unriched_Samples.oNIql/byonic_s(Sample8) r(2).byrslt	D:/Data/20210316_NEB/Glycopeptides - 30min Gradient/Unriched/20210317_IO25cm_30min_NEB_Sample8_GlycoStt40K_400ng_B_Slot1-18_1_622.d	0							0	0	0	0	20210317_io25cm_30min_neb_sample8_glycostt40k_400ng_b_slot1-18_1_622.ScanId;v=1;d1=63090.63090.2				QTOF_HCD	1.378	NonReference	2	82693.9	5.44	3000000								1 in 1
119680	sp|P13010|XRCC5_HUMAN X-ray repair cross-complementing protein 5 OS=Homo sapiens GN=XRCC5 PE=1 SV=3	DKPSGDTAAVFEEGGDVDDLLDMI	K.DKPSGDTAAVFEEGGDVDDLLDMI.-	1030000	1030000			3468	1	10315	51.76	s(HCT116-pre-enriched) r(2)			2								709	732	0	1e-16	889.91	708.4		708.4	1255.07	1255.07	-0.39	0	2508.12	2508.12	-0.001		51.75		peptide (MS2)	4	120	92809	4	1	385000	1	63096	1620000	51.76		46.6		50.95	52.55	byonic_s(Sample8) r(2)	D:/Data/20210316_NEB/Glycopeptides - 30min Gradient/Unriched/byos_tmp/45min_Unriched_Samples.oNIql/byonic_s(Sample8) r(2).byrslt	D:/Data/20210316_NEB/Glycopeptides - 30min Gradient/Unriched/20210317_IO25cm_30min_NEB_Sample8_GlycoStt40K_400ng_B_Slot1-18_1_622.d	0							0	0	0	0	20210317_io25cm_30min_neb_sample8_glycostt40k_400ng_b_slot1-18_1_622.ScanId;v=1;d1=63096.63096.2				QTOF_HCD	1.338	NonReference	2	82693.9	5.44	3000000								1 in 1
119694	sp|P13010|XRCC5_HUMAN X-ray repair cross-complementing protein 5 OS=Homo sapiens GN=XRCC5 PE=1 SV=3	DKPSGDTAAVFEEGGDVDDLLDMI	K.DKPSGDTAAVFEEGGDVDDLLDMI.-	1030000	1030000			3468	1	10315	51.76	s(HCT116-pre-enriched) r(2)			2								709	732	2.6e-10	3.8e-09	544.93	414.5		414.5	1255.07	1255.07	0.46	0	2508.12	2508.12	0.0012		51.78		peptide (MS2)	4	120	92889	4	1	385000	1	63148	200000	51.76		46.6		50.95	52.55	byonic_s(Sample8) r(2)	D:/Data/20210316_NEB/Glycopeptides - 30min Gradient/Unriched/byos_tmp/45min_Unriched_Samples.oNIql/byonic_s(Sample8) r(2).byrslt	D:/Data/20210316_NEB/Glycopeptides - 30min Gradient/Unriched/20210317_IO25cm_30min_NEB_Sample8_GlycoStt40K_400ng_B_Slot1-18_1_622.d	0							0	0	0	0	20210317_io25cm_30min_neb_sample8_glycostt40k_400ng_b_slot1-18_1_622.ScanId;v=1;d1=63148.63148.2				QTOF_HCD	1.361	NonReference	2	82693.9	5.44	3000000								1 in 1
119685	sp|P13010|XRCC5_HUMAN X-ray repair cross-complementing protein 5 OS=Homo sapiens GN=XRCC5 PE=1 SV=3	DKPSGDTAAVFEEGGDVDDLLDMI	K.DKPSGDTAAVFEEGGDVDDLLDMI.-	325000	325000		3468	3468	1	10319	51.76	s(HCT116-pre-enriched) r(2)			3								709	732	1.3e-11	1.9e-10	582.87	467.5		467.5	837.047	837.048	-0.45	0	2508.12	2508.12	-0.0011		51.75		peptide (MS2)	4	120	92819	4	1	92100	1	63103	228000	51.76		46.6		51.11	52.06	byonic_s(Sample8) r(2)	D:/Data/20210316_NEB/Glycopeptides - 30min Gradient/Unriched/byos_tmp/45min_Unriched_Samples.oNIql/byonic_s(Sample8) r(2).byrslt	D:/Data/20210316_NEB/Glycopeptides - 30min Gradient/Unriched/20210317_IO25cm_30min_NEB_Sample8_GlycoStt40K_400ng_B_Slot1-18_1_622.d	0							0	0	0	0	20210317_io25cm_30min_neb_sample8_glycostt40k_400ng_b_slot1-18_1_622.ScanId;v=1;d1=63103.63103.3				QTOF_HCD	0.968	NonReference	2	82693.9	5.44	1000000			0.04					1 in 1
119687	sp|P13010|XRCC5_HUMAN X-ray repair cross-complementing protein 5 OS=Homo sapiens GN=XRCC5 PE=1 SV=3	DKPSGDTAAVFEEGGDVDDLLDMI	K.DKPSGDTAAVFEEGGDVDDLLDMI.-	325000	325000			3468	1	10319	51.76	s(HCT116-pre-enriched) r(2)			3								709	732	9e-14	1.3e-12	657.54	591		591	837.047	837.048	-0.45	0	2508.12	2508.12	-0.0011		51.76		peptide (MS2)	4	120	92833	4	1	92100	1	63111	316000	51.76		46.6		51.11	52.06	byonic_s(Sample8) r(2)	D:/Data/20210316_NEB/Glycopeptides - 30min Gradient/Unriched/byos_tmp/45min_Unriched_Samples.oNIql/byonic_s(Sample8) r(2).byrslt	D:/Data/20210316_NEB/Glycopeptides - 30min Gradient/Unriched/20210317_IO25cm_30min_NEB_Sample8_GlycoStt40K_400ng_B_Slot1-18_1_622.d	0							0	0	0	0	20210317_io25cm_30min_neb_sample8_glycostt40k_400ng_b_slot1-18_1_622.ScanId;v=1;d1=63111.63111.3				QTOF_HCD	1.036	NonReference	2	82693.9	5.44	1000000								1 in 1
119695	sp|P13010|XRCC5_HUMAN X-ray repair cross-complementing protein 5 OS=Homo sapiens GN=XRCC5 PE=1 SV=3	DKPSGDTAAVFEEGGDVDDLLDMI	K.DKPSGDTAAVFEEGGDVDDLLDMI.-	325000	325000			3468	1	10319	51.76	s(HCT116-pre-enriched) r(2)			3								709	732	0.0023	0.033	248.84	206.5		206.5	837.047	837.048	-1.14	0	2508.12	2508.12	-0.0029		51.78		peptide (MS2)	4	120	92901	4	1	92100	1	63156	15200	51.76		46.6		51.11	52.06	byonic_s(Sample8) r(2)	D:/Data/20210316_NEB/Glycopeptides - 30min Gradient/Unriched/byos_tmp/45min_Unriched_Samples.oNIql/byonic_s(Sample8) r(2).byrslt	D:/Data/20210316_NEB/Glycopeptides - 30min Gradient/Unriched/20210317_IO25cm_30min_NEB_Sample8_GlycoStt40K_400ng_B_Slot1-18_1_622.d	0							0.00059	0.0017	0	0	20210317_io25cm_30min_neb_sample8_glycostt40k_400ng_b_slot1-18_1_622.ScanId;v=1;d1=63156.63156.3				QTOF_HCD	0.92	NonReference	2	82693.9	5.44	1000000								1 in 1
113569	sp|Q9H4M9|EHD1_HUMAN EH domain-containing protein 1 OS=Homo sapiens GN=EHD1 PE=1 SV=2	DKPTYDEIFYTLSPVNGK	K.DKPTYDEIFYTLSPVnGK.I	58400	58400		3469	3469	0	10322	42.32	s(HCT116-pre-enriched) r(2)	N16(Deamidated/0.9840)	N	3				Deamidated/0.9840	431	459	16	444	461	3.7e-11	5.5e-10	518.14	388.7		388.7	696.676	696.677	-2.04	0	2087.01	2087.01	-0.0043		42.3		peptide (per sample)	4	731	71167	4	1	10700	1	48978	118000	42.32		40.01		42.06	43.41	byonic_s(Sample8) r(2)	D:/Data/20210316_NEB/Glycopeptides - 30min Gradient/Unriched/byos_tmp/45min_Unriched_Samples.oNIql/byonic_s(Sample8) r(2).byrslt	D:/Data/20210316_NEB/Glycopeptides - 30min Gradient/Unriched/20210317_IO25cm_30min_NEB_Sample8_GlycoStt40K_400ng_B_Slot1-18_1_622.d	1							0	0	0	0	20210317_io25cm_30min_neb_sample8_glycostt40k_400ng_b_slot1-18_1_622.ScanId;v=1;d1=48978.48978.3				QTOF_HCD	0.888	NonReference	2	60626.4	6.36	200000			0.07					1 in 1
91070	sp|P63151|2ABA_HUMAN Serine/threonine-protein phosphatase 2A 55 kDa regulatory subunit B alpha isoform OS=Homo sapiens GN=PPP2R2A PE=1 SV=1	DKRPEGYNLKEEDGR	R.DKRPEGYNLKEEDGR.Y	7360	7360		3471	3471	1	10325	8.6	s(HCT116-pre-enriched) r(2)			4								128	142	0.13	0.69	311.83	23.4		23.4	452.229	452.225	8.7	0	1804.89	1804.87	0.0157		8.63		peptide (per sample)	4	1375	6215	4	1	5310	1	4429	76000	8.6		10.17		8.58	8.62	byonic_s(Sample8) r(2)	D:/Data/20210316_NEB/Glycopeptides - 30min Gradient/Unriched/byos_tmp/45min_Unriched_Samples.oNIql/byonic_s(Sample8) r(2).byrslt	D:/Data/20210316_NEB/Glycopeptides - 30min Gradient/Unriched/20210317_IO25cm_30min_NEB_Sample8_GlycoStt40K_400ng_B_Slot1-18_1_622.d	1							0.0036	0.024	0.0051	0.033	20210317_io25cm_30min_neb_sample8_glycostt40k_400ng_b_slot1-18_1_622.ScanId;v=1;d1=4429.4429.4				QTOF_HCD	0.808	NonReference	2	51683.7	5.76	20000			0.02					1 in 1
99631	sp|Q02952|AKA12_HUMAN A-kinase anchor protein 12 OS=Homo sapiens GN=AKAP12 PE=1 SV=4	DKTEKPDTVQLLTVK	K.DKTEKPDTVQLLTVK.K	931000	931000		3473	3473	0	10330	22.08	s(HCT116-pre-enriched) r(2)			3								188	202	8.8e-08	1.3e-06	475.21	357.4		357.4	572.325	572.324	0.42	0	1713.95	1713.95	0.0007		22.19		peptide (per sample)	4	5	30818	4	1	71700	1	21489	130000	22.08		29.01		22.01	22.82	byonic_s(Sample8) r(2)	D:/Data/20210316_NEB/Glycopeptides - 30min Gradient/Unriched/byos_tmp/45min_Unriched_Samples.oNIql/byonic_s(Sample8) r(2).byrslt	D:/Data/20210316_NEB/Glycopeptides - 30min Gradient/Unriched/20210317_IO25cm_30min_NEB_Sample8_GlycoStt40K_400ng_B_Slot1-18_1_622.d	1							0	0	0	0	20210317_io25cm_30min_neb_sample8_glycostt40k_400ng_b_slot1-18_1_622.ScanId;v=1;d1=21489.21489.3				QTOF_HCD	0.883	NonReference	2	191470	4.18	3000000			0.08					1 in 1
92710	sp|P61916|NPC2_HUMAN Epididymal secretory protein E1 OS=Homo sapiens GN=NPC2 PE=1 SV=1	DKTYSYLNK	K.DKTYSYLNK.L	274000	274000		3475	3475	0	10332	11.51	s(HCT116-pre-enriched) r(2)			2								104	112	0.17	0.76	299.71	73.4		73.4	566.285	566.288	-4.58	0	1130.56	1130.56	-0.0052		11.55		peptide (many samples)	4	1654	11058	4	1	55200	1	7826	51900	11.51		17.63		11.33	11.63	byonic_s(Sample8) r(2)	D:/Data/20210316_NEB/Glycopeptides - 30min Gradient/Unriched/byos_tmp/45min_Unriched_Samples.oNIql/byonic_s(Sample8) r(2).byrslt	D:/Data/20210316_NEB/Glycopeptides - 30min Gradient/Unriched/20210317_IO25cm_30min_NEB_Sample8_GlycoStt40K_400ng_B_Slot1-18_1_622.d	1							0.0042	0.031	0.0059	0.044	20210317_io25cm_30min_neb_sample8_glycostt40k_400ng_b_slot1-18_1_622.ScanId;v=1;d1=7826.7826.2				QTOF_HCD	0.916	NonReference	2	16564.1	7.64	500000			0.05					1 in 1
95838	sp|P42224|STAT1_HUMAN Signal transducer and activator of transcription 1-alpha/beta OS=Homo sapiens GN=STAT1 PE=1 SV=2	DKVMCIEHEIK	K.DKVMCIEHEIK.S	94200	94200		3477	3477	0	10338	16.44	s(HCT116-pre-enriched) r(2)			3								151	161	0.007	0.095	287.42	167.2		167.2	467.904	467.9	8.28	0	1400.69	1400.68	0.0116		16.45		peptide (per sample)	4	118	20000	4	1	11400	1	14046	79300	16.44		26.76		16.03	16.91	byonic_s(Sample8) r(2)	D:/Data/20210316_NEB/Glycopeptides - 30min Gradient/Unriched/byos_tmp/45min_Unriched_Samples.oNIql/byonic_s(Sample8) r(2).byrslt	D:/Data/20210316_NEB/Glycopeptides - 30min Gradient/Unriched/20210317_IO25cm_30min_NEB_Sample8_GlycoStt40K_400ng_B_Slot1-18_1_622.d	1							0.00087	0.003	0.0013	0.0037	20210317_io25cm_30min_neb_sample8_glycostt40k_400ng_b_slot1-18_1_622.ScanId;v=1;d1=14046.14046.3		C5(Carbamidomethyl/57.0215)		QTOF_HCD	0.822	NonReference	2	87324.1	5.66	200000			0.06					1 in 1
99207	sp|Q01081|U2AF1_HUMAN Splicing factor U2AF 35 kDa subunit OS=Homo sapiens GN=U2AF1 PE=1 SV=3	DKVNCSFYFK	K.DKVNCSFYFK.I	395000	395000		3478	3478	0	10342	21.66	s(HCT116-pre-enriched) r(2)			2								14	23	7.1e-05	0.0011	400.72	206.6		206.6	654.315	654.308	10.43	0	1306.62	1306.6	0.0136		21.66		peptide (per sample)	4	1049	29788	4	1	32200	1	20780	78500	21.66		28.41		21.22	22.47	byonic_s(Sample8) r(2)	D:/Data/20210316_NEB/Glycopeptides - 30min Gradient/Unriched/byos_tmp/45min_Unriched_Samples.oNIql/byonic_s(Sample8) r(2).byrslt	D:/Data/20210316_NEB/Glycopeptides - 30min Gradient/Unriched/20210317_IO25cm_30min_NEB_Sample8_GlycoStt40K_400ng_B_Slot1-18_1_622.d	1							0.00012	0.00045	0.00021	0.00057	20210317_io25cm_30min_neb_sample8_glycostt40k_400ng_b_slot1-18_1_622.ScanId;v=1;d1=20780.20780.2		C5(Carbamidomethyl/57.0215)		QTOF_HCD	0.987	NonReference	2	27863.8	8.91	800000			0.08					1 in 1
98950	sp|Q9Y230|RUVB2_HUMAN RuvB-like 2 OS=Homo sapiens GN=RUVBL2 PE=1 SV=3	DKVQAGDVITIDK	K.DKVQAGDVITIDK.A	640000	640000		3479	3479	0	10345	21.29	s(HCT116-pre-enriched) r(2)			2								185	197	4.9e-15	7.2e-14	783.09	385		385	701.385	701.383	2.45	0	1400.75	1400.75	0.0034		21.27		peptide (per sample)	4	153	29066	4	1	57400	1	20270	246000	21.29		26.47		20.29	21.36	byonic_s(Sample8) r(2)	D:/Data/20210316_NEB/Glycopeptides - 30min Gradient/Unriched/byos_tmp/45min_Unriched_Samples.oNIql/byonic_s(Sample8) r(2).byrslt	D:/Data/20210316_NEB/Glycopeptides - 30min Gradient/Unriched/20210317_IO25cm_30min_NEB_Sample8_GlycoStt40K_400ng_B_Slot1-18_1_622.d	1							0	0	0	0	20210317_io25cm_30min_neb_sample8_glycostt40k_400ng_b_slot1-18_1_622.ScanId;v=1;d1=20270.20270.2				QTOF_HCD	1.007	NonReference	2	51154.2	5.33	1000000			0.09					1 in 1
112985	sp|Q99873-4|ANM1_HUMAN Isoform 4 of Protein arginine N-methyltransferase 1 OS=Homo sapiens GN=PRMT1	DKWLAPDGLIFPDR	R.DKWLAPDGLIFPDR.A	221000	221000		3480	3480	0	10347	41.48	s(HCT116-pre-enriched) r(2)			3								164	177	2.1e-07	3.1e-06	488.1	293		293	548.287	548.291	-7.58	0	1641.84	1641.85	-0.0124		41.48		peptide (MS2)	4	135	69427	4	1	19600	1	47813	85700	41.48		46.31		40.6	41.9	byonic_s(Sample8) r(2)	D:/Data/20210316_NEB/Glycopeptides - 30min Gradient/Unriched/byos_tmp/45min_Unriched_Samples.oNIql/byonic_s(Sample8) r(2).byrslt	D:/Data/20210316_NEB/Glycopeptides - 30min Gradient/Unriched/20210317_IO25cm_30min_NEB_Sample8_GlycoStt40K_400ng_B_Slot1-18_1_622.d	0							0	0	0	0	20210317_io25cm_30min_neb_sample8_glycostt40k_400ng_b_slot1-18_1_622.ScanId;v=1;d1=47813.47813.3				QTOF_HCD	0.837	NonReference	2	40538.2	5.16	600000			0.1					1 in 1
113015	sp|Q99873-4|ANM1_HUMAN Isoform 4 of Protein arginine N-methyltransferase 1 OS=Homo sapiens GN=PRMT1	DKWLAPDGLIFPDR	R.DKWLAPDGLIFPDR.A	221000	221000			3480	0	10347	41.48	s(HCT116-pre-enriched) r(2)			3								164	177	1.2e-07	1.7e-06	465.96	284.2		284.2	548.289	548.291	-3.65	0	1641.85	1641.85	-0.006		41.51		peptide (MS2)	4	135	69497	4	1	19600	1	47860	47800	41.48		46.31		40.6	41.9	byonic_s(Sample8) r(2)	D:/Data/20210316_NEB/Glycopeptides - 30min Gradient/Unriched/byos_tmp/45min_Unriched_Samples.oNIql/byonic_s(Sample8) r(2).byrslt	D:/Data/20210316_NEB/Glycopeptides - 30min Gradient/Unriched/20210317_IO25cm_30min_NEB_Sample8_GlycoStt40K_400ng_B_Slot1-18_1_622.d	0							0	0	0	0	20210317_io25cm_30min_neb_sample8_glycostt40k_400ng_b_slot1-18_1_622.ScanId;v=1;d1=47860.47860.3				QTOF_HCD	0.833	NonReference	2	40538.2	5.16	600000								1 in 1
101654	sp|P61088|UBE2N_HUMAN Ubiquitin-conjugating enzyme E2 N OS=Homo sapiens GN=UBE2N PE=1 SV=1	DKWSPALQIR	K.DKWSPALQIR.T	436000	436000		3481	3481	0	10349	24.97	s(HCT116-pre-enriched) r(2)			2								93	102	4.8e-06	7.2e-05	432.54	196.8		196.8	607.337	607.338	-1.36	0	1212.66	1212.66	-0.0016		24.99		peptide (per sample)	4	1577	36143	4	1	59500	1	25232	80900	24.97		30.13		24.04	25.11	byonic_s(Sample8) r(2)	D:/Data/20210316_NEB/Glycopeptides - 30min Gradient/Unriched/byos_tmp/45min_Unriched_Samples.oNIql/byonic_s(Sample8) r(2).byrslt	D:/Data/20210316_NEB/Glycopeptides - 30min Gradient/Unriched/20210317_IO25cm_30min_NEB_Sample8_GlycoStt40K_400ng_B_Slot1-18_1_622.d	1							6.9e-05	9.1e-05	0.00016	0.00016	20210317_io25cm_30min_neb_sample8_glycostt40k_400ng_b_slot1-18_1_622.ScanId;v=1;d1=25232.25232.2				QTOF_HCD	0.96	NonReference	2	17137.7	6.15	900000			0.09					1 in 1
92993	sp|P05023|AT1A1_HUMAN Sodium/potassium-transporting ATPase subunit alpha-1 OS=Homo sapiens GN=ATP1A1 PE=1 SV=1	DKYEPAAVSEQGDK	R.DKYEPAAVSEQGDK.K	39700	39700		3482	3482	0	10350	11.98	s(HCT116-pre-enriched) r(2)			2								8	21	2.9e-10	4.3e-09	630.49	368.8		368.8	768.854	768.862	-11.45	0	1535.69	1535.71	-0.0176		12.01		peptide (many samples)	4	67	11843	4	1	10700	1	8402	66500	11.98		9.64		11.51	12.02	byonic_s(Sample8) r(2)	D:/Data/20210316_NEB/Glycopeptides - 30min Gradient/Unriched/byos_tmp/45min_Unriched_Samples.oNIql/byonic_s(Sample8) r(2).byrslt	D:/Data/20210316_NEB/Glycopeptides - 30min Gradient/Unriched/20210317_IO25cm_30min_NEB_Sample8_GlycoStt40K_400ng_B_Slot1-18_1_622.d	1							0	0	0	0	20210317_io25cm_30min_neb_sample8_glycostt40k_400ng_b_slot1-18_1_622.ScanId;v=1;d1=8402.8402.2				QTOF_HCD	1.031	NonReference	2	112873	5.17	100000			0.06					2 in 2
91299	sp|P05023|AT1A1_HUMAN Sodium/potassium-transporting ATPase subunit alpha-1 OS=Homo sapiens GN=ATP1A1 PE=1 SV=1	DKYEPAAVSEQGDKK	R.DKYEPAAVSEQGDKK.G	87500	87500		3483	3483	0	10354	9.02	s(HCT116-pre-enriched) r(2)			2								8	22	6.7e-14	9.9e-13	759.57	497.4		497.4	832.908	832.91	-2.85	0	1663.8	1663.81	-0.0047		9.02		peptide (MS2)	4	67	6841	4	1	18000	1	4866	75000	9.02		7.8		8.12	9.27	byonic_s(Sample8) r(2)	D:/Data/20210316_NEB/Glycopeptides - 30min Gradient/Unriched/byos_tmp/45min_Unriched_Samples.oNIql/byonic_s(Sample8) r(2).byrslt	D:/Data/20210316_NEB/Glycopeptides - 30min Gradient/Unriched/20210317_IO25cm_30min_NEB_Sample8_GlycoStt40K_400ng_B_Slot1-18_1_622.d	0							0	0	0	0	20210317_io25cm_30min_neb_sample8_glycostt40k_400ng_b_slot1-18_1_622.ScanId;v=1;d1=4866.4866.2				QTOF_HCD	1.067	NonReference	2	112873	5.17	200000			0.07					2 in 2
91308	sp|P05023|AT1A1_HUMAN Sodium/potassium-transporting ATPase subunit alpha-1 OS=Homo sapiens GN=ATP1A1 PE=1 SV=1	DKYEPAAVSEQGDKK	R.DKYEPAAVSEQGDKK.G	87500	87500			3483	0	10354	9.02	s(HCT116-pre-enriched) r(2)			2								8	22	4.4e-13	6.5e-12	738.28	434.4		434.4	832.908	832.91	-2.85	0	1663.8	1663.81	-0.0047		9.04		peptide (MS2)	4	67	6878	4	1	18000	1	4892	69300	9.02		7.8		8.12	9.27	byonic_s(Sample8) r(2)	D:/Data/20210316_NEB/Glycopeptides - 30min Gradient/Unriched/byos_tmp/45min_Unriched_Samples.oNIql/byonic_s(Sample8) r(2).byrslt	D:/Data/20210316_NEB/Glycopeptides - 30min Gradient/Unriched/20210317_IO25cm_30min_NEB_Sample8_GlycoStt40K_400ng_B_Slot1-18_1_622.d	0							0	0	0	0	20210317_io25cm_30min_neb_sample8_glycostt40k_400ng_b_slot1-18_1_622.ScanId;v=1;d1=4892.4892.2				QTOF_HCD	1.071	NonReference	2	112873	5.17	200000								2 in 2
91307	sp|P05023|AT1A1_HUMAN Sodium/potassium-transporting ATPase subunit alpha-1 OS=Homo sapiens GN=ATP1A1 PE=1 SV=1	DKYEPAAVSEQGDKK	R.DKYEPAAVSEQGDKK.G	310000	310000		3483	3483	0	10358	9.02	s(HCT116-pre-enriched) r(2)			3								8	22	4.3e-08	6.4e-07	569.36	348.4		348.4	555.61	555.609	2.47	0	1663.81	1663.81	0.0041		9.03		peptide (per sample)	4	67	6874	4	1	81300	1	4888	254000	9.02		7.8		8.16	9.29	byonic_s(Sample8) r(2)	D:/Data/20210316_NEB/Glycopeptides - 30min Gradient/Unriched/byos_tmp/45min_Unriched_Samples.oNIql/byonic_s(Sample8) r(2).byrslt	D:/Data/20210316_NEB/Glycopeptides - 30min Gradient/Unriched/20210317_IO25cm_30min_NEB_Sample8_GlycoStt40K_400ng_B_Slot1-18_1_622.d	1							0	0	0	0	20210317_io25cm_30min_neb_sample8_glycostt40k_400ng_b_slot1-18_1_622.ScanId;v=1;d1=4888.4888.3				QTOF_HCD	0.905	NonReference	2	112873	5.17	800000			0.06					2 in 2
107979	sp|P12268|IMDH2_HUMAN Inosine-5'-monophosphate dehydrogenase 2 OS=Homo sapiens GN=IMPDH2 PE=1 SV=2	DKYPNLQVIGGNVVTAAQAK	K.DKYPNLQVIGGNVVTAAQAK.N	197000	197000		3485	3485	1	10361	34.41	s(HCT116-pre-enriched) r(2)			3								292	311	3.3e-11	4.8e-10	588.23	377.9		377.9	696.044	696.048	-5.66	0	2085.11	2085.12	-0.0118		34.43		peptide (per sample)	4	150	54990	4	1	27900	1	38051	147000	34.41		35.11		34.39	35.08	byonic_s(Sample8) r(2)	D:/Data/20210316_NEB/Glycopeptides - 30min Gradient/Unriched/byos_tmp/45min_Unriched_Samples.oNIql/byonic_s(Sample8) r(2).byrslt	D:/Data/20210316_NEB/Glycopeptides - 30min Gradient/Unriched/20210317_IO25cm_30min_NEB_Sample8_GlycoStt40K_400ng_B_Slot1-18_1_622.d	1							0	0	0	0	20210317_io25cm_30min_neb_sample8_glycostt40k_400ng_b_slot1-18_1_622.ScanId;v=1;d1=38051.38051.3				QTOF_HCD	0.989	NonReference	2	55796.6	6.45	600000			0.06					1 in 1
119005	sp|P00338|LDHA_HUMAN L-lactate dehydrogenase A chain OS=Homo sapiens GN=LDHA PE=1 SV=2	DLADELALVDVIEDK	K.DLADELALVDVIEDK.L	3480000	3480000		3486	3486	0	10365	50.57	s(HCT116-pre-enriched) r(2)			2								43	57	6e-16	8.8e-15	714.52	393.6		393.6	829.429	829.43	-1.68	0	1656.84	1656.85	-0.0028		50.59		peptide (MS2)	4	138	89336	4	1	656000	1	60835	1630000	50.57		44.5		49	51.48	byonic_s(Sample8) r(2)	D:/Data/20210316_NEB/Glycopeptides - 30min Gradient/Unriched/byos_tmp/45min_Unriched_Samples.oNIql/byonic_s(Sample8) r(2).byrslt	D:/Data/20210316_NEB/Glycopeptides - 30min Gradient/Unriched/20210317_IO25cm_30min_NEB_Sample8_GlycoStt40K_400ng_B_Slot1-18_1_622.d	0							0	0	0	0	20210317_io25cm_30min_neb_sample8_glycostt40k_400ng_b_slot1-18_1_622.ScanId;v=1;d1=60835.60835.2				QTOF_HCD	1.123	NonReference	2	36684.4	8.38	9000000			0.05		[49.00 50.27], [50.39 51.48]			1 in 1
118335	sp|P00338|LDHA_HUMAN L-lactate dehydrogenase A chain OS=Homo sapiens GN=LDHA PE=1 SV=2	DLADELALVDVIEDK	K.DLADELALVDVIEDK.L	3480000	3480000			3486	0	10365	50.57	s(HCT116-pre-enriched) r(2)			2								43	57	1.3e-05	0.00019	357.83	206		206	829.429	829.43	-1.92	0	1656.84	1656.85	-0.0032		49.48		peptide (MS2)	4	138	86587	4	1	656000	1	59027	59100	50.57		44.5		49	51.48	byonic_s(Sample8) r(2)	D:/Data/20210316_NEB/Glycopeptides - 30min Gradient/Unriched/byos_tmp/45min_Unriched_Samples.oNIql/byonic_s(Sample8) r(2).byrslt	D:/Data/20210316_NEB/Glycopeptides - 30min Gradient/Unriched/20210317_IO25cm_30min_NEB_Sample8_GlycoStt40K_400ng_B_Slot1-18_1_622.d	0							9.8e-05	0.00017	0	0	20210317_io25cm_30min_neb_sample8_glycostt40k_400ng_b_slot1-18_1_622.ScanId;v=1;d1=59027.59027.2				QTOF_HCD	1.116	NonReference	2	36684.4	8.38	9000000					[49.00 50.27], [50.39 51.48]			1 in 1
118951	sp|P00338|LDHA_HUMAN L-lactate dehydrogenase A chain OS=Homo sapiens GN=LDHA PE=1 SV=2	DLADELALVDVIEDK	K.DLADELALVDVIEDK.L	3480000	3480000			3486	0	10365	50.57	s(HCT116-pre-enriched) r(2)			2								43	57	7.8e-06	0.00011	358.64	148.6		148.6	829.436	829.43	6.52	0	1656.86	1656.85	0.0108		50.51		peptide (MS2)	4	138	89128	4	1	656000	1	60696	50300	50.57		44.5		49	51.48	byonic_s(Sample8) r(2)	D:/Data/20210316_NEB/Glycopeptides - 30min Gradient/Unriched/byos_tmp/45min_Unriched_Samples.oNIql/byonic_s(Sample8) r(2).byrslt	D:/Data/20210316_NEB/Glycopeptides - 30min Gradient/Unriched/20210317_IO25cm_30min_NEB_Sample8_GlycoStt40K_400ng_B_Slot1-18_1_622.d	0							6.7e-05	0.00013	0	0	20210317_io25cm_30min_neb_sample8_glycostt40k_400ng_b_slot1-18_1_622.ScanId;v=1;d1=60696.60696.2				QTOF_HCD	1.094	NonReference	2	36684.4	8.38	9000000					[49.00 50.27], [50.39 51.48]			1 in 1
118954	sp|P00338|LDHA_HUMAN L-lactate dehydrogenase A chain OS=Homo sapiens GN=LDHA PE=1 SV=2	DLADELALVDVIEDK	K.DLADELALVDVIEDK.L	3480000	3480000			3486	0	10365	50.57	s(HCT116-pre-enriched) r(2)			2								43	57	1e-15	1.5e-14	719.09	400.8		400.8	829.436	829.43	6.52	0	1656.86	1656.85	0.0108		50.52		peptide (MS2)	4	138	89150	4	1	656000	1	60709	672000	50.57		44.5		49	51.48	byonic_s(Sample8) r(2)	D:/Data/20210316_NEB/Glycopeptides - 30min Gradient/Unriched/byos_tmp/45min_Unriched_Samples.oNIql/byonic_s(Sample8) r(2).byrslt	D:/Data/20210316_NEB/Glycopeptides - 30min Gradient/Unriched/20210317_IO25cm_30min_NEB_Sample8_GlycoStt40K_400ng_B_Slot1-18_1_622.d	0							0	0	0	0	20210317_io25cm_30min_neb_sample8_glycostt40k_400ng_b_slot1-18_1_622.ScanId;v=1;d1=60709.60709.2				QTOF_HCD	1.116	NonReference	2	36684.4	8.38	9000000					[49.00 50.27], [50.39 51.48]			1 in 1
118968	sp|P00338|LDHA_HUMAN L-lactate dehydrogenase A chain OS=Homo sapiens GN=LDHA PE=1 SV=2	DLADELALVDVIEDK	K.DLADELALVDVIEDK.L	3480000	3480000			3486	0	10365	50.57	s(HCT116-pre-enriched) r(2)			2								43	57	3.6e-12	5.3e-11	623.97	300.3		300.3	829.435	829.43	5.8	0	1656.86	1656.85	0.0096		50.54		peptide (MS2)	4	138	89202	4	1	656000	1	60744	229000	50.57		44.5		49	51.48	byonic_s(Sample8) r(2)	D:/Data/20210316_NEB/Glycopeptides - 30min Gradient/Unriched/byos_tmp/45min_Unriched_Samples.oNIql/byonic_s(Sample8) r(2).byrslt	D:/Data/20210316_NEB/Glycopeptides - 30min Gradient/Unriched/20210317_IO25cm_30min_NEB_Sample8_GlycoStt40K_400ng_B_Slot1-18_1_622.d	0							0	0	0	0	20210317_io25cm_30min_neb_sample8_glycostt40k_400ng_b_slot1-18_1_622.ScanId;v=1;d1=60744.60744.2				QTOF_HCD	1.113	NonReference	2	36684.4	8.38	9000000					[49.00 50.27], [50.39 51.48]			1 in 1
118977	sp|P00338|LDHA_HUMAN L-lactate dehydrogenase A chain OS=Homo sapiens GN=LDHA PE=1 SV=2	DLADELALVDVIEDK	K.DLADELALVDVIEDK.L	3480000	3480000			3486	0	10365	50.57	s(HCT116-pre-enriched) r(2)			2								43	57	8.6e-14	1.3e-12	694.19	364.9		364.9	829.432	829.43	2.44	0	1656.85	1656.85	0.004		50.55		peptide (MS2)	4	138	89242	4	1	656000	1	60770	546000	50.57		44.5		49	51.48	byonic_s(Sample8) r(2)	D:/Data/20210316_NEB/Glycopeptides - 30min Gradient/Unriched/byos_tmp/45min_Unriched_Samples.oNIql/byonic_s(Sample8) r(2).byrslt	D:/Data/20210316_NEB/Glycopeptides - 30min Gradient/Unriched/20210317_IO25cm_30min_NEB_Sample8_GlycoStt40K_400ng_B_Slot1-18_1_622.d	0							0	0	0	0	20210317_io25cm_30min_neb_sample8_glycostt40k_400ng_b_slot1-18_1_622.ScanId;v=1;d1=60770.60770.2				QTOF_HCD	1.166	NonReference	2	36684.4	8.38	9000000					[49.00 50.27], [50.39 51.48]			1 in 1
118988	sp|P00338|LDHA_HUMAN L-lactate dehydrogenase A chain OS=Homo sapiens GN=LDHA PE=1 SV=2	DLADELALVDVIEDK	K.DLADELALVDVIEDK.L	3480000	3480000			3486	0	10365	50.57	s(HCT116-pre-enriched) r(2)			2								43	57	8.6e-15	1.3e-13	701.21	372.2		372.2	829.432	829.43	2.44	0	1656.85	1656.85	0.004		50.57		peptide (MS2)	4	138	89269	4	1	656000	1	60789	439000	50.57		44.5		49	51.48	byonic_s(Sample8) r(2)	D:/Data/20210316_NEB/Glycopeptides - 30min Gradient/Unriched/byos_tmp/45min_Unriched_Samples.oNIql/byonic_s(Sample8) r(2).byrslt	D:/Data/20210316_NEB/Glycopeptides - 30min Gradient/Unriched/20210317_IO25cm_30min_NEB_Sample8_GlycoStt40K_400ng_B_Slot1-18_1_622.d	0							0	0	0	0	20210317_io25cm_30min_neb_sample8_glycostt40k_400ng_b_slot1-18_1_622.ScanId;v=1;d1=60789.60789.2				QTOF_HCD	1.17	NonReference	2	36684.4	8.38	9000000					[49.00 50.27], [50.39 51.48]			1 in 1
119052	sp|P00338|LDHA_HUMAN L-lactate dehydrogenase A chain OS=Homo sapiens GN=LDHA PE=1 SV=2	DLADELALVDVIEDK	K.DLADELALVDVIEDK.L	3480000	3480000			3486	0	10365	50.57	s(HCT116-pre-enriched) r(2)			2								43	57	5.1e-12	7.6e-11	620.84	278.6		278.6	829.436	829.43	7.4	0	1656.86	1656.85	0.0123		50.66		peptide (MS2)	4	138	89526	4	1	656000	1	60965	103000	50.57		44.5		49	51.48	byonic_s(Sample8) r(2)	D:/Data/20210316_NEB/Glycopeptides - 30min Gradient/Unriched/byos_tmp/45min_Unriched_Samples.oNIql/byonic_s(Sample8) r(2).byrslt	D:/Data/20210316_NEB/Glycopeptides - 30min Gradient/Unriched/20210317_IO25cm_30min_NEB_Sample8_GlycoStt40K_400ng_B_Slot1-18_1_622.d	0							0	0	0	0	20210317_io25cm_30min_neb_sample8_glycostt40k_400ng_b_slot1-18_1_622.ScanId;v=1;d1=60965.60965.2				QTOF_HCD	1.119	NonReference	2	36684.4	8.38	9000000					[49.00 50.27], [50.39 51.48]			1 in 1
119009	sp|P00338|LDHA_HUMAN L-lactate dehydrogenase A chain OS=Homo sapiens GN=LDHA PE=1 SV=2	DLADELALVDVIEDK	K.DLADELALVDVIEDK.L	926000	926000		3486	3486	0	10369	15.47	s(HCT116-pre-enriched) r(2)			3								43	57	4.4e-10	6.5e-09	560.6	355.7		355.7	553.291	553.289	2.57	0	1656.85	1656.85	0.0043		50.59		peptide (MS2)	4	138	89343	4	1	54400	1	60839	96700	15.47		44.5		14.55	15.87	byonic_s(Sample8) r(2)	D:/Data/20210316_NEB/Glycopeptides - 30min Gradient/Unriched/byos_tmp/45min_Unriched_Samples.oNIql/byonic_s(Sample8) r(2).byrslt	D:/Data/20210316_NEB/Glycopeptides - 30min Gradient/Unriched/20210317_IO25cm_30min_NEB_Sample8_GlycoStt40K_400ng_B_Slot1-18_1_622.d	0							0	0	0	0	20210317_io25cm_30min_neb_sample8_glycostt40k_400ng_b_slot1-18_1_622.ScanId;v=1;d1=60839.60839.3				QTOF_HCD	0.878	NonReference	2	36684.4	8.38	2000000			0.11					1 in 1
95025	sp|P00338|LDHA_HUMAN L-lactate dehydrogenase A chain OS=Homo sapiens GN=LDHA PE=1 SV=2	DLADELALVDVIEDK	K.DLADELALVDVIEDK.L	926000	926000			3486	0	10369	15.47	s(HCT116-pre-enriched) r(2)			3								43	57	0.045	0.41	200.9	103		103	553.29	553.289	0.9	0	1656.85	1656.85	0.0015		15.17		peptide (MS2)	4	138	17672	4	1	54400	1	12428	78900	15.47		44.5		14.55	15.87	byonic_s(Sample8) r(2)	D:/Data/20210316_NEB/Glycopeptides - 30min Gradient/Unriched/byos_tmp/45min_Unriched_Samples.oNIql/byonic_s(Sample8) r(2).byrslt	D:/Data/20210316_NEB/Glycopeptides - 30min Gradient/Unriched/20210317_IO25cm_30min_NEB_Sample8_GlycoStt40K_400ng_B_Slot1-18_1_622.d	0							0.002	0.013	0	0	20210317_io25cm_30min_neb_sample8_glycostt40k_400ng_b_slot1-18_1_622.ScanId;v=1;d1=12428.12428.3				QTOF_HCD	0.892	NonReference	2	36684.4	8.38	2000000								1 in 1
118967	sp|P00338|LDHA_HUMAN L-lactate dehydrogenase A chain OS=Homo sapiens GN=LDHA PE=1 SV=2	DLADELALVDVIEDK	K.DLADELALVDVIEDK.L	926000	926000			3486	0	10369	15.47	s(HCT116-pre-enriched) r(2)			3								43	57	3.6e-08	5.3e-07	477.14	302.8		302.8	553.29	553.289	1.6	0	1656.85	1656.85	0.0027		50.54		peptide (MS2)	4	138	89201	4	1	54400	1	60743	28800	15.47		44.5		14.55	15.87	byonic_s(Sample8) r(2)	D:/Data/20210316_NEB/Glycopeptides - 30min Gradient/Unriched/byos_tmp/45min_Unriched_Samples.oNIql/byonic_s(Sample8) r(2).byrslt	D:/Data/20210316_NEB/Glycopeptides - 30min Gradient/Unriched/20210317_IO25cm_30min_NEB_Sample8_GlycoStt40K_400ng_B_Slot1-18_1_622.d	0							0	0	0	0	20210317_io25cm_30min_neb_sample8_glycostt40k_400ng_b_slot1-18_1_622.ScanId;v=1;d1=60743.60743.3				QTOF_HCD	0.883	NonReference	2	36684.4	8.38	2000000								1 in 1
118979	sp|P00338|LDHA_HUMAN L-lactate dehydrogenase A chain OS=Homo sapiens GN=LDHA PE=1 SV=2	DLADELALVDVIEDK	K.DLADELALVDVIEDK.L	926000	926000			3486	0	10369	15.47	s(HCT116-pre-enriched) r(2)			3								43	57	7.9e-13	1.2e-11	597	385.3		385.3	553.29	553.289	0.68	0	1656.85	1656.85	0.0011		50.55		peptide (MS2)	4	138	89246	4	1	54400	1	60773	174000	15.47		44.5		14.55	15.87	byonic_s(Sample8) r(2)	D:/Data/20210316_NEB/Glycopeptides - 30min Gradient/Unriched/byos_tmp/45min_Unriched_Samples.oNIql/byonic_s(Sample8) r(2).byrslt	D:/Data/20210316_NEB/Glycopeptides - 30min Gradient/Unriched/20210317_IO25cm_30min_NEB_Sample8_GlycoStt40K_400ng_B_Slot1-18_1_622.d	0							0	0	0	0	20210317_io25cm_30min_neb_sample8_glycostt40k_400ng_b_slot1-18_1_622.ScanId;v=1;d1=60773.60773.3				QTOF_HCD	0.881	NonReference	2	36684.4	8.38	2000000								1 in 1
119354	sp|P00338|LDHA_HUMAN L-lactate dehydrogenase A chain OS=Homo sapiens GN=LDHA PE=1 SV=2	DLADELALVDVIEDKLK	K.DLADELALVDVIEDKLK.G	29000	29000		3487	3487	1	10371	51.18	s(HCT116-pre-enriched) r(2)			3								43	59	7e-05	0.001	241.98	177.5		177.5	633.681	633.682	-2.33	0	1898.02	1898.02	-0.0044		51.2		peptide (per sample)	4	138	91147	4	1	7110	1	62014	14700	51.18		49.72		50.13	51.22	byonic_s(Sample8) r(2)	D:/Data/20210316_NEB/Glycopeptides - 30min Gradient/Unriched/byos_tmp/45min_Unriched_Samples.oNIql/byonic_s(Sample8) r(2).byrslt	D:/Data/20210316_NEB/Glycopeptides - 30min Gradient/Unriched/20210317_IO25cm_30min_NEB_Sample8_GlycoStt40K_400ng_B_Slot1-18_1_622.d	1							0.00012	0.00045	0.00021	0.00057	20210317_io25cm_30min_neb_sample8_glycostt40k_400ng_b_slot1-18_1_622.ScanId;v=1;d1=62014.62014.3				QTOF_HCD	0.951	NonReference	2	36684.4	8.38	90000			0.04					1 in 1
98985	sp|P21333|FLNA_HUMAN Filamin-A OS=Homo sapiens GN=FLNA PE=1 SV=4	DLAEDAPWKK	K.DLAEDAPWKK.I	270000	270000		3489	3489	0	10375	21.31	s(HCT116-pre-enriched) r(2)			2								34	43	0.00013	0.002	401.62	153.6		153.6	586.804	586.801	4.49	0	1171.59	1171.59	0.0053		21.31		peptide (MS2)	4	4	29157	4	1	23400	1	20331	73100	21.31		20.57		21.17	21.91	byonic_s(Sample8) r(2)	D:/Data/20210316_NEB/Glycopeptides - 30min Gradient/Unriched/byos_tmp/45min_Unriched_Samples.oNIql/byonic_s(Sample8) r(2).byrslt	D:/Data/20210316_NEB/Glycopeptides - 30min Gradient/Unriched/20210317_IO25cm_30min_NEB_Sample8_GlycoStt40K_400ng_B_Slot1-18_1_622.d	0							0.00015	0.00053	0.00021	0.0007	20210317_io25cm_30min_neb_sample8_glycostt40k_400ng_b_slot1-18_1_622.ScanId;v=1;d1=20331.20331.2				QTOF_HCD	0.95	NonReference	2	280689	5.64	500000			0.1					4 in 4
98991	sp|P21333|FLNA_HUMAN Filamin-A OS=Homo sapiens GN=FLNA PE=1 SV=4	DLAEDAPWKK	K.DLAEDAPWKK.I	270000	270000			3489	0	10375	21.31	s(HCT116-pre-enriched) r(2)			2								34	43	0.00016	0.0024	424.68	136.8		136.8	586.804	586.801	4.49	0	1171.59	1171.59	0.0053		21.32		peptide (MS2)	4	4	29172	4	1	23400	1	20341	119000	21.31		20.57		21.17	21.91	byonic_s(Sample8) r(2)	D:/Data/20210316_NEB/Glycopeptides - 30min Gradient/Unriched/byos_tmp/45min_Unriched_Samples.oNIql/byonic_s(Sample8) r(2).byrslt	D:/Data/20210316_NEB/Glycopeptides - 30min Gradient/Unriched/20210317_IO25cm_30min_NEB_Sample8_GlycoStt40K_400ng_B_Slot1-18_1_622.d	0							0.00015	0.00057	0.00021	0.0007	20210317_io25cm_30min_neb_sample8_glycostt40k_400ng_b_slot1-18_1_622.ScanId;v=1;d1=20341.20341.2				QTOF_HCD	0.962	NonReference	2	280689	5.64	500000								4 in 4
102772	sp|P48735|IDHP_HUMAN Isocitrate dehydrogenase [NADP], mitochondrial OS=Homo sapiens GN=IDH2 PE=1 SV=2	DLAGCIHGLSNVK	K.DLAGCIHGLSNVK.L	376000	376000		3493	3493	0	10385	26.71	s(HCT116-pre-enriched) r(2)			2								414	426	5e-16	8e-15	765.96	443.6		443.6	692.348	692.356	-12.01	0	1382.68	1382.7	-0.0166		26.74		peptide (per sample)	4	715	39586	4	1	32500	1	27595	128000	26.71		27.83		26.69	27.2	byonic_s(Sample8) r(2)	D:/Data/20210316_NEB/Glycopeptides - 30min Gradient/Unriched/byos_tmp/45min_Unriched_Samples.oNIql/byonic_s(Sample8) r(2).byrslt	D:/Data/20210316_NEB/Glycopeptides - 30min Gradient/Unriched/20210317_IO25cm_30min_NEB_Sample8_GlycoStt40K_400ng_B_Slot1-18_1_622.d	1							0	0	0	0	20210317_io25cm_30min_neb_sample8_glycostt40k_400ng_b_slot1-18_1_622.ScanId;v=1;d1=27595.27595.2		C5(Carbamidomethyl/57.0215)		QTOF_HCD	1.041	NonReference	2	50900.9	8.88	900000			0.07					1 in 1
106109	sp|O75909|CCNK_HUMAN Cyclin-K OS=Homo sapiens GN=CCNK PE=1 SV=2	DLAHTPSQLEGLDPATEAR	K.DLAHTPSQLEGLDPATEAR.Y	170000	170000		3494	3494	1	10386	31.6	s(HCT116-pre-enriched) r(2)			3								30	48	5.4e-15	8e-14	656.52	510.4		510.4	674.338	674.336	3.73	0	2019.99	2019.99	0.0075		31.66		peptide (many samples)	4	2277	49405	4	1	11600	1	34254	93000	31.6		28.9		30.77	31.86	byonic_s(Sample8) r(2)	D:/Data/20210316_NEB/Glycopeptides - 30min Gradient/Unriched/byos_tmp/45min_Unriched_Samples.oNIql/byonic_s(Sample8) r(2).byrslt	D:/Data/20210316_NEB/Glycopeptides - 30min Gradient/Unriched/20210317_IO25cm_30min_NEB_Sample8_GlycoStt40K_400ng_B_Slot1-18_1_622.d	1							0	0	0	0	20210317_io25cm_30min_neb_sample8_glycostt40k_400ng_b_slot1-18_1_622.ScanId;v=1;d1=34254.34254.3				QTOF_HCD	0.896	NonReference	2	64233.3	8.5	500000			0.12					1 in 1
113235	sp|O95372|LYPA2_HUMAN Acyl-protein thioesterase 2 OS=Homo sapiens GN=LYPLA2 PE=1 SV=1	DLAILQCHGELDPMVPVR	K.DLAILQCHGELDPMVPVR.F	465000	465000		3495	3495	1	10387	41.94	s(HCT116-pre-enriched) r(2)			3								165	182	4.9e-14	7.3e-13	633.44	524.2		524.2	688.352	688.352	0.53	0	2062.04	2062.03	0.0011		41.83		peptide (many samples)	4	3201	70155	4	1	49200	1	48301	88200	41.94		46.61		41.76	42.83	byonic_s(Sample8) r(2)	D:/Data/20210316_NEB/Glycopeptides - 30min Gradient/Unriched/byos_tmp/45min_Unriched_Samples.oNIql/byonic_s(Sample8) r(2).byrslt	D:/Data/20210316_NEB/Glycopeptides - 30min Gradient/Unriched/20210317_IO25cm_30min_NEB_Sample8_GlycoStt40K_400ng_B_Slot1-18_1_622.d	1							0	0	0	0	20210317_io25cm_30min_neb_sample8_glycostt40k_400ng_b_slot1-18_1_622.ScanId;v=1;d1=48301.48301.3		C7(Carbamidomethyl/57.0215)		QTOF_HCD	0.959	NonReference	2	24730.8	6.83	1000000			0.1					1 in 1
118514	sp|Q29RF7|PDS5A_HUMAN Sister chromatid cohesion protein PDS5 homolog A OS=Homo sapiens GN=PDS5A PE=1 SV=1	DLALVNDQLLGFVR	R.DLALVNDQLLGFVR.E	141000	141000		3496	3496	0	10388	49.78	s(HCT116-pre-enriched) r(2)			2								391	404	4.4e-09	6.5e-08	518.21	268.8		268.8	786.934	786.941	-8.87	0	1571.85	1571.87	-0.0139		49.77		peptide (many samples)	4	795	87304	4	1	13200	1	59478	99200	49.78		50.95		49.55	50.27	byonic_s(Sample8) r(2)	D:/Data/20210316_NEB/Glycopeptides - 30min Gradient/Unriched/byos_tmp/45min_Unriched_Samples.oNIql/byonic_s(Sample8) r(2).byrslt	D:/Data/20210316_NEB/Glycopeptides - 30min Gradient/Unriched/20210317_IO25cm_30min_NEB_Sample8_GlycoStt40K_400ng_B_Slot1-18_1_622.d	1							0	0	0	0	20210317_io25cm_30min_neb_sample8_glycostt40k_400ng_b_slot1-18_1_622.ScanId;v=1;d1=59478.59478.2				QTOF_HCD	1.084	NonReference	2	150803	7.8	400000			0.12					1 in 1
112783	sp|Q00341|VIGLN_HUMAN Vigilin OS=Homo sapiens GN=HDLBP PE=1 SV=2	DLANIAEVEVSIPAK	K.DLANIAEVEVSIPAK.L	526000	526000		3498	3498	0	10393	40.95	s(HCT116-pre-enriched) r(2)			2								649	663	2.1e-12	3.2e-11	610.7	299.2		299.2	784.93	784.93	-0.64	0	1567.84	1567.85	-0.001		41.18		peptide (per sample)	4	218	68845	4	1	88600	1	47422	120000	40.95		37.03		40.81	41.29	byonic_s(Sample8) r(2)	D:/Data/20210316_NEB/Glycopeptides - 30min Gradient/Unriched/byos_tmp/45min_Unriched_Samples.oNIql/byonic_s(Sample8) r(2).byrslt	D:/Data/20210316_NEB/Glycopeptides - 30min Gradient/Unriched/20210317_IO25cm_30min_NEB_Sample8_GlycoStt40K_400ng_B_Slot1-18_1_622.d	1							0	0	0	0	20210317_io25cm_30min_neb_sample8_glycostt40k_400ng_b_slot1-18_1_622.ScanId;v=1;d1=47422.47422.2				QTOF_HCD	1.116	NonReference	2	141445	6.42	1000000			0.07					1 in 1
106445	sp|Q8WXI9|P66B_HUMAN Transcriptional repressor p66-beta OS=Homo sapiens GN=GATAD2B PE=1 SV=1	DLANLEVPHELPTK	K.DLANLEVPHELPTK.Q	1020000	1020000		3499	3499	0	10395	32.97	s(HCT116-pre-enriched) r(2)			2								53	66	5.4e-13	8.1e-12	621.62	415.4		415.4	788.421	788.423	-2.35	0	1574.83	1574.83	-0.0037		32.14		peptide (per sample)	4	760	50376	4	1	130000	1	34925	40400	32.97		33.06		32	33.11	byonic_s(Sample8) r(2)	D:/Data/20210316_NEB/Glycopeptides - 30min Gradient/Unriched/byos_tmp/45min_Unriched_Samples.oNIql/byonic_s(Sample8) r(2).byrslt	D:/Data/20210316_NEB/Glycopeptides - 30min Gradient/Unriched/20210317_IO25cm_30min_NEB_Sample8_GlycoStt40K_400ng_B_Slot1-18_1_622.d	1							0	0	0	0	20210317_io25cm_30min_neb_sample8_glycostt40k_400ng_b_slot1-18_1_622.ScanId;v=1;d1=34925.34925.2				QTOF_HCD	1.105	NonReference	2	65126.1	10.16	3000000			0.07					1 in 1
113129	sp|Q92616|GCN1L_HUMAN Translational activator GCN1 OS=Homo sapiens GN=GCN1L1 PE=1 SV=6	DLAPYLPSVTPGLK	K.DLAPYLPSVTPGLK.A	325000	325000		3501	3501	0	10399	41.64	s(HCT116-pre-enriched) r(2)			2								1650	1663	7.5e-09	1.1e-07	536.27	358.6		358.6	735.91	735.914	-5.56	0	1469.8	1469.81	-0.0082		41.66		peptide (per sample)	4	292	69812	4	1	50200	1	48066	247000	41.64		37.91		41.2	41.74	byonic_s(Sample8) r(2)	D:/Data/20210316_NEB/Glycopeptides - 30min Gradient/Unriched/byos_tmp/45min_Unriched_Samples.oNIql/byonic_s(Sample8) r(2).byrslt	D:/Data/20210316_NEB/Glycopeptides - 30min Gradient/Unriched/20210317_IO25cm_30min_NEB_Sample8_GlycoStt40K_400ng_B_Slot1-18_1_622.d	1							0	0	0	0	20210317_io25cm_30min_neb_sample8_glycostt40k_400ng_b_slot1-18_1_622.ScanId;v=1;d1=48066.48066.2				QTOF_HCD	1.043	NonReference	2	292714	7.16	800000			0.11					1 in 1
96403	sp|Q02818|NUCB1_HUMAN Nucleobindin-1 OS=Homo sapiens GN=NUCB1 PE=1 SV=4	DLAQYDAAHHEEFK	R.DLAQYDAAHHEEFK.R	116000	116000		3505	3505	0	10404	17.28	s(HCT116-pre-enriched) r(2)			3								164	177	0.00016	0.0024	357.65	235.8		235.8	558.593	558.59	6.08	0	1672.76	1672.75	0.0102		17.31		peptide (many samples)	4	399	21623	4	1	11700	1	15153	58100	17.28		22.99		16.1	18.21	byonic_s(Sample8) r(2)	D:/Data/20210316_NEB/Glycopeptides - 30min Gradient/Unriched/byos_tmp/45min_Unriched_Samples.oNIql/byonic_s(Sample8) r(2).byrslt	D:/Data/20210316_NEB/Glycopeptides - 30min Gradient/Unriched/20210317_IO25cm_30min_NEB_Sample8_GlycoStt40K_400ng_B_Slot1-18_1_622.d	1							0.00015	0.00057	0.00021	0.00077	20210317_io25cm_30min_neb_sample8_glycostt40k_400ng_b_slot1-18_1_622.ScanId;v=1;d1=15153.15153.3				QTOF_HCD	0.881	NonReference	2	53878.9	4.98	300000			0.06					1 in 1
111374	sp|Q13813|SPTN1_HUMAN Spectrin alpha chain, non-erythrocytic 1 OS=Homo sapiens GN=SPTAN1 PE=1 SV=3	DLASVQALLR	R.DLASVQALLR.K	58300	58300		3507	3507	0	10409	39.21	s(HCT116-pre-enriched) r(2)			2								286	295	4.5e-06	6.6e-05	442.57	141.6		141.6	543.308	543.319	-20.28	0	1084.6	1084.62	-0.022		39.2		peptide (per sample)	4	2996	64771	4	1	22100	1	44702	85200	39.21		34.42		39.16	39.23	byonic_s(Sample8) r(2)	D:/Data/20210316_NEB/Glycopeptides - 30min Gradient/Unriched/byos_tmp/45min_Unriched_Samples.oNIql/byonic_s(Sample8) r(2).byrslt	D:/Data/20210316_NEB/Glycopeptides - 30min Gradient/Unriched/20210317_IO25cm_30min_NEB_Sample8_GlycoStt40K_400ng_B_Slot1-18_1_622.d	1							3.5e-05	9.2e-05	7.9e-05	0.00016	20210317_io25cm_30min_neb_sample8_glycostt40k_400ng_b_slot1-18_1_622.ScanId;v=1;d1=44702.44702.2				QTOF_HCD	0.881	NonReference	2	284523	5.05	100000			0.05					2 in 2
106143	sp|P56545-2|CTBP2_HUMAN Isoform 2 of C-terminal-binding protein 2 OS=Homo sapiens GN=CTBP2	DLATVAFCDAQSTQEIHEK	K.DLATVAFCDAQSTQEIHEK.V	205000	205000		3509	3509	1	10412	31.51	s(HCT116-pre-enriched) r(2)			2								593	611	5e-16	7.3e-15	794.98	589.7		589.7	1082.01	1082	2.87	0	2162	2161.99	0.0062		31.71		peptide (MS2)	4	1878	49507	4	1	8790	1	34325	57200	31.51		31.71		30.63	32.3	byonic_s(Sample8) r(2)	D:/Data/20210316_NEB/Glycopeptides - 30min Gradient/Unriched/byos_tmp/45min_Unriched_Samples.oNIql/byonic_s(Sample8) r(2).byrslt	D:/Data/20210316_NEB/Glycopeptides - 30min Gradient/Unriched/20210317_IO25cm_30min_NEB_Sample8_GlycoStt40K_400ng_B_Slot1-18_1_622.d	0							0	0	0	0	20210317_io25cm_30min_neb_sample8_glycostt40k_400ng_b_slot1-18_1_622.ScanId;v=1;d1=34325.34325.2		C8(Carbamidomethyl/57.0215)		QTOF_HCD	1.372	NonReference	2	106176	7.91	600000			0.06					1 in 1
106162	sp|P56545-2|CTBP2_HUMAN Isoform 2 of C-terminal-binding protein 2 OS=Homo sapiens GN=CTBP2	DLATVAFCDAQSTQEIHEK	K.DLATVAFCDAQSTQEIHEK.V	205000	205000			3509	1	10412	31.51	s(HCT116-pre-enriched) r(2)			2								593	611	1e-13	1.5e-12	676.93	522.9		522.9	1082	1082	-2.62	0	2161.99	2161.99	-0.0057		31.74		peptide (MS2)	4	1878	49552	4	1	8790	1	34356	15700	31.51		31.71		30.63	32.3	byonic_s(Sample8) r(2)	D:/Data/20210316_NEB/Glycopeptides - 30min Gradient/Unriched/byos_tmp/45min_Unriched_Samples.oNIql/byonic_s(Sample8) r(2).byrslt	D:/Data/20210316_NEB/Glycopeptides - 30min Gradient/Unriched/20210317_IO25cm_30min_NEB_Sample8_GlycoStt40K_400ng_B_Slot1-18_1_622.d	0							0	0	0	0	20210317_io25cm_30min_neb_sample8_glycostt40k_400ng_b_slot1-18_1_622.ScanId;v=1;d1=34356.34356.2		C8(Carbamidomethyl/57.0215)		QTOF_HCD	1.372	NonReference	2	106176	7.91	600000								1 in 1
106153	sp|P56545-2|CTBP2_HUMAN Isoform 2 of C-terminal-binding protein 2 OS=Homo sapiens GN=CTBP2	DLATVAFCDAQSTQEIHEK	K.DLATVAFCDAQSTQEIHEK.V	148000	148000		3509	3509	1	10414	31.7	s(HCT116-pre-enriched) r(2)			3								593	611	4.9e-14	7.3e-13	629.87	472.2		472.2	721.673	721.672	1.4	0	2162	2161.99	0.003		31.72		peptide (per sample)	4	1878	49529	4	1	10700	1	34341	95200	31.7		31.71		30.84	31.83	byonic_s(Sample8) r(2)	D:/Data/20210316_NEB/Glycopeptides - 30min Gradient/Unriched/byos_tmp/45min_Unriched_Samples.oNIql/byonic_s(Sample8) r(2).byrslt	D:/Data/20210316_NEB/Glycopeptides - 30min Gradient/Unriched/20210317_IO25cm_30min_NEB_Sample8_GlycoStt40K_400ng_B_Slot1-18_1_622.d	1							0	0	0	0	20210317_io25cm_30min_neb_sample8_glycostt40k_400ng_b_slot1-18_1_622.ScanId;v=1;d1=34341.34341.3		C8(Carbamidomethyl/57.0215)		QTOF_HCD	0.987	NonReference	2	106176	7.91	400000			0.05					1 in 1
95651	sp|P78527|PRKDC_HUMAN DNA-dependent protein kinase catalytic subunit OS=Homo sapiens GN=PRKDC PE=1 SV=3	DLCNTHLMR	K.DLCNTHLMR.V	965000	965000		3511	3511	0	10419	16	s(HCT116-pre-enriched) r(2)			2								1362	1370	5.6e-06	8.3e-05	477.1	197.2		197.2	580.274	580.271	6.06	0	1158.53	1158.53	0.007		16.14		peptide (per sample)	4	12	19442	4	1	72700	1	13656	102000	16		22.87		15.5	16.93	byonic_s(Sample8) r(2)	D:/Data/20210316_NEB/Glycopeptides - 30min Gradient/Unriched/byos_tmp/45min_Unriched_Samples.oNIql/byonic_s(Sample8) r(2).byrslt	D:/Data/20210316_NEB/Glycopeptides - 30min Gradient/Unriched/20210317_IO25cm_30min_NEB_Sample8_GlycoStt40K_400ng_B_Slot1-18_1_622.d	1							6.8e-05	0.00014	0.00016	0.00023	20210317_io25cm_30min_neb_sample8_glycostt40k_400ng_b_slot1-18_1_622.ScanId;v=1;d1=13656.13656.2		C3(Carbamidomethyl/57.0215)		QTOF_HCD	0.95	NonReference	2	468999	6.71	2000000			0.06					1 in 1
118346	sp|Q9BXP5|SRRT_HUMAN Serrate RNA effector molecule homolog OS=Homo sapiens GN=SRRT PE=1 SV=1	DLDAPDDVDFF	R.DLDAPDDVDFF.-	12900	12900		3512	3512	0	10423	49.48	s(HCT116-pre-enriched) r(2)			1								866	876	0.23	0.82	242.41	39.7		39.7	1268.52	1268.53	-7.64	0	1267.51	1267.52	-0.0097		49.5		peptide (per sample)	4	267	86631	4	1	5130	1	59052	305000	49.48		37.06		49.44	49.53	byonic_s(Sample8) r(2)	D:/Data/20210316_NEB/Glycopeptides - 30min Gradient/Unriched/byos_tmp/45min_Unriched_Samples.oNIql/byonic_s(Sample8) r(2).byrslt	D:/Data/20210316_NEB/Glycopeptides - 30min Gradient/Unriched/20210317_IO25cm_30min_NEB_Sample8_GlycoStt40K_400ng_B_Slot1-18_1_622.d	1							0.0052	0.055	0.00073	0.0015	20210317_io25cm_30min_neb_sample8_glycostt40k_400ng_b_slot1-18_1_622.ScanId;v=1;d1=59052.59052.1				QTOF_HCD	1.568	NonReference	2	100658	5.59	30000			0.04					2 in 2
118345	sp|Q9BXP5|SRRT_HUMAN Serrate RNA effector molecule homolog OS=Homo sapiens GN=SRRT PE=1 SV=1	DLDAPDDVDFF	R.DLDAPDDVDFF.-	94600	94600		3512	3512	0	10427	49.48	s(HCT116-pre-enriched) r(2)			2								866	876	0.0012	0.017	312.6	179.6		179.6	634.768	634.769	-2.13	0	1267.52	1267.52	-0.0027		49.5		peptide (MS2)	4	267	86627	4	1	34000	1	59050	59800	49.48		37.06		49.44	49.55	byonic_s(Sample8) r(2)	D:/Data/20210316_NEB/Glycopeptides - 30min Gradient/Unriched/byos_tmp/45min_Unriched_Samples.oNIql/byonic_s(Sample8) r(2).byrslt	D:/Data/20210316_NEB/Glycopeptides - 30min Gradient/Unriched/20210317_IO25cm_30min_NEB_Sample8_GlycoStt40K_400ng_B_Slot1-18_1_622.d	0							0.00048	0.0012	0.00073	0.0015	20210317_io25cm_30min_neb_sample8_glycostt40k_400ng_b_slot1-18_1_622.ScanId;v=1;d1=59050.59050.2				QTOF_HCD	0.932	NonReference	2	100658	5.59	200000			0.04					2 in 2
118354	sp|Q9BXP5|SRRT_HUMAN Serrate RNA effector molecule homolog OS=Homo sapiens GN=SRRT PE=1 SV=1	DLDAPDDVDFF	R.DLDAPDDVDFF.-	94600	94600			3512	0	10427	49.48	s(HCT116-pre-enriched) r(2)			2								866	876	0.0026	0.037	289.5	165.3		165.3	634.768	634.769	-2.13	0	1267.52	1267.52	-0.0027		49.5		peptide (MS2)	4	267	86646	4	1	34000	1	59061	48000	49.48		37.06		49.44	49.55	byonic_s(Sample8) r(2)	D:/Data/20210316_NEB/Glycopeptides - 30min Gradient/Unriched/byos_tmp/45min_Unriched_Samples.oNIql/byonic_s(Sample8) r(2).byrslt	D:/Data/20210316_NEB/Glycopeptides - 30min Gradient/Unriched/20210317_IO25cm_30min_NEB_Sample8_GlycoStt40K_400ng_B_Slot1-18_1_622.d	0							0.00064	0.0017	0.00073	0.0015	20210317_io25cm_30min_neb_sample8_glycostt40k_400ng_b_slot1-18_1_622.ScanId;v=1;d1=59061.59061.2				QTOF_HCD	0.93	NonReference	2	100658	5.59	200000								2 in 2
115284	sp|Q01082|SPTB2_HUMAN Spectrin beta chain, non-erythrocytic 1 OS=Homo sapiens GN=SPTBN1 PE=1 SV=2	DLDDFQSWLSR	R.DLDDFQSWLSR.T	107000	107000		3513	3513	0	10431	44.73	s(HCT116-pre-enriched) r(2)			2								1070	1080	1.1e-07	1.6e-06	494.43	282.2		282.2	691.327	691.323	5.71	0	1380.64	1380.63	0.0079		44.73		peptide (per sample)	4	30	76360	4	1	21000	1	52388	176000	44.73		38.32		44.66	44.82	byonic_s(Sample8) r(2)	D:/Data/20210316_NEB/Glycopeptides - 30min Gradient/Unriched/byos_tmp/45min_Unriched_Samples.oNIql/byonic_s(Sample8) r(2).byrslt	D:/Data/20210316_NEB/Glycopeptides - 30min Gradient/Unriched/20210317_IO25cm_30min_NEB_Sample8_GlycoStt40K_400ng_B_Slot1-18_1_622.d	1							0	0	0	0	20210317_io25cm_30min_neb_sample8_glycostt40k_400ng_b_slot1-18_1_622.ScanId;v=1;d1=52388.52388.2				QTOF_HCD	1.002	NonReference	2	274465	5.25	200000			0.08					2 in 2
115243	sp|Q9NYL9|TMOD3_HUMAN Tropomodulin-3 OS=Homo sapiens GN=TMOD3 PE=1 SV=1	DLDEDELLGNLSETELK	K.DLDEDELLGNLSETELK.Q	975000	975000		3514	3514	1	10435	44.91	s(HCT116-pre-enriched) r(2)			2								14	30	4.9e-14	7.3e-13	644.18	497.9		497.9	966.968	966.968	0.53	0	1931.92	1931.92	0.001		44.68		peptide (per sample)	4	269	76233	4	1	155000	1	52306	134000	44.91		42.96		44.66	45.21	byonic_s(Sample8) r(2)	D:/Data/20210316_NEB/Glycopeptides - 30min Gradient/Unriched/byos_tmp/45min_Unriched_Samples.oNIql/byonic_s(Sample8) r(2).byrslt	D:/Data/20210316_NEB/Glycopeptides - 30min Gradient/Unriched/20210317_IO25cm_30min_NEB_Sample8_GlycoStt40K_400ng_B_Slot1-18_1_622.d	1							0	0	0	0	20210317_io25cm_30min_neb_sample8_glycostt40k_400ng_b_slot1-18_1_622.ScanId;v=1;d1=52306.52306.2				QTOF_HCD	1.192	NonReference	2	39592.5	4.9	3000000			0.08					1 in 1
100121	sp|P43243|MATR3_HUMAN Matrin-3 OS=Homo sapiens GN=MATR3 PE=1 SV=2	DLDELSRYPEDK	R.DLDELSRYPEDK.I	307000	307000		3515	3515	0	10439	22.86	s(HCT116-pre-enriched) r(2)			2								121	132	1.8e-12	2.6e-11	704.26	373.6		373.6	740.352	740.352	1.05	0	1478.69	1478.69	0.0016		22.83		peptide (per sample)	4	78	32048	4	1	23600	1	22342	74300	22.86		21.37		22.58	23.23	byonic_s(Sample8) r(2)	D:/Data/20210316_NEB/Glycopeptides - 30min Gradient/Unriched/byos_tmp/45min_Unriched_Samples.oNIql/byonic_s(Sample8) r(2).byrslt	D:/Data/20210316_NEB/Glycopeptides - 30min Gradient/Unriched/20210317_IO25cm_30min_NEB_Sample8_GlycoStt40K_400ng_B_Slot1-18_1_622.d	1							0	0	0	0	20210317_io25cm_30min_neb_sample8_glycostt40k_400ng_b_slot1-18_1_622.ScanId;v=1;d1=22342.22342.2				QTOF_HCD	1.041	NonReference	2	94614.6	5.82	700000			0.08					1 in 1
100133	sp|P43243|MATR3_HUMAN Matrin-3 OS=Homo sapiens GN=MATR3 PE=1 SV=2	DLDELSRYPEDK	R.DLDELSRYPEDK.I	64800	64800		3515	3515	0	10442	22.86	s(HCT116-pre-enriched) r(2)			3								121	132	0.31	0.87	244.16	11		11	493.908	493.904	9.35	0	1478.7	1478.69	0.0138		22.85		peptide (per sample)	4	78	32081	4	1	11500	1	22364	59700	22.86		21.37		22.4	22.89	byonic_s(Sample8) r(2)	D:/Data/20210316_NEB/Glycopeptides - 30min Gradient/Unriched/byos_tmp/45min_Unriched_Samples.oNIql/byonic_s(Sample8) r(2).byrslt	D:/Data/20210316_NEB/Glycopeptides - 30min Gradient/Unriched/20210317_IO25cm_30min_NEB_Sample8_GlycoStt40K_400ng_B_Slot1-18_1_622.d	1							0.007	0.077	0	0	20210317_io25cm_30min_neb_sample8_glycostt40k_400ng_b_slot1-18_1_622.ScanId;v=1;d1=22364.22364.3				QTOF_HCD	0.803	NonReference	2	94614.6	5.82	200000			0.07					1 in 1
117294	sp|Q14573|ITPR3_HUMAN Inositol 1,4,5-trisphosphate receptor type 3 OS=Homo sapiens GN=ITPR3 PE=1 SV=2	DLDFANDASSMLASAVEK	R.DLDFANDASSMLASAVEK.L	90500	90500		3517	3517	1	10446	47.81	s(HCT116-pre-enriched) r(2)			2								441	458	5e-16	8e-15	728.81	502.5		502.5	942.441	942.438	3.07	0	1882.87	1882.86	0.0058		47.82		peptide (per sample)	4	1810	82974	4	1	17900	1	56677	375000	47.81		39.3		47.74	47.93	byonic_s(Sample8) r(2)	D:/Data/20210316_NEB/Glycopeptides - 30min Gradient/Unriched/byos_tmp/45min_Unriched_Samples.oNIql/byonic_s(Sample8) r(2).byrslt	D:/Data/20210316_NEB/Glycopeptides - 30min Gradient/Unriched/20210317_IO25cm_30min_NEB_Sample8_GlycoStt40K_400ng_B_Slot1-18_1_622.d	1							0	0	0	0	20210317_io25cm_30min_neb_sample8_glycostt40k_400ng_b_slot1-18_1_622.ScanId;v=1;d1=56677.56677.2				QTOF_HCD	1.191	NonReference	2	304054	6.02	300000			0.07					1 in 1
117316	sp|Q14573|ITPR3_HUMAN Inositol 1,4,5-trisphosphate receptor type 3 OS=Homo sapiens GN=ITPR3 PE=1 SV=2	DLDFANDASSMLASAVEK	R.DLDFANDASSMLASAVEK.L	24400	24400		3517	3517	1	10447	46.63	s(HCT116-pre-enriched) r(2)			3								441	458	6.2e-06	9.2e-05	319.63	262.7		262.7	628.624	628.628	-7.01	0	1882.85	1882.86	-0.0132		47.85		peptide (many samples)	4	1810	83046	4	1	2940	1	56725	18500	46.63		39.3		46.61	48.23	byonic_s(Sample8) r(2)	D:/Data/20210316_NEB/Glycopeptides - 30min Gradient/Unriched/byos_tmp/45min_Unriched_Samples.oNIql/byonic_s(Sample8) r(2).byrslt	D:/Data/20210316_NEB/Glycopeptides - 30min Gradient/Unriched/20210317_IO25cm_30min_NEB_Sample8_GlycoStt40K_400ng_B_Slot1-18_1_622.d	1							6.8e-05	0.00014	0	0	20210317_io25cm_30min_neb_sample8_glycostt40k_400ng_b_slot1-18_1_622.ScanId;v=1;d1=56725.56725.3				QTOF_HCD	0.94	NonReference	2	304054	6.02	70000			0.04					1 in 1
117310	sp|P51784|UBP11_HUMAN Ubiquitin carboxyl-terminal hydrolase 11 OS=Homo sapiens GN=USP11 PE=1 SV=3	DLDFSEFVIQPQNESNPELYK	R.DLDFSEFVIQPQNESNPELYK.Y	58500	58500		3518	3518	1	10448	47.81	s(HCT116-pre-enriched) r(2)			2								851	871	4.5e-14	6.6e-13	627.01	491.6		491.6	1256.6	1256.6	-0.5	0	2511.18	2511.18	-0.0013		47.85		peptide (many samples)	4	941	83033	4	1	7470	1	56718	60600	47.81		47.33		47.56	48.09	byonic_s(Sample8) r(2)	D:/Data/20210316_NEB/Glycopeptides - 30min Gradient/Unriched/byos_tmp/45min_Unriched_Samples.oNIql/byonic_s(Sample8) r(2).byrslt	D:/Data/20210316_NEB/Glycopeptides - 30min Gradient/Unriched/20210317_IO25cm_30min_NEB_Sample8_GlycoStt40K_400ng_B_Slot1-18_1_622.d	1							0	0	0	0	20210317_io25cm_30min_neb_sample8_glycostt40k_400ng_b_slot1-18_1_622.ScanId;v=1;d1=56718.56718.2				QTOF_HCD	1.336	NonReference	2	109796	5.13	200000			0.08					1 in 1
117287	sp|P51784|UBP11_HUMAN Ubiquitin carboxyl-terminal hydrolase 11 OS=Homo sapiens GN=USP11 PE=1 SV=3	DLDFSEFVIQPQNESNPELYK	R.DLDFSEFVIQPQNESNPELYK.Y	153000	153000		3518	3518	1	10450	47.79	s(HCT116-pre-enriched) r(2)			3								851	871	8e-16	1.1e-14	749.41	567.3		567.3	838.069	838.067	1.94	0	2511.19	2511.18	0.0049		47.81		peptide (per sample)	4	941	82952	4	1	13000	1	56662	148000	47.79		47.33		47.7	48.07	byonic_s(Sample8) r(2)	D:/Data/20210316_NEB/Glycopeptides - 30min Gradient/Unriched/byos_tmp/45min_Unriched_Samples.oNIql/byonic_s(Sample8) r(2).byrslt	D:/Data/20210316_NEB/Glycopeptides - 30min Gradient/Unriched/20210317_IO25cm_30min_NEB_Sample8_GlycoStt40K_400ng_B_Slot1-18_1_622.d	1							0	0	0	0	20210317_io25cm_30min_neb_sample8_glycostt40k_400ng_b_slot1-18_1_622.ScanId;v=1;d1=56662.56662.3				QTOF_HCD	0.977	NonReference	2	109796	5.13	500000			0.14					1 in 1
107300	sp|O75369|FLNB_HUMAN Filamin-B OS=Homo sapiens GN=FLNB PE=1 SV=2	DLDIIDNYDYSHTVK	K.DLDIIDNYDYSHTVK.Y	190000	190000		3519	3519	1	10454	33.46	s(HCT116-pre-enriched) r(2)			2								895	909	2.1e-11	3.2e-10	633.25	370.5		370.5	905.926	905.928	-2.97	0	1809.84	1809.84	-0.0054		33.45		peptide (per sample)	4	3955	52976	4	1	46100	1	36675	137000	33.46		35.61		33.41	33.53	byonic_s(Sample8) r(2)	D:/Data/20210316_NEB/Glycopeptides - 30min Gradient/Unriched/byos_tmp/45min_Unriched_Samples.oNIql/byonic_s(Sample8) r(2).byrslt	D:/Data/20210316_NEB/Glycopeptides - 30min Gradient/Unriched/20210317_IO25cm_30min_NEB_Sample8_GlycoStt40K_400ng_B_Slot1-18_1_622.d	1							0	0	0	0	20210317_io25cm_30min_neb_sample8_glycostt40k_400ng_b_slot1-18_1_622.ScanId;v=1;d1=36675.36675.2				QTOF_HCD	1.197	NonReference	2	278124	5.36	600000			0.07					2 in 2
107307	sp|O75369|FLNB_HUMAN Filamin-B OS=Homo sapiens GN=FLNB PE=1 SV=2	DLDIIDNYDYSHTVK	K.DLDIIDNYDYSHTVK.Y	79400	79400		3519	3519	1	10458	33.71	s(HCT116-pre-enriched) r(2)			3								895	909	2.8e-06	4.1e-05	421.53	253.2		253.2	604.293	604.288	8.14	0	1809.86	1809.84	0.0147		33.46		peptide (per sample)	4	3955	52996	4	1	3930	1	36688	115000	33.71		35.61		33.57	34.39	byonic_s(Sample8) r(2)	D:/Data/20210316_NEB/Glycopeptides - 30min Gradient/Unriched/byos_tmp/45min_Unriched_Samples.oNIql/byonic_s(Sample8) r(2).byrslt	D:/Data/20210316_NEB/Glycopeptides - 30min Gradient/Unriched/20210317_IO25cm_30min_NEB_Sample8_GlycoStt40K_400ng_B_Slot1-18_1_622.d	1							0	9.4e-05	0	0	20210317_io25cm_30min_neb_sample8_glycostt40k_400ng_b_slot1-18_1_622.ScanId;v=1;d1=36688.36688.3				QTOF_HCD	0.897	NonReference	2	278124	5.36	200000			0.22					2 in 2
96823	sp|Q15149-4|PLEC_HUMAN Isoform 4 of Plectin OS=Homo sapiens GN=PLEC	DLDKADSMIR	R.DLDKADSMIR.L	532000	532000		3520	3520	0	10462	17.95	s(HCT116-pre-enriched) r(2)			2								441	450	3.9e-07	5.8e-06	523.62	218.1		218.1	582.291	582.29	1.55	0	1162.57	1162.57	0.0018		17.96		peptide (per sample)	4	1	22780	4	1	31800	1	15969	70400	17.95		22.53		17.63	18.51	byonic_s(Sample8) r(2)	D:/Data/20210316_NEB/Glycopeptides - 30min Gradient/Unriched/byos_tmp/45min_Unriched_Samples.oNIql/byonic_s(Sample8) r(2).byrslt	D:/Data/20210316_NEB/Glycopeptides - 30min Gradient/Unriched/20210317_IO25cm_30min_NEB_Sample8_GlycoStt40K_400ng_B_Slot1-18_1_622.d	1							0	0	0	0	20210317_io25cm_30min_neb_sample8_glycostt40k_400ng_b_slot1-18_1_622.ScanId;v=1;d1=15969.15969.2				QTOF_HCD	0.964	NonReference	2	516160	5.5	1000000			0.08					3 in 3
111888	sp|Q9Y490|TLN1_HUMAN Talin-1 OS=Homo sapiens GN=TLN1 PE=1 SV=3	DLDQASLAAVSQQLAPR	R.DLDQASLAAVSQQLAPR.E	110000	110000		3522	3522	0	10467	39.95	s(HCT116-pre-enriched) r(2)			2								1674	1690	1e-16	8e-16	793.79	596.2		596.2	891.968	891.971	-3.17	0	1781.92	1781.93	-0.0056		39.94		peptide (per sample)	4	7	66297	4	1	17000	1	45734	69700	39.95		33.67		39.65	40.44	byonic_s(Sample8) r(2)	D:/Data/20210316_NEB/Glycopeptides - 30min Gradient/Unriched/byos_tmp/45min_Unriched_Samples.oNIql/byonic_s(Sample8) r(2).byrslt	D:/Data/20210316_NEB/Glycopeptides - 30min Gradient/Unriched/20210317_IO25cm_30min_NEB_Sample8_GlycoStt40K_400ng_B_Slot1-18_1_622.d	1							0	0	0	0	20210317_io25cm_30min_neb_sample8_glycostt40k_400ng_b_slot1-18_1_622.ScanId;v=1;d1=45734.45734.2				QTOF_HCD	1.239	NonReference	2	269727	5.69	300000			0.07					1 in 1
117123	sp|P40925|MDHC_HUMAN Malate dehydrogenase, cytoplasmic OS=Homo sapiens GN=MDH1 PE=1 SV=4	DLDVAILVGSMPR	K.DLDVAILVGSMPR.R	199000	199000		3524	3524	0	10473	47.56	s(HCT116-pre-enriched) r(2)			2								80	92	7e-10	1e-08	593.4	261.3		261.3	693.371	693.376	-8.48	0	1384.73	1384.74	-0.0117		47.56		peptide (per sample)	4	503	82398	4	1	22800	1	56300	79200	47.56		41.81		47.19	47.67	byonic_s(Sample8) r(2)	D:/Data/20210316_NEB/Glycopeptides - 30min Gradient/Unriched/byos_tmp/45min_Unriched_Samples.oNIql/byonic_s(Sample8) r(2).byrslt	D:/Data/20210316_NEB/Glycopeptides - 30min Gradient/Unriched/20210317_IO25cm_30min_NEB_Sample8_GlycoStt40K_400ng_B_Slot1-18_1_622.d	1							0	0	0	0	20210317_io25cm_30min_neb_sample8_glycostt40k_400ng_b_slot1-18_1_622.ScanId;v=1;d1=56300.56300.2				QTOF_HCD	1.074	NonReference	2	36421.8	7.17	500000			0.11					1 in 1
108218	sp|P08133|ANXA6_HUMAN Annexin A6 OS=Homo sapiens GN=ANXA6 PE=1 SV=3	DLEADIIGDTSGHFQK	R.DLEADIIGDTSGHFQK.M	267000	267000		3525	3525	0	10477	34.78	s(HCT116-pre-enriched) r(2)			2								141	156	1e-16	1.6e-15	755.74	547.9		547.9	873.42	873.421	-0.94	0	1744.83	1744.83	-0.0016		34.8		peptide (per sample)	4	64	55731	4	1	26300	1	38564	59900	34.78		32.89		34.48	34.99	byonic_s(Sample8) r(2)	D:/Data/20210316_NEB/Glycopeptides - 30min Gradient/Unriched/byos_tmp/45min_Unriched_Samples.oNIql/byonic_s(Sample8) r(2).byrslt	D:/Data/20210316_NEB/Glycopeptides - 30min Gradient/Unriched/20210317_IO25cm_30min_NEB_Sample8_GlycoStt40K_400ng_B_Slot1-18_1_622.d	1							0	0	0	0	20210317_io25cm_30min_neb_sample8_glycostt40k_400ng_b_slot1-18_1_622.ScanId;v=1;d1=38564.38564.2				QTOF_HCD	1.184	NonReference	2	75866.7	5.26	700000			0.08					1 in 1
108221	sp|P08133|ANXA6_HUMAN Annexin A6 OS=Homo sapiens GN=ANXA6 PE=1 SV=3	DLEADIIGDTSGHFQK	R.DLEADIIGDTSGHFQK.M	166000	166000		3525	3525	0	10481	34.78	s(HCT116-pre-enriched) r(2)			3								141	156	3.5e-07	5.2e-06	417.34	295.1		295.1	582.618	582.616	3.47	0	1744.83	1744.83	0.006		34.8		peptide (per sample)	4	64	55738	4	1	19100	1	38569	74100	34.78		32.89		34.11	35.47	byonic_s(Sample8) r(2)	D:/Data/20210316_NEB/Glycopeptides - 30min Gradient/Unriched/byos_tmp/45min_Unriched_Samples.oNIql/byonic_s(Sample8) r(2).byrslt	D:/Data/20210316_NEB/Glycopeptides - 30min Gradient/Unriched/20210317_IO25cm_30min_NEB_Sample8_GlycoStt40K_400ng_B_Slot1-18_1_622.d	1							0	0	0	0	20210317_io25cm_30min_neb_sample8_glycostt40k_400ng_b_slot1-18_1_622.ScanId;v=1;d1=38569.38569.3				QTOF_HCD	0.902	NonReference	2	75866.7	5.26	500000			0.07					1 in 1
102025	sp|Q9H3K6|BOLA2_HUMAN BolA-like protein 2 OS=Homo sapiens GN=BOLA2 PE=1 SV=1	DLEAEHVEVEDTTLNR	R.DLEAEHVEVEDTTLNR.C	82900	82900		3526	3526	1	10485	25.55	s(HCT116-pre-enriched) r(2)			2								15	30	0	0	948.23	642.2		642.2	935.443	935.445	-1.97	0	1868.87	1868.88	-0.0037		25.52		peptide (per sample)	4	1210	37232	4	1	16400	1	25974	339000	25.55		29.12		24.04	25.69	byonic_s(Sample8) r(2)	D:/Data/20210316_NEB/Glycopeptides - 30min Gradient/Unriched/byos_tmp/45min_Unriched_Samples.oNIql/byonic_s(Sample8) r(2).byrslt	D:/Data/20210316_NEB/Glycopeptides - 30min Gradient/Unriched/20210317_IO25cm_30min_NEB_Sample8_GlycoStt40K_400ng_B_Slot1-18_1_622.d	1							0	0	0	0	20210317_io25cm_30min_neb_sample8_glycostt40k_400ng_b_slot1-18_1_622.ScanId;v=1;d1=25974.25974.2				QTOF_HCD	1.164	NonReference	2	9986.29	6.08	200000			0.05					1 in 1
102042	sp|Q9H3K6|BOLA2_HUMAN BolA-like protein 2 OS=Homo sapiens GN=BOLA2 PE=1 SV=1	DLEAEHVEVEDTTLNR	R.DLEAEHVEVEDTTLNR.C	442000	442000		3526	3526	1	10489	25.55	s(HCT116-pre-enriched) r(2)			3								15	30	1e-15	1.5e-14	748.21	531.7		531.7	623.969	623.966	5.59	0	1868.89	1868.88	0.0104		25.54		peptide (per sample)	4	1210	37271	4	1	53900	1	26002	240000	25.55		29.12		25.16	25.62	byonic_s(Sample8) r(2)	D:/Data/20210316_NEB/Glycopeptides - 30min Gradient/Unriched/byos_tmp/45min_Unriched_Samples.oNIql/byonic_s(Sample8) r(2).byrslt	D:/Data/20210316_NEB/Glycopeptides - 30min Gradient/Unriched/20210317_IO25cm_30min_NEB_Sample8_GlycoStt40K_400ng_B_Slot1-18_1_622.d	1							0	0	0	0	20210317_io25cm_30min_neb_sample8_glycostt40k_400ng_b_slot1-18_1_622.ScanId;v=1;d1=26002.26002.3				QTOF_HCD	0.911	NonReference	2	9986.29	6.08	1000000			0.07					1 in 1
93851	sp|P35579|MYH9_HUMAN Myosin-9 OS=Homo sapiens GN=MYH9 PE=1 SV=4	DLEAHIDSANK	K.DLEAHIDSANK.N	764000	764000		3527	3527	0	10493	13.48	s(HCT116-pre-enriched) r(2)			2								1621	1631	1.8e-14	2.6e-13	721	430.8		430.8	606.795	606.796	-2.12	0	1211.58	1211.58	-0.0026		13.46		peptide (MS2)	4	3	14515	4	1	118000	1	10225	185000	13.48		16.91		13.11	14.27	byonic_s(Sample8) r(2)	D:/Data/20210316_NEB/Glycopeptides - 30min Gradient/Unriched/byos_tmp/45min_Unriched_Samples.oNIql/byonic_s(Sample8) r(2).byrslt	D:/Data/20210316_NEB/Glycopeptides - 30min Gradient/Unriched/20210317_IO25cm_30min_NEB_Sample8_GlycoStt40K_400ng_B_Slot1-18_1_622.d	0							0	0	0	0	20210317_io25cm_30min_neb_sample8_glycostt40k_400ng_b_slot1-18_1_622.ScanId;v=1;d1=10225.10225.2				QTOF_HCD	0.943	NonReference	2	226509	5.34	2000000			0.05					1 in 1
93862	sp|P35579|MYH9_HUMAN Myosin-9 OS=Homo sapiens GN=MYH9 PE=1 SV=4	DLEAHIDSANK	K.DLEAHIDSANK.N	764000	764000			3527	0	10493	13.48	s(HCT116-pre-enriched) r(2)			2								1621	1631	1.6e-14	2.4e-13	705.4	429.1		429.1	606.797	606.796	0.81	0	1211.58	1211.58	0.001		13.48		peptide (MS2)	4	3	14546	4	1	118000	1	10247	295000	13.48		16.91		13.11	14.27	byonic_s(Sample8) r(2)	D:/Data/20210316_NEB/Glycopeptides - 30min Gradient/Unriched/byos_tmp/45min_Unriched_Samples.oNIql/byonic_s(Sample8) r(2).byrslt	D:/Data/20210316_NEB/Glycopeptides - 30min Gradient/Unriched/20210317_IO25cm_30min_NEB_Sample8_GlycoStt40K_400ng_B_Slot1-18_1_622.d	0							0	0	0	0	20210317_io25cm_30min_neb_sample8_glycostt40k_400ng_b_slot1-18_1_622.ScanId;v=1;d1=10247.10247.2				QTOF_HCD	0.947	NonReference	2	226509	5.34	2000000								1 in 1
107345	sp|P02545|LMNA_HUMAN Prelamin-A/C OS=Homo sapiens GN=LMNA PE=1 SV=1	DLEALLNSK	K.DLEALLNSK.E	179000	179000		3528	3528	0	10497	33.5	s(HCT116-pre-enriched) r(2)			2								136	144	6.5e-05	0.00096	412.91	145.8		145.8	501.777	501.777	-0.77	0	1001.54	1001.54	-0.0008		33.5		peptide (per sample)	4	19	53085	4	1	32900	1	36749	38500	33.5		27.63		33.18	33.87	byonic_s(Sample8) r(2)	D:/Data/20210316_NEB/Glycopeptides - 30min Gradient/Unriched/byos_tmp/45min_Unriched_Samples.oNIql/byonic_s(Sample8) r(2).byrslt	D:/Data/20210316_NEB/Glycopeptides - 30min Gradient/Unriched/20210317_IO25cm_30min_NEB_Sample8_GlycoStt40K_400ng_B_Slot1-18_1_622.d	1							0.00012	0.00045	0.00021	0.00057	20210317_io25cm_30min_neb_sample8_glycostt40k_400ng_b_slot1-18_1_622.ScanId;v=1;d1=36749.36749.2				QTOF_HCD	0.865	NonReference	2	74135	6.58	300000			0.07					1 in 1
112522	sp|P36871|PGM1_HUMAN Phosphoglucomutase-1 OS=Homo sapiens GN=PGM1 PE=1 SV=3	DLEALMFDR	K.DLEALMFDR.S	274000	274000		3529	3529	0	10499	40.83	s(HCT116-pre-enriched) r(2)			2								444	452	6.3e-07	9.3e-06	449.67	179.3		179.3	555.269	555.268	1.09	0	1108.52	1108.52	0.0012		40.83		peptide (per sample)	4	316	68083	4	1	18000	1	46921	53100	40.83		35.92		39.9	41.43	byonic_s(Sample8) r(2)	D:/Data/20210316_NEB/Glycopeptides - 30min Gradient/Unriched/byos_tmp/45min_Unriched_Samples.oNIql/byonic_s(Sample8) r(2).byrslt	D:/Data/20210316_NEB/Glycopeptides - 30min Gradient/Unriched/20210317_IO25cm_30min_NEB_Sample8_GlycoStt40K_400ng_B_Slot1-18_1_622.d	1							0	0	0	0	20210317_io25cm_30min_neb_sample8_glycostt40k_400ng_b_slot1-18_1_622.ScanId;v=1;d1=46921.46921.2				QTOF_HCD	0.913	NonReference	2	61444.7	6.3	500000			0.08					1 in 1
106493	sp|P10619|PPGB_HUMAN Lysosomal protective protein OS=Homo sapiens GN=CTSA PE=1 SV=2	DLECVTNLQEVAR	K.DLECVTNLQEVAR.I	304000	304000		3530	3530	0	10503	32.21	s(HCT116-pre-enriched) r(2)			2								253	265	8.2e-09	1.2e-07	575.55	292.1		292.1	773.879	773.88	-1.82	0	1545.74	1545.75	-0.0028		32.2		peptide (MS2)	4	1507	50498	4	1	29700	1	35004	111000	32.21		28.83		31.58	33.02	byonic_s(Sample8) r(2)	D:/Data/20210316_NEB/Glycopeptides - 30min Gradient/Unriched/byos_tmp/45min_Unriched_Samples.oNIql/byonic_s(Sample8) r(2).byrslt	D:/Data/20210316_NEB/Glycopeptides - 30min Gradient/Unriched/20210317_IO25cm_30min_NEB_Sample8_GlycoStt40K_400ng_B_Slot1-18_1_622.d	0							0	0	0	0	20210317_io25cm_30min_neb_sample8_glycostt40k_400ng_b_slot1-18_1_622.ScanId;v=1;d1=35004.35004.2		C4(Carbamidomethyl/57.0215)		QTOF_HCD	1.093	NonReference	2	54457.7	6.16	800000			0.07					1 in 1
106502	sp|P10619|PPGB_HUMAN Lysosomal protective protein OS=Homo sapiens GN=CTSA PE=1 SV=2	DLECVTNLQEVAR	K.DLECVTNLQEVAR.I	304000	304000			3530	0	10503	32.21	s(HCT116-pre-enriched) r(2)			2								253	265	7.8e-08	1.2e-06	471.34	257.2		257.2	773.879	773.88	-1.64	0	1545.74	1545.75	-0.0025		32.22		peptide (MS2)	4	1507	50526	4	1	29700	1	35025	105000	32.21		28.83		31.58	33.02	byonic_s(Sample8) r(2)	D:/Data/20210316_NEB/Glycopeptides - 30min Gradient/Unriched/byos_tmp/45min_Unriched_Samples.oNIql/byonic_s(Sample8) r(2).byrslt	D:/Data/20210316_NEB/Glycopeptides - 30min Gradient/Unriched/20210317_IO25cm_30min_NEB_Sample8_GlycoStt40K_400ng_B_Slot1-18_1_622.d	0							0	0	0	0	20210317_io25cm_30min_neb_sample8_glycostt40k_400ng_b_slot1-18_1_622.ScanId;v=1;d1=35025.35025.2		C4(Carbamidomethyl/57.0215)		QTOF_HCD	1.075	NonReference	2	54457.7	6.16	800000								1 in 1
95062	sp|Q13409|DC1I2_HUMAN Cytoplasmic dynein 1 intermediate chain 2 OS=Homo sapiens GN=DYNC1I2 PE=1 SV=3	DLEDKEGEIQAGAK	R.DLEDKEGEIQAGAK.L	510000	510000		3531	3531	0	10507	15.61	s(HCT116-pre-enriched) r(2)			2								251	264	4e-16	6e-15	834.89	483.4		483.4	751.868	751.87	-2.73	0	1501.72	1501.73	-0.0041		15.22		peptide (per sample)	4	741	17762	4	1	60800	1	12491	129000	15.61		15.65		15.13	16.4	byonic_s(Sample8) r(2)	D:/Data/20210316_NEB/Glycopeptides - 30min Gradient/Unriched/byos_tmp/45min_Unriched_Samples.oNIql/byonic_s(Sample8) r(2).byrslt	D:/Data/20210316_NEB/Glycopeptides - 30min Gradient/Unriched/20210317_IO25cm_30min_NEB_Sample8_GlycoStt40K_400ng_B_Slot1-18_1_622.d	1							0	0	0	0	20210317_io25cm_30min_neb_sample8_glycostt40k_400ng_b_slot1-18_1_622.ScanId;v=1;d1=12491.12491.2				QTOF_HCD	1.04	NonReference	2	71450.1	4.91	1000000			0.09					1 in 1
111227	sp|Q13242|SRSF9_HUMAN Serine/arginine-rich splicing factor 9 OS=Homo sapiens GN=SRSF9 PE=1 SV=1	DLEDLFYK	K.DLEDLFYK.Y	140000	140000		3532	3532	0	10511	39.02	s(HCT116-pre-enriched) r(2)			2								29	36	4.2e-05	0.00063	392.33	154.2		154.2	521.759	521.758	0.79	0	1041.5	1041.5	0.0008		39.02		peptide (per sample)	4	813	64392	4	1	25100	1	44446	29400	39.02		32.04		38.91	39.32	byonic_s(Sample8) r(2)	D:/Data/20210316_NEB/Glycopeptides - 30min Gradient/Unriched/byos_tmp/45min_Unriched_Samples.oNIql/byonic_s(Sample8) r(2).byrslt	D:/Data/20210316_NEB/Glycopeptides - 30min Gradient/Unriched/20210317_IO25cm_30min_NEB_Sample8_GlycoStt40K_400ng_B_Slot1-18_1_622.d	1							0.00012	0.00033	0.00022	0.00036	20210317_io25cm_30min_neb_sample8_glycostt40k_400ng_b_slot1-18_1_622.ScanId;v=1;d1=44446.44446.2				QTOF_HCD	0.874	NonReference	2	25540	8.91	300000			0.07					1 in 1
115008	sp|Q99798|ACON_HUMAN Aconitate hydratase, mitochondrial OS=Homo sapiens GN=ACO2 PE=1 SV=2	DLEDLQILIK	K.DLEDLQILIK.V	165000	165000		3533	3533	0	10515	44.33	s(HCT116-pre-enriched) r(2)			2								578	587	3e-07	4.4e-06	471.41	210.4		210.4	600.345	600.348	-4.85	0	1198.68	1198.68	-0.0058		44.33		peptide (per sample)	4	345	75484	4	1	32700	1	51830	118000	44.33		42.69		44.08	44.57	byonic_s(Sample8) r(2)	D:/Data/20210316_NEB/Glycopeptides - 30min Gradient/Unriched/byos_tmp/45min_Unriched_Samples.oNIql/byonic_s(Sample8) r(2).byrslt	D:/Data/20210316_NEB/Glycopeptides - 30min Gradient/Unriched/20210317_IO25cm_30min_NEB_Sample8_GlycoStt40K_400ng_B_Slot1-18_1_622.d	1							0	0	0	0	20210317_io25cm_30min_neb_sample8_glycostt40k_400ng_b_slot1-18_1_622.ScanId;v=1;d1=51830.51830.2				QTOF_HCD	0.944	NonReference	2	85412.7	7.33	300000			0.07					1 in 1
107054	sp|P02545|LMNA_HUMAN Prelamin-A/C OS=Homo sapiens GN=LMNA PE=1 SV=1	DLEDSLAR	R.DLEDSLAR.E	117000	117000		3534	3534	0	10516	33.04	s(HCT116-pre-enriched) r(2)			2								322	329	0.096	0.62	246.14	71.1		71.1	459.733	459.73	7.15	0	917.452	917.445	0.0066		33.06		peptide (many samples)	4	19	52224	4	1	9180	1	36154	21900	33.04		19.31		32.02	33.53	byonic_s(Sample8) r(2)	D:/Data/20210316_NEB/Glycopeptides - 30min Gradient/Unriched/byos_tmp/45min_Unriched_Samples.oNIql/byonic_s(Sample8) r(2).byrslt	D:/Data/20210316_NEB/Glycopeptides - 30min Gradient/Unriched/20210317_IO25cm_30min_NEB_Sample8_GlycoStt40K_400ng_B_Slot1-18_1_622.d	1							0.003	0.019	0.004	0.026	20210317_io25cm_30min_neb_sample8_glycostt40k_400ng_b_slot1-18_1_622.ScanId;v=1;d1=36154.36154.2				QTOF_HCD	0.84	NonReference	2	74135	6.58	200000			0.07					1 in 1
90423	sp|Q9UQE7|SMC3_HUMAN Structural maintenance of chromosomes protein 3 OS=Homo sapiens GN=SMC3 PE=1 SV=2	DLEDTEANKEK	K.DLEDTEANKEK.N	323000	323000		3535	3535	0	10520	7.4	s(HCT116-pre-enriched) r(2)			2								419	429	2.6e-06	3.9e-05	524.25	211.5		211.5	646.305	646.304	1.46	0	1290.6	1290.59	0.0019		7.4		peptide (per sample)	4	208	4427	4	1	60800	1	3166	57200	7.4		8.58		7.33	7.49	byonic_s(Sample8) r(2)	D:/Data/20210316_NEB/Glycopeptides - 30min Gradient/Unriched/byos_tmp/45min_Unriched_Samples.oNIql/byonic_s(Sample8) r(2).byrslt	D:/Data/20210316_NEB/Glycopeptides - 30min Gradient/Unriched/20210317_IO25cm_30min_NEB_Sample8_GlycoStt40K_400ng_B_Slot1-18_1_622.d	1							0	9.4e-05	0	0.00016	20210317_io25cm_30min_neb_sample8_glycostt40k_400ng_b_slot1-18_1_622.ScanId;v=1;d1=3166.3166.2				QTOF_HCD	0.972	NonReference	2	141535	6.78	700000			0.09					1 in 1
95433	sp|O75347|TBCA_HUMAN Tubulin-specific chaperone A OS=Homo sapiens GN=TBCA PE=1 SV=3	DLEEAEEYKEAR	K.DLEEAEEYKEAR.L	126000	126000		3536	3536	0	10524	15.84	s(HCT116-pre-enriched) r(2)			2								87	98	0	0	921.56	520.2		520.2	741.348	741.341	9.2	0	1480.68	1480.67	0.0136		15.83		peptide (MS2)	4	431	18885	4	1	36900	1	13258	154000	15.84		15.07		15.77	15.87	byonic_s(Sample8) r(2)	D:/Data/20210316_NEB/Glycopeptides - 30min Gradient/Unriched/byos_tmp/45min_Unriched_Samples.oNIql/byonic_s(Sample8) r(2).byrslt	D:/Data/20210316_NEB/Glycopeptides - 30min Gradient/Unriched/20210317_IO25cm_30min_NEB_Sample8_GlycoStt40K_400ng_B_Slot1-18_1_622.d	0							0	0	0	0	20210317_io25cm_30min_neb_sample8_glycostt40k_400ng_b_slot1-18_1_622.ScanId;v=1;d1=13258.13258.2				QTOF_HCD	1.07	NonReference	2	12854.8	5.05	300000			0.06					1 in 1
95440	sp|O75347|TBCA_HUMAN Tubulin-specific chaperone A OS=Homo sapiens GN=TBCA PE=1 SV=3	DLEEAEEYKEAR	K.DLEEAEEYKEAR.L	126000	126000			3536	0	10524	15.84	s(HCT116-pre-enriched) r(2)			2								87	98	1.5e-14	2.1e-13	778.45	393.5		393.5	741.348	741.341	9.2	0	1480.68	1480.67	0.0136		15.84		peptide (MS2)	4	431	18904	4	1	36900	1	13273	78000	15.84		15.07		15.77	15.87	byonic_s(Sample8) r(2)	D:/Data/20210316_NEB/Glycopeptides - 30min Gradient/Unriched/byos_tmp/45min_Unriched_Samples.oNIql/byonic_s(Sample8) r(2).byrslt	D:/Data/20210316_NEB/Glycopeptides - 30min Gradient/Unriched/20210317_IO25cm_30min_NEB_Sample8_GlycoStt40K_400ng_B_Slot1-18_1_622.d	0							0	0	0	0	20210317_io25cm_30min_neb_sample8_glycostt40k_400ng_b_slot1-18_1_622.ScanId;v=1;d1=13273.13273.2				QTOF_HCD	1.07	NonReference	2	12854.8	5.05	300000								1 in 1
100667	sp|P13639|EF2_HUMAN Elongation factor 2 OS=Homo sapiens GN=EEF2 PE=1 SV=4	DLEEDHACIPIK	K.DLEEDHACIPIK.K	1490000	1490000		3538	3538	0	10529	23.33	s(HCT116-pre-enriched) r(2)			2								560	571	3.2e-13	4.7e-12	670.59	456.4		456.4	720.35	720.345	6.57	0	1438.69	1438.68	0.0095		23.57		peptide (MS2)	4	26	33413	4	1	220000	1	23311	326000	23.33		25.63		23.23	23.7	byonic_s(Sample8) r(2)	D:/Data/20210316_NEB/Glycopeptides - 30min Gradient/Unriched/byos_tmp/45min_Unriched_Samples.oNIql/byonic_s(Sample8) r(2).byrslt	D:/Data/20210316_NEB/Glycopeptides - 30min Gradient/Unriched/20210317_IO25cm_30min_NEB_Sample8_GlycoStt40K_400ng_B_Slot1-18_1_622.d	0							0	0	0	0	20210317_io25cm_30min_neb_sample8_glycostt40k_400ng_b_slot1-18_1_622.ScanId;v=1;d1=23311.23311.2		C8(Carbamidomethyl/57.0215)		QTOF_HCD	1.018	NonReference	2	95321.4	6.39	4000000			0.07					1 in 1
100672	sp|P13639|EF2_HUMAN Elongation factor 2 OS=Homo sapiens GN=EEF2 PE=1 SV=4	DLEEDHACIPIK	K.DLEEDHACIPIK.K	1490000	1490000			3538	0	10529	23.33	s(HCT116-pre-enriched) r(2)			2								560	571	2.3e-13	3.5e-12	652.52	456.9		456.9	720.35	720.345	6.57	0	1438.69	1438.68	0.0095		23.58		peptide (MS2)	4	26	33426	4	1	220000	1	23319	388000	23.33		25.63		23.23	23.7	byonic_s(Sample8) r(2)	D:/Data/20210316_NEB/Glycopeptides - 30min Gradient/Unriched/byos_tmp/45min_Unriched_Samples.oNIql/byonic_s(Sample8) r(2).byrslt	D:/Data/20210316_NEB/Glycopeptides - 30min Gradient/Unriched/20210317_IO25cm_30min_NEB_Sample8_GlycoStt40K_400ng_B_Slot1-18_1_622.d	0							0	0	0	0	20210317_io25cm_30min_neb_sample8_glycostt40k_400ng_b_slot1-18_1_622.ScanId;v=1;d1=23319.23319.2		C8(Carbamidomethyl/57.0215)		QTOF_HCD	1.024	NonReference	2	95321.4	6.39	4000000								1 in 1
100664	sp|P13639|EF2_HUMAN Elongation factor 2 OS=Homo sapiens GN=EEF2 PE=1 SV=4	DLEEDHACIPIK	K.DLEEDHACIPIK.K	448000	448000		3538	3538	0	10533	23.58	s(HCT116-pre-enriched) r(2)			3								560	571	0.23	0.81	150.92	73.5		73.5	480.569	480.566	5.88	0	1438.68	1438.68	0.0085		23.56		peptide (per sample)	4	26	33404	4	1	96200	1	23304	254000	23.58		25.63		22.52	24.02	byonic_s(Sample8) r(2)	D:/Data/20210316_NEB/Glycopeptides - 30min Gradient/Unriched/byos_tmp/45min_Unriched_Samples.oNIql/byonic_s(Sample8) r(2).byrslt	D:/Data/20210316_NEB/Glycopeptides - 30min Gradient/Unriched/20210317_IO25cm_30min_NEB_Sample8_GlycoStt40K_400ng_B_Slot1-18_1_622.d	1							0.005	0.053	0	0	20210317_io25cm_30min_neb_sample8_glycostt40k_400ng_b_slot1-18_1_622.ScanId;v=1;d1=23304.23304.3		C8(Carbamidomethyl/57.0215)		QTOF_HCD	0.846	NonReference	2	95321.4	6.39	1000000			0.06					1 in 1
96887	sp|P13639|EF2_HUMAN Elongation factor 2 OS=Homo sapiens GN=EEF2 PE=1 SV=4	DLEEDHACIPIKK	K.DLEEDHACIPIKK.S	841000	841000		3539	3539	0	10537	18.09	s(HCT116-pre-enriched) r(2)			2								560	572	3.7e-14	5.5e-13	736.38	472.9		472.9	784.386	784.393	-8.34	0	1566.76	1566.77	-0.0131		18.06		peptide (MS2)	4	26	22976	4	1	100000	1	16108	243000	18.09		23.79		17.46	18.71	byonic_s(Sample8) r(2)	D:/Data/20210316_NEB/Glycopeptides - 30min Gradient/Unriched/byos_tmp/45min_Unriched_Samples.oNIql/byonic_s(Sample8) r(2).byrslt	D:/Data/20210316_NEB/Glycopeptides - 30min Gradient/Unriched/20210317_IO25cm_30min_NEB_Sample8_GlycoStt40K_400ng_B_Slot1-18_1_622.d	0							0	0	0	0	20210317_io25cm_30min_neb_sample8_glycostt40k_400ng_b_slot1-18_1_622.ScanId;v=1;d1=16108.16108.2		C8(Carbamidomethyl/57.0215)		QTOF_HCD	1.076	NonReference	2	95321.4	6.39	2000000			0.06					1 in 1
96928	sp|P13639|EF2_HUMAN Elongation factor 2 OS=Homo sapiens GN=EEF2 PE=1 SV=4	DLEEDHACIPIKK	K.DLEEDHACIPIKK.S	841000	841000			3539	0	10537	18.09	s(HCT116-pre-enriched) r(2)			2								560	572	1.6e-14	2.4e-13	746.24	512		512	784.392	784.393	-1.68	0	1566.77	1566.77	-0.0026		18.11		peptide (MS2)	4	26	23075	4	1	100000	1	16177	261000	18.09		23.79		17.46	18.71	byonic_s(Sample8) r(2)	D:/Data/20210316_NEB/Glycopeptides - 30min Gradient/Unriched/byos_tmp/45min_Unriched_Samples.oNIql/byonic_s(Sample8) r(2).byrslt	D:/Data/20210316_NEB/Glycopeptides - 30min Gradient/Unriched/20210317_IO25cm_30min_NEB_Sample8_GlycoStt40K_400ng_B_Slot1-18_1_622.d	0							0	0	0	0	20210317_io25cm_30min_neb_sample8_glycostt40k_400ng_b_slot1-18_1_622.ScanId;v=1;d1=16177.16177.2		C8(Carbamidomethyl/57.0215)		QTOF_HCD	1.07	NonReference	2	95321.4	6.39	2000000								1 in 1
96911	sp|P13639|EF2_HUMAN Elongation factor 2 OS=Homo sapiens GN=EEF2 PE=1 SV=4	DLEEDHACIPIKK	K.DLEEDHACIPIKK.S	2620000	2620000		3539	3539	0	10541	18.09	s(HCT116-pre-enriched) r(2)			3								560	572	0.0064	0.087	250.31	152.7		152.7	523.263	523.264	-1.86	0	1566.77	1566.77	-0.0029		18.08		peptide (MS2)	4	26	23034	4	1	608000	1	16147	885000	18.09		23.79		17.39	18.37	byonic_s(Sample8) r(2)	D:/Data/20210316_NEB/Glycopeptides - 30min Gradient/Unriched/byos_tmp/45min_Unriched_Samples.oNIql/byonic_s(Sample8) r(2).byrslt	D:/Data/20210316_NEB/Glycopeptides - 30min Gradient/Unriched/20210317_IO25cm_30min_NEB_Sample8_GlycoStt40K_400ng_B_Slot1-18_1_622.d	0							0.00079	0.0028	0	0	20210317_io25cm_30min_neb_sample8_glycostt40k_400ng_b_slot1-18_1_622.ScanId;v=1;d1=16147.16147.3		C8(Carbamidomethyl/57.0215)		QTOF_HCD	0.839	NonReference	2	95321.4	6.39	7000000			0.06					1 in 1
96620	sp|P13639|EF2_HUMAN Elongation factor 2 OS=Homo sapiens GN=EEF2 PE=1 SV=4	DLEEDHACIPIKK	K.DLEEDHACIPIKK.S	2620000	2620000			3539	0	10541	18.09	s(HCT116-pre-enriched) r(2)			3								560	572	0.0011	0.016	271.34	200.2		200.2	523.265	523.264	2.3	0	1566.77	1566.77	0.0036		17.63		peptide (MS2)	4	26	22201	4	1	608000	1	15570	73900	18.09		23.79		17.39	18.37	byonic_s(Sample8) r(2)	D:/Data/20210316_NEB/Glycopeptides - 30min Gradient/Unriched/byos_tmp/45min_Unriched_Samples.oNIql/byonic_s(Sample8) r(2).byrslt	D:/Data/20210316_NEB/Glycopeptides - 30min Gradient/Unriched/20210317_IO25cm_30min_NEB_Sample8_GlycoStt40K_400ng_B_Slot1-18_1_622.d	0							0.00048	0.0011	0	0	20210317_io25cm_30min_neb_sample8_glycostt40k_400ng_b_slot1-18_1_622.ScanId;v=1;d1=15570.15570.3		C8(Carbamidomethyl/57.0215)		QTOF_HCD	0.801	NonReference	2	95321.4	6.39	7000000								1 in 1
96880	sp|P13639|EF2_HUMAN Elongation factor 2 OS=Homo sapiens GN=EEF2 PE=1 SV=4	DLEEDHACIPIKK	K.DLEEDHACIPIKK.S	2620000	2620000			3539	0	10541	18.09	s(HCT116-pre-enriched) r(2)			3								560	572	0.00031	0.0046	287.12	208.1		208.1	523.267	523.264	4.66	0	1566.78	1566.77	0.0073		18.05		peptide (MS2)	4	26	22953	4	1	608000	1	16092	660000	18.09		23.79		17.39	18.37	byonic_s(Sample8) r(2)	D:/Data/20210316_NEB/Glycopeptides - 30min Gradient/Unriched/byos_tmp/45min_Unriched_Samples.oNIql/byonic_s(Sample8) r(2).byrslt	D:/Data/20210316_NEB/Glycopeptides - 30min Gradient/Unriched/20210317_IO25cm_30min_NEB_Sample8_GlycoStt40K_400ng_B_Slot1-18_1_622.d	0							0.00027	0.00069	0	0	20210317_io25cm_30min_neb_sample8_glycostt40k_400ng_b_slot1-18_1_622.ScanId;v=1;d1=16092.16092.3		C8(Carbamidomethyl/57.0215)		QTOF_HCD	0.813	NonReference	2	95321.4	6.39	7000000								1 in 1
96892	sp|P13639|EF2_HUMAN Elongation factor 2 OS=Homo sapiens GN=EEF2 PE=1 SV=4	DLEEDHACIPIKK	K.DLEEDHACIPIKK.S	2620000	2620000			3539	0	10541	18.09	s(HCT116-pre-enriched) r(2)			3								560	572	0.00031	0.0046	280.67	209.7		209.7	523.267	523.264	4.66	0	1566.78	1566.77	0.0073		18.06		peptide (MS2)	4	26	22983	4	1	608000	1	16113	1150000	18.09		23.79		17.39	18.37	byonic_s(Sample8) r(2)	D:/Data/20210316_NEB/Glycopeptides - 30min Gradient/Unriched/byos_tmp/45min_Unriched_Samples.oNIql/byonic_s(Sample8) r(2).byrslt	D:/Data/20210316_NEB/Glycopeptides - 30min Gradient/Unriched/20210317_IO25cm_30min_NEB_Sample8_GlycoStt40K_400ng_B_Slot1-18_1_622.d	0							0.00027	0.00069	0	0	20210317_io25cm_30min_neb_sample8_glycostt40k_400ng_b_slot1-18_1_622.ScanId;v=1;d1=16113.16113.3		C8(Carbamidomethyl/57.0215)		QTOF_HCD	0.814	NonReference	2	95321.4	6.39	7000000								1 in 1
114230	sp|Q14498|RBM39_HUMAN RNA-binding protein 39 OS=Homo sapiens GN=RBM39 PE=1 SV=2	DLEEFFSTVGK	R.DLEEFFSTVGK.V	390000	390000		3540	3540	0	10545	43.29	s(HCT116-pre-enriched) r(2)			2								168	178	3e-07	4.4e-06	476.72	208.9		208.9	636.315	636.311	5.76	0	1270.62	1270.61	0.0073		43.28		peptide (MS2)	4	837	73156	4	1	47700	1	50313	99500	43.29		34.83		43.01	43.73	byonic_s(Sample8) r(2)	D:/Data/20210316_NEB/Glycopeptides - 30min Gradient/Unriched/byos_tmp/45min_Unriched_Samples.oNIql/byonic_s(Sample8) r(2).byrslt	D:/Data/20210316_NEB/Glycopeptides - 30min Gradient/Unriched/20210317_IO25cm_30min_NEB_Sample8_GlycoStt40K_400ng_B_Slot1-18_1_622.d	0							0	0	0	0	20210317_io25cm_30min_neb_sample8_glycostt40k_400ng_b_slot1-18_1_622.ScanId;v=1;d1=50313.50313.2				QTOF_HCD	0.956	NonReference	2	59375.2	10.53	800000			0.07					1 in 1
114236	sp|Q14498|RBM39_HUMAN RNA-binding protein 39 OS=Homo sapiens GN=RBM39 PE=1 SV=2	DLEEFFSTVGK	R.DLEEFFSTVGK.V	390000	390000			3540	0	10545	43.29	s(HCT116-pre-enriched) r(2)			2								168	178	8.6e-08	1.3e-06	508.1	242.6		242.6	636.315	636.311	5.76	0	1270.62	1270.61	0.0073		43.28		peptide (MS2)	4	837	73171	4	1	47700	1	50323	99300	43.29		34.83		43.01	43.73	byonic_s(Sample8) r(2)	D:/Data/20210316_NEB/Glycopeptides - 30min Gradient/Unriched/byos_tmp/45min_Unriched_Samples.oNIql/byonic_s(Sample8) r(2).byrslt	D:/Data/20210316_NEB/Glycopeptides - 30min Gradient/Unriched/20210317_IO25cm_30min_NEB_Sample8_GlycoStt40K_400ng_B_Slot1-18_1_622.d	0							0	0	0	0	20210317_io25cm_30min_neb_sample8_glycostt40k_400ng_b_slot1-18_1_622.ScanId;v=1;d1=50323.50323.2				QTOF_HCD	0.956	NonReference	2	59375.2	10.53	800000								1 in 1
109960	sp|O60506|HNRPQ_HUMAN Heterogeneous nuclear ribonucleoprotein Q OS=Homo sapiens GN=SYNCRIP PE=1 SV=2	DLEGENIEIVFAKPPDQK	K.DLEGENIEIVFAKPPDQK.R	172000	172000		3542	3542	1	10550	37.38	s(HCT116-pre-enriched) r(2)			2								395	412	3e-16	4.1e-15	773.15	527.5		527.5	1021.52	1021.53	-8.55	0	2041.02	2041.04	-0.0174		37.33		peptide (per sample)	4	63	60821	4	1	8620	1	42053	176000	37.38		38.12		36.45	37.72	byonic_s(Sample8) r(2)	D:/Data/20210316_NEB/Glycopeptides - 30min Gradient/Unriched/byos_tmp/45min_Unriched_Samples.oNIql/byonic_s(Sample8) r(2).byrslt	D:/Data/20210316_NEB/Glycopeptides - 30min Gradient/Unriched/20210317_IO25cm_30min_NEB_Sample8_GlycoStt40K_400ng_B_Slot1-18_1_622.d	1							0	0	0	0	20210317_io25cm_30min_neb_sample8_glycostt40k_400ng_b_slot1-18_1_622.ScanId;v=1;d1=42053.42053.2				QTOF_HCD	1.279	NonReference	2	69469.9	8.83	500000			0.27					1 in 1
109906	sp|O60506|HNRPQ_HUMAN Heterogeneous nuclear ribonucleoprotein Q OS=Homo sapiens GN=SYNCRIP PE=1 SV=2	DLEGENIEIVFAKPPDQK	K.DLEGENIEIVFAKPPDQK.R	526000	526000		3542	3542	1	10553	37.42	s(HCT116-pre-enriched) r(2)			3								395	412	1.1e-07	1.6e-06	426.27	331.2		331.2	681.348	681.353	-6.96	0	2041.02	2041.04	-0.0142		37.24		peptide (per sample)	4	63	60651	4	1	32600	1	41946	90700	37.42		38.12		36.94	37.65	byonic_s(Sample8) r(2)	D:/Data/20210316_NEB/Glycopeptides - 30min Gradient/Unriched/byos_tmp/45min_Unriched_Samples.oNIql/byonic_s(Sample8) r(2).byrslt	D:/Data/20210316_NEB/Glycopeptides - 30min Gradient/Unriched/20210317_IO25cm_30min_NEB_Sample8_GlycoStt40K_400ng_B_Slot1-18_1_622.d	1							0	0	0	0	20210317_io25cm_30min_neb_sample8_glycostt40k_400ng_b_slot1-18_1_622.ScanId;v=1;d1=41946.41946.3				QTOF_HCD	0.982	NonReference	2	69469.9	8.83	2000000			0.27					1 in 1
103961	sp|Q9UGV2|NDRG3_HUMAN Protein NDRG3 OS=Homo sapiens GN=NDRG3 PE=1 SV=2	DLEIERPILGQNDNK	R.DLEIERPILGQNDNK.S	264000	264000		3545	3545	0	10556	28.59	s(HCT116-pre-enriched) r(2)			3								234	248	0.056	0.47	120.78	107.7		107.7	585.321	585.308	23.04	0	1752.94	1752.9	0.0404		28.51		peptide (many samples)	4	1636	43110	4	1	29700	1	29992	10900	28.59		30.86		28.47	28.75	byonic_s(Sample8) r(2)	D:/Data/20210316_NEB/Glycopeptides - 30min Gradient/Unriched/byos_tmp/45min_Unriched_Samples.oNIql/byonic_s(Sample8) r(2).byrslt	D:/Data/20210316_NEB/Glycopeptides - 30min Gradient/Unriched/20210317_IO25cm_30min_NEB_Sample8_GlycoStt40K_400ng_B_Slot1-18_1_622.d	1							0.0021	0.016	0.0028	0.022	20210317_io25cm_30min_neb_sample8_glycostt40k_400ng_b_slot1-18_1_622.ScanId;v=1;d1=29992.29992.3				QTOF_HCD	0.858	NonReference	2	41400.4	4.97	700000			0.08					1 in 1
117883	sp|Q92597|NDRG1_HUMAN Protein NDRG1 OS=Homo sapiens GN=NDRG1 PE=1 SV=1	DLEIERPMPGTHTVTLQCPALLVVGDSSPAVDAVVECNSK	R.DLEIERPMPGTHTVTLQCPALLVVGDSSPAVDAVVECNSK.L	372000	372000		3546	3546	2	10558	48.65	s(HCT116-pre-enriched) r(2)			4								236	275	0	0	903.67	885.9		885.9	1077.03	1077.04	-1.03	0	4304.11	4304.11	-0.0044		48.78		peptide (per sample)	4	570	85029	4	1	47500	1	58013	297000	48.65		52.14		48.28	49.07	byonic_s(Sample8) r(2)	D:/Data/20210316_NEB/Glycopeptides - 30min Gradient/Unriched/byos_tmp/45min_Unriched_Samples.oNIql/byonic_s(Sample8) r(2).byrslt	D:/Data/20210316_NEB/Glycopeptides - 30min Gradient/Unriched/20210317_IO25cm_30min_NEB_Sample8_GlycoStt40K_400ng_B_Slot1-18_1_622.d	1							0	0	0	0	20210317_io25cm_30min_neb_sample8_glycostt40k_400ng_b_slot1-18_1_622.ScanId;v=1;d1=58013.58013.4		C18(Carbamidomethyl/57.0215); C37(Carbamidomethyl/57.0215)		QTOF_HCD	1.143	NonReference	2	42827.2	5.41	2000000			0.06					1 in 1
117472	sp|P49411|EFTU_HUMAN Elongation factor Tu, mitochondrial OS=Homo sapiens GN=TUFM PE=1 SV=2	DLEKPFLLPVEAVYSVPGR	R.DLEKPFLLPVEAVYSVPGR.G	94000	94000		3547	3547	1	10560	48.09	s(HCT116-pre-enriched) r(2)			2								253	271	1.6e-14	2.3e-13	701.92	449		449	1065.08	1065.09	-5.46	0	2128.15	2128.16	-0.0116		48.09		peptide (MS2)	4	91	83585	4	1	12800	1	57084	248000	48.09		51.17		47.35	49.44	byonic_s(Sample8) r(2)	D:/Data/20210316_NEB/Glycopeptides - 30min Gradient/Unriched/byos_tmp/45min_Unriched_Samples.oNIql/byonic_s(Sample8) r(2).byrslt	D:/Data/20210316_NEB/Glycopeptides - 30min Gradient/Unriched/20210317_IO25cm_30min_NEB_Sample8_GlycoStt40K_400ng_B_Slot1-18_1_622.d	0							0	0	0	0	20210317_io25cm_30min_neb_sample8_glycostt40k_400ng_b_slot1-18_1_622.ScanId;v=1;d1=57084.57084.2				QTOF_HCD	1.256	NonReference	2	49535.2	7.37	300000			0.08		[47.35 48.14], [49.04 49.44]			1 in 1
118177	sp|P49411|EFTU_HUMAN Elongation factor Tu, mitochondrial OS=Homo sapiens GN=TUFM PE=1 SV=2	DLEKPFLLPVEAVYSVPGR	R.DLEKPFLLPVEAVYSVPGR.G	94000	94000			3547	1	10560	48.09	s(HCT116-pre-enriched) r(2)			2								253	271	1.6e-06	2.4e-05	429.2	266.1		266.1	1065.07	1065.09	-13.73	0	2128.13	2128.16	-0.0292		49.22		peptide (MS2)	4	91	85991	4	1	12800	1	58640	12000	48.09		51.17		47.35	49.44	byonic_s(Sample8) r(2)	D:/Data/20210316_NEB/Glycopeptides - 30min Gradient/Unriched/byos_tmp/45min_Unriched_Samples.oNIql/byonic_s(Sample8) r(2).byrslt	D:/Data/20210316_NEB/Glycopeptides - 30min Gradient/Unriched/20210317_IO25cm_30min_NEB_Sample8_GlycoStt40K_400ng_B_Slot1-18_1_622.d	0							0	4.8e-05	0	0	20210317_io25cm_30min_neb_sample8_glycostt40k_400ng_b_slot1-18_1_622.ScanId;v=1;d1=58640.58640.2				QTOF_HCD	1.265	NonReference	2	49535.2	7.37	300000					[47.35 48.14], [49.04 49.44]			1 in 1
118128	sp|P49411|EFTU_HUMAN Elongation factor Tu, mitochondrial OS=Homo sapiens GN=TUFM PE=1 SV=2	DLEKPFLLPVEAVYSVPGR	R.DLEKPFLLPVEAVYSVPGR.G	945000	945000		3547	3547	1	10564	48.09	s(HCT116-pre-enriched) r(2)			3								253	271	5e-16	7.3e-15	745.43	573.7		573.7	710.393	710.393	0.38	0	2128.16	2128.16	0.0008		49.15		peptide (MS2)	4	91	85840	4	1	84800	1	58535	214000	48.09		51.17		47.84	49.3	byonic_s(Sample8) r(2)	D:/Data/20210316_NEB/Glycopeptides - 30min Gradient/Unriched/byos_tmp/45min_Unriched_Samples.oNIql/byonic_s(Sample8) r(2).byrslt	D:/Data/20210316_NEB/Glycopeptides - 30min Gradient/Unriched/20210317_IO25cm_30min_NEB_Sample8_GlycoStt40K_400ng_B_Slot1-18_1_622.d	0							0	0	0	0	20210317_io25cm_30min_neb_sample8_glycostt40k_400ng_b_slot1-18_1_622.ScanId;v=1;d1=58535.58535.3				QTOF_HCD	1.026	NonReference	2	49535.2	7.37	3000000			0.08		[47.84 48.83], [49.07 49.30]			1 in 1
117439	sp|P49411|EFTU_HUMAN Elongation factor Tu, mitochondrial OS=Homo sapiens GN=TUFM PE=1 SV=2	DLEKPFLLPVEAVYSVPGR	R.DLEKPFLLPVEAVYSVPGR.G	945000	945000			3547	1	10564	48.09	s(HCT116-pre-enriched) r(2)			3								253	271	5e-16	7.3e-15	728.87	545.1		545.1	710.394	710.393	0.8	0	2128.16	2128.16	0.0017		48.04		peptide (MS2)	4	91	83478	4	1	84800	1	57017	174000	48.09		51.17		47.84	49.3	byonic_s(Sample8) r(2)	D:/Data/20210316_NEB/Glycopeptides - 30min Gradient/Unriched/byos_tmp/45min_Unriched_Samples.oNIql/byonic_s(Sample8) r(2).byrslt	D:/Data/20210316_NEB/Glycopeptides - 30min Gradient/Unriched/20210317_IO25cm_30min_NEB_Sample8_GlycoStt40K_400ng_B_Slot1-18_1_622.d	0							0	0	0	0	20210317_io25cm_30min_neb_sample8_glycostt40k_400ng_b_slot1-18_1_622.ScanId;v=1;d1=57017.57017.3				QTOF_HCD	1.028	NonReference	2	49535.2	7.37	3000000					[47.84 48.83], [49.07 49.30]			1 in 1
117457	sp|P49411|EFTU_HUMAN Elongation factor Tu, mitochondrial OS=Homo sapiens GN=TUFM PE=1 SV=2	DLEKPFLLPVEAVYSVPGR	R.DLEKPFLLPVEAVYSVPGR.G	945000	945000			3547	1	10564	48.09	s(HCT116-pre-enriched) r(2)			3								253	271	5.4e-14	8e-13	644.55	483.6		483.6	710.395	710.393	2.75	0	2128.16	2128.16	0.0058		48.06		peptide (MS2)	4	91	83534	4	1	84800	1	57054	285000	48.09		51.17		47.84	49.3	byonic_s(Sample8) r(2)	D:/Data/20210316_NEB/Glycopeptides - 30min Gradient/Unriched/byos_tmp/45min_Unriched_Samples.oNIql/byonic_s(Sample8) r(2).byrslt	D:/Data/20210316_NEB/Glycopeptides - 30min Gradient/Unriched/20210317_IO25cm_30min_NEB_Sample8_GlycoStt40K_400ng_B_Slot1-18_1_622.d	0							0	0	0	0	20210317_io25cm_30min_neb_sample8_glycostt40k_400ng_b_slot1-18_1_622.ScanId;v=1;d1=57054.57054.3				QTOF_HCD	1.026	NonReference	2	49535.2	7.37	3000000					[47.84 48.83], [49.07 49.30]			1 in 1
117475	sp|P49411|EFTU_HUMAN Elongation factor Tu, mitochondrial OS=Homo sapiens GN=TUFM PE=1 SV=2	DLEKPFLLPVEAVYSVPGR	R.DLEKPFLLPVEAVYSVPGR.G	945000	945000			3547	1	10564	48.09	s(HCT116-pre-enriched) r(2)			3								253	271	5e-16	8e-15	718.74	562.4		562.4	710.394	710.393	1.89	0	2128.16	2128.16	0.004		48.09		peptide (MS2)	4	91	83590	4	1	84800	1	57088	425000	48.09		51.17		47.84	49.3	byonic_s(Sample8) r(2)	D:/Data/20210316_NEB/Glycopeptides - 30min Gradient/Unriched/byos_tmp/45min_Unriched_Samples.oNIql/byonic_s(Sample8) r(2).byrslt	D:/Data/20210316_NEB/Glycopeptides - 30min Gradient/Unriched/20210317_IO25cm_30min_NEB_Sample8_GlycoStt40K_400ng_B_Slot1-18_1_622.d	0							0	0	0	0	20210317_io25cm_30min_neb_sample8_glycostt40k_400ng_b_slot1-18_1_622.ScanId;v=1;d1=57088.57088.3				QTOF_HCD	1.025	NonReference	2	49535.2	7.37	3000000					[47.84 48.83], [49.07 49.30]			1 in 1
117500	sp|P49411|EFTU_HUMAN Elongation factor Tu, mitochondrial OS=Homo sapiens GN=TUFM PE=1 SV=2	DLEKPFLLPVEAVYSVPGR	R.DLEKPFLLPVEAVYSVPGR.G	945000	945000			3547	1	10564	48.09	s(HCT116-pre-enriched) r(2)			3								253	271	3.2e-11	4.7e-10	513.3	382		382	710.393	710.393	-0.23	0	2128.16	2128.16	-0.0005		48.12		peptide (MS2)	4	91	83670	4	1	84800	1	57140	39100	48.09		51.17		47.84	49.3	byonic_s(Sample8) r(2)	D:/Data/20210316_NEB/Glycopeptides - 30min Gradient/Unriched/byos_tmp/45min_Unriched_Samples.oNIql/byonic_s(Sample8) r(2).byrslt	D:/Data/20210316_NEB/Glycopeptides - 30min Gradient/Unriched/20210317_IO25cm_30min_NEB_Sample8_GlycoStt40K_400ng_B_Slot1-18_1_622.d	0							0	0	0	0	20210317_io25cm_30min_neb_sample8_glycostt40k_400ng_b_slot1-18_1_622.ScanId;v=1;d1=57140.57140.3				QTOF_HCD	0.922	NonReference	2	49535.2	7.37	3000000					[47.84 48.83], [49.07 49.30]			1 in 1
118135	sp|P49411|EFTU_HUMAN Elongation factor Tu, mitochondrial OS=Homo sapiens GN=TUFM PE=1 SV=2	DLEKPFLLPVEAVYSVPGR	R.DLEKPFLLPVEAVYSVPGR.G	945000	945000			3547	1	10564	48.09	s(HCT116-pre-enriched) r(2)			3								253	271	5.4e-15	8e-14	655.63	492.3		492.3	710.394	710.393	2.31	0	2128.16	2128.16	0.0049		49.16		peptide (MS2)	4	91	85863	4	1	84800	1	58552	446000	48.09		51.17		47.84	49.3	byonic_s(Sample8) r(2)	D:/Data/20210316_NEB/Glycopeptides - 30min Gradient/Unriched/byos_tmp/45min_Unriched_Samples.oNIql/byonic_s(Sample8) r(2).byrslt	D:/Data/20210316_NEB/Glycopeptides - 30min Gradient/Unriched/20210317_IO25cm_30min_NEB_Sample8_GlycoStt40K_400ng_B_Slot1-18_1_622.d	0							0	0	0	0	20210317_io25cm_30min_neb_sample8_glycostt40k_400ng_b_slot1-18_1_622.ScanId;v=1;d1=58552.58552.3				QTOF_HCD	1.023	NonReference	2	49535.2	7.37	3000000					[47.84 48.83], [49.07 49.30]			1 in 1
92621	sp|P25205|MCM3_HUMAN DNA replication licensing factor MCM3 OS=Homo sapiens GN=MCM3 PE=1 SV=3	DLENGSHIR	R.DLEnGSHIR.G	332000	332000		3548	3548	0	10567	11.37	s(HCT116-pre-enriched) r(2)	N4(Deamidated/0.9840)	N	2				Deamidated/0.9840	431	331	4	328	336	0.027	0.3	323.72	118.2		118.2	521.264	521.252	23.91	0	1040.51	1040.49	0.0249		11.39		peptide (per sample)	4	259	10764	4	1	38100	1	7629	54000	11.37		15.19		10.82	11.4	byonic_s(Sample8) r(2)	D:/Data/20210316_NEB/Glycopeptides - 30min Gradient/Unriched/byos_tmp/45min_Unriched_Samples.oNIql/byonic_s(Sample8) r(2).byrslt	D:/Data/20210316_NEB/Glycopeptides - 30min Gradient/Unriched/20210317_IO25cm_30min_NEB_Sample8_GlycoStt40K_400ng_B_Slot1-18_1_622.d	1							0.0015	0.0088	0.0022	0.011	20210317_io25cm_30min_neb_sample8_glycostt40k_400ng_b_slot1-18_1_622.ScanId;v=1;d1=7629.7629.2				QTOF_HCD	0.89	NonReference	2	90970.1	5.4	600000			0.05					1 in 1
104907	sp|Q03252|LMNB2_HUMAN Lamin-B2 OS=Homo sapiens GN=LMNB2 PE=1 SV=3	DLESLFHR	K.DLESLFHR.S	362000	362000		3551	3551	0	10571	30.05	s(HCT116-pre-enriched) r(2)			2								131	138	0.043	0.4	315.67	11.5		11.5	508.76	508.762	-2.26	0	1015.51	1015.51	-0.0023		29.88		peptide (per sample)	4	184	45866	4	1	35300	1	31868	22100	30.05		27.46		28.75	30.49	byonic_s(Sample8) r(2)	D:/Data/20210316_NEB/Glycopeptides - 30min Gradient/Unriched/byos_tmp/45min_Unriched_Samples.oNIql/byonic_s(Sample8) r(2).byrslt	D:/Data/20210316_NEB/Glycopeptides - 30min Gradient/Unriched/20210317_IO25cm_30min_NEB_Sample8_GlycoStt40K_400ng_B_Slot1-18_1_622.d	1							0.002	0.012	0.0027	0.015	20210317_io25cm_30min_neb_sample8_glycostt40k_400ng_b_slot1-18_1_622.ScanId;v=1;d1=31868.31868.2				QTOF_HCD	0.861	NonReference	2	67686.3	5.11	600000			0.02					1 in 1
110807	sp|Q9BV38|WDR18_HUMAN WD repeat-containing protein 18 OS=Homo sapiens GN=WDR18 PE=1 SV=2	DLFDFSTR	R.DLFDFSTR.F	360000	360000		3553	3553	0	10575	38.54	s(HCT116-pre-enriched) r(2)			1								418	425	0.3	0.86	319.15	32.9		32.9	1000.46	1000.47	-13.02	0	999.453	999.466	-0.013		38.53		peptide (MS2)	4	2430	63291	4	1	48400	1	43722	137000	38.54		28.74		37.91	39	byonic_s(Sample8) r(2)	D:/Data/20210316_NEB/Glycopeptides - 30min Gradient/Unriched/byos_tmp/45min_Unriched_Samples.oNIql/byonic_s(Sample8) r(2).byrslt	D:/Data/20210316_NEB/Glycopeptides - 30min Gradient/Unriched/20210317_IO25cm_30min_NEB_Sample8_GlycoStt40K_400ng_B_Slot1-18_1_622.d	0							0.0069	0.07	0.0083	0.087	20210317_io25cm_30min_neb_sample8_glycostt40k_400ng_b_slot1-18_1_622.ScanId;v=1;d1=43722.43722.1				QTOF_HCD	1.179	NonReference	2	47264.7	6.22	600000			0.07					1 in 1
110819	sp|Q9BV38|WDR18_HUMAN WD repeat-containing protein 18 OS=Homo sapiens GN=WDR18 PE=1 SV=2	DLFDFSTR	R.DLFDFSTR.F	360000	360000			3553	0	10575	38.54	s(HCT116-pre-enriched) r(2)			1								418	425	0.25	0.83	329.44	21		21	1000.46	1000.47	-12.31	0	999.454	999.466	-0.0123		38.54		peptide (MS2)	4	2430	63323	4	1	48400	1	43745	72400	38.54		28.74		37.91	39	byonic_s(Sample8) r(2)	D:/Data/20210316_NEB/Glycopeptides - 30min Gradient/Unriched/byos_tmp/45min_Unriched_Samples.oNIql/byonic_s(Sample8) r(2).byrslt	D:/Data/20210316_NEB/Glycopeptides - 30min Gradient/Unriched/20210317_IO25cm_30min_NEB_Sample8_GlycoStt40K_400ng_B_Slot1-18_1_622.d	0							0.0055	0.061	0.0083	0.087	20210317_io25cm_30min_neb_sample8_glycostt40k_400ng_b_slot1-18_1_622.ScanId;v=1;d1=43745.43745.1				QTOF_HCD	1.217	NonReference	2	47264.7	6.22	600000								1 in 1
112964	sp|P12277|KCRB_HUMAN Creatine kinase B-type OS=Homo sapiens GN=CKB PE=1 SV=1	DLFDPIIEDR	K.DLFDPIIEDR.H	1760000	1760000		3554	3554	0	10582	41.46	s(HCT116-pre-enriched) r(2)			2								87	96	3.2e-07	4.8e-06	445.87	217.7		217.7	616.81	616.812	-1.83	0	1231.61	1231.61	-0.0023		41.44		peptide (MS2)	4	230	69357	4	1	354000	1	47770	86200	41.46		36.48		40.37	41.69	byonic_s(Sample8) r(2)	D:/Data/20210316_NEB/Glycopeptides - 30min Gradient/Unriched/byos_tmp/45min_Unriched_Samples.oNIql/byonic_s(Sample8) r(2).byrslt	D:/Data/20210316_NEB/Glycopeptides - 30min Gradient/Unriched/20210317_IO25cm_30min_NEB_Sample8_GlycoStt40K_400ng_B_Slot1-18_1_622.d	0							0	0	0	0	20210317_io25cm_30min_neb_sample8_glycostt40k_400ng_b_slot1-18_1_622.ScanId;v=1;d1=47770.47770.2				QTOF_HCD	0.964	NonReference	2	42511.8	5.22	4000000			0.07					1 in 1
112937	sp|P12277|KCRB_HUMAN Creatine kinase B-type OS=Homo sapiens GN=CKB PE=1 SV=1	DLFDPIIEDR	K.DLFDPIIEDR.H	1760000	1760000			3554	0	10582	41.46	s(HCT116-pre-enriched) r(2)			2								87	96	1.8e-07	2.7e-06	467.41	241		241	616.813	616.812	2.51	0	1231.61	1231.61	0.0031		41.41		peptide (MS2)	4	230	69287	4	1	354000	1	47721	278000	41.46		36.48		40.37	41.69	byonic_s(Sample8) r(2)	D:/Data/20210316_NEB/Glycopeptides - 30min Gradient/Unriched/byos_tmp/45min_Unriched_Samples.oNIql/byonic_s(Sample8) r(2).byrslt	D:/Data/20210316_NEB/Glycopeptides - 30min Gradient/Unriched/20210317_IO25cm_30min_NEB_Sample8_GlycoStt40K_400ng_B_Slot1-18_1_622.d	0							0	0	0	0	20210317_io25cm_30min_neb_sample8_glycostt40k_400ng_b_slot1-18_1_622.ScanId;v=1;d1=47721.47721.2				QTOF_HCD	0.923	NonReference	2	42511.8	5.22	4000000								1 in 1
112958	sp|P12277|KCRB_HUMAN Creatine kinase B-type OS=Homo sapiens GN=CKB PE=1 SV=1	DLFDPIIEDR	K.DLFDPIIEDR.H	1760000	1760000			3554	0	10582	41.46	s(HCT116-pre-enriched) r(2)			2								87	96	1.3e-07	2e-06	479.83	239.3		239.3	616.812	616.812	-0.07	0	1231.61	1231.61	-0.0001		41.43		peptide (MS2)	4	230	69338	4	1	354000	1	47756	564000	41.46		36.48		40.37	41.69	byonic_s(Sample8) r(2)	D:/Data/20210316_NEB/Glycopeptides - 30min Gradient/Unriched/byos_tmp/45min_Unriched_Samples.oNIql/byonic_s(Sample8) r(2).byrslt	D:/Data/20210316_NEB/Glycopeptides - 30min Gradient/Unriched/20210317_IO25cm_30min_NEB_Sample8_GlycoStt40K_400ng_B_Slot1-18_1_622.d	0							0	0	0	0	20210317_io25cm_30min_neb_sample8_glycostt40k_400ng_b_slot1-18_1_622.ScanId;v=1;d1=47756.47756.2				QTOF_HCD	0.929	NonReference	2	42511.8	5.22	4000000								1 in 1
112961	sp|P12277|KCRB_HUMAN Creatine kinase B-type OS=Homo sapiens GN=CKB PE=1 SV=1	DLFDPIIEDR	K.DLFDPIIEDR.H	1760000	1760000			3554	0	10582	41.46	s(HCT116-pre-enriched) r(2)			2								87	96	6.9e-08	1e-06	491.34	262.3		262.3	616.812	616.812	-0.07	0	1231.61	1231.61	-0.0001		41.43		peptide (MS2)	4	230	69350	4	1	354000	1	47765	143000	41.46		36.48		40.37	41.69	byonic_s(Sample8) r(2)	D:/Data/20210316_NEB/Glycopeptides - 30min Gradient/Unriched/byos_tmp/45min_Unriched_Samples.oNIql/byonic_s(Sample8) r(2).byrslt	D:/Data/20210316_NEB/Glycopeptides - 30min Gradient/Unriched/20210317_IO25cm_30min_NEB_Sample8_GlycoStt40K_400ng_B_Slot1-18_1_622.d	0							0	0	0	0	20210317_io25cm_30min_neb_sample8_glycostt40k_400ng_b_slot1-18_1_622.ScanId;v=1;d1=47765.47765.2				QTOF_HCD	0.901	NonReference	2	42511.8	5.22	4000000								1 in 1
112975	sp|P12277|KCRB_HUMAN Creatine kinase B-type OS=Homo sapiens GN=CKB PE=1 SV=1	DLFDPIIEDR	K.DLFDPIIEDR.H	1760000	1760000			3554	0	10582	41.46	s(HCT116-pre-enriched) r(2)			2								87	96	1.5e-07	2.2e-06	465.65	231.2		231.2	616.81	616.812	-1.83	0	1231.61	1231.61	-0.0023		41.45		peptide (MS2)	4	230	69390	4	1	354000	1	47790	256000	41.46		36.48		40.37	41.69	byonic_s(Sample8) r(2)	D:/Data/20210316_NEB/Glycopeptides - 30min Gradient/Unriched/byos_tmp/45min_Unriched_Samples.oNIql/byonic_s(Sample8) r(2).byrslt	D:/Data/20210316_NEB/Glycopeptides - 30min Gradient/Unriched/20210317_IO25cm_30min_NEB_Sample8_GlycoStt40K_400ng_B_Slot1-18_1_622.d	0							0	0	0	0	20210317_io25cm_30min_neb_sample8_glycostt40k_400ng_b_slot1-18_1_622.ScanId;v=1;d1=47790.47790.2				QTOF_HCD	0.945	NonReference	2	42511.8	5.22	4000000								1 in 1
119100	sp|O60506|HNRPQ_HUMAN Heterogeneous nuclear ribonucleoprotein Q OS=Homo sapiens GN=SYNCRIP PE=1 SV=2	DLFEDELVPLFEK	R.DLFEDELVPLFEK.A	1020000	1020000		3556	3556	0	10587	50.83	s(HCT116-pre-enriched) r(2)			2								172	184	2.2e-10	3.3e-09	574.3	370		370	797.405	797.406	-1.2	0	1592.8	1592.8	-0.0019		50.75		peptide (MS2)	4	63	89784	4	1	233000	1	61138	78200	50.83		49.2		50.2	51.2	byonic_s(Sample8) r(2)	D:/Data/20210316_NEB/Glycopeptides - 30min Gradient/Unriched/byos_tmp/45min_Unriched_Samples.oNIql/byonic_s(Sample8) r(2).byrslt	D:/Data/20210316_NEB/Glycopeptides - 30min Gradient/Unriched/20210317_IO25cm_30min_NEB_Sample8_GlycoStt40K_400ng_B_Slot1-18_1_622.d	0							0	0	0	0	20210317_io25cm_30min_neb_sample8_glycostt40k_400ng_b_slot1-18_1_622.ScanId;v=1;d1=61138.61138.2				QTOF_HCD	1.089	NonReference	2	69469.9	8.83	3000000			0.05					1 in 1
119155	sp|O60506|HNRPQ_HUMAN Heterogeneous nuclear ribonucleoprotein Q OS=Homo sapiens GN=SYNCRIP PE=1 SV=2	DLFEDELVPLFEK	R.DLFEDELVPLFEK.A	1020000	1020000			3556	0	10587	50.83	s(HCT116-pre-enriched) r(2)			2								172	184	7.2e-15	1.1e-13	658.91	490.1		490.1	797.407	797.406	1.82	0	1592.8	1592.8	0.0029		50.85		peptide (MS2)	4	63	90068	4	1	233000	1	61325	689000	50.83		49.2		50.2	51.2	byonic_s(Sample8) r(2)	D:/Data/20210316_NEB/Glycopeptides - 30min Gradient/Unriched/byos_tmp/45min_Unriched_Samples.oNIql/byonic_s(Sample8) r(2).byrslt	D:/Data/20210316_NEB/Glycopeptides - 30min Gradient/Unriched/20210317_IO25cm_30min_NEB_Sample8_GlycoStt40K_400ng_B_Slot1-18_1_622.d	0							0	0	0	0	20210317_io25cm_30min_neb_sample8_glycostt40k_400ng_b_slot1-18_1_622.ScanId;v=1;d1=61325.61325.2				QTOF_HCD	1.089	NonReference	2	69469.9	8.83	3000000								1 in 1
119163	sp|O60506|HNRPQ_HUMAN Heterogeneous nuclear ribonucleoprotein Q OS=Homo sapiens GN=SYNCRIP PE=1 SV=2	DLFEDELVPLFEK	R.DLFEDELVPLFEK.A	1020000	1020000			3556	0	10587	50.83	s(HCT116-pre-enriched) r(2)			2								172	184	4.7e-10	7e-09	553.37	346.4		346.4	797.409	797.406	3.42	0	1592.8	1592.8	0.0055		50.86		peptide (MS2)	4	63	90098	4	1	233000	1	61345	234000	50.83		49.2		50.2	51.2	byonic_s(Sample8) r(2)	D:/Data/20210316_NEB/Glycopeptides - 30min Gradient/Unriched/byos_tmp/45min_Unriched_Samples.oNIql/byonic_s(Sample8) r(2).byrslt	D:/Data/20210316_NEB/Glycopeptides - 30min Gradient/Unriched/20210317_IO25cm_30min_NEB_Sample8_GlycoStt40K_400ng_B_Slot1-18_1_622.d	0							0	0	0	0	20210317_io25cm_30min_neb_sample8_glycostt40k_400ng_b_slot1-18_1_622.ScanId;v=1;d1=61345.61345.2				QTOF_HCD	1.075	NonReference	2	69469.9	8.83	3000000								1 in 1
120064	sp|O95059|RPP14_HUMAN Ribonuclease P protein subunit p14 OS=Homo sapiens GN=RPP14 PE=1 SV=3	DLFGEVDAALPLDILTYEEK	K.DLFGEVDAALPLDILTYEEK.T	143000	143000		3557	3557	1	10588	52.73	s(HCT116-pre-enriched) r(2)			2								50	69	1.5e-09	2.2e-08	546.35	376.1		376.1	1126.07	1126.07	-5.39	0	2250.12	2250.13	-0.0121		52.67		peptide (many samples)	4	4034	95272	4	1	8700	1	64710	65400	52.73		57.4		52.36	53.64	byonic_s(Sample8) r(2)	D:/Data/20210316_NEB/Glycopeptides - 30min Gradient/Unriched/byos_tmp/45min_Unriched_Samples.oNIql/byonic_s(Sample8) r(2).byrslt	D:/Data/20210316_NEB/Glycopeptides - 30min Gradient/Unriched/20210317_IO25cm_30min_NEB_Sample8_GlycoStt40K_400ng_B_Slot1-18_1_622.d	1							0	0	0	0	20210317_io25cm_30min_neb_sample8_glycostt40k_400ng_b_slot1-18_1_622.ScanId;v=1;d1=64710.64710.2				QTOF_HCD	1.299	NonReference	2	13688.9	7.82	400000			0.06					1 in 1
99920	sp|P51858|HDGF_HUMAN Hepatoma-derived growth factor OS=Homo sapiens GN=HDGF PE=1 SV=1	DLFPYEESKEK	K.DLFPYEESKEK.F	288000	288000		3558	3558	0	10592	22.61	s(HCT116-pre-enriched) r(2)			2								62	72	1.3e-06	1.9e-05	464.98	197.1		197.1	692.834	692.835	-2.05	0	1383.65	1383.66	-0.0028		22.6		peptide (MS2)	4	508	31607	4	1	47300	1	22030	93500	22.61		21.85		21.75	22.7	byonic_s(Sample8) r(2)	D:/Data/20210316_NEB/Glycopeptides - 30min Gradient/Unriched/byos_tmp/45min_Unriched_Samples.oNIql/byonic_s(Sample8) r(2).byrslt	D:/Data/20210316_NEB/Glycopeptides - 30min Gradient/Unriched/20210317_IO25cm_30min_NEB_Sample8_GlycoStt40K_400ng_B_Slot1-18_1_622.d	0							0	0	0	0	20210317_io25cm_30min_neb_sample8_glycostt40k_400ng_b_slot1-18_1_622.ScanId;v=1;d1=22030.22030.2				QTOF_HCD	1.034	NonReference	2	26786.1	4.5	700000			0.06					1 in 1
99928	sp|P51858|HDGF_HUMAN Hepatoma-derived growth factor OS=Homo sapiens GN=HDGF PE=1 SV=1	DLFPYEESKEK	K.DLFPYEESKEK.F	288000	288000			3558	0	10592	22.61	s(HCT116-pre-enriched) r(2)			2								62	72	7.9e-07	1.2e-05	483.11	200.4		200.4	692.834	692.835	-2.05	0	1383.65	1383.66	-0.0028		22.6		peptide (MS2)	4	508	31623	4	1	47300	1	22040	109000	22.61		21.85		21.75	22.7	byonic_s(Sample8) r(2)	D:/Data/20210316_NEB/Glycopeptides - 30min Gradient/Unriched/byos_tmp/45min_Unriched_Samples.oNIql/byonic_s(Sample8) r(2).byrslt	D:/Data/20210316_NEB/Glycopeptides - 30min Gradient/Unriched/20210317_IO25cm_30min_NEB_Sample8_GlycoStt40K_400ng_B_Slot1-18_1_622.d	0							0	0	0	0	20210317_io25cm_30min_neb_sample8_glycostt40k_400ng_b_slot1-18_1_622.ScanId;v=1;d1=22040.22040.2				QTOF_HCD	1.033	NonReference	2	26786.1	4.5	700000								1 in 1
97406	sp|P31937|3HIDH_HUMAN 3-hydroxyisobutyrate dehydrogenase, mitochondrial OS=Homo sapiens GN=HIBADH PE=1 SV=2	DLGLAQDSATSTK	K.DLGLAQDSATSTK.S	105000	105000		3565	3565	0	10605	18.9	s(HCT116-pre-enriched) r(2)			2								285	297	2.3e-08	3.4e-07	521.14	287.3		287.3	653.825	653.828	-3.96	0	1305.64	1305.64	-0.0052		18.91		peptide (per sample)	4	1706	24578	4	1	15900	1	17216	103000	18.9		18.66		18.83	19.11	byonic_s(Sample8) r(2)	D:/Data/20210316_NEB/Glycopeptides - 30min Gradient/Unriched/byos_tmp/45min_Unriched_Samples.oNIql/byonic_s(Sample8) r(2).byrslt	D:/Data/20210316_NEB/Glycopeptides - 30min Gradient/Unriched/20210317_IO25cm_30min_NEB_Sample8_GlycoStt40K_400ng_B_Slot1-18_1_622.d	1							0	0	0	0	20210317_io25cm_30min_neb_sample8_glycostt40k_400ng_b_slot1-18_1_622.ScanId;v=1;d1=17216.17216.2				QTOF_HCD	1.002	NonReference	2	35322.6	8.15	200000			0.07					1 in 1
107756	sp|P13667|PDIA4_HUMAN Protein disulfide-isomerase A4 OS=Homo sapiens GN=PDIA4 PE=1 SV=2	DLGLSESGEDVNAAILDESGKK	K.DLGLSESGEDVNAAILDESGKK.F	63300	63300		3569	3569	1	10612	34.15	s(HCT116-pre-enriched) r(2)			2								464	485	0	1e-16	872.39	620.4		620.4	1124.05	1124.05	-5	0	2246.08	2246.09	-0.0112		34.08		peptide (per sample)	4	20	54292	4	1	5870	1	37566	132000	34.15		34.06		33.53	34.27	byonic_s(Sample8) r(2)	D:/Data/20210316_NEB/Glycopeptides - 30min Gradient/Unriched/byos_tmp/45min_Unriched_Samples.oNIql/byonic_s(Sample8) r(2).byrslt	D:/Data/20210316_NEB/Glycopeptides - 30min Gradient/Unriched/20210317_IO25cm_30min_NEB_Sample8_GlycoStt40K_400ng_B_Slot1-18_1_622.d	1							0	0	0	0	20210317_io25cm_30min_neb_sample8_glycostt40k_400ng_b_slot1-18_1_622.ScanId;v=1;d1=37566.37566.2				QTOF_HCD	1.308	NonReference	2	72925.9	4.77	200000			0.03					1 in 1
107747	sp|P13667|PDIA4_HUMAN Protein disulfide-isomerase A4 OS=Homo sapiens GN=PDIA4 PE=1 SV=2	DLGLSESGEDVNAAILDESGKK	K.DLGLSESGEDVNAAILDESGKK.F	478000	478000		3569	3569	1	10615	34.08	s(HCT116-pre-enriched) r(2)			3								464	485	3.2e-15	4.7e-14	749.53	581.9		581.9	749.697	749.704	-9.72	0	2246.07	2246.09	-0.0218		34.07		peptide (MS2)	4	20	54275	4	1	70200	1	37556	736000	34.08		34.06		32.51	34.41	byonic_s(Sample8) r(2)	D:/Data/20210316_NEB/Glycopeptides - 30min Gradient/Unriched/byos_tmp/45min_Unriched_Samples.oNIql/byonic_s(Sample8) r(2).byrslt	D:/Data/20210316_NEB/Glycopeptides - 30min Gradient/Unriched/20210317_IO25cm_30min_NEB_Sample8_GlycoStt40K_400ng_B_Slot1-18_1_622.d	0							0	0	0	0	20210317_io25cm_30min_neb_sample8_glycostt40k_400ng_b_slot1-18_1_622.ScanId;v=1;d1=37556.37556.3				QTOF_HCD	1.047	NonReference	2	72925.9	4.77	1000000			0.06					1 in 1
107760	sp|P13667|PDIA4_HUMAN Protein disulfide-isomerase A4 OS=Homo sapiens GN=PDIA4 PE=1 SV=2	DLGLSESGEDVNAAILDESGKK	K.DLGLSESGEDVNAAILDESGKK.F	478000	478000			3569	1	10615	34.08	s(HCT116-pre-enriched) r(2)			3								464	485	3e-16	4.7e-15	787.86	630.9		630.9	749.697	749.704	-9.72	0	2246.07	2246.09	-0.0218		34.08		peptide (MS2)	4	20	54312	4	1	70200	1	37577	414000	34.08		34.06		32.51	34.41	byonic_s(Sample8) r(2)	D:/Data/20210316_NEB/Glycopeptides - 30min Gradient/Unriched/byos_tmp/45min_Unriched_Samples.oNIql/byonic_s(Sample8) r(2).byrslt	D:/Data/20210316_NEB/Glycopeptides - 30min Gradient/Unriched/20210317_IO25cm_30min_NEB_Sample8_GlycoStt40K_400ng_B_Slot1-18_1_622.d	0							0	0	0	0	20210317_io25cm_30min_neb_sample8_glycostt40k_400ng_b_slot1-18_1_622.ScanId;v=1;d1=37577.37577.3				QTOF_HCD	1.043	NonReference	2	72925.9	4.77	1000000								1 in 1
92606	sp|P20618|PSB1_HUMAN Proteasome subunit beta type-1 OS=Homo sapiens GN=PSMB1 PE=1 SV=2	DLGMEPHR	R.DLGMEPHR.A	77300	77300		3570	3570	0	10618	11.35	s(HCT116-pre-enriched) r(2)			2								14	21	0.012	0.16	323.43	104.2		104.2	477.728	477.727	1.65	0	953.441	953.439	0.0016		11.37		peptide (per sample)	4	465	10725	4	1	13100	1	7597	40100	11.35		14.36		11.28	11.44	byonic_s(Sample8) r(2)	D:/Data/20210316_NEB/Glycopeptides - 30min Gradient/Unriched/byos_tmp/45min_Unriched_Samples.oNIql/byonic_s(Sample8) r(2).byrslt	D:/Data/20210316_NEB/Glycopeptides - 30min Gradient/Unriched/20210317_IO25cm_30min_NEB_Sample8_GlycoStt40K_400ng_B_Slot1-18_1_622.d	1							0.0012	0.0047	0.0018	0.0057	20210317_io25cm_30min_neb_sample8_glycostt40k_400ng_b_slot1-18_1_622.ScanId;v=1;d1=7597.7597.2				QTOF_HCD	0.827	NonReference	2	26485.2	8.23	100000			0.1					1 in 1
107378	sp|P50395|GDIB_HUMAN Rab GDP dissociation inhibitor beta OS=Homo sapiens GN=GDI2 PE=1 SV=2	DLGTESQIFISR	K.DLGTESQIFISR.T	1250000	1250000		3573	3573	0	10624	33.97	s(HCT116-pre-enriched) r(2)			2								391	402	1.1e-10	1.6e-09	594.98	359.9		359.9	683.35	683.354	-6.03	0	1364.69	1364.69	-0.0082		33.55		peptide (per sample)	4	126	53176	4	1	97000	1	36817	66100	33.97		34.93		33.39	34.27	byonic_s(Sample8) r(2)	D:/Data/20210316_NEB/Glycopeptides - 30min Gradient/Unriched/byos_tmp/45min_Unriched_Samples.oNIql/byonic_s(Sample8) r(2).byrslt	D:/Data/20210316_NEB/Glycopeptides - 30min Gradient/Unriched/20210317_IO25cm_30min_NEB_Sample8_GlycoStt40K_400ng_B_Slot1-18_1_622.d	1							0	0	0	0	20210317_io25cm_30min_neb_sample8_glycostt40k_400ng_b_slot1-18_1_622.ScanId;v=1;d1=36817.36817.2				QTOF_HCD	1.004	NonReference	2	50654.9	6.05	3000000			0.08					1 in 1
116388	sp|P78344|IF4G2_HUMAN Eukaryotic translation initiation factor 4 gamma 2 OS=Homo sapiens GN=EIF4G2 PE=1 SV=1	DLGVFIPAPMAQGMR	K.DLGVFIPAPMAQGMR.S	422000	422000		3574	3574	0	10627	46.44	s(HCT116-pre-enriched) r(2)			2								333	347	4.8e-10	7e-09	556.63	336.4		336.4	801.912	801.91	1.73	0	1601.81	1601.81	0.0028		46.46		peptide (per sample)	4	915	80016	4	1	24800	1	54759	109000	46.44		43.17		45.38	46.58	byonic_s(Sample8) r(2)	D:/Data/20210316_NEB/Glycopeptides - 30min Gradient/Unriched/byos_tmp/45min_Unriched_Samples.oNIql/byonic_s(Sample8) r(2).byrslt	D:/Data/20210316_NEB/Glycopeptides - 30min Gradient/Unriched/20210317_IO25cm_30min_NEB_Sample8_GlycoStt40K_400ng_B_Slot1-18_1_622.d	1							0	0	0	0	20210317_io25cm_30min_neb_sample8_glycostt40k_400ng_b_slot1-18_1_622.ScanId;v=1;d1=54759.54759.2				QTOF_HCD	1.103	NonReference	2	102353	6.71	1000000			0.1					1 in 1
116653	sp|Q9H0S4|DDX47_HUMAN Probable ATP-dependent RNA helicase DDX47 OS=Homo sapiens GN=DDX47 PE=1 SV=1	DLGVTDVLCEACDQLGWTKPTK	K.DLGVTDVLCEACDQLGWTKPTK.I	779000	779000		3575	3575	1	10631	46.7	s(HCT116-pre-enriched) r(2)			3								28	49	1e-16	1.3e-15	758.37	594.9		594.9	836.075	836.07	5.99	0	2505.2	2505.19	0.015		46.86		peptide (MS2)	4	930	80841	4	1	17800	1	55302	127000	46.7		42.15		46.17	48.23	byonic_s(Sample8) r(2)	D:/Data/20210316_NEB/Glycopeptides - 30min Gradient/Unriched/byos_tmp/45min_Unriched_Samples.oNIql/byonic_s(Sample8) r(2).byrslt	D:/Data/20210316_NEB/Glycopeptides - 30min Gradient/Unriched/20210317_IO25cm_30min_NEB_Sample8_GlycoStt40K_400ng_B_Slot1-18_1_622.d	0							0	0	0	0	20210317_io25cm_30min_neb_sample8_glycostt40k_400ng_b_slot1-18_1_622.ScanId;v=1;d1=55302.55302.3		C9(Carbamidomethyl/57.0215); C12(Carbamidomethyl/57.0215)		QTOF_HCD	1.053	NonReference	2	50642.2	9.5	2000000			0.09		[46.17 46.95], [47.05 48.23]			1 in 1
117273	sp|Q9H0S4|DDX47_HUMAN Probable ATP-dependent RNA helicase DDX47 OS=Homo sapiens GN=DDX47 PE=1 SV=1	DLGVTDVLCEACDQLGWTKPTK	K.DLGVTDVLCEACDQLGWTKPTK.I	779000	779000			3575	1	10631	46.7	s(HCT116-pre-enriched) r(2)			3								28	49	0	7e-16	753.76	555.6		555.6	836.073	836.07	3.86	0	2505.2	2505.19	0.0097		47.79		peptide (MS2)	4	930	82919	4	1	17800	1	56641	87000	46.7		42.15		46.17	48.23	byonic_s(Sample8) r(2)	D:/Data/20210316_NEB/Glycopeptides - 30min Gradient/Unriched/byos_tmp/45min_Unriched_Samples.oNIql/byonic_s(Sample8) r(2).byrslt	D:/Data/20210316_NEB/Glycopeptides - 30min Gradient/Unriched/20210317_IO25cm_30min_NEB_Sample8_GlycoStt40K_400ng_B_Slot1-18_1_622.d	0							0	0	0	0	20210317_io25cm_30min_neb_sample8_glycostt40k_400ng_b_slot1-18_1_622.ScanId;v=1;d1=56641.56641.3		C9(Carbamidomethyl/57.0215); C12(Carbamidomethyl/57.0215)		QTOF_HCD	1.056	NonReference	2	50642.2	9.5	2000000					[46.17 46.95], [47.05 48.23]			1 in 1
104531	sp|O43264|ZW10_HUMAN Centromere/kinetochore protein zw10 homolog OS=Homo sapiens GN=ZW10 PE=1 SV=3	DLHVSTGEFTDLK	R.DLHVSTGEFTDLK.Q	1510000	1510000		3579	3579	0	10636	30.44	s(HCT116-pre-enriched) r(2)			2								84	96	0.025	0.28	307.85	135.2		135.2	731.38	731.365	20.86	0	1460.75	1460.71	0.0305		29.37		peptide (many samples)	4	666	44840	4	1	108000	1	31170	22000	30.44		32.46		29.14	30.72	byonic_s(Sample8) r(2)	D:/Data/20210316_NEB/Glycopeptides - 30min Gradient/Unriched/byos_tmp/45min_Unriched_Samples.oNIql/byonic_s(Sample8) r(2).byrslt	D:/Data/20210316_NEB/Glycopeptides - 30min Gradient/Unriched/20210317_IO25cm_30min_NEB_Sample8_GlycoStt40K_400ng_B_Slot1-18_1_622.d	1							0.0015	0.0076	0.0022	0.0095	20210317_io25cm_30min_neb_sample8_glycostt40k_400ng_b_slot1-18_1_622.ScanId;v=1;d1=31170.31170.2				QTOF_HCD	1.064	NonReference	2	88686.6	5.83	4000000			0.1					1 in 1
112951	sp|Q13813|SPTN1_HUMAN Spectrin alpha chain, non-erythrocytic 1 OS=Homo sapiens GN=SPTAN1 PE=1 SV=3	DLIGVQNLLK	K.DLIGVQNLLK.K	109000	109000		3581	3581	0	10642	41.39	s(HCT116-pre-enriched) r(2)			2								815	824	0.00059	0.0086	322.35	96.7		96.7	556.833	556.837	-7.22	0	1111.65	1111.66	-0.008		41.42		peptide (per sample)	4	2996	69320	4	1	12000	1	47742	11500	41.39		38.79		41.32	41.76	byonic_s(Sample8) r(2)	D:/Data/20210316_NEB/Glycopeptides - 30min Gradient/Unriched/byos_tmp/45min_Unriched_Samples.oNIql/byonic_s(Sample8) r(2).byrslt	D:/Data/20210316_NEB/Glycopeptides - 30min Gradient/Unriched/20210317_IO25cm_30min_NEB_Sample8_GlycoStt40K_400ng_B_Slot1-18_1_622.d	1							0.00032	0.0008	0.00055	0.0011	20210317_io25cm_30min_neb_sample8_glycostt40k_400ng_b_slot1-18_1_622.ScanId;v=1;d1=47742.47742.2				QTOF_HCD	0.93	NonReference	2	284523	5.05	200000			0.06					2 in 2
96740	sp|Q9UNZ2|NSF1C_HUMAN NSFL1 cofactor p47 OS=Homo sapiens GN=NSFL1C PE=1 SV=2	DLIHDQDEDEEEEEGQR	R.DLIHDQDEDEEEEEGQR.F	105000	105000		3582	3582	1	10646	17.81	s(HCT116-pre-enriched) r(2)			3								77	93	2.1e-15	3.1e-14	703.75	637.3		637.3	695.963	695.954	12.69	0	2084.87	2084.84	0.0265		17.83		peptide (MS2)	4	195	22538	4	1	33500	1	15799	136000	17.81		13.57		17.77	17.86	byonic_s(Sample8) r(2)	D:/Data/20210316_NEB/Glycopeptides - 30min Gradient/Unriched/byos_tmp/45min_Unriched_Samples.oNIql/byonic_s(Sample8) r(2).byrslt	D:/Data/20210316_NEB/Glycopeptides - 30min Gradient/Unriched/20210317_IO25cm_30min_NEB_Sample8_GlycoStt40K_400ng_B_Slot1-18_1_622.d	0							0	0	0	0	20210317_io25cm_30min_neb_sample8_glycostt40k_400ng_b_slot1-18_1_622.ScanId;v=1;d1=15799.15799.3				QTOF_HCD	0.913	NonReference	2	40572.5	4.81	300000			0.05					1 in 1
96747	sp|Q9UNZ2|NSF1C_HUMAN NSFL1 cofactor p47 OS=Homo sapiens GN=NSFL1C PE=1 SV=2	DLIHDQDEDEEEEEGQR	R.DLIHDQDEDEEEEEGQR.F	105000	105000			3582	1	10646	17.81	s(HCT116-pre-enriched) r(2)			3								77	93	5.4e-15	8e-14	695.6	633.9		633.9	695.956	695.954	3.22	0	2084.85	2084.84	0.0067		17.84		peptide (MS2)	4	195	22568	4	1	33500	1	15820	92800	17.81		13.57		17.77	17.86	byonic_s(Sample8) r(2)	D:/Data/20210316_NEB/Glycopeptides - 30min Gradient/Unriched/byos_tmp/45min_Unriched_Samples.oNIql/byonic_s(Sample8) r(2).byrslt	D:/Data/20210316_NEB/Glycopeptides - 30min Gradient/Unriched/20210317_IO25cm_30min_NEB_Sample8_GlycoStt40K_400ng_B_Slot1-18_1_622.d	0							0	0	0	0	20210317_io25cm_30min_neb_sample8_glycostt40k_400ng_b_slot1-18_1_622.ScanId;v=1;d1=15820.15820.3				QTOF_HCD	0.91	NonReference	2	40572.5	4.81	300000								1 in 1
107862	sp|O14617|AP3D1_HUMAN AP-3 complex subunit delta-1 OS=Homo sapiens GN=AP3D1 PE=1 SV=1	DLILQCLDDKDESIR	K.DLILQCLDDKDESIR.L	475000	475000		3584	3584	1	10650	34.52	s(HCT116-pre-enriched) r(2)			2								343	357	3.4e-08	5.1e-07	573.89	367.1		367.1	916.947	916.957	-10.46	0	1831.88	1831.9	-0.0192		34.25		peptide (per sample)	4	841	54629	4	1	64100	1	37800	28800	34.52		39.54		33.87	34.78	byonic_s(Sample8) r(2)	D:/Data/20210316_NEB/Glycopeptides - 30min Gradient/Unriched/byos_tmp/45min_Unriched_Samples.oNIql/byonic_s(Sample8) r(2).byrslt	D:/Data/20210316_NEB/Glycopeptides - 30min Gradient/Unriched/20210317_IO25cm_30min_NEB_Sample8_GlycoStt40K_400ng_B_Slot1-18_1_622.d	1							0	0	0	0	20210317_io25cm_30min_neb_sample8_glycostt40k_400ng_b_slot1-18_1_622.ScanId;v=1;d1=37800.37800.2		C6(Carbamidomethyl/57.0215)		QTOF_HCD	1.217	NonReference	2	130139	8.56	1000000			0.07					1 in 1
98153	sp|Q9H307|PININ_HUMAN Pinin OS=Homo sapiens GN=PNN PE=1 SV=4	DLIQDQNMDEK	R.DLIQDQNMDEK.G	191000	191000		3585	3585	0	10654	20.13	s(HCT116-pre-enriched) r(2)			2								127	137	2.9e-07	4.3e-06	451.02	239.6		239.6	674.808	674.806	3.45	0	1347.6	1347.6	0.0046		20.13		peptide (per sample)	4	894	26806	4	1	30900	1	18742	127000	20.13		20.06		19.32	20.62	byonic_s(Sample8) r(2)	D:/Data/20210316_NEB/Glycopeptides - 30min Gradient/Unriched/byos_tmp/45min_Unriched_Samples.oNIql/byonic_s(Sample8) r(2).byrslt	D:/Data/20210316_NEB/Glycopeptides - 30min Gradient/Unriched/20210317_IO25cm_30min_NEB_Sample8_GlycoStt40K_400ng_B_Slot1-18_1_622.d	1							0	0	0	0	20210317_io25cm_30min_neb_sample8_glycostt40k_400ng_b_slot1-18_1_622.ScanId;v=1;d1=18742.18742.2				QTOF_HCD	1	NonReference	2	81611.1	6.74	400000			0.06					1 in 1
109915	sp|P13693|TCTP_HUMAN Translationally-controlled tumor protein OS=Homo sapiens GN=TPT1 PE=1 SV=1	DLISHDEMFSDIYK	R.DLISHDEMFSDIYK.I	298000	298000		3586	3586	0	10658	37.28	s(HCT116-pre-enriched) r(2)			2								6	19	1.2e-15	1.8e-14	784.92	533.1		533.1	856.896	856.895	0.18	0	1711.78	1711.78	0.0003		37.26		peptide (per sample)	4	1214	60691	4	1	51800	1	41968	225000	37.28		41.23		36.52	37.49	byonic_s(Sample8) r(2)	D:/Data/20210316_NEB/Glycopeptides - 30min Gradient/Unriched/byos_tmp/45min_Unriched_Samples.oNIql/byonic_s(Sample8) r(2).byrslt	D:/Data/20210316_NEB/Glycopeptides - 30min Gradient/Unriched/20210317_IO25cm_30min_NEB_Sample8_GlycoStt40K_400ng_B_Slot1-18_1_622.d	1							0	0	0	0	20210317_io25cm_30min_neb_sample8_glycostt40k_400ng_b_slot1-18_1_622.ScanId;v=1;d1=41968.41968.2				QTOF_HCD	1.119	NonReference	2	19593.2	4.64	800000			0.06					1 in 1
109914	sp|P13693|TCTP_HUMAN Translationally-controlled tumor protein OS=Homo sapiens GN=TPT1 PE=1 SV=1	DLISHDEMFSDIYK	R.DLISHDEMFSDIYK.I	983000	983000		3586	3586	0	10662	37.28	s(HCT116-pre-enriched) r(2)			3								6	19	4.3e-10	6.4e-09	533.98	386.8		386.8	571.601	571.599	2.04	0	1711.78	1711.78	0.0035		37.25		peptide (MS2)	4	1214	60684	4	1	214000	1	41964	249000	37.28		41.23		36.4	38.12	byonic_s(Sample8) r(2)	D:/Data/20210316_NEB/Glycopeptides - 30min Gradient/Unriched/byos_tmp/45min_Unriched_Samples.oNIql/byonic_s(Sample8) r(2).byrslt	D:/Data/20210316_NEB/Glycopeptides - 30min Gradient/Unriched/20210317_IO25cm_30min_NEB_Sample8_GlycoStt40K_400ng_B_Slot1-18_1_622.d	0							0	0	0	0	20210317_io25cm_30min_neb_sample8_glycostt40k_400ng_b_slot1-18_1_622.ScanId;v=1;d1=41964.41964.3				QTOF_HCD	0.828	NonReference	2	19593.2	4.64	3000000			0.06					1 in 1
109919	sp|P13693|TCTP_HUMAN Translationally-controlled tumor protein OS=Homo sapiens GN=TPT1 PE=1 SV=1	DLISHDEMFSDIYK	R.DLISHDEMFSDIYK.I	983000	983000			3586	0	10662	37.28	s(HCT116-pre-enriched) r(2)			3								6	19	5e-08	7.4e-07	468.16	319.7		319.7	571.601	571.599	2.04	0	1711.78	1711.78	0.0035		37.26		peptide (MS2)	4	1214	60698	4	1	214000	1	41972	218000	37.28		41.23		36.4	38.12	byonic_s(Sample8) r(2)	D:/Data/20210316_NEB/Glycopeptides - 30min Gradient/Unriched/byos_tmp/45min_Unriched_Samples.oNIql/byonic_s(Sample8) r(2).byrslt	D:/Data/20210316_NEB/Glycopeptides - 30min Gradient/Unriched/20210317_IO25cm_30min_NEB_Sample8_GlycoStt40K_400ng_B_Slot1-18_1_622.d	0							0	0	0	0	20210317_io25cm_30min_neb_sample8_glycostt40k_400ng_b_slot1-18_1_622.ScanId;v=1;d1=41972.41972.3				QTOF_HCD	0.858	NonReference	2	19593.2	4.64	3000000								1 in 1
109947	sp|P13693|TCTP_HUMAN Translationally-controlled tumor protein OS=Homo sapiens GN=TPT1 PE=1 SV=1	DLISHDEMFSDIYK	R.DLISHDEMFSDIYK.I	983000	983000			3586	0	10662	37.28	s(HCT116-pre-enriched) r(2)			3								6	19	3.2e-08	4.7e-07	472.88	342		342	571.601	571.599	2.97	0	1711.78	1711.78	0.0051		37.3		peptide (MS2)	4	1214	60775	4	1	214000	1	42022	207000	37.28		41.23		36.4	38.12	byonic_s(Sample8) r(2)	D:/Data/20210316_NEB/Glycopeptides - 30min Gradient/Unriched/byos_tmp/45min_Unriched_Samples.oNIql/byonic_s(Sample8) r(2).byrslt	D:/Data/20210316_NEB/Glycopeptides - 30min Gradient/Unriched/20210317_IO25cm_30min_NEB_Sample8_GlycoStt40K_400ng_B_Slot1-18_1_622.d	0							0	0	0	0	20210317_io25cm_30min_neb_sample8_glycostt40k_400ng_b_slot1-18_1_622.ScanId;v=1;d1=42022.42022.3				QTOF_HCD	0.858	NonReference	2	19593.2	4.64	3000000								1 in 1
100624	sp|Q14103|HNRPD_HUMAN Heterogeneous nuclear ribonucleoprotein D0 OS=Homo sapiens GN=HNRNPD PE=1 SV=1	DLKDYFSK	K.DLKDYFSK.F	761000	761000		3588	3588	0	10669	23.49	s(HCT116-pre-enriched) r(2)			2								112	119	0.012	0.16	335.94	133.3		133.3	508.253	508.258	-9.67	0	1014.49	1014.5	-0.0098		23.52		peptide (MS2)	4	300	33311	4	1	45300	1	23240	30100	23.49		20.66		22.86	24.3	byonic_s(Sample8) r(2)	D:/Data/20210316_NEB/Glycopeptides - 30min Gradient/Unriched/byos_tmp/45min_Unriched_Samples.oNIql/byonic_s(Sample8) r(2).byrslt	D:/Data/20210316_NEB/Glycopeptides - 30min Gradient/Unriched/20210317_IO25cm_30min_NEB_Sample8_GlycoStt40K_400ng_B_Slot1-18_1_622.d	0							0.0012	0.0047	0.0018	0.0057	20210317_io25cm_30min_neb_sample8_glycostt40k_400ng_b_slot1-18_1_622.ScanId;v=1;d1=23240.23240.2				QTOF_HCD	0.89	NonReference	2	38431.9	7.91	1000000			0.08					1 in 1
100642	sp|Q14103|HNRPD_HUMAN Heterogeneous nuclear ribonucleoprotein D0 OS=Homo sapiens GN=HNRNPD PE=1 SV=1	DLKDYFSK	K.DLKDYFSK.F	761000	761000			3588	0	10669	23.49	s(HCT116-pre-enriched) r(2)			2								112	119	0.52	0.94	222.65	51.5		51.5	508.249	508.258	-17.99	0	1014.48	1014.5	-0.0183		23.55		peptide (MS2)	4	300	33361	4	1	45300	1	23274	14000	23.49		20.66		22.86	24.3	byonic_s(Sample8) r(2)	D:/Data/20210316_NEB/Glycopeptides - 30min Gradient/Unriched/byos_tmp/45min_Unriched_Samples.oNIql/byonic_s(Sample8) r(2).byrslt	D:/Data/20210316_NEB/Glycopeptides - 30min Gradient/Unriched/20210317_IO25cm_30min_NEB_Sample8_GlycoStt40K_400ng_B_Slot1-18_1_622.d	0							0.013	0.095	0.0018	0.0057	20210317_io25cm_30min_neb_sample8_glycostt40k_400ng_b_slot1-18_1_622.ScanId;v=1;d1=23274.23274.2				QTOF_HCD	0.89	NonReference	2	38431.9	7.91	1000000								1 in 1
105761	sp|Q13557|KCC2D_HUMAN Calcium/calmodulin-dependent protein kinase type II subunit delta OS=Homo sapiens GN=CAMK2D PE=1 SV=3	DLKPENLLLASK	R.DLKPENLLLASK.S	194000	194000		3591	3591	0	10675	31.19	s(HCT116-pre-enriched) r(2)			2								136	147	5.7e-08	8.5e-07	525.31	279.2		279.2	670.895	670.893	4.03	0	1339.78	1339.77	0.0054		31.17		peptide (MS2)	4	3133	48414	4	1	50200	1	33589	338000	31.19		35.88		31.12	31.25	byonic_s(Sample8) r(2)	D:/Data/20210316_NEB/Glycopeptides - 30min Gradient/Unriched/byos_tmp/45min_Unriched_Samples.oNIql/byonic_s(Sample8) r(2).byrslt	D:/Data/20210316_NEB/Glycopeptides - 30min Gradient/Unriched/20210317_IO25cm_30min_NEB_Sample8_GlycoStt40K_400ng_B_Slot1-18_1_622.d	0							0	0	0	0	20210317_io25cm_30min_neb_sample8_glycostt40k_400ng_b_slot1-18_1_622.ScanId;v=1;d1=33589.33589.2				QTOF_HCD	1.017	NonReference	2	56359	6.85	400000			0.06					3 in 3
105789	sp|Q13557|KCC2D_HUMAN Calcium/calmodulin-dependent protein kinase type II subunit delta OS=Homo sapiens GN=CAMK2D PE=1 SV=3	DLKPENLLLASK	R.DLKPENLLLASK.S	194000	194000			3591	0	10675	31.19	s(HCT116-pre-enriched) r(2)			2								136	147	4.1e-08	6.1e-07	530.72	245.9		245.9	670.894	670.893	1.06	0	1339.77	1339.77	0.0014		31.21		peptide (MS2)	4	3133	48496	4	1	50200	1	33643	140000	31.19		35.88		31.12	31.25	byonic_s(Sample8) r(2)	D:/Data/20210316_NEB/Glycopeptides - 30min Gradient/Unriched/byos_tmp/45min_Unriched_Samples.oNIql/byonic_s(Sample8) r(2).byrslt	D:/Data/20210316_NEB/Glycopeptides - 30min Gradient/Unriched/20210317_IO25cm_30min_NEB_Sample8_GlycoStt40K_400ng_B_Slot1-18_1_622.d	0							0	0	0	0	20210317_io25cm_30min_neb_sample8_glycostt40k_400ng_b_slot1-18_1_622.ScanId;v=1;d1=33643.33643.2				QTOF_HCD	1.015	NonReference	2	56359	6.85	400000								3 in 3
104239	sp|Q13131|AAPK1_HUMAN 5'-AMP-activated protein kinase catalytic subunit alpha-1 OS=Homo sapiens GN=PRKAA1 PE=1 SV=4	DLKPENVLLDAHMNAK	R.DLKPENVLLDAHMNAK.I	61000	61000		3592	3592	1	10678	28.94	s(HCT116-pre-enriched) r(2)			3								150	165	0.0067	0.015	281.86	135.6		135.6	603.319	603.317	2.27	0	1806.93	1806.93	0.0041		28.93		peptide (per sample)	4	2216	43989	4	1	8330	1	30581	182000	28.94		35.68		28.63	29.68	byonic_s(Sample8) r(2)	D:/Data/20210316_NEB/Glycopeptides - 30min Gradient/Unriched/byos_tmp/45min_Unriched_Samples.oNIql/byonic_s(Sample8) r(2).byrslt	D:/Data/20210316_NEB/Glycopeptides - 30min Gradient/Unriched/20210317_IO25cm_30min_NEB_Sample8_GlycoStt40K_400ng_B_Slot1-18_1_622.d	1							0.00084	0.0011	0.0013	0.0015	20210317_io25cm_30min_neb_sample8_glycostt40k_400ng_b_slot1-18_1_622.ScanId;v=1;d1=30581.30581.3				QTOF_HCD	0.942	NonReference	2	63998.7	8.06	200000			0.08					1 in 1
104254	sp|P06493|CDK1_HUMAN Cyclin-dependent kinase 1 OS=Homo sapiens GN=CDK1 PE=1 SV=3	DLKPQNLLIDDK	R.DLKPQNLLIDDK.G	3090000	3090000		3594	3594	0	10683	28.73	s(HCT116-pre-enriched) r(2)			2								128	139	1.9e-06	2.9e-05	510.08	196.1		196.1	706.387	706.393	-9.21	0	1410.76	1410.77	-0.013		28.95		peptide (per sample)	4	790	44027	4	1	248000	1	30608	98700	28.73		32.87		28.26	29.26	byonic_s(Sample8) r(2)	D:/Data/20210316_NEB/Glycopeptides - 30min Gradient/Unriched/byos_tmp/45min_Unriched_Samples.oNIql/byonic_s(Sample8) r(2).byrslt	D:/Data/20210316_NEB/Glycopeptides - 30min Gradient/Unriched/20210317_IO25cm_30min_NEB_Sample8_GlycoStt40K_400ng_B_Slot1-18_1_622.d	1							0	4.8e-05	0	8.2e-05	20210317_io25cm_30min_neb_sample8_glycostt40k_400ng_b_slot1-18_1_622.ScanId;v=1;d1=30608.30608.2				QTOF_HCD	1.043	NonReference	2	34095.2	8.8	7000000			0.21					1 in 1
103987	sp|P06493|CDK1_HUMAN Cyclin-dependent kinase 1 OS=Homo sapiens GN=CDK1 PE=1 SV=3	DLKPQNLLIDDKGTIK	R.DLKPQNLLIDDKGTIK.L	61000	61000		3595	3595	1	10685	28.54	s(HCT116-pre-enriched) r(2)			3								128	143	3.9e-06	5.7e-05	439.11	227.1		227.1	604.337	604.347	-17.76	0	1809.99	1810.02	-0.0321		28.55		peptide (per sample)	4	790	43182	4	1	11800	1	30041	70400	28.54		38.68		28.47	28.63	byonic_s(Sample8) r(2)	D:/Data/20210316_NEB/Glycopeptides - 30min Gradient/Unriched/byos_tmp/45min_Unriched_Samples.oNIql/byonic_s(Sample8) r(2).byrslt	D:/Data/20210316_NEB/Glycopeptides - 30min Gradient/Unriched/20210317_IO25cm_30min_NEB_Sample8_GlycoStt40K_400ng_B_Slot1-18_1_622.d	1							3.5e-05	9.2e-05	7.9e-05	0.00016	20210317_io25cm_30min_neb_sample8_glycostt40k_400ng_b_slot1-18_1_622.ScanId;v=1;d1=30041.30041.3				QTOF_HCD	0.924	NonReference	2	34095.2	8.8	200000			0.09					1 in 1
108262	sp|P19525|E2AK2_HUMAN Interferon-induced, double-stranded RNA-activated protein kinase OS=Homo sapiens GN=EIF2AK2 PE=1 SV=2	DLKPSNIFLVDTK	R.DLKPSNIFLVDTK.Q	569000	569000		3596	3596	0	10687	34.39	s(HCT116-pre-enriched) r(2)			2								414	426	1e-06	1.6e-05	469.35	196.3		196.3	745.41	745.417	-8.55	0	1488.81	1488.82	-0.0127		34.87		peptide (per sample)	4	1039	55870	4	1	66700	1	38667	69800	34.39		39.29		34.32	34.87	byonic_s(Sample8) r(2)	D:/Data/20210316_NEB/Glycopeptides - 30min Gradient/Unriched/byos_tmp/45min_Unriched_Samples.oNIql/byonic_s(Sample8) r(2).byrslt	D:/Data/20210316_NEB/Glycopeptides - 30min Gradient/Unriched/20210317_IO25cm_30min_NEB_Sample8_GlycoStt40K_400ng_B_Slot1-18_1_622.d	1							0	0	0	0	20210317_io25cm_30min_neb_sample8_glycostt40k_400ng_b_slot1-18_1_622.ScanId;v=1;d1=38667.38667.2				QTOF_HCD	1.068	NonReference	2	62085.8	8.53	1000000			0.1					1 in 1
109251	sp|P28482|MK01_HUMAN Mitogen-activated protein kinase 1 OS=Homo sapiens GN=MAPK1 PE=1 SV=3	DLKPSNLLLNTTCDLK	R.DLKPSNLLLNTTCDLK.I	81900	81900		3598	3598	1	10692	36.05	s(HCT116-pre-enriched) r(2)			2								149	164	2.3e-13	3.4e-12	656.46	444		444	922.987	922.993	-6.12	0	1843.96	1843.97	-0.0113		36.34		peptide (MS2)	4	3076	58816	4	1	10600	1	40688	99900	36.05		41.52		36.01	36.4	byonic_s(Sample8) r(2)	D:/Data/20210316_NEB/Glycopeptides - 30min Gradient/Unriched/byos_tmp/45min_Unriched_Samples.oNIql/byonic_s(Sample8) r(2).byrslt	D:/Data/20210316_NEB/Glycopeptides - 30min Gradient/Unriched/20210317_IO25cm_30min_NEB_Sample8_GlycoStt40K_400ng_B_Slot1-18_1_622.d	0							0	0	0	0	20210317_io25cm_30min_neb_sample8_glycostt40k_400ng_b_slot1-18_1_622.ScanId;v=1;d1=40688.40688.2		C13(Carbamidomethyl/57.0215)		QTOF_HCD	1.193	NonReference	2	41383.4	6.53	200000			0.06					1 in 1
109264	sp|P28482|MK01_HUMAN Mitogen-activated protein kinase 1 OS=Homo sapiens GN=MAPK1 PE=1 SV=3	DLKPSNLLLNTTCDLK	R.DLKPSNLLLNTTCDLK.I	81900	81900			3598	1	10692	36.05	s(HCT116-pre-enriched) r(2)			2								149	164	3.4e-12	5e-11	647.36	455.8		455.8	922.987	922.993	-6.12	0	1843.96	1843.97	-0.0113		36.35		peptide (MS2)	4	3076	58853	4	1	10600	1	40712	72100	36.05		41.52		36.01	36.4	byonic_s(Sample8) r(2)	D:/Data/20210316_NEB/Glycopeptides - 30min Gradient/Unriched/byos_tmp/45min_Unriched_Samples.oNIql/byonic_s(Sample8) r(2).byrslt	D:/Data/20210316_NEB/Glycopeptides - 30min Gradient/Unriched/20210317_IO25cm_30min_NEB_Sample8_GlycoStt40K_400ng_B_Slot1-18_1_622.d	0							0	0	0	0	20210317_io25cm_30min_neb_sample8_glycostt40k_400ng_b_slot1-18_1_622.ScanId;v=1;d1=40712.40712.2		C13(Carbamidomethyl/57.0215)		QTOF_HCD	1.193	NonReference	2	41383.4	6.53	200000								1 in 1
109270	sp|P28482|MK01_HUMAN Mitogen-activated protein kinase 1 OS=Homo sapiens GN=MAPK1 PE=1 SV=3	DLKPSNLLLNTTCDLK	R.DLKPSNLLLNTTCDLK.I	45300	45300		3598	3598	1	10694	36.36	s(HCT116-pre-enriched) r(2)			3								149	164	5.4e-07	8.1e-06	340.59	219.7		219.7	615.665	615.664	1.38	0	1843.97	1843.97	0.0025		36.37		peptide (per sample)	4	3076	58876	4	1	8910	1	40727	64200	36.36		41.52		36.03	36.4	byonic_s(Sample8) r(2)	D:/Data/20210316_NEB/Glycopeptides - 30min Gradient/Unriched/byos_tmp/45min_Unriched_Samples.oNIql/byonic_s(Sample8) r(2).byrslt	D:/Data/20210316_NEB/Glycopeptides - 30min Gradient/Unriched/20210317_IO25cm_30min_NEB_Sample8_GlycoStt40K_400ng_B_Slot1-18_1_622.d	1							0	0	0	0	20210317_io25cm_30min_neb_sample8_glycostt40k_400ng_b_slot1-18_1_622.ScanId;v=1;d1=40727.40727.3		C13(Carbamidomethyl/57.0215)		QTOF_HCD	0.947	NonReference	2	41383.4	6.53	100000			0.07					1 in 1
109643	sp|Q99816|TS101_HUMAN Tumor susceptibility gene 101 protein OS=Homo sapiens GN=TSG101 PE=1 SV=2	DLKPVLDSYVFNDGSSR	K.DLKPVLDSYVFNDGSSR.E	296000	296000		3599	3599	1	10697	36.68	s(HCT116-pre-enriched) r(2)			3								34	50	3.5e-11	5.2e-10	516.03	450.1		450.1	637.988	637.986	2.98	0	1910.94	1910.94	0.0057		36.9		peptide (MS2)	4	1195	59970	4	1	27700	1	41474	126000	36.68		37.43		36.66	37.17	byonic_s(Sample8) r(2)	D:/Data/20210316_NEB/Glycopeptides - 30min Gradient/Unriched/byos_tmp/45min_Unriched_Samples.oNIql/byonic_s(Sample8) r(2).byrslt	D:/Data/20210316_NEB/Glycopeptides - 30min Gradient/Unriched/20210317_IO25cm_30min_NEB_Sample8_GlycoStt40K_400ng_B_Slot1-18_1_622.d	0							0	0	0	0	20210317_io25cm_30min_neb_sample8_glycostt40k_400ng_b_slot1-18_1_622.ScanId;v=1;d1=41474.41474.3				QTOF_HCD	0.959	NonReference	2	43942	6.02	900000			0.05					1 in 1
109655	sp|Q99816|TS101_HUMAN Tumor susceptibility gene 101 protein OS=Homo sapiens GN=TSG101 PE=1 SV=2	DLKPVLDSYVFNDGSSR	K.DLKPVLDSYVFNDGSSR.E	296000	296000			3599	1	10697	36.68	s(HCT116-pre-enriched) r(2)			3								34	50	0.026	0.28	198	107.8		107.8	637.988	637.986	2.98	0	1910.94	1910.94	0.0057		36.91		peptide (MS2)	4	1195	60001	4	1	27700	1	41494	38600	36.68		37.43		36.66	37.17	byonic_s(Sample8) r(2)	D:/Data/20210316_NEB/Glycopeptides - 30min Gradient/Unriched/byos_tmp/45min_Unriched_Samples.oNIql/byonic_s(Sample8) r(2).byrslt	D:/Data/20210316_NEB/Glycopeptides - 30min Gradient/Unriched/20210317_IO25cm_30min_NEB_Sample8_GlycoStt40K_400ng_B_Slot1-18_1_622.d	0							0.0015	0.0078	0	0	20210317_io25cm_30min_neb_sample8_glycostt40k_400ng_b_slot1-18_1_622.ScanId;v=1;d1=41494.41494.3				QTOF_HCD	0.875	NonReference	2	43942	6.02	900000								1 in 1
109657	sp|Q99816|TS101_HUMAN Tumor susceptibility gene 101 protein OS=Homo sapiens GN=TSG101 PE=1 SV=2	DLKPVLDSYVFNDGSSR	K.DLKPVLDSYVFNDGSSR.E	296000	296000			3599	1	10697	36.68	s(HCT116-pre-enriched) r(2)			3								34	50	2.5e-11	3.7e-10	521.21	406.1		406.1	637.986	637.986	-1.39	0	1910.93	1910.94	-0.0027		36.92		peptide (MS2)	4	1195	60003	4	1	27700	1	41497	107000	36.68		37.43		36.66	37.17	byonic_s(Sample8) r(2)	D:/Data/20210316_NEB/Glycopeptides - 30min Gradient/Unriched/byos_tmp/45min_Unriched_Samples.oNIql/byonic_s(Sample8) r(2).byrslt	D:/Data/20210316_NEB/Glycopeptides - 30min Gradient/Unriched/20210317_IO25cm_30min_NEB_Sample8_GlycoStt40K_400ng_B_Slot1-18_1_622.d	0							0	0	0	0	20210317_io25cm_30min_neb_sample8_glycostt40k_400ng_b_slot1-18_1_622.ScanId;v=1;d1=41497.41497.3				QTOF_HCD	0.957	NonReference	2	43942	6.02	900000								1 in 1
115847	sp|Q13523|PRP4B_HUMAN Serine/threonine-protein kinase PRP4 homolog OS=Homo sapiens GN=PRPF4B PE=1 SV=3	DLLADLIGCQR	K.DLLADLIGCQR.L	279000	279000		3600	3600	0	10701	45.61	s(HCT116-pre-enriched) r(2)			2								954	964	2.8e-09	4.2e-08	583.28	249.7		249.7	637.319	637.332	-20.15	0	1272.62	1272.65	-0.0256		45.64		peptide (per sample)	4	1812	78252	4	1	14400	1	53623	96300	45.61		35.22		44.54	45.66	byonic_s(Sample8) r(2)	D:/Data/20210316_NEB/Glycopeptides - 30min Gradient/Unriched/byos_tmp/45min_Unriched_Samples.oNIql/byonic_s(Sample8) r(2).byrslt	D:/Data/20210316_NEB/Glycopeptides - 30min Gradient/Unriched/20210317_IO25cm_30min_NEB_Sample8_GlycoStt40K_400ng_B_Slot1-18_1_622.d	1							0	0	0	0	20210317_io25cm_30min_neb_sample8_glycostt40k_400ng_b_slot1-18_1_622.ScanId;v=1;d1=53623.53623.2		C9(Carbamidomethyl/57.0215)		QTOF_HCD	0.963	NonReference	2	116980	10.73	600000			0.05					1 in 1
117856	sp|P12956|XRCC6_HUMAN X-ray repair cross-complementing protein 6 OS=Homo sapiens GN=XRCC6 PE=1 SV=2	DLLAVVFYGTEK	R.DLLAVVFYGTEK.D	142000	142000		3601	3601	0	10702	48.72	s(HCT116-pre-enriched) r(2)			2								81	92	3.6e-08	5.3e-07	494.22	249.8		249.8	677.862	677.866	-6.59	0	1353.71	1353.72	-0.0089		48.74		peptide (many samples)	4	51	84939	4	1	8070	1	57957	26000	48.72		42.01		47.91	49.3	byonic_s(Sample8) r(2)	D:/Data/20210316_NEB/Glycopeptides - 30min Gradient/Unriched/byos_tmp/45min_Unriched_Samples.oNIql/byonic_s(Sample8) r(2).byrslt	D:/Data/20210316_NEB/Glycopeptides - 30min Gradient/Unriched/20210317_IO25cm_30min_NEB_Sample8_GlycoStt40K_400ng_B_Slot1-18_1_622.d	1							0	0	0	0	20210317_io25cm_30min_neb_sample8_glycostt40k_400ng_b_slot1-18_1_622.ScanId;v=1;d1=57957.57957.2				QTOF_HCD	1.037	NonReference	2	69838.6	6.2	300000			0.11					1 in 1
118587	sp|O00571|DDX3X_HUMAN ATP-dependent RNA helicase DDX3X OS=Homo sapiens GN=DDX3X PE=1 SV=3	DLLDLLVEAK	K.DLLDLLVEAK.Q	182000	182000		3602	3602	0	10706	49.92	s(HCT116-pre-enriched) r(2)			2								555	564	4.7e-07	7e-06	440.07	111		111	564.826	564.829	-5.83	0	1127.64	1127.64	-0.0066		49.92		peptide (MS2)	4	504	87658	4	1	59900	1	59718	15800	49.92		41.81		49.58	50.3	byonic_s(Sample8) r(2)	D:/Data/20210316_NEB/Glycopeptides - 30min Gradient/Unriched/byos_tmp/45min_Unriched_Samples.oNIql/byonic_s(Sample8) r(2).byrslt	D:/Data/20210316_NEB/Glycopeptides - 30min Gradient/Unriched/20210317_IO25cm_30min_NEB_Sample8_GlycoStt40K_400ng_B_Slot1-18_1_622.d	0							0	0	0	0	20210317_io25cm_30min_neb_sample8_glycostt40k_400ng_b_slot1-18_1_622.ScanId;v=1;d1=59718.59718.2				QTOF_HCD	0.918	NonReference	2	73236.9	6.77	300000			0.04					1 in 1
118590	sp|O00571|DDX3X_HUMAN ATP-dependent RNA helicase DDX3X OS=Homo sapiens GN=DDX3X PE=1 SV=3	DLLDLLVEAK	K.DLLDLLVEAK.Q	182000	182000			3602	0	10706	49.92	s(HCT116-pre-enriched) r(2)			2								555	564	3.1e-09	4.6e-08	599.4	163.3		163.3	564.826	564.829	-5.83	0	1127.64	1127.64	-0.0066		49.92		peptide (MS2)	4	504	87672	4	1	59900	1	59727	58900	49.92		41.81		49.58	50.3	byonic_s(Sample8) r(2)	D:/Data/20210316_NEB/Glycopeptides - 30min Gradient/Unriched/byos_tmp/45min_Unriched_Samples.oNIql/byonic_s(Sample8) r(2).byrslt	D:/Data/20210316_NEB/Glycopeptides - 30min Gradient/Unriched/20210317_IO25cm_30min_NEB_Sample8_GlycoStt40K_400ng_B_Slot1-18_1_622.d	0							0	0	0	0	20210317_io25cm_30min_neb_sample8_glycostt40k_400ng_b_slot1-18_1_622.ScanId;v=1;d1=59727.59727.2				QTOF_HCD	0.934	NonReference	2	73236.9	6.77	300000								1 in 1
110069	sp|Q9H3S7|PTN23_HUMAN Tyrosine-protein phosphatase non-receptor type 23 OS=Homo sapiens GN=PTPN23 PE=1 SV=1	DLLEEDELLEQK	R.DLLEEDELLEQK.F	449000	449000		3605	3605	0	10712	37.24	s(HCT116-pre-enriched) r(2)			2								461	472	9.7e-12	1.4e-10	611.01	317.9		317.9	737.378	737.37	11.97	0	1472.74	1472.72	0.0176		37.48		peptide (per sample)	4	1161	61132	4	1	41700	1	42259	105000	37.24		36.67		36.96	37.49	byonic_s(Sample8) r(2)	D:/Data/20210316_NEB/Glycopeptides - 30min Gradient/Unriched/byos_tmp/45min_Unriched_Samples.oNIql/byonic_s(Sample8) r(2).byrslt	D:/Data/20210316_NEB/Glycopeptides - 30min Gradient/Unriched/20210317_IO25cm_30min_NEB_Sample8_GlycoStt40K_400ng_B_Slot1-18_1_622.d	1							0	0	0	0	20210317_io25cm_30min_neb_sample8_glycostt40k_400ng_b_slot1-18_1_622.ScanId;v=1;d1=42259.42259.2				QTOF_HCD	1.07	NonReference	2	178956	6.45	1000000			0.06					1 in 1
115567	sp|Q9HAV7|GRPE1_HUMAN GrpE protein homolog 1, mitochondrial OS=Homo sapiens GN=GRPEL1 PE=1 SV=2	DLLEVADVLEK	K.DLLEVADVLEK.A	552000	552000		3607	3607	0	10717	45.24	s(HCT116-pre-enriched) r(2)			2								110	120	1.7e-07	2.6e-06	560.09	180.9		180.9	622.33	622.343	-20.68	0	1242.64	1242.67	-0.0257		45.21		peptide (MS2)	4	770	77322	4	1	117000	1	53018	94400	45.24		38.69		45.17	45.33	byonic_s(Sample8) r(2)	D:/Data/20210316_NEB/Glycopeptides - 30min Gradient/Unriched/byos_tmp/45min_Unriched_Samples.oNIql/byonic_s(Sample8) r(2).byrslt	D:/Data/20210316_NEB/Glycopeptides - 30min Gradient/Unriched/20210317_IO25cm_30min_NEB_Sample8_GlycoStt40K_400ng_B_Slot1-18_1_622.d	0							0	0	0	0	20210317_io25cm_30min_neb_sample8_glycostt40k_400ng_b_slot1-18_1_622.ScanId;v=1;d1=53018.53018.2				QTOF_HCD	0.96	NonReference	2	24274.9	8.24	1000000			0.08					1 in 1
115580	sp|Q9HAV7|GRPE1_HUMAN GrpE protein homolog 1, mitochondrial OS=Homo sapiens GN=GRPEL1 PE=1 SV=2	DLLEVADVLEK	K.DLLEVADVLEK.A	552000	552000			3607	0	10717	45.24	s(HCT116-pre-enriched) r(2)			2								110	120	1.4e-09	2.1e-08	596.22	184.5		184.5	622.341	622.343	-3.35	0	1242.67	1242.67	-0.0042		45.23		peptide (MS2)	4	770	77371	4	1	117000	1	53052	187000	45.24		38.69		45.17	45.33	byonic_s(Sample8) r(2)	D:/Data/20210316_NEB/Glycopeptides - 30min Gradient/Unriched/byos_tmp/45min_Unriched_Samples.oNIql/byonic_s(Sample8) r(2).byrslt	D:/Data/20210316_NEB/Glycopeptides - 30min Gradient/Unriched/20210317_IO25cm_30min_NEB_Sample8_GlycoStt40K_400ng_B_Slot1-18_1_622.d	0							0	0	0	0	20210317_io25cm_30min_neb_sample8_glycostt40k_400ng_b_slot1-18_1_622.ScanId;v=1;d1=53052.53052.2				QTOF_HCD	0.961	NonReference	2	24274.9	8.24	1000000								1 in 1
115650	sp|Q9HAV7|GRPE1_HUMAN GrpE protein homolog 1, mitochondrial OS=Homo sapiens GN=GRPEL1 PE=1 SV=2	DLLEVADVLEK	K.DLLEVADVLEK.A	552000	552000			3607	0	10717	45.24	s(HCT116-pre-enriched) r(2)			2								110	120	0.0091	0.12	324.43	84.2		84.2	622.332	622.343	-17.12	0	1242.65	1242.67	-0.0213		45.33		peptide (MS2)	4	770	77581	4	1	117000	1	53193	42500	45.24		38.69		45.17	45.33	byonic_s(Sample8) r(2)	D:/Data/20210316_NEB/Glycopeptides - 30min Gradient/Unriched/byos_tmp/45min_Unriched_Samples.oNIql/byonic_s(Sample8) r(2).byrslt	D:/Data/20210316_NEB/Glycopeptides - 30min Gradient/Unriched/20210317_IO25cm_30min_NEB_Sample8_GlycoStt40K_400ng_B_Slot1-18_1_622.d	0							0.001	0.004	0	0	20210317_io25cm_30min_neb_sample8_glycostt40k_400ng_b_slot1-18_1_622.ScanId;v=1;d1=53193.53193.2				QTOF_HCD	0.963	NonReference	2	24274.9	8.24	1000000								1 in 1
112213	sp|Q9NSD9|SYFB_HUMAN Phenylalanine--tRNA ligase beta subunit OS=Homo sapiens GN=FARSB PE=1 SV=3	DLLFQALGR	R.DLLFQALGR.T	227000	227000		3608	3608	0	10721	40.39	s(HCT116-pre-enriched) r(2)			2								9	17	2.2e-05	0.00033	425.51	99		99	516.797	516.795	2.67	0	1031.58	1031.58	0.0028		40.39		peptide (per sample)	4	574	67229	4	1	48500	1	46351	70500	40.39		37.52		40.3	40.69	byonic_s(Sample8) r(2)	D:/Data/20210316_NEB/Glycopeptides - 30min Gradient/Unriched/byos_tmp/45min_Unriched_Samples.oNIql/byonic_s(Sample8) r(2).byrslt	D:/Data/20210316_NEB/Glycopeptides - 30min Gradient/Unriched/20210317_IO25cm_30min_NEB_Sample8_GlycoStt40K_400ng_B_Slot1-18_1_622.d	1							9.6e-05	0.00017	0.00022	0.00022	20210317_io25cm_30min_neb_sample8_glycostt40k_400ng_b_slot1-18_1_622.ScanId;v=1;d1=46351.46351.2				QTOF_HCD	0.863	NonReference	2	66105.1	6.39	400000			0.07					1 in 1
118512	sp|Q9NTX5|ECHD1_HUMAN Ethylmalonyl-CoA decarboxylase OS=Homo sapiens GN=ECHDC1 PE=1 SV=2	DLLGTVWGGPANLEAIAK	R.DLLGTVWGGPANLEAIAK.K	169000	169000		3609	3609	1	10723	49.76	s(HCT116-pre-enriched) r(2)			2								284	301	4.9e-15	7.2e-14	684.69	502.5		502.5	912.996	912.996	-0.02	0	1823.98	1823.98	0		49.77		peptide (MS2)	4	2879	87300	4	1	29200	1	59476	274000	49.76		47.64		49.23	49.85	byonic_s(Sample8) r(2)	D:/Data/20210316_NEB/Glycopeptides - 30min Gradient/Unriched/byos_tmp/45min_Unriched_Samples.oNIql/byonic_s(Sample8) r(2).byrslt	D:/Data/20210316_NEB/Glycopeptides - 30min Gradient/Unriched/20210317_IO25cm_30min_NEB_Sample8_GlycoStt40K_400ng_B_Slot1-18_1_622.d	0							0	0	0	0	20210317_io25cm_30min_neb_sample8_glycostt40k_400ng_b_slot1-18_1_622.ScanId;v=1;d1=59476.59476.2				QTOF_HCD	1.186	NonReference	2	33567.6	8.44	500000			0.08					1 in 1
118522	sp|Q9NTX5|ECHD1_HUMAN Ethylmalonyl-CoA decarboxylase OS=Homo sapiens GN=ECHDC1 PE=1 SV=2	DLLGTVWGGPANLEAIAK	R.DLLGTVWGGPANLEAIAK.K	169000	169000			3609	1	10723	49.76	s(HCT116-pre-enriched) r(2)			2								284	301	4.8e-11	7.1e-10	577.66	397.9		397.9	912.996	912.996	-0.02	0	1823.98	1823.98	0		49.78		peptide (MS2)	4	2879	87334	4	1	29200	1	59497	113000	49.76		47.64		49.23	49.85	byonic_s(Sample8) r(2)	D:/Data/20210316_NEB/Glycopeptides - 30min Gradient/Unriched/byos_tmp/45min_Unriched_Samples.oNIql/byonic_s(Sample8) r(2).byrslt	D:/Data/20210316_NEB/Glycopeptides - 30min Gradient/Unriched/20210317_IO25cm_30min_NEB_Sample8_GlycoStt40K_400ng_B_Slot1-18_1_622.d	0							0	0	0	0	20210317_io25cm_30min_neb_sample8_glycostt40k_400ng_b_slot1-18_1_622.ScanId;v=1;d1=59497.59497.2				QTOF_HCD	1.188	NonReference	2	33567.6	8.44	500000								1 in 1
101723	sp|Q71UM5|RS27L_HUMAN 40S ribosomal protein S27-like OS=Homo sapiens GN=RPS27L PE=1 SV=3	DLLHPSLEEEK	R.DLLHPSLEEEK.K	560000	560000		3611	3611	0	10728	25.11	s(HCT116-pre-enriched) r(2)			2								6	16	9.1e-11	1.3e-09	600.37	313.2		313.2	655.337	655.335	2.71	0	1308.66	1308.66	0.0035		25.07		peptide (MS2)	4	1801	36316	4	1	81000	1	25351	87600	25.11		26.89		24.93	25.34	byonic_s(Sample8) r(2)	D:/Data/20210316_NEB/Glycopeptides - 30min Gradient/Unriched/byos_tmp/45min_Unriched_Samples.oNIql/byonic_s(Sample8) r(2).byrslt	D:/Data/20210316_NEB/Glycopeptides - 30min Gradient/Unriched/20210317_IO25cm_30min_NEB_Sample8_GlycoStt40K_400ng_B_Slot1-18_1_622.d	0							0	0	0	0	20210317_io25cm_30min_neb_sample8_glycostt40k_400ng_b_slot1-18_1_622.ScanId;v=1;d1=25351.25351.2				QTOF_HCD	0.992	NonReference	2	9471.08	9.87	1000000			0.08					1 in 1
101733	sp|Q71UM5|RS27L_HUMAN 40S ribosomal protein S27-like OS=Homo sapiens GN=RPS27L PE=1 SV=3	DLLHPSLEEEK	R.DLLHPSLEEEK.K	560000	560000			3611	0	10728	25.11	s(HCT116-pre-enriched) r(2)			2								6	16	1.3e-13	1.9e-12	686.7	403		403	655.337	655.335	2.71	0	1308.66	1308.66	0.0035		25.09		peptide (MS2)	4	1801	36344	4	1	81000	1	25373	137000	25.11		26.89		24.93	25.34	byonic_s(Sample8) r(2)	D:/Data/20210316_NEB/Glycopeptides - 30min Gradient/Unriched/byos_tmp/45min_Unriched_Samples.oNIql/byonic_s(Sample8) r(2).byrslt	D:/Data/20210316_NEB/Glycopeptides - 30min Gradient/Unriched/20210317_IO25cm_30min_NEB_Sample8_GlycoStt40K_400ng_B_Slot1-18_1_622.d	0							0	0	0	0	20210317_io25cm_30min_neb_sample8_glycostt40k_400ng_b_slot1-18_1_622.ScanId;v=1;d1=25373.25373.2				QTOF_HCD	0.993	NonReference	2	9471.08	9.87	1000000								1 in 1
98129	sp|Q71UM5|RS27L_HUMAN 40S ribosomal protein S27-like OS=Homo sapiens GN=RPS27L PE=1 SV=3	DLLHPSLEEEKK	R.DLLHPSLEEEKK.K	453000	453000		3612	3612	0	10730	20.31	s(HCT116-pre-enriched) r(2)			2								6	17	4e-07	6e-06	569.68	332.7		332.7	719.376	719.383	-9.7	0	1436.74	1436.75	-0.0139		20.09		peptide (MS2)	4	1801	26744	4	1	25800	1	18699	36300	20.31		25.05		19.87	20.68	byonic_s(Sample8) r(2)	D:/Data/20210316_NEB/Glycopeptides - 30min Gradient/Unriched/byos_tmp/45min_Unriched_Samples.oNIql/byonic_s(Sample8) r(2).byrslt	D:/Data/20210316_NEB/Glycopeptides - 30min Gradient/Unriched/20210317_IO25cm_30min_NEB_Sample8_GlycoStt40K_400ng_B_Slot1-18_1_622.d	0							0	0	0	0	20210317_io25cm_30min_neb_sample8_glycostt40k_400ng_b_slot1-18_1_622.ScanId;v=1;d1=18699.18699.2				QTOF_HCD	1.061	NonReference	2	9471.08	9.87	1000000			0.15					1 in 1
98139	sp|Q71UM5|RS27L_HUMAN 40S ribosomal protein S27-like OS=Homo sapiens GN=RPS27L PE=1 SV=3	DLLHPSLEEEKK	R.DLLHPSLEEEKK.K	453000	453000			3612	0	10730	20.31	s(HCT116-pre-enriched) r(2)			2								6	17	4.4e-09	6.6e-08	611.79	319.7		319.7	719.37	719.383	-17.95	0	1436.73	1436.75	-0.0258		20.11		peptide (MS2)	4	1801	26773	4	1	25800	1	18719	55000	20.31		25.05		19.87	20.68	byonic_s(Sample8) r(2)	D:/Data/20210316_NEB/Glycopeptides - 30min Gradient/Unriched/byos_tmp/45min_Unriched_Samples.oNIql/byonic_s(Sample8) r(2).byrslt	D:/Data/20210316_NEB/Glycopeptides - 30min Gradient/Unriched/20210317_IO25cm_30min_NEB_Sample8_GlycoStt40K_400ng_B_Slot1-18_1_622.d	0							0	0	0	0	20210317_io25cm_30min_neb_sample8_glycostt40k_400ng_b_slot1-18_1_622.ScanId;v=1;d1=18719.18719.2				QTOF_HCD	1.062	NonReference	2	9471.08	9.87	1000000								1 in 1
98102	sp|Q71UM5|RS27L_HUMAN 40S ribosomal protein S27-like OS=Homo sapiens GN=RPS27L PE=1 SV=3	DLLHPSLEEEKK	R.DLLHPSLEEEKK.K	234000	234000		3612	3612	0	10734	20.08	s(HCT116-pre-enriched) r(2)			3								6	17	1.4e-06	2.1e-05	436.25	251.2		251.2	479.924	479.924	-0.02	0	1436.75	1436.75	0		20.05		peptide (per sample)	4	1801	26674	4	1	38500	1	18648	81600	20.08		25.05		19.87	20.29	byonic_s(Sample8) r(2)	D:/Data/20210316_NEB/Glycopeptides - 30min Gradient/Unriched/byos_tmp/45min_Unriched_Samples.oNIql/byonic_s(Sample8) r(2).byrslt	D:/Data/20210316_NEB/Glycopeptides - 30min Gradient/Unriched/20210317_IO25cm_30min_NEB_Sample8_GlycoStt40K_400ng_B_Slot1-18_1_622.d	1							0	4.9e-05	0	0	20210317_io25cm_30min_neb_sample8_glycostt40k_400ng_b_slot1-18_1_622.ScanId;v=1;d1=18648.18648.3				QTOF_HCD	0.801	NonReference	2	9471.08	9.87	600000			0.08					1 in 1
96916	sp|P42677|RS27_HUMAN 40S ribosomal protein S27 OS=Homo sapiens GN=RPS27 PE=1 SV=3	DLLHPSPEEEK	K.DLLHPSPEEEK.R	900000	900000		3613	3613	0	10738	18.11	s(HCT116-pre-enriched) r(2)			2								6	16	2.8e-15	4.1e-14	717.29	407.3		407.3	647.323	647.32	5.6	0	1292.63	1292.62	0.0072		18.09		peptide (per sample)	4	1096	23046	4	1	126000	1	16157	258000	18.11		17.78		17.79	18.55	byonic_s(Sample8) r(2)	D:/Data/20210316_NEB/Glycopeptides - 30min Gradient/Unriched/byos_tmp/45min_Unriched_Samples.oNIql/byonic_s(Sample8) r(2).byrslt	D:/Data/20210316_NEB/Glycopeptides - 30min Gradient/Unriched/20210317_IO25cm_30min_NEB_Sample8_GlycoStt40K_400ng_B_Slot1-18_1_622.d	1							0	0	0	0	20210317_io25cm_30min_neb_sample8_glycostt40k_400ng_b_slot1-18_1_622.ScanId;v=1;d1=16157.16157.2				QTOF_HCD	0.989	NonReference	2	9455.03	9.87	2000000			0.07					1 in 1
94440	sp|P42677|RS27_HUMAN 40S ribosomal protein S27 OS=Homo sapiens GN=RPS27 PE=1 SV=3	DLLHPSPEEEKR	K.DLLHPSPEEEKR.K	264000	264000		3614	3614	0	10742	14.31	s(HCT116-pre-enriched) r(2)			2								6	17	4.3e-12	6.3e-11	685.4	398.4		398.4	725.365	725.37	-6.91	0	1448.72	1448.73	-0.01		14.32		peptide (per sample)	4	1096	16057	4	1	34100	1	11315	216000	14.31		16.52		14.13	15.1	byonic_s(Sample8) r(2)	D:/Data/20210316_NEB/Glycopeptides - 30min Gradient/Unriched/byos_tmp/45min_Unriched_Samples.oNIql/byonic_s(Sample8) r(2).byrslt	D:/Data/20210316_NEB/Glycopeptides - 30min Gradient/Unriched/20210317_IO25cm_30min_NEB_Sample8_GlycoStt40K_400ng_B_Slot1-18_1_622.d	1							0	0	0	0	20210317_io25cm_30min_neb_sample8_glycostt40k_400ng_b_slot1-18_1_622.ScanId;v=1;d1=11315.11315.2				QTOF_HCD	1.024	NonReference	2	9455.03	9.87	600000			0.08					1 in 1
94419	sp|P42677|RS27_HUMAN 40S ribosomal protein S27 OS=Homo sapiens GN=RPS27 PE=1 SV=3	DLLHPSPEEEKR	K.DLLHPSPEEEKR.K	574000	574000		3614	3614	0	10746	14.31	s(HCT116-pre-enriched) r(2)			3								6	17	2.2e-08	3.3e-07	553.88	286.5		286.5	483.917	483.916	2.14	0	1448.73	1448.73	0.0031		14.29		peptide (MS2)	4	1096	16005	4	1	141000	1	11279	139000	14.31		16.52		13.64	14.55	byonic_s(Sample8) r(2)	D:/Data/20210316_NEB/Glycopeptides - 30min Gradient/Unriched/byos_tmp/45min_Unriched_Samples.oNIql/byonic_s(Sample8) r(2).byrslt	D:/Data/20210316_NEB/Glycopeptides - 30min Gradient/Unriched/20210317_IO25cm_30min_NEB_Sample8_GlycoStt40K_400ng_B_Slot1-18_1_622.d	0							0	0	0	0	20210317_io25cm_30min_neb_sample8_glycostt40k_400ng_b_slot1-18_1_622.ScanId;v=1;d1=11279.11279.3				QTOF_HCD	0.803	NonReference	2	9455.03	9.87	1000000			0.06					1 in 1
94433	sp|P42677|RS27_HUMAN 40S ribosomal protein S27 OS=Homo sapiens GN=RPS27 PE=1 SV=3	DLLHPSPEEEKR	K.DLLHPSPEEEKR.K	574000	574000			3614	0	10746	14.31	s(HCT116-pre-enriched) r(2)			3								6	17	6.6e-08	9.7e-07	550.33	304.2		304.2	483.918	483.916	4.77	0	1448.73	1448.73	0.0069		14.31		peptide (MS2)	4	1096	16042	4	1	141000	1	11303	285000	14.31		16.52		13.64	14.55	byonic_s(Sample8) r(2)	D:/Data/20210316_NEB/Glycopeptides - 30min Gradient/Unriched/byos_tmp/45min_Unriched_Samples.oNIql/byonic_s(Sample8) r(2).byrslt	D:/Data/20210316_NEB/Glycopeptides - 30min Gradient/Unriched/20210317_IO25cm_30min_NEB_Sample8_GlycoStt40K_400ng_B_Slot1-18_1_622.d	0							0	0	0	0	20210317_io25cm_30min_neb_sample8_glycostt40k_400ng_b_slot1-18_1_622.ScanId;v=1;d1=11303.11303.3				QTOF_HCD	0.805	NonReference	2	9455.03	9.87	1000000								1 in 1
92188	sp|P42677|RS27_HUMAN 40S ribosomal protein S27 OS=Homo sapiens GN=RPS27 PE=1 SV=3	DLLHPSPEEEKRK	K.DLLHPSPEEEKRK.H	1830000	1830000		3615	3615	0	10748	10.5	s(HCT116-pre-enriched) r(2)			2								6	18	0.0083	0.11	373.28	190.9		190.9	789.424	789.418	7.57	0	1576.83	1576.82	0.0119		10.68		peptide (per sample)	4	1096	9581	4	1	187000	1	6797	19400	10.5		14.68		9.92	11.17	byonic_s(Sample8) r(2)	D:/Data/20210316_NEB/Glycopeptides - 30min Gradient/Unriched/byos_tmp/45min_Unriched_Samples.oNIql/byonic_s(Sample8) r(2).byrslt	D:/Data/20210316_NEB/Glycopeptides - 30min Gradient/Unriched/20210317_IO25cm_30min_NEB_Sample8_GlycoStt40K_400ng_B_Slot1-18_1_622.d	1							0.00097	0.0036	0.0013	0.0045	20210317_io25cm_30min_neb_sample8_glycostt40k_400ng_b_slot1-18_1_622.ScanId;v=1;d1=6797.6797.2				QTOF_HCD	1.07	NonReference	2	9455.03	9.87	5000000			0.07					1 in 1
113827	sp|P30101|PDIA3_HUMAN Protein disulfide-isomerase A3 OS=Homo sapiens GN=PDIA3 PE=1 SV=4	DLLIAYYDVDYEK	K.DLLIAYYDVDYEK.N	1030000	1030000		3616	3616	0	10750	42.64	s(HCT116-pre-enriched) r(2)			2								259	271	3.1e-09	4.6e-08	492.51	346.2		346.2	810.392	810.396	-4.56	0	1618.77	1618.78	-0.0074		42.65		peptide (MS2)	4	42	71883	4	1	55300	1	49464	51300	42.64		42.28		41.81	43.29	byonic_s(Sample8) r(2)	D:/Data/20210316_NEB/Glycopeptides - 30min Gradient/Unriched/byos_tmp/45min_Unriched_Samples.oNIql/byonic_s(Sample8) r(2).byrslt	D:/Data/20210316_NEB/Glycopeptides - 30min Gradient/Unriched/20210317_IO25cm_30min_NEB_Sample8_GlycoStt40K_400ng_B_Slot1-18_1_622.d	0							0	0	0	0	20210317_io25cm_30min_neb_sample8_glycostt40k_400ng_b_slot1-18_1_622.ScanId;v=1;d1=49464.49464.2				QTOF_HCD	1.14	NonReference	2	56775.9	5.93	3000000			0.08					1 in 1
113841	sp|P30101|PDIA3_HUMAN Protein disulfide-isomerase A3 OS=Homo sapiens GN=PDIA3 PE=1 SV=4	DLLIAYYDVDYEK	K.DLLIAYYDVDYEK.N	1030000	1030000			3616	0	10750	42.64	s(HCT116-pre-enriched) r(2)			2								259	271	2.2e-10	3.3e-09	562.08	374.9		374.9	810.396	810.396	0.94	0	1618.78	1618.78	0.0015		42.67		peptide (MS2)	4	42	71918	4	1	55300	1	49488	104000	42.64		42.28		41.81	43.29	byonic_s(Sample8) r(2)	D:/Data/20210316_NEB/Glycopeptides - 30min Gradient/Unriched/byos_tmp/45min_Unriched_Samples.oNIql/byonic_s(Sample8) r(2).byrslt	D:/Data/20210316_NEB/Glycopeptides - 30min Gradient/Unriched/20210317_IO25cm_30min_NEB_Sample8_GlycoStt40K_400ng_B_Slot1-18_1_622.d	0							0	0	0	0	20210317_io25cm_30min_neb_sample8_glycostt40k_400ng_b_slot1-18_1_622.ScanId;v=1;d1=49488.49488.2				QTOF_HCD	1.141	NonReference	2	56775.9	5.93	3000000								1 in 1
110964	sp|Q16539|MK14_HUMAN Mitogen-activated protein kinase 14 OS=Homo sapiens GN=MAPK14 PE=1 SV=3	DLLIDEWK	R.DLLIDEWK.S	128000	128000		3617	3617	0	10754	38.7	s(HCT116-pre-enriched) r(2)			2								331	338	0.016	0.2	326.57	40.1		40.1	516.273	516.274	-1.57	0	1030.53	1030.53	-0.0016		38.71		peptide (MS2)	4	2001	63689	4	1	15100	1	43989	16600	38.7		35.8		38.35	38.88	byonic_s(Sample8) r(2)	D:/Data/20210316_NEB/Glycopeptides - 30min Gradient/Unriched/byos_tmp/45min_Unriched_Samples.oNIql/byonic_s(Sample8) r(2).byrslt	D:/Data/20210316_NEB/Glycopeptides - 30min Gradient/Unriched/20210317_IO25cm_30min_NEB_Sample8_GlycoStt40K_400ng_B_Slot1-18_1_622.d	0							0.0012	0.0053	0.0015	0.0049	20210317_io25cm_30min_neb_sample8_glycostt40k_400ng_b_slot1-18_1_622.ScanId;v=1;d1=43989.43989.2				QTOF_HCD	0.868	NonReference	2	41289	5.39	200000			0.11					1 in 1
110971	sp|Q16539|MK14_HUMAN Mitogen-activated protein kinase 14 OS=Homo sapiens GN=MAPK14 PE=1 SV=3	DLLIDEWK	R.DLLIDEWK.S	128000	128000			3617	0	10754	38.7	s(HCT116-pre-enriched) r(2)			2								331	338	0.0091	0.12	364.05	48.7		48.7	516.273	516.274	-1.57	0	1030.53	1030.53	-0.0016		38.72		peptide (MS2)	4	2001	63706	4	1	15100	1	43999	58000	38.7		35.8		38.35	38.88	byonic_s(Sample8) r(2)	D:/Data/20210316_NEB/Glycopeptides - 30min Gradient/Unriched/byos_tmp/45min_Unriched_Samples.oNIql/byonic_s(Sample8) r(2).byrslt	D:/Data/20210316_NEB/Glycopeptides - 30min Gradient/Unriched/20210317_IO25cm_30min_NEB_Sample8_GlycoStt40K_400ng_B_Slot1-18_1_622.d	0							0.001	0.004	0.0015	0.0049	20210317_io25cm_30min_neb_sample8_glycostt40k_400ng_b_slot1-18_1_622.ScanId;v=1;d1=43999.43999.2				QTOF_HCD	0.868	NonReference	2	41289	5.39	200000								1 in 1
111786	sp|O43707|ACTN4_HUMAN Alpha-actinin-4 OS=Homo sapiens GN=ACTN4 PE=1 SV=2	DLLLDPAWEK	R.DLLLDPAWEK.Q	288000	288000		3618	3618	0	10758	39.79	s(HCT116-pre-enriched) r(2)			2								41	50	0.00012	0.0017	369.59	124.5		124.5	600.319	600.319	0.44	0	1198.62	1198.62	0.0005		39.78		peptide (per sample)	4	9	65976	4	1	34400	1	45510	56800	39.79		39.5		39.67	40.18	byonic_s(Sample8) r(2)	D:/Data/20210316_NEB/Glycopeptides - 30min Gradient/Unriched/byos_tmp/45min_Unriched_Samples.oNIql/byonic_s(Sample8) r(2).byrslt	D:/Data/20210316_NEB/Glycopeptides - 30min Gradient/Unriched/20210317_IO25cm_30min_NEB_Sample8_GlycoStt40K_400ng_B_Slot1-18_1_622.d	1							0.00015	0.00045	0.00021	0.00056	20210317_io25cm_30min_neb_sample8_glycostt40k_400ng_b_slot1-18_1_622.ScanId;v=1;d1=45510.45510.2				QTOF_HCD	0.962	NonReference	2	104845	5.12	600000			0.07					2 in 2
106173	sp|P78527|PRKDC_HUMAN DNA-dependent protein kinase catalytic subunit OS=Homo sapiens GN=PRKDC PE=1 SV=3	DLLLNTMSQEEK	K.DLLLNTMSQEEK.A	303000	303000		3620	3620	0	10761	31.49	s(HCT116-pre-enriched) r(2)			2								3814	3825	0.00093	0.014	337	118.6		118.6	710.853	710.853	-0.15	0	1419.69	1419.69	-0.0002		31.75		peptide (per sample)	4	12	49588	4	1	15500	1	34382	78400	31.49		31.93		30.79	32.32	byonic_s(Sample8) r(2)	D:/Data/20210316_NEB/Glycopeptides - 30min Gradient/Unriched/byos_tmp/45min_Unriched_Samples.oNIql/byonic_s(Sample8) r(2).byrslt	D:/Data/20210316_NEB/Glycopeptides - 30min Gradient/Unriched/20210317_IO25cm_30min_NEB_Sample8_GlycoStt40K_400ng_B_Slot1-18_1_622.d	1							0.00049	0.00099	0.00075	0.0012	20210317_io25cm_30min_neb_sample8_glycostt40k_400ng_b_slot1-18_1_622.ScanId;v=1;d1=34382.34382.2				QTOF_HCD	1.042	NonReference	2	468999	6.71	700000			0.07					1 in 1
106814	sp|P08195|4F2_HUMAN 4F2 cell-surface antigen heavy chain OS=Homo sapiens GN=SLC3A2 PE=1 SV=3	DLLLTSSYLSDSGSTGEHTK	K.DLLLTSSYLSDSGSTGEHTK.S	338000	338000		3622	3622	1	10763	32.53	s(HCT116-pre-enriched) r(2)			2								397	416	1.7e-15	2.5e-14	740.85	517		517	1056	1056.01	-6.33	0	2109.99	2110.01	-0.0134		32.71		peptide (many samples)	4	1205	51492	4	1	62600	1	35670	30700	32.53		35.7		32.04	32.79	byonic_s(Sample8) r(2)	D:/Data/20210316_NEB/Glycopeptides - 30min Gradient/Unriched/byos_tmp/45min_Unriched_Samples.oNIql/byonic_s(Sample8) r(2).byrslt	D:/Data/20210316_NEB/Glycopeptides - 30min Gradient/Unriched/20210317_IO25cm_30min_NEB_Sample8_GlycoStt40K_400ng_B_Slot1-18_1_622.d	1							0	0	0	0	20210317_io25cm_30min_neb_sample8_glycostt40k_400ng_b_slot1-18_1_622.ScanId;v=1;d1=35670.35670.2				QTOF_HCD	1.36	NonReference	2	67989.5	4.7	1000000			0.07					1 in 1
107347	sp|Q13425|SNTB2_HUMAN Beta-2-syntrophin OS=Homo sapiens GN=SNTB2 PE=1 SV=1	DLLLYDCMPWTR	K.DLLLYDCMPWTR.D	61800	61800		3623	3623	0	10764	33.46	s(HCT116-pre-enriched) r(2)			2								356	367	0.6	0.96	157.55	22.6		22.6	791.875	791.873	2.59	0	1581.74	1581.73	0.0041		33.5		peptide (many samples)	4	2923	53090	4	1	11700	1	36752	24500	33.46		45.74		33.23	33.6	byonic_s(Sample8) r(2)	D:/Data/20210316_NEB/Glycopeptides - 30min Gradient/Unriched/byos_tmp/45min_Unriched_Samples.oNIql/byonic_s(Sample8) r(2).byrslt	D:/Data/20210316_NEB/Glycopeptides - 30min Gradient/Unriched/20210317_IO25cm_30min_NEB_Sample8_GlycoStt40K_400ng_B_Slot1-18_1_622.d	1							0.014	0.12	0.025	0.17	20210317_io25cm_30min_neb_sample8_glycostt40k_400ng_b_slot1-18_1_622.ScanId;v=1;d1=36752.36752.2		C7(Carbamidomethyl/57.0215)		QTOF_HCD	1.121	NonReference	2	57941.2	9.01	200000			0.07					1 in 1
116183	sp|Q5JTH9|RRP12_HUMAN RRP12-like protein OS=Homo sapiens GN=RRP12 PE=1 SV=2	DLLPCFPEGLVK	K.DLLPCFPEGLVK.S	679000	679000		3624	3624	0	10765	45.98	s(HCT116-pre-enriched) r(2)			2								313	324	0.2	0.79	225.58	20.8		20.8	694.365	694.368	-4.59	0	1386.72	1386.72	-0.0064		46.15		peptide (many samples)	4	1046	79332	4	1	73200	1	54330	46600	45.98		41.33		45.21	46.26	byonic_s(Sample8) r(2)	D:/Data/20210316_NEB/Glycopeptides - 30min Gradient/Unriched/byos_tmp/45min_Unriched_Samples.oNIql/byonic_s(Sample8) r(2).byrslt	D:/Data/20210316_NEB/Glycopeptides - 30min Gradient/Unriched/20210317_IO25cm_30min_NEB_Sample8_GlycoStt40K_400ng_B_Slot1-18_1_622.d	1							0.0045	0.042	0.0065	0.06	20210317_io25cm_30min_neb_sample8_glycostt40k_400ng_b_slot1-18_1_622.ScanId;v=1;d1=54330.54330.2		C5(Carbamidomethyl/57.0215)		QTOF_HCD	1.054	NonReference	2	143677	8.88	2000000			0.08					1 in 1
119183	sp|Q15149-4|PLEC_HUMAN Isoform 4 of Plectin OS=Homo sapiens GN=PLEC	DLLPSDMAVALLEAQAGTGHIIDPATSAR	K.DLLPSDMAVALLEAQAGTGHIIDPATSAR.L	3680	3680		3626	3626	1	10767	50.88	s(HCT116-pre-enriched) r(2)			2								3047	3075	7e-07	1e-05	472.19	290.7		290.7	1467.25	1467.26	-4.57	0	2932.48	2932.5	-0.0134		50.89		peptide (many samples)	4	1	90194	4	1	1800	1	61403	69300	50.88		51.69		50.83	50.9	byonic_s(Sample8) r(2)	D:/Data/20210316_NEB/Glycopeptides - 30min Gradient/Unriched/byos_tmp/45min_Unriched_Samples.oNIql/byonic_s(Sample8) r(2).byrslt	D:/Data/20210316_NEB/Glycopeptides - 30min Gradient/Unriched/20210317_IO25cm_30min_NEB_Sample8_GlycoStt40K_400ng_B_Slot1-18_1_622.d	1							0	0	0	0	20210317_io25cm_30min_neb_sample8_glycostt40k_400ng_b_slot1-18_1_622.ScanId;v=1;d1=61403.61403.2				QTOF_HCD	1.569	NonReference	2	516160	5.5	10000			0.03					3 in 3
106876	sp|Q5TZA2|CROCC_HUMAN Rootletin OS=Homo sapiens GN=CROCC PE=1 SV=1	DLLQLGGELARTSR	R.DLLQLGGELARTSR.A	93600	93600		3628	3628	0	10771	32.79	s(HCT116-pre-enriched) r(2)			2								320	333	0.45	0.67	259.01	62.2		62.2	764.92	764.926	-7.94	0	1527.82	1527.84	-0.0121		32.8		peptide (per sample)	4	1340	51674	4	1	14100	1	35786	68800	32.79		35.12		32.72	33.04	byonic_s(Sample8) r(2)	D:/Data/20210316_NEB/Glycopeptides - 30min Gradient/Unriched/byos_tmp/45min_Unriched_Samples.oNIql/byonic_s(Sample8) r(2).byrslt	D:/Data/20210316_NEB/Glycopeptides - 30min Gradient/Unriched/20210317_IO25cm_30min_NEB_Sample8_GlycoStt40K_400ng_B_Slot1-18_1_622.d	1							0.011	0.023	0.02	0.031	20210317_io25cm_30min_neb_sample8_glycostt40k_400ng_b_slot1-18_1_622.ScanId;v=1;d1=35786.35786.2				QTOF_HCD	1.092	NonReference	2	228388	5.28	200000			0.08					1 in 1
109494	sp|O75940|SPF30_HUMAN Survival of motor neuron-related-splicing factor 30 OS=Homo sapiens GN=SMNDC1 PE=1 SV=1	DLLSTQPSETLASSDSFASTQPTHSWK	K.DLLSTQPSETLASSDSFASTQPTHSWK.V	36400	36400		3631	3631	1	10775	36.66	s(HCT116-pre-enriched) r(2)			3								48	74	6.1e-12	9e-11	599.04	483.3		483.3	974.462	974.465	-2.87	0	2920.36	2920.37	-0.0084		36.69		peptide (many samples)	4	1367	59523	4	1	7280	1	41170	44800	36.66		39.68		36.59	36.77	byonic_s(Sample8) r(2)	D:/Data/20210316_NEB/Glycopeptides - 30min Gradient/Unriched/byos_tmp/45min_Unriched_Samples.oNIql/byonic_s(Sample8) r(2).byrslt	D:/Data/20210316_NEB/Glycopeptides - 30min Gradient/Unriched/20210317_IO25cm_30min_NEB_Sample8_GlycoStt40K_400ng_B_Slot1-18_1_622.d	1							0	0	0	0	20210317_io25cm_30min_neb_sample8_glycostt40k_400ng_b_slot1-18_1_622.ScanId;v=1;d1=41170.41170.3				QTOF_HCD	1.182	NonReference	2	26708.9	7.1	100000			0.08					1 in 1
104873	sp|Q1KMD3|HNRL2_HUMAN Heterogeneous nuclear ribonucleoprotein U-like protein 2 OS=Homo sapiens GN=HNRNPUL2 PE=1 SV=1	DLLVQQASQCLSK	R.DLLVQQASQCLSK.L	650000	650000		3632	3632	0	10779	29.89	s(HCT116-pre-enriched) r(2)			2								509	521	2.2e-09	3.2e-08	575.88	307.7		307.7	745.387	745.388	-0.62	0	1488.76	1488.76	-0.0009		29.84		peptide (MS2)	4	426	45780	4	1	69700	1	31814	129000	29.89		29.41		29.49	30.17	byonic_s(Sample8) r(2)	D:/Data/20210316_NEB/Glycopeptides - 30min Gradient/Unriched/byos_tmp/45min_Unriched_Samples.oNIql/byonic_s(Sample8) r(2).byrslt	D:/Data/20210316_NEB/Glycopeptides - 30min Gradient/Unriched/20210317_IO25cm_30min_NEB_Sample8_GlycoStt40K_400ng_B_Slot1-18_1_622.d	0							0	0	0	0	20210317_io25cm_30min_neb_sample8_glycostt40k_400ng_b_slot1-18_1_622.ScanId;v=1;d1=31814.31814.2		C10(Carbamidomethyl/57.0215)		QTOF_HCD	1.054	NonReference	2	85094	4.65	2000000			0.06					1 in 1
104876	sp|Q1KMD3|HNRL2_HUMAN Heterogeneous nuclear ribonucleoprotein U-like protein 2 OS=Homo sapiens GN=HNRNPUL2 PE=1 SV=1	DLLVQQASQCLSK	R.DLLVQQASQCLSK.L	650000	650000			3632	0	10779	29.89	s(HCT116-pre-enriched) r(2)			2								509	521	5.2e-10	7.6e-09	571.65	309.8		309.8	745.387	745.388	-0.62	0	1488.76	1488.76	-0.0009		29.85		peptide (MS2)	4	426	45790	4	1	69700	1	31819	213000	29.89		29.41		29.49	30.17	byonic_s(Sample8) r(2)	D:/Data/20210316_NEB/Glycopeptides - 30min Gradient/Unriched/byos_tmp/45min_Unriched_Samples.oNIql/byonic_s(Sample8) r(2).byrslt	D:/Data/20210316_NEB/Glycopeptides - 30min Gradient/Unriched/20210317_IO25cm_30min_NEB_Sample8_GlycoStt40K_400ng_B_Slot1-18_1_622.d	0							0	0	0	0	20210317_io25cm_30min_neb_sample8_glycostt40k_400ng_b_slot1-18_1_622.ScanId;v=1;d1=31819.31819.2		C10(Carbamidomethyl/57.0215)		QTOF_HCD	1.048	NonReference	2	85094	4.65	2000000								1 in 1
104885	sp|Q1KMD3|HNRL2_HUMAN Heterogeneous nuclear ribonucleoprotein U-like protein 2 OS=Homo sapiens GN=HNRNPUL2 PE=1 SV=1	DLLVQQASQCLSK	R.DLLVQQASQCLSK.L	650000	650000			3632	0	10779	29.89	s(HCT116-pre-enriched) r(2)			2								509	521	6.7e-09	9.9e-08	550.51	291.6		291.6	745.387	745.388	-0.62	0	1488.76	1488.76	-0.0009		29.86		peptide (MS2)	4	426	45817	4	1	69700	1	31835	212000	29.89		29.41		29.49	30.17	byonic_s(Sample8) r(2)	D:/Data/20210316_NEB/Glycopeptides - 30min Gradient/Unriched/byos_tmp/45min_Unriched_Samples.oNIql/byonic_s(Sample8) r(2).byrslt	D:/Data/20210316_NEB/Glycopeptides - 30min Gradient/Unriched/20210317_IO25cm_30min_NEB_Sample8_GlycoStt40K_400ng_B_Slot1-18_1_622.d	0							0	0	0	0	20210317_io25cm_30min_neb_sample8_glycostt40k_400ng_b_slot1-18_1_622.ScanId;v=1;d1=31835.31835.2		C10(Carbamidomethyl/57.0215)		QTOF_HCD	1.058	NonReference	2	85094	4.65	2000000								1 in 1
111384	sp|P49755|TMEDA_HUMAN Transmembrane emp24 domain-containing protein 10 OS=Homo sapiens GN=TMED10 PE=1 SV=2	DLLVTGAYEISDQSGGAGGLR	K.DLLVTGAYEISDQSGGAGGLR.S	232000	232000		3633	3633	1	10781	39.23	s(HCT116-pre-enriched) r(2)			2								51	71	8e-16	1.2e-14	725.6	597		597	1040.01	1040.02	-7.14	0	2078.01	2078.03	-0.0148		39.23		peptide (MS2)	4	978	64801	4	1	10900	1	44723	61600	39.23		39.78		39.14	40.6	byonic_s(Sample8) r(2)	D:/Data/20210316_NEB/Glycopeptides - 30min Gradient/Unriched/byos_tmp/45min_Unriched_Samples.oNIql/byonic_s(Sample8) r(2).byrslt	D:/Data/20210316_NEB/Glycopeptides - 30min Gradient/Unriched/20210317_IO25cm_30min_NEB_Sample8_GlycoStt40K_400ng_B_Slot1-18_1_622.d	0							0	0	0	0	20210317_io25cm_30min_neb_sample8_glycostt40k_400ng_b_slot1-18_1_622.ScanId;v=1;d1=44723.44723.2				QTOF_HCD	1.316	NonReference	2	24973.8	7.28	700000			0.06					1 in 1
111397	sp|P49755|TMEDA_HUMAN Transmembrane emp24 domain-containing protein 10 OS=Homo sapiens GN=TMED10 PE=1 SV=2	DLLVTGAYEISDQSGGAGGLR	K.DLLVTGAYEISDQSGGAGGLR.S	232000	232000			3633	1	10781	39.23	s(HCT116-pre-enriched) r(2)			2								51	71	7.9e-15	1.2e-13	679.82	569.6		569.6	1040.02	1040.02	-5.42	0	2078.02	2078.03	-0.0113		39.25		peptide (MS2)	4	978	64842	4	1	10900	1	44749	38700	39.23		39.78		39.14	40.6	byonic_s(Sample8) r(2)	D:/Data/20210316_NEB/Glycopeptides - 30min Gradient/Unriched/byos_tmp/45min_Unriched_Samples.oNIql/byonic_s(Sample8) r(2).byrslt	D:/Data/20210316_NEB/Glycopeptides - 30min Gradient/Unriched/20210317_IO25cm_30min_NEB_Sample8_GlycoStt40K_400ng_B_Slot1-18_1_622.d	0							0	0	0	0	20210317_io25cm_30min_neb_sample8_glycostt40k_400ng_b_slot1-18_1_622.ScanId;v=1;d1=44749.44749.2				QTOF_HCD	1.317	NonReference	2	24973.8	7.28	700000								1 in 1
113524	sp|Q9Y446|PKP3_HUMAN Plakophilin-3 OS=Homo sapiens GN=PKP3 PE=1 SV=1	DLLYFDGLR	R.DLLYFDGLR.K	222000	222000		3634	3634	0	10783	41.99	s(HCT116-pre-enriched) r(2)			2								738	746	0.0077	0.1	379.43	77.9		77.9	556.29	556.293	-4.6	0	1110.57	1110.57	-0.0051		42.23		peptide (per sample)	4	3514	71027	4	1	13600	1	48889	49100	41.99		40.24		41.85	42.59	byonic_s(Sample8) r(2)	D:/Data/20210316_NEB/Glycopeptides - 30min Gradient/Unriched/byos_tmp/45min_Unriched_Samples.oNIql/byonic_s(Sample8) r(2).byrslt	D:/Data/20210316_NEB/Glycopeptides - 30min Gradient/Unriched/20210317_IO25cm_30min_NEB_Sample8_GlycoStt40K_400ng_B_Slot1-18_1_622.d	1							0.00089	0.0035	0.0013	0.0042	20210317_io25cm_30min_neb_sample8_glycostt40k_400ng_b_slot1-18_1_622.ScanId;v=1;d1=48889.48889.2				QTOF_HCD	0.904	NonReference	2	87073.5	9.61	400000			0.09					1 in 1
99332	sp|P55084|ECHB_HUMAN Trifunctional enzyme subunit beta, mitochondrial OS=Homo sapiens GN=HADHB PE=1 SV=3	DLMPHDLAR	K.DLMPHDLAR.A	970000	970000		3635	3635	0	10787	21.84	s(HCT116-pre-enriched) r(2)			2								73	81	3.1e-05	0.00046	443.51	173.1		173.1	534.269	534.269	-0.12	0	1066.52	1066.52	-0.0001		21.8		peptide (MS2)	4	1146	30090	4	1	28500	1	20985	96800	21.84		24.4		20.92	22.72	byonic_s(Sample8) r(2)	D:/Data/20210316_NEB/Glycopeptides - 30min Gradient/Unriched/byos_tmp/45min_Unriched_Samples.oNIql/byonic_s(Sample8) r(2).byrslt	D:/Data/20210316_NEB/Glycopeptides - 30min Gradient/Unriched/20210317_IO25cm_30min_NEB_Sample8_GlycoStt40K_400ng_B_Slot1-18_1_622.d	0							0.00013	0.00017	0.00022	0.00022	20210317_io25cm_30min_neb_sample8_glycostt40k_400ng_b_slot1-18_1_622.ScanId;v=1;d1=20985.20985.2				QTOF_HCD	0.915	NonReference	2	51161.9	9.79	2000000			0.2					1 in 1
99383	sp|P55084|ECHB_HUMAN Trifunctional enzyme subunit beta, mitochondrial OS=Homo sapiens GN=HADHB PE=1 SV=3	DLMPHDLAR	K.DLMPHDLAR.A	970000	970000			3635	0	10787	21.84	s(HCT116-pre-enriched) r(2)			2								73	81	0.0028	0.04	391.63	160.4		160.4	534.274	534.269	9.53	0	1066.53	1066.52	0.0102		21.86		peptide (MS2)	4	1146	30221	4	1	28500	1	21068	91100	21.84		24.4		20.92	22.72	byonic_s(Sample8) r(2)	D:/Data/20210316_NEB/Glycopeptides - 30min Gradient/Unriched/byos_tmp/45min_Unriched_Samples.oNIql/byonic_s(Sample8) r(2).byrslt	D:/Data/20210316_NEB/Glycopeptides - 30min Gradient/Unriched/20210317_IO25cm_30min_NEB_Sample8_GlycoStt40K_400ng_B_Slot1-18_1_622.d	0							0.00064	0.0018	0.00022	0.00022	20210317_io25cm_30min_neb_sample8_glycostt40k_400ng_b_slot1-18_1_622.ScanId;v=1;d1=21068.21068.2				QTOF_HCD	0.912	NonReference	2	51161.9	9.79	2000000								1 in 1
115509	sp|O14744|ANM5_HUMAN Protein arginine N-methyltransferase 5 OS=Homo sapiens GN=PRMT5 PE=1 SV=4	DLNCVPEIADTLGAVAK	R.DLNCVPEIADTLGAVAK.Q	1530000	1530000		3637	3637	0	10793	44.98	s(HCT116-pre-enriched) r(2)			2								19	35	1.2e-07	1.7e-06	468.58	304.9		304.9	893.45	893.456	-7.34	0	1784.88	1784.9	-0.0131		45.09		peptide (per sample)	4	623	77079	4	1	46100	1	52860	168000	44.98		37.54		42.96	45.28	byonic_s(Sample8) r(2)	D:/Data/20210316_NEB/Glycopeptides - 30min Gradient/Unriched/byos_tmp/45min_Unriched_Samples.oNIql/byonic_s(Sample8) r(2).byrslt	D:/Data/20210316_NEB/Glycopeptides - 30min Gradient/Unriched/20210317_IO25cm_30min_NEB_Sample8_GlycoStt40K_400ng_B_Slot1-18_1_622.d	1							0	0	0	0	20210317_io25cm_30min_neb_sample8_glycostt40k_400ng_b_slot1-18_1_622.ScanId;v=1;d1=52860.52860.2		C4(Carbamidomethyl/57.0215)		QTOF_HCD	1.15	NonReference	2	72671.3	5.85	4000000			0.23					1 in 1
115430	sp|O14744|ANM5_HUMAN Protein arginine N-methyltransferase 5 OS=Homo sapiens GN=PRMT5 PE=1 SV=4	DLNCVPEIADTLGAVAK	R.DLNCVPEIADTLGAVAK.Q	273000	273000		3637	3637	0	10797	45.01	s(HCT116-pre-enriched) r(2)			3								19	35	0.21	0.8	212.5	63.5		63.5	595.965	595.973	-14.21	0	1784.87	1784.9	-0.0254		44.96		peptide (MS2)	4	623	76809	4	1	33300	1	52685	30100	45.01		37.54		44.66	45.26	byonic_s(Sample8) r(2)	D:/Data/20210316_NEB/Glycopeptides - 30min Gradient/Unriched/byos_tmp/45min_Unriched_Samples.oNIql/byonic_s(Sample8) r(2).byrslt	D:/Data/20210316_NEB/Glycopeptides - 30min Gradient/Unriched/20210317_IO25cm_30min_NEB_Sample8_GlycoStt40K_400ng_B_Slot1-18_1_622.d	0							0.0046	0.044	0	0	20210317_io25cm_30min_neb_sample8_glycostt40k_400ng_b_slot1-18_1_622.ScanId;v=1;d1=52685.52685.3		C4(Carbamidomethyl/57.0215)		QTOF_HCD	0.917	NonReference	2	72671.3	5.85	800000			0.11					1 in 1
115480	sp|O14744|ANM5_HUMAN Protein arginine N-methyltransferase 5 OS=Homo sapiens GN=PRMT5 PE=1 SV=4	DLNCVPEIADTLGAVAK	R.DLNCVPEIADTLGAVAK.Q	273000	273000			3637	0	10797	45.01	s(HCT116-pre-enriched) r(2)			3								19	35	1.5e-07	2.3e-06	424.83	263.7		263.7	595.973	595.973	-0.97	0	1784.9	1784.9	-0.0017		45.05		peptide (MS2)	4	623	76999	4	1	33300	1	52807	66300	45.01		37.54		44.66	45.26	byonic_s(Sample8) r(2)	D:/Data/20210316_NEB/Glycopeptides - 30min Gradient/Unriched/byos_tmp/45min_Unriched_Samples.oNIql/byonic_s(Sample8) r(2).byrslt	D:/Data/20210316_NEB/Glycopeptides - 30min Gradient/Unriched/20210317_IO25cm_30min_NEB_Sample8_GlycoStt40K_400ng_B_Slot1-18_1_622.d	0							0	0	0	0	20210317_io25cm_30min_neb_sample8_glycostt40k_400ng_b_slot1-18_1_622.ScanId;v=1;d1=52807.52807.3		C4(Carbamidomethyl/57.0215)		QTOF_HCD	0.913	NonReference	2	72671.3	5.85	800000								1 in 1
108517	sp|P28288|ABCD3_HUMAN ATP-binding cassette sub-family D member 3 OS=Homo sapiens GN=ABCD3 PE=1 SV=1	DLNFEVR	R.DLNFEVR.S	2750000	2750000		3639	3639	0	10799	35.31	s(HCT116-pre-enriched) r(2)			1								458	464	0.58	0.95	284.24	2.4		2.4	892.45	892.452	-2.71	0	891.443	891.445	-0.0024		35.29		peptide (many samples)	4	1402	56708	4	1	323000	1	39235	153000	35.31		23.35		34.59	35.75	byonic_s(Sample8) r(2)	D:/Data/20210316_NEB/Glycopeptides - 30min Gradient/Unriched/byos_tmp/45min_Unriched_Samples.oNIql/byonic_s(Sample8) r(2).byrslt	D:/Data/20210316_NEB/Glycopeptides - 30min Gradient/Unriched/20210317_IO25cm_30min_NEB_Sample8_GlycoStt40K_400ng_B_Slot1-18_1_622.d	1							0.014	0.11	0.024	0.17	20210317_io25cm_30min_neb_sample8_glycostt40k_400ng_b_slot1-18_1_622.ScanId;v=1;d1=39235.39235.1				QTOF_HCD	1.128	NonReference	2	75467.4	9.65	5000000			0.1					1 in 1
98601	sp|P00492|HPRT_HUMAN Hypoxanthine-guanine phosphoribosyltransferase OS=Homo sapiens GN=HPRT1 PE=1 SV=2	DLNHVCVISETGK	R.DLNHVCVISETGK.A	691000	691000		3640	3640	0	10803	20.78	s(HCT116-pre-enriched) r(2)			2								201	213	3.3e-15	4.9e-14	789.9	534.4		534.4	736.374	736.364	13.86	0	1470.73	1470.71	0.0204		20.75		peptide (MS2)	4	905	28036	4	1	50400	1	19571	127000	20.78		24.18		19.92	20.92	byonic_s(Sample8) r(2)	D:/Data/20210316_NEB/Glycopeptides - 30min Gradient/Unriched/byos_tmp/45min_Unriched_Samples.oNIql/byonic_s(Sample8) r(2).byrslt	D:/Data/20210316_NEB/Glycopeptides - 30min Gradient/Unriched/20210317_IO25cm_30min_NEB_Sample8_GlycoStt40K_400ng_B_Slot1-18_1_622.d	0							0	0	0	0	20210317_io25cm_30min_neb_sample8_glycostt40k_400ng_b_slot1-18_1_622.ScanId;v=1;d1=19571.19571.2		C6(Carbamidomethyl/57.0215)		QTOF_HCD	1.03	NonReference	2	24575.2	6.23	2000000			0.07					1 in 1
98619	sp|P00492|HPRT_HUMAN Hypoxanthine-guanine phosphoribosyltransferase OS=Homo sapiens GN=HPRT1 PE=1 SV=2	DLNHVCVISETGK	R.DLNHVCVISETGK.A	691000	691000			3640	0	10803	20.78	s(HCT116-pre-enriched) r(2)			2								201	213	1e-16	9e-16	845.79	555.2		555.2	736.372	736.364	11.42	0	1470.73	1470.71	0.0168		20.77		peptide (MS2)	4	905	28087	4	1	50400	1	19606	177000	20.78		24.18		19.92	20.92	byonic_s(Sample8) r(2)	D:/Data/20210316_NEB/Glycopeptides - 30min Gradient/Unriched/byos_tmp/45min_Unriched_Samples.oNIql/byonic_s(Sample8) r(2).byrslt	D:/Data/20210316_NEB/Glycopeptides - 30min Gradient/Unriched/20210317_IO25cm_30min_NEB_Sample8_GlycoStt40K_400ng_B_Slot1-18_1_622.d	0							0	0	0	0	20210317_io25cm_30min_neb_sample8_glycostt40k_400ng_b_slot1-18_1_622.ScanId;v=1;d1=19606.19606.2		C6(Carbamidomethyl/57.0215)		QTOF_HCD	1.033	NonReference	2	24575.2	6.23	2000000								1 in 1
98621	sp|P00492|HPRT_HUMAN Hypoxanthine-guanine phosphoribosyltransferase OS=Homo sapiens GN=HPRT1 PE=1 SV=2	DLNHVCVISETGK	R.DLNHVCVISETGK.A	431000	431000		3640	3640	0	10807	20.73	s(HCT116-pre-enriched) r(2)			3								201	213	1.6e-06	2.4e-05	420.39	236.6		236.6	491.254	491.245	17.91	0	1470.74	1470.71	0.0263		20.78		peptide (per sample)	4	905	28103	4	1	53900	1	19617	88300	20.73		24.18		20.34	20.94	byonic_s(Sample8) r(2)	D:/Data/20210316_NEB/Glycopeptides - 30min Gradient/Unriched/byos_tmp/45min_Unriched_Samples.oNIql/byonic_s(Sample8) r(2).byrslt	D:/Data/20210316_NEB/Glycopeptides - 30min Gradient/Unriched/20210317_IO25cm_30min_NEB_Sample8_GlycoStt40K_400ng_B_Slot1-18_1_622.d	1							0	4.8e-05	0	0	20210317_io25cm_30min_neb_sample8_glycostt40k_400ng_b_slot1-18_1_622.ScanId;v=1;d1=19617.19617.3		C6(Carbamidomethyl/57.0215)		QTOF_HCD	0.859	NonReference	2	24575.2	6.23	1000000			0.09					1 in 1
115522	sp|O75477|ERLN1_HUMAN Erlin-1 OS=Homo sapiens GN=ERLIN1 PE=1 SV=1	DLNLMAPGLTIQAVR	K.DLNLMAPGLTIQAVR.V	2610000	2610000		3641	3641	0	10809	44.73	s(HCT116-pre-enriched) r(2)			2								155	169	1.1e-11	1.7e-10	598.59	350.2		350.2	806.449	806.448	1.36	0	1610.88	1610.88	0.0022		45.12		peptide (per sample)	4	2406	77129	4	1	441000	1	52892	215000	44.73		45.06		44.61	45.54	byonic_s(Sample8) r(2)	D:/Data/20210316_NEB/Glycopeptides - 30min Gradient/Unriched/byos_tmp/45min_Unriched_Samples.oNIql/byonic_s(Sample8) r(2).byrslt	D:/Data/20210316_NEB/Glycopeptides - 30min Gradient/Unriched/20210317_IO25cm_30min_NEB_Sample8_GlycoStt40K_400ng_B_Slot1-18_1_622.d	1							0	0	0	0	20210317_io25cm_30min_neb_sample8_glycostt40k_400ng_b_slot1-18_1_622.ScanId;v=1;d1=52892.52892.2				QTOF_HCD	1.103	NonReference	2	38923.5	7.95	7000000			0.09					1 in 1
116660	sp|Q86U90|YRDC_HUMAN YrdC domain-containing protein, mitochondrial OS=Homo sapiens GN=YRDC PE=1 SV=1	DLNPFTPLVGIR	K.DLNPFTPLVGIR.I	168000	168000		3643	3643	0	10813	46.86	s(HCT116-pre-enriched) r(2)			2								162	173	8.4e-09	1.2e-07	461.89	291.1		291.1	671.383	671.38	5.2	0	1340.75	1340.75	0.007		46.86		peptide (MS2)	4	3367	80854	4	1	25400	1	55311	129000	46.86		41.4		46.3	46.93	byonic_s(Sample8) r(2)	D:/Data/20210316_NEB/Glycopeptides - 30min Gradient/Unriched/byos_tmp/45min_Unriched_Samples.oNIql/byonic_s(Sample8) r(2).byrslt	D:/Data/20210316_NEB/Glycopeptides - 30min Gradient/Unriched/20210317_IO25cm_30min_NEB_Sample8_GlycoStt40K_400ng_B_Slot1-18_1_622.d	0							0	0	0	0	20210317_io25cm_30min_neb_sample8_glycostt40k_400ng_b_slot1-18_1_622.ScanId;v=1;d1=55311.55311.2				QTOF_HCD	0.952	NonReference	2	29321.6	8.62	400000			0.09					1 in 1
116662	sp|Q86U90|YRDC_HUMAN YrdC domain-containing protein, mitochondrial OS=Homo sapiens GN=YRDC PE=1 SV=1	DLNPFTPLVGIR	K.DLNPFTPLVGIR.I	168000	168000			3643	0	10813	46.86	s(HCT116-pre-enriched) r(2)			2								162	173	2.4e-07	3.6e-06	421.68	253.3		253.3	671.383	671.38	4.88	0	1340.75	1340.75	0.0065		46.87		peptide (MS2)	4	3367	80861	4	1	25400	1	55317	63500	46.86		41.4		46.3	46.93	byonic_s(Sample8) r(2)	D:/Data/20210316_NEB/Glycopeptides - 30min Gradient/Unriched/byos_tmp/45min_Unriched_Samples.oNIql/byonic_s(Sample8) r(2).byrslt	D:/Data/20210316_NEB/Glycopeptides - 30min Gradient/Unriched/20210317_IO25cm_30min_NEB_Sample8_GlycoStt40K_400ng_B_Slot1-18_1_622.d	0							0	0	0	0	20210317_io25cm_30min_neb_sample8_glycostt40k_400ng_b_slot1-18_1_622.ScanId;v=1;d1=55317.55317.2				QTOF_HCD	0.984	NonReference	2	29321.6	8.62	400000								1 in 1
116670	sp|Q86U90|YRDC_HUMAN YrdC domain-containing protein, mitochondrial OS=Homo sapiens GN=YRDC PE=1 SV=1	DLNPFTPLVGIR	K.DLNPFTPLVGIR.I	168000	168000			3643	0	10813	46.86	s(HCT116-pre-enriched) r(2)			2								162	173	1.2e-07	1.7e-06	474.87	268.3		268.3	671.383	671.38	4.88	0	1340.75	1340.75	0.0065		46.88		peptide (MS2)	4	3367	80886	4	1	25400	1	55334	61400	46.86		41.4		46.3	46.93	byonic_s(Sample8) r(2)	D:/Data/20210316_NEB/Glycopeptides - 30min Gradient/Unriched/byos_tmp/45min_Unriched_Samples.oNIql/byonic_s(Sample8) r(2).byrslt	D:/Data/20210316_NEB/Glycopeptides - 30min Gradient/Unriched/20210317_IO25cm_30min_NEB_Sample8_GlycoStt40K_400ng_B_Slot1-18_1_622.d	0							0	0	0	0	20210317_io25cm_30min_neb_sample8_glycostt40k_400ng_b_slot1-18_1_622.ScanId;v=1;d1=55334.55334.2				QTOF_HCD	0.987	NonReference	2	29321.6	8.62	400000								1 in 1
118709	sp|P40939|ECHA_HUMAN Trifunctional enzyme subunit alpha, mitochondrial OS=Homo sapiens GN=HADHA PE=1 SV=2	DLNSDMDSILASLK	K.DLNSDMDSILASLK.L	531000	531000		3645	3645	0	10822	50.11	s(HCT116-pre-enriched) r(2)			2								647	660	6.8e-10	1e-08	549.98	355		355	761.381	761.377	6.02	0	1520.75	1520.74	0.0092		50.11		peptide (MS2)	4	216	88118	4	1	69600	1	60026	169000	50.11		39.23		49.37	50.48	byonic_s(Sample8) r(2)	D:/Data/20210316_NEB/Glycopeptides - 30min Gradient/Unriched/byos_tmp/45min_Unriched_Samples.oNIql/byonic_s(Sample8) r(2).byrslt	D:/Data/20210316_NEB/Glycopeptides - 30min Gradient/Unriched/20210317_IO25cm_30min_NEB_Sample8_GlycoStt40K_400ng_B_Slot1-18_1_622.d	0							0	0	0	0	20210317_io25cm_30min_neb_sample8_glycostt40k_400ng_b_slot1-18_1_622.ScanId;v=1;d1=60026.60026.2				QTOF_HCD	1.077	NonReference	2	82987	9.38	1000000			0.05					1 in 1
118724	sp|P40939|ECHA_HUMAN Trifunctional enzyme subunit alpha, mitochondrial OS=Homo sapiens GN=HADHA PE=1 SV=2	DLNSDMDSILASLK	K.DLNSDMDSILASLK.L	531000	531000			3645	0	10822	50.11	s(HCT116-pre-enriched) r(2)			2								647	660	6e-08	8.9e-07	447.43	274.7		274.7	761.38	761.377	3.97	0	1520.75	1520.74	0.006		50.13		peptide (MS2)	4	216	88186	4	1	69600	1	60068	56400	50.11		39.23		49.37	50.48	byonic_s(Sample8) r(2)	D:/Data/20210316_NEB/Glycopeptides - 30min Gradient/Unriched/byos_tmp/45min_Unriched_Samples.oNIql/byonic_s(Sample8) r(2).byrslt	D:/Data/20210316_NEB/Glycopeptides - 30min Gradient/Unriched/20210317_IO25cm_30min_NEB_Sample8_GlycoStt40K_400ng_B_Slot1-18_1_622.d	0							0	0	0	0	20210317_io25cm_30min_neb_sample8_glycostt40k_400ng_b_slot1-18_1_622.ScanId;v=1;d1=60068.60068.2				QTOF_HCD	1.099	NonReference	2	82987	9.38	1000000								1 in 1
118706	sp|P40939|ECHA_HUMAN Trifunctional enzyme subunit alpha, mitochondrial OS=Homo sapiens GN=HADHA PE=1 SV=2	DLNSDMDSILASLK	K.DLNSDMDSILASLK.L	54500	54500		3645	3645	0	10826	50.11	s(HCT116-pre-enriched) r(2)			3								647	660	3.3e-06	4.9e-05	326.77	249.2		249.2	507.919	507.92	-2.28	0	1520.74	1520.74	-0.0035		50.1		peptide (per sample)	4	216	88110	4	1	17000	1	60020	26800	50.11		39.23		49.32	50.2	byonic_s(Sample8) r(2)	D:/Data/20210316_NEB/Glycopeptides - 30min Gradient/Unriched/byos_tmp/45min_Unriched_Samples.oNIql/byonic_s(Sample8) r(2).byrslt	D:/Data/20210316_NEB/Glycopeptides - 30min Gradient/Unriched/20210317_IO25cm_30min_NEB_Sample8_GlycoStt40K_400ng_B_Slot1-18_1_622.d	1							3.5e-05	9.3e-05	0	0	20210317_io25cm_30min_neb_sample8_glycostt40k_400ng_b_slot1-18_1_622.ScanId;v=1;d1=60020.60020.3				QTOF_HCD	0.812	NonReference	2	82987	9.38	100000			0.05					1 in 1
117702	sp|P40939|ECHA_HUMAN Trifunctional enzyme subunit alpha, mitochondrial OS=Homo sapiens GN=HADHA PE=1 SV=2	DLNSDMDSILASLK	K.DLnSDMDSILASLK.L	54600	54600	9.324	3644	3644	0	10817	48.46	s(HCT116-pre-enriched) r(2)	N3(Deamidated/0.9840)	N	2				Deamidated/0.9840	431	649	3	647	660	6.1e-08	9e-07	463.19	299.8		299.8	761.877	761.869	10.62	0	1521.74	1521.72	0.0162	-1.65	48.47		peptide (per sample)	4	216	84402	4	1	11100	1	57617	56600	48.46	50.11	39.23	39.23	48.37	50.62	byonic_s(Sample8) r(2)	D:/Data/20210316_NEB/Glycopeptides - 30min Gradient/Unriched/byos_tmp/45min_Unriched_Samples.oNIql/byonic_s(Sample8) r(2).byrslt	D:/Data/20210316_NEB/Glycopeptides - 30min Gradient/Unriched/20210317_IO25cm_30min_NEB_Sample8_GlycoStt40K_400ng_B_Slot1-18_1_622.d	1							0	0	0	0	20210317_io25cm_30min_neb_sample8_glycostt40k_400ng_b_slot1-18_1_622.ScanId;v=1;d1=57617.57617.2				QTOF_HCD	1.086	NonReference	2	82987	9.38	100000			0.05					1 in 1
102026	sp|P31943|HNRH1_HUMAN Heterogeneous nuclear ribonucleoprotein H OS=Homo sapiens GN=HNRNPH1 PE=1 SV=4	DLNYCFSGMSDHR	R.DLNYCFSGMSDHR.Y	355000	355000		3648	3648	0	10832	25.55	s(HCT116-pre-enriched) r(2)			2								263	275	4.9e-08	7.2e-07	542.12	301.4		301.4	801.333	801.327	6.83	0	1600.65	1600.64	0.0109		25.52		peptide (MS2)	4	177	37234	4	1	81600	1	25975	420000	25.55		24.95		25.48	25.62	byonic_s(Sample8) r(2)	D:/Data/20210316_NEB/Glycopeptides - 30min Gradient/Unriched/byos_tmp/45min_Unriched_Samples.oNIql/byonic_s(Sample8) r(2).byrslt	D:/Data/20210316_NEB/Glycopeptides - 30min Gradient/Unriched/20210317_IO25cm_30min_NEB_Sample8_GlycoStt40K_400ng_B_Slot1-18_1_622.d	0							0	0	0	0	20210317_io25cm_30min_neb_sample8_glycostt40k_400ng_b_slot1-18_1_622.ScanId;v=1;d1=25975.25975.2		C5(Carbamidomethyl/57.0215)		QTOF_HCD	1.08	NonReference	2	49225.1	5.85	900000			0.07					2 in 2
102082	sp|P31943|HNRH1_HUMAN Heterogeneous nuclear ribonucleoprotein H OS=Homo sapiens GN=HNRNPH1 PE=1 SV=4	DLNYCFSGMSDHR	R.DLNYCFSGMSDHR.Y	355000	355000			3648	0	10832	25.55	s(HCT116-pre-enriched) r(2)			2								263	275	0.13	0.69	212.79	136.7		136.7	801.341	801.327	16.87	0	1600.67	1600.64	0.027		25.61		peptide (MS2)	4	177	37409	4	1	81600	1	26095	27700	25.55		24.95		25.48	25.62	byonic_s(Sample8) r(2)	D:/Data/20210316_NEB/Glycopeptides - 30min Gradient/Unriched/byos_tmp/45min_Unriched_Samples.oNIql/byonic_s(Sample8) r(2).byrslt	D:/Data/20210316_NEB/Glycopeptides - 30min Gradient/Unriched/20210317_IO25cm_30min_NEB_Sample8_GlycoStt40K_400ng_B_Slot1-18_1_622.d	0							0.0038	0.024	0	0	20210317_io25cm_30min_neb_sample8_glycostt40k_400ng_b_slot1-18_1_622.ScanId;v=1;d1=26095.26095.2		C5(Carbamidomethyl/57.0215)		QTOF_HCD	1.093	NonReference	2	49225.1	5.85	900000								2 in 2
102017	sp|P31943|HNRH1_HUMAN Heterogeneous nuclear ribonucleoprotein H OS=Homo sapiens GN=HNRNPH1 PE=1 SV=4	DLNYCFSGMSDHR	R.DLNYCFSGMSDHR.Y	431000	431000		3648	3648	0	10836	25.53	s(HCT116-pre-enriched) r(2)			3								263	275	0.0073	0.099	325.67	77.4		77.4	534.556	534.554	4.66	0	1600.65	1600.64	0.0075		25.5		peptide (MS2)	4	177	37205	4	1	95800	1	25956	129000	25.53		24.95		24.9	25.64	byonic_s(Sample8) r(2)	D:/Data/20210316_NEB/Glycopeptides - 30min Gradient/Unriched/byos_tmp/45min_Unriched_Samples.oNIql/byonic_s(Sample8) r(2).byrslt	D:/Data/20210316_NEB/Glycopeptides - 30min Gradient/Unriched/20210317_IO25cm_30min_NEB_Sample8_GlycoStt40K_400ng_B_Slot1-18_1_622.d	0							0.00087	0.0032	0	0	20210317_io25cm_30min_neb_sample8_glycostt40k_400ng_b_slot1-18_1_622.ScanId;v=1;d1=25956.25956.3		C5(Carbamidomethyl/57.0215)		QTOF_HCD	0.856	NonReference	2	49225.1	5.85	1000000			0.07					2 in 2
102028	sp|P31943|HNRH1_HUMAN Heterogeneous nuclear ribonucleoprotein H OS=Homo sapiens GN=HNRNPH1 PE=1 SV=4	DLNYCFSGMSDHR	R.DLNYCFSGMSDHR.Y	431000	431000			3648	0	10836	25.53	s(HCT116-pre-enriched) r(2)			3								263	275	0.00079	0.011	391.31	113.7		113.7	534.558	534.554	6.68	0	1600.65	1600.64	0.0107		25.52		peptide (MS2)	4	177	37239	4	1	95800	1	25979	301000	25.53		24.95		24.9	25.64	byonic_s(Sample8) r(2)	D:/Data/20210316_NEB/Glycopeptides - 30min Gradient/Unriched/byos_tmp/45min_Unriched_Samples.oNIql/byonic_s(Sample8) r(2).byrslt	D:/Data/20210316_NEB/Glycopeptides - 30min Gradient/Unriched/20210317_IO25cm_30min_NEB_Sample8_GlycoStt40K_400ng_B_Slot1-18_1_622.d	0							0.00041	0.00087	0	0	20210317_io25cm_30min_neb_sample8_glycostt40k_400ng_b_slot1-18_1_622.ScanId;v=1;d1=25979.25979.3		C5(Carbamidomethyl/57.0215)		QTOF_HCD	0.854	NonReference	2	49225.1	5.85	1000000								2 in 2
116671	sp|Q9UHB9|SRP68_HUMAN Signal recognition particle subunit SRP68 OS=Homo sapiens GN=SRP68 PE=1 SV=2	DLPDVQELITQVR	K.DLPDVQELITQVR.S	90300	90300		3650	3650	0	10844	46.91	s(HCT116-pre-enriched) r(2)			3								509	521	3.4e-06	5e-05	387.2	198.2		198.2	509.274	509.279	-9.16	0	1524.8	1524.81	-0.014		46.88		peptide (MS2)	4	668	80889	4	1	14200	1	55336	45300	46.91		36.82		46.35	47.02	byonic_s(Sample8) r(2)	D:/Data/20210316_NEB/Glycopeptides - 30min Gradient/Unriched/byos_tmp/45min_Unriched_Samples.oNIql/byonic_s(Sample8) r(2).byrslt	D:/Data/20210316_NEB/Glycopeptides - 30min Gradient/Unriched/20210317_IO25cm_30min_NEB_Sample8_GlycoStt40K_400ng_B_Slot1-18_1_622.d	0							3.5e-05	9.3e-05	0	0	20210317_io25cm_30min_neb_sample8_glycostt40k_400ng_b_slot1-18_1_622.ScanId;v=1;d1=55336.55336.3				QTOF_HCD	0.847	NonReference	2	70721.1	8.71	200000			0.09					1 in 1
116691	sp|Q9UHB9|SRP68_HUMAN Signal recognition particle subunit SRP68 OS=Homo sapiens GN=SRP68 PE=1 SV=2	DLPDVQELITQVR	K.DLPDVQELITQVR.S	90300	90300			3650	0	10844	46.91	s(HCT116-pre-enriched) r(2)			3								509	521	1.3e-06	1.9e-05	387.64	241.9		241.9	509.276	509.279	-4.9	0	1524.81	1524.81	-0.0075		46.9		peptide (MS2)	4	668	80937	4	1	14200	1	55369	49600	46.91		36.82		46.35	47.02	byonic_s(Sample8) r(2)	D:/Data/20210316_NEB/Glycopeptides - 30min Gradient/Unriched/byos_tmp/45min_Unriched_Samples.oNIql/byonic_s(Sample8) r(2).byrslt	D:/Data/20210316_NEB/Glycopeptides - 30min Gradient/Unriched/20210317_IO25cm_30min_NEB_Sample8_GlycoStt40K_400ng_B_Slot1-18_1_622.d	0							0	0	0	0	20210317_io25cm_30min_neb_sample8_glycostt40k_400ng_b_slot1-18_1_622.ScanId;v=1;d1=55369.55369.3				QTOF_HCD	0.818	NonReference	2	70721.1	8.71	200000								1 in 1
96429	sp|Q00839|HNRPU_HUMAN Heterogeneous nuclear ribonucleoprotein U OS=Homo sapiens GN=HNRNPU PE=1 SV=6	DLPEHAVLK	K.DLPEHAVLK.M	1330000	1330000		3651	3651	0	10848	17.37	s(HCT116-pre-enriched) r(2)			2								627	635	0.00021	0.003	386.51	136.2		136.2	511.285	511.288	-5.73	0	1020.55	1020.56	-0.0058		17.34		peptide (per sample)	4	90	21696	4	1	282000	1	15207	373000	17.37		24		17.28	17.46	byonic_s(Sample8) r(2)	D:/Data/20210316_NEB/Glycopeptides - 30min Gradient/Unriched/byos_tmp/45min_Unriched_Samples.oNIql/byonic_s(Sample8) r(2).byrslt	D:/Data/20210316_NEB/Glycopeptides - 30min Gradient/Unriched/20210317_IO25cm_30min_NEB_Sample8_GlycoStt40K_400ng_B_Slot1-18_1_622.d	1							0.00018	0.00057	0.00028	0.00077	20210317_io25cm_30min_neb_sample8_glycostt40k_400ng_b_slot1-18_1_622.ScanId;v=1;d1=15207.15207.2				QTOF_HCD	0.883	NonReference	2	90571.8	5.65	2000000			0.08					1 in 1
112432	sp|Q9NYK5|RM39_HUMAN 39S ribosomal protein L39, mitochondrial OS=Homo sapiens GN=MRPL39 PE=1 SV=3	DLPFETLEVEAK	K.DLPFETLEVEAK.V	318000	318000		3653	3653	0	10852	40.69	s(HCT116-pre-enriched) r(2)			2								213	224	2.1e-10	3.1e-09	598.84	316.7		316.7	695.861	695.859	2.97	0	1389.71	1389.7	0.0041		40.7		peptide (per sample)	4	2227	67830	4	1	32500	1	46754	134000	40.69		36.43		40.53	41.13	byonic_s(Sample8) r(2)	D:/Data/20210316_NEB/Glycopeptides - 30min Gradient/Unriched/byos_tmp/45min_Unriched_Samples.oNIql/byonic_s(Sample8) r(2).byrslt	D:/Data/20210316_NEB/Glycopeptides - 30min Gradient/Unriched/20210317_IO25cm_30min_NEB_Sample8_GlycoStt40K_400ng_B_Slot1-18_1_622.d	1							0	0	0	0	20210317_io25cm_30min_neb_sample8_glycostt40k_400ng_b_slot1-18_1_622.ScanId;v=1;d1=46754.46754.2				QTOF_HCD	1.014	NonReference	2	38703.5	7.52	700000			0.14					1 in 1
118088	sp|O43175|SERA_HUMAN D-3-phosphoglycerate dehydrogenase OS=Homo sapiens GN=PHGDH PE=1 SV=4	DLPLLLFR	R.DLPLLLFR.T	235000	235000		3655	3655	0	10857	49.11	s(HCT116-pre-enriched) r(2)			2								462	469	0.0057	0.078	262.49	101.3		101.3	493.806	493.805	0.56	0	985.597	985.596	0.0005		49.1		peptide (MS2)	4	327	85718	4	1	80100	1	58456	138000	49.11		44.51		49.04	49.18	byonic_s(Sample8) r(2)	D:/Data/20210316_NEB/Glycopeptides - 30min Gradient/Unriched/byos_tmp/45min_Unriched_Samples.oNIql/byonic_s(Sample8) r(2).byrslt	D:/Data/20210316_NEB/Glycopeptides - 30min Gradient/Unriched/20210317_IO25cm_30min_NEB_Sample8_GlycoStt40K_400ng_B_Slot1-18_1_622.d	0							0.00074	0.0026	0.00073	0.0017	20210317_io25cm_30min_neb_sample8_glycostt40k_400ng_b_slot1-18_1_622.ScanId;v=1;d1=58456.58456.2				QTOF_HCD	0.874	NonReference	2	56638.1	6.28	400000			0.05					1 in 1
118103	sp|O43175|SERA_HUMAN D-3-phosphoglycerate dehydrogenase OS=Homo sapiens GN=PHGDH PE=1 SV=4	DLPLLLFR	R.DLPLLLFR.T	235000	235000			3655	0	10857	49.11	s(HCT116-pre-enriched) r(2)			2								462	469	0.0014	0.02	310.45	100.7		100.7	493.806	493.805	0.56	0	985.597	985.596	0.0005		49.11		peptide (MS2)	4	327	85753	4	1	80100	1	58477	83300	49.11		44.51		49.04	49.18	byonic_s(Sample8) r(2)	D:/Data/20210316_NEB/Glycopeptides - 30min Gradient/Unriched/byos_tmp/45min_Unriched_Samples.oNIql/byonic_s(Sample8) r(2).byrslt	D:/Data/20210316_NEB/Glycopeptides - 30min Gradient/Unriched/20210317_IO25cm_30min_NEB_Sample8_GlycoStt40K_400ng_B_Slot1-18_1_622.d	0							0.00048	0.0013	0.00073	0.0017	20210317_io25cm_30min_neb_sample8_glycostt40k_400ng_b_slot1-18_1_622.ScanId;v=1;d1=58477.58477.2				QTOF_HCD	0.876	NonReference	2	56638.1	6.28	400000								1 in 1
112497	sp|Q14204|DYHC1_HUMAN Cytoplasmic dynein 1 heavy chain 1 OS=Homo sapiens GN=DYNC1H1 PE=1 SV=5	DLPPVSGSIIWAK	R.DLPPVSGSIIWAK.Q	321000	321000		3657	3657	0	10862	40.48	s(HCT116-pre-enriched) r(2)			2								640	652	2.1e-07	3.2e-06	440.4	209.7		209.7	691.885	691.888	-4.2	0	1381.75	1381.76	-0.0058		40.8		peptide (MS2)	4	8	68021	4	1	18700	1	46884	56100	40.48		40.49		40.16	41.57	byonic_s(Sample8) r(2)	D:/Data/20210316_NEB/Glycopeptides - 30min Gradient/Unriched/byos_tmp/45min_Unriched_Samples.oNIql/byonic_s(Sample8) r(2).byrslt	D:/Data/20210316_NEB/Glycopeptides - 30min Gradient/Unriched/20210317_IO25cm_30min_NEB_Sample8_GlycoStt40K_400ng_B_Slot1-18_1_622.d	0							0	0	0	0	20210317_io25cm_30min_neb_sample8_glycostt40k_400ng_b_slot1-18_1_622.ScanId;v=1;d1=46884.46884.2				QTOF_HCD	1.028	NonReference	2	532356	5.96	700000			0.04					1 in 1
112513	sp|Q14204|DYHC1_HUMAN Cytoplasmic dynein 1 heavy chain 1 OS=Homo sapiens GN=DYNC1H1 PE=1 SV=5	DLPPVSGSIIWAK	R.DLPPVSGSIIWAK.Q	321000	321000			3657	0	10862	40.48	s(HCT116-pre-enriched) r(2)			2								640	652	5.3e-06	7.9e-05	402.62	165.4		165.4	691.886	691.888	-1.97	0	1381.76	1381.76	-0.0027		40.82		peptide (MS2)	4	8	68058	4	1	18700	1	46907	85500	40.48		40.49		40.16	41.57	byonic_s(Sample8) r(2)	D:/Data/20210316_NEB/Glycopeptides - 30min Gradient/Unriched/byos_tmp/45min_Unriched_Samples.oNIql/byonic_s(Sample8) r(2).byrslt	D:/Data/20210316_NEB/Glycopeptides - 30min Gradient/Unriched/20210317_IO25cm_30min_NEB_Sample8_GlycoStt40K_400ng_B_Slot1-18_1_622.d	0							6.8e-05	0.00014	0	0	20210317_io25cm_30min_neb_sample8_glycostt40k_400ng_b_slot1-18_1_622.ScanId;v=1;d1=46907.46907.2				QTOF_HCD	1.028	NonReference	2	532356	5.96	700000								1 in 1
120083	sp|Q9BPZ3|PAIP2_HUMAN Polyadenylate-binding protein-interacting protein 2 OS=Homo sapiens GN=PAIP2 PE=1 SV=1	DLPQTMDQIQDQFNDLVISDGSSLEDLVVK	R.DLPQTMDQIQDQFNDLVISDGSSLEDLVVK.S	70400	70400		3658	3658	2	10866	52.71	s(HCT116-pre-enriched) r(2)			3								79	108	6e-16	8.9e-15	711.64	620.6		620.6	1121.55	1121.55	0.99	0	3361.63	3361.62	0.0033		52.72		peptide (per sample)	4	2534	95369	4	1	14800	1	64774	306000	52.71		57.76		52.31	52.89	byonic_s(Sample8) r(2)	D:/Data/20210316_NEB/Glycopeptides - 30min Gradient/Unriched/byos_tmp/45min_Unriched_Samples.oNIql/byonic_s(Sample8) r(2).byrslt	D:/Data/20210316_NEB/Glycopeptides - 30min Gradient/Unriched/20210317_IO25cm_30min_NEB_Sample8_GlycoStt40K_400ng_B_Slot1-18_1_622.d	1							0	0	0	0	20210317_io25cm_30min_neb_sample8_glycostt40k_400ng_b_slot1-18_1_622.ScanId;v=1;d1=64774.64774.3				QTOF_HCD	1.177	NonReference	2	14984.2	3.82	300000			0.06					1 in 1
117501	sp|Q99459|CDC5L_HUMAN Cell division cycle 5-like protein OS=Homo sapiens GN=CDC5L PE=1 SV=2	DLPRPSEVNETILRPLNVEPPLTDLQK	K.DLPRPSEVNETILRPLNVEPPLTDLQK.S	78100	78100		3660	3660	2	10870	48.14	s(HCT116-pre-enriched) r(2)			4								544	570	1.7e-14	2.5e-13	694.85	576.1		576.1	771.667	771.674	-8.64	0	3082.64	3082.67	-0.0266		48.12		peptide (per sample)	4	263	83672	4	1	9270	1	57141	71900	48.14		50.08		48.02	48.25	byonic_s(Sample8) r(2)	D:/Data/20210316_NEB/Glycopeptides - 30min Gradient/Unriched/byos_tmp/45min_Unriched_Samples.oNIql/byonic_s(Sample8) r(2).byrslt	D:/Data/20210316_NEB/Glycopeptides - 30min Gradient/Unriched/20210317_IO25cm_30min_NEB_Sample8_GlycoStt40K_400ng_B_Slot1-18_1_622.d	1							0	0	0	0	20210317_io25cm_30min_neb_sample8_glycostt40k_400ng_b_slot1-18_1_622.ScanId;v=1;d1=57141.57141.4				QTOF_HCD	0.866	NonReference	2	92246	8.37	300000			0.15					1 in 1
112267	sp|P46199|IF2M_HUMAN Translation initiation factor IF-2, mitochondrial OS=Homo sapiens GN=MTIF2 PE=1 SV=2	DLPSAGEEILEVESEPR	R.DLPSAGEEILEVESEPR.A	1710000	1710000		3661	3661	1	10871	40.65	s(HCT116-pre-enriched) r(2)			2								423	439	2.5e-10	3.7e-09	562.76	402.8		402.8	935.463	935.457	6.07	0	1868.91	1868.9	0.0113		40.46		peptide (many samples)	4	2828	67368	4	1	327000	1	46447	43500	40.65		32.36		39.74	41.2	byonic_s(Sample8) r(2)	D:/Data/20210316_NEB/Glycopeptides - 30min Gradient/Unriched/byos_tmp/45min_Unriched_Samples.oNIql/byonic_s(Sample8) r(2).byrslt	D:/Data/20210316_NEB/Glycopeptides - 30min Gradient/Unriched/20210317_IO25cm_30min_NEB_Sample8_GlycoStt40K_400ng_B_Slot1-18_1_622.d	1							0	0	0	0	20210317_io25cm_30min_neb_sample8_glycostt40k_400ng_b_slot1-18_1_622.ScanId;v=1;d1=46447.46447.2				QTOF_HCD	1.177	NonReference	2	81306.8	6.73	5000000			0.08					1 in 1
109820	sp|Q13541|4EBP1_HUMAN Eukaryotic translation initiation factor 4E-binding protein 1 OS=Homo sapiens GN=EIF4EBP1 PE=1 SV=3	DLPTIPGVTSPSSDEPPMEASQSHLR	R.DLPTIPGVTSPSSDEPPMEASQSHLR.N	265000	265000		3662	3662	1	10874	37.21	s(HCT116-pre-enriched) r(2)			3								74	99	0	0	934.18	817.1		817.1	916.774	916.776	-2.45	0	2747.3	2747.31	-0.0067		37.14		peptide (MS2)	4	3073	60417	4	1	20300	1	41787	107000	37.21		31.71		36.05	37.56	byonic_s(Sample8) r(2)	D:/Data/20210316_NEB/Glycopeptides - 30min Gradient/Unriched/byos_tmp/45min_Unriched_Samples.oNIql/byonic_s(Sample8) r(2).byrslt	D:/Data/20210316_NEB/Glycopeptides - 30min Gradient/Unriched/20210317_IO25cm_30min_NEB_Sample8_GlycoStt40K_400ng_B_Slot1-18_1_622.d	0							0	0	0	0	20210317_io25cm_30min_neb_sample8_glycostt40k_400ng_b_slot1-18_1_622.ScanId;v=1;d1=41787.41787.3				QTOF_HCD	1.007	NonReference	2	12577.9	5.15	900000			0.14					1 in 1
109850	sp|Q13541|4EBP1_HUMAN Eukaryotic translation initiation factor 4E-binding protein 1 OS=Homo sapiens GN=EIF4EBP1 PE=1 SV=3	DLPTIPGVTSPSSDEPPMEASQSHLR	R.DLPTIPGVTSPSSDEPPMEASQSHLR.N	265000	265000			3662	1	10874	37.21	s(HCT116-pre-enriched) r(2)			3								74	99	0	0	964.85	821.3		821.3	916.776	916.776	-0.02	0	2747.31	2747.31	-0.0001		37.18		peptide (MS2)	4	3073	60496	4	1	20300	1	41845	349000	37.21		31.71		36.05	37.56	byonic_s(Sample8) r(2)	D:/Data/20210316_NEB/Glycopeptides - 30min Gradient/Unriched/byos_tmp/45min_Unriched_Samples.oNIql/byonic_s(Sample8) r(2).byrslt	D:/Data/20210316_NEB/Glycopeptides - 30min Gradient/Unriched/20210317_IO25cm_30min_NEB_Sample8_GlycoStt40K_400ng_B_Slot1-18_1_622.d	0							0	0	0	0	20210317_io25cm_30min_neb_sample8_glycostt40k_400ng_b_slot1-18_1_622.ScanId;v=1;d1=41845.41845.3				QTOF_HCD	1.006	NonReference	2	12577.9	5.15	900000								1 in 1
120096	sp|Q96F86|EDC3_HUMAN Enhancer of mRNA-decapping protein 3 OS=Homo sapiens GN=EDC3 PE=1 SV=1	DLPTSPVDLVINCLDCPENVFLR	K.DLPTSPVDLVINCLDCPENVFLR.D	88000	88000		3663	3663	1	10877	52.69	s(HCT116-pre-enriched) r(2)			2								398	420	2.6e-14	3.8e-13	652.15	487.1		487.1	1343.66	1343.66	-3.12	0	2685.31	2685.31	-0.0084		52.75		peptide (per sample)	4	2873	95435	4	1	7350	1	64818	33100	52.69		56.82		51.71	53.45	byonic_s(Sample8) r(2)	D:/Data/20210316_NEB/Glycopeptides - 30min Gradient/Unriched/byos_tmp/45min_Unriched_Samples.oNIql/byonic_s(Sample8) r(2).byrslt	D:/Data/20210316_NEB/Glycopeptides - 30min Gradient/Unriched/20210317_IO25cm_30min_NEB_Sample8_GlycoStt40K_400ng_B_Slot1-18_1_622.d	1							0	0	0	0	20210317_io25cm_30min_neb_sample8_glycostt40k_400ng_b_slot1-18_1_622.ScanId;v=1;d1=64818.64818.2		C13(Carbamidomethyl/57.0215); C16(Carbamidomethyl/57.0215)		QTOF_HCD	1.393	NonReference	2	56065.1	6.67	300000			0.04					1 in 1
94738	sp|Q9UNM6|PSD13_HUMAN 26S proteasome non-ATPase regulatory subunit 13 OS=Homo sapiens GN=PSMD13 PE=1 SV=2	DLPVSEQQER	K.DLPVSEQQER.A	400000	400000		3665	3665	0	10882	14.5	s(HCT116-pre-enriched) r(2)			2								187	196	0.21	0.8	248.55	10.9		10.9	600.796	600.796	-1.21	0	1199.58	1199.58	-0.0014		14.75		peptide (per sample)	4	852	16878	4	1	35300	1	11879	53400	14.5		13.86		13.92	14.8	byonic_s(Sample8) r(2)	D:/Data/20210316_NEB/Glycopeptides - 30min Gradient/Unriched/byos_tmp/45min_Unriched_Samples.oNIql/byonic_s(Sample8) r(2).byrslt	D:/Data/20210316_NEB/Glycopeptides - 30min Gradient/Unriched/20210317_IO25cm_30min_NEB_Sample8_GlycoStt40K_400ng_B_Slot1-18_1_622.d	1							0.0046	0.044	0.0065	0.062	20210317_io25cm_30min_neb_sample8_glycostt40k_400ng_b_slot1-18_1_622.ScanId;v=1;d1=11879.11879.2				QTOF_HCD	0.961	NonReference	2	42941.2	5.43	800000			0.11					1 in 1
118531	sp|P42704|LPPRC_HUMAN Leucine-rich PPR motif-containing protein, mitochondrial OS=Homo sapiens GN=LRPPRC PE=1 SV=3	DLPVTEAVFSALVTGHAR	K.DLPVTEAVFSALVTGHAR.A	82100	82100		3666	3666	1	10884	49.78	s(HCT116-pre-enriched) r(2)			2								227	244	4.6e-13	6.7e-12	618.7	460.9		460.9	942.015	942.005	11.1	0	1882.02	1881.99	0.0209		49.8		peptide (MS2)	4	55	87360	4	1	20800	1	59515	67300	49.78		43.61		49.62	49.83	byonic_s(Sample8) r(2)	D:/Data/20210316_NEB/Glycopeptides - 30min Gradient/Unriched/byos_tmp/45min_Unriched_Samples.oNIql/byonic_s(Sample8) r(2).byrslt	D:/Data/20210316_NEB/Glycopeptides - 30min Gradient/Unriched/20210317_IO25cm_30min_NEB_Sample8_GlycoStt40K_400ng_B_Slot1-18_1_622.d	0							0	0	0	0	20210317_io25cm_30min_neb_sample8_glycostt40k_400ng_b_slot1-18_1_622.ScanId;v=1;d1=59515.59515.2				QTOF_HCD	1.268	NonReference	2	157884	5.73	200000			0.04					1 in 1
118539	sp|P42704|LPPRC_HUMAN Leucine-rich PPR motif-containing protein, mitochondrial OS=Homo sapiens GN=LRPPRC PE=1 SV=3	DLPVTEAVFSALVTGHAR	K.DLPVTEAVFSALVTGHAR.A	82100	82100			3666	1	10884	49.78	s(HCT116-pre-enriched) r(2)			2								227	244	4.6e-14	6.7e-13	662.18	450		450	942.015	942.005	11.1	0	1882.02	1881.99	0.0209		49.81		peptide (MS2)	4	55	87392	4	1	20800	1	59534	110000	49.78		43.61		49.62	49.83	byonic_s(Sample8) r(2)	D:/Data/20210316_NEB/Glycopeptides - 30min Gradient/Unriched/byos_tmp/45min_Unriched_Samples.oNIql/byonic_s(Sample8) r(2).byrslt	D:/Data/20210316_NEB/Glycopeptides - 30min Gradient/Unriched/20210317_IO25cm_30min_NEB_Sample8_GlycoStt40K_400ng_B_Slot1-18_1_622.d	0							0	0	0	0	20210317_io25cm_30min_neb_sample8_glycostt40k_400ng_b_slot1-18_1_622.ScanId;v=1;d1=59534.59534.2				QTOF_HCD	1.264	NonReference	2	157884	5.73	200000								1 in 1
118547	sp|P42704|LPPRC_HUMAN Leucine-rich PPR motif-containing protein, mitochondrial OS=Homo sapiens GN=LRPPRC PE=1 SV=3	DLPVTEAVFSALVTGHAR	K.DLPVTEAVFSALVTGHAR.A	69300	69300		3666	3666	1	10886	49.81	s(HCT116-pre-enriched) r(2)			3								227	244	7.6e-08	1.1e-06	452.37	291.7		291.7	628.336	628.339	-4.36	0	1881.99	1881.99	-0.0082		49.82		peptide (per sample)	4	55	87418	4	1	9570	1	59550	68900	49.81		43.61		49.32	49.97	byonic_s(Sample8) r(2)	D:/Data/20210316_NEB/Glycopeptides - 30min Gradient/Unriched/byos_tmp/45min_Unriched_Samples.oNIql/byonic_s(Sample8) r(2).byrslt	D:/Data/20210316_NEB/Glycopeptides - 30min Gradient/Unriched/20210317_IO25cm_30min_NEB_Sample8_GlycoStt40K_400ng_B_Slot1-18_1_622.d	1							0	0	0	0	20210317_io25cm_30min_neb_sample8_glycostt40k_400ng_b_slot1-18_1_622.ScanId;v=1;d1=59550.59550.3				QTOF_HCD	0.96	NonReference	2	157884	5.73	200000			0.11					1 in 1
103504	sp|P08237|PFKAM_HUMAN ATP-dependent 6-phosphofructokinase, muscle type OS=Homo sapiens GN=PFKM PE=1 SV=2	DLQANVEHLVQK	R.DLQANVEHLVQK.M	353000	353000		3667	3667	0	10890	27.87	s(HCT116-pre-enriched) r(2)			2								604	615	3.9e-13	5.8e-12	654.32	330.4		330.4	697.375	697.375	-1.13	0	1392.73	1392.74	-0.0016		27.86		peptide (per sample)	4	885	41795	4	1	46100	1	29099	108000	27.87		26.21		27.17	27.94	byonic_s(Sample8) r(2)	D:/Data/20210316_NEB/Glycopeptides - 30min Gradient/Unriched/byos_tmp/45min_Unriched_Samples.oNIql/byonic_s(Sample8) r(2).byrslt	D:/Data/20210316_NEB/Glycopeptides - 30min Gradient/Unriched/20210317_IO25cm_30min_NEB_Sample8_GlycoStt40K_400ng_B_Slot1-18_1_622.d	1							0	0	0	0	20210317_io25cm_30min_neb_sample8_glycostt40k_400ng_b_slot1-18_1_622.ScanId;v=1;d1=29099.29099.2				QTOF_HCD	1.061	NonReference	2	85167.9	7.9	800000			0.07					1 in 1
112495	sp|Q9H1A4|APC1_HUMAN Anaphase-promoting complex subunit 1 OS=Homo sapiens GN=ANAPC1 PE=1 SV=1	DLQEFVPFGR	R.DLQEFVPFGR.D	206000	206000		3668	3668	0	10895	40.72	s(HCT116-pre-enriched) r(2)			2								16	25	1.9e-07	2.7e-06	456.02	245.4		245.4	604.309	604.309	0.94	0	1206.6	1206.6	0.0011		40.8		peptide (MS2)	4	3456	68017	4	1	14200	1	46881	43400	40.72		34.83		40.53	40.95	byonic_s(Sample8) r(2)	D:/Data/20210316_NEB/Glycopeptides - 30min Gradient/Unriched/byos_tmp/45min_Unriched_Samples.oNIql/byonic_s(Sample8) r(2).byrslt	D:/Data/20210316_NEB/Glycopeptides - 30min Gradient/Unriched/20210317_IO25cm_30min_NEB_Sample8_GlycoStt40K_400ng_B_Slot1-18_1_622.d	0							0	0	0	0	20210317_io25cm_30min_neb_sample8_glycostt40k_400ng_b_slot1-18_1_622.ScanId;v=1;d1=46881.46881.2				QTOF_HCD	0.927	NonReference	2	216460	5.85	400000			0.2					1 in 1
112516	sp|Q9H1A4|APC1_HUMAN Anaphase-promoting complex subunit 1 OS=Homo sapiens GN=ANAPC1 PE=1 SV=1	DLQEFVPFGR	R.DLQEFVPFGR.D	206000	206000			3668	0	10895	40.72	s(HCT116-pre-enriched) r(2)			2								16	25	0.00022	0.0032	358.14	130.1		130.1	604.313	604.309	6.53	0	1206.61	1206.6	0.0079		40.82		peptide (MS2)	4	3456	68067	4	1	14200	1	46912	31300	40.72		34.83		40.53	40.95	byonic_s(Sample8) r(2)	D:/Data/20210316_NEB/Glycopeptides - 30min Gradient/Unriched/byos_tmp/45min_Unriched_Samples.oNIql/byonic_s(Sample8) r(2).byrslt	D:/Data/20210316_NEB/Glycopeptides - 30min Gradient/Unriched/20210317_IO25cm_30min_NEB_Sample8_GlycoStt40K_400ng_B_Slot1-18_1_622.d	0							0.00024	0.00057	0	0	20210317_io25cm_30min_neb_sample8_glycostt40k_400ng_b_slot1-18_1_622.ScanId;v=1;d1=46912.46912.2				QTOF_HCD	0.924	NonReference	2	216460	5.85	400000								1 in 1
110082	sp|O75940|SPF30_HUMAN Survival of motor neuron-related-splicing factor 30 OS=Homo sapiens GN=SMNDC1 PE=1 SV=1	DLQEVIELTK	K.DLQEVIELTK.D	102000	102000		3670	3670	0	10900	37.47	s(HCT116-pre-enriched) r(2)			2								38	47	5.3e-06	7.9e-05	491.28	140.1		140.1	594.325	594.33	-7.08	0	1186.64	1186.64	-0.0084		37.49		peptide (per sample)	4	1367	61176	4	1	21700	1	42286	74300	37.47		32.41		37.1	37.56	byonic_s(Sample8) r(2)	D:/Data/20210316_NEB/Glycopeptides - 30min Gradient/Unriched/byos_tmp/45min_Unriched_Samples.oNIql/byonic_s(Sample8) r(2).byrslt	D:/Data/20210316_NEB/Glycopeptides - 30min Gradient/Unriched/20210317_IO25cm_30min_NEB_Sample8_GlycoStt40K_400ng_B_Slot1-18_1_622.d	1							6.8e-05	0.00014	0.00016	0.00023	20210317_io25cm_30min_neb_sample8_glycostt40k_400ng_b_slot1-18_1_622.ScanId;v=1;d1=42286.42286.2				QTOF_HCD	0.937	NonReference	2	26708.9	7.1	200000			0.06					1 in 1
111283	sp|O43290|SNUT1_HUMAN U4/U6.U5 tri-snRNP-associated protein 1 OS=Homo sapiens GN=SART1 PE=1 SV=1	DLQGLTVEHAIDSFR	R.DLQGLTVEHAIDSFR.E	116000	116000		3671	3671	0	10904	39.12	s(HCT116-pre-enriched) r(2)			3								253	267	5.2e-14	7.7e-13	620.56	400.2		400.2	567.625	567.625	-0.24	0	1699.85	1699.85	-0.0004		39.1		peptide (per sample)	4	1253	64549	4	1	17400	1	44552	116000	39.12		39.98		38.49	39.35	byonic_s(Sample8) r(2)	D:/Data/20210316_NEB/Glycopeptides - 30min Gradient/Unriched/byos_tmp/45min_Unriched_Samples.oNIql/byonic_s(Sample8) r(2).byrslt	D:/Data/20210316_NEB/Glycopeptides - 30min Gradient/Unriched/20210317_IO25cm_30min_NEB_Sample8_GlycoStt40K_400ng_B_Slot1-18_1_622.d	1							0	0	0	0	20210317_io25cm_30min_neb_sample8_glycostt40k_400ng_b_slot1-18_1_622.ScanId;v=1;d1=44552.44552.3				QTOF_HCD	0.854	NonReference	2	90124	5.78	300000			0.06					1 in 1
99605	sp|P53618|COPB_HUMAN Coatomer subunit beta OS=Homo sapiens GN=COPB1 PE=1 SV=3	DLQHPNEFIR	K.DLQHPNEFIR.G	326000	326000		3672	3672	0	10907	22.14	s(HCT116-pre-enriched) r(2)			2								108	117	5.5e-07	8.2e-06	513.93	193.4		193.4	634.825	634.823	3.79	0	1267.64	1267.63	0.0048		22.16		peptide (MS2)	4	113	30751	4	1	28700	1	21439	135000	22.14		26.4		21.45	22.82	byonic_s(Sample8) r(2)	D:/Data/20210316_NEB/Glycopeptides - 30min Gradient/Unriched/byos_tmp/45min_Unriched_Samples.oNIql/byonic_s(Sample8) r(2).byrslt	D:/Data/20210316_NEB/Glycopeptides - 30min Gradient/Unriched/20210317_IO25cm_30min_NEB_Sample8_GlycoStt40K_400ng_B_Slot1-18_1_622.d	0							0	0	0	0	20210317_io25cm_30min_neb_sample8_glycostt40k_400ng_b_slot1-18_1_622.ScanId;v=1;d1=21439.21439.2				QTOF_HCD	0.959	NonReference	2	107121	5.64	700000			0.05					1 in 1
99608	sp|P53618|COPB_HUMAN Coatomer subunit beta OS=Homo sapiens GN=COPB1 PE=1 SV=3	DLQHPNEFIR	K.DLQHPNEFIR.G	326000	326000			3672	0	10907	22.14	s(HCT116-pre-enriched) r(2)			2								108	117	2e-07	2.9e-06	520.79	182.1		182.1	634.825	634.823	3.79	0	1267.64	1267.63	0.0048		22.16		peptide (MS2)	4	113	30760	4	1	28700	1	21446	134000	22.14		26.4		21.45	22.82	byonic_s(Sample8) r(2)	D:/Data/20210316_NEB/Glycopeptides - 30min Gradient/Unriched/byos_tmp/45min_Unriched_Samples.oNIql/byonic_s(Sample8) r(2).byrslt	D:/Data/20210316_NEB/Glycopeptides - 30min Gradient/Unriched/20210317_IO25cm_30min_NEB_Sample8_GlycoStt40K_400ng_B_Slot1-18_1_622.d	0							0	0	0	0	20210317_io25cm_30min_neb_sample8_glycostt40k_400ng_b_slot1-18_1_622.ScanId;v=1;d1=21446.21446.2				QTOF_HCD	0.953	NonReference	2	107121	5.64	700000								1 in 1
109680	sp|Q99623|PHB2_HUMAN Prohibitin-2 OS=Homo sapiens GN=PHB2 PE=1 SV=2	DLQMVNISLR	K.DLQMVNISLR.V	246000	246000		3673	3673	0	10911	36.94	s(HCT116-pre-enriched) r(2)			2								98	107	1.1e-06	1.6e-05	464.27	174.8		174.8	594.826	594.824	3.06	0	1187.64	1187.63	0.0036		36.94		peptide (per sample)	4	644	60048	4	1	39000	1	41528	213000	36.94		36.28		36.1	37.17	byonic_s(Sample8) r(2)	D:/Data/20210316_NEB/Glycopeptides - 30min Gradient/Unriched/byos_tmp/45min_Unriched_Samples.oNIql/byonic_s(Sample8) r(2).byrslt	D:/Data/20210316_NEB/Glycopeptides - 30min Gradient/Unriched/20210317_IO25cm_30min_NEB_Sample8_GlycoStt40K_400ng_B_Slot1-18_1_622.d	1							0	0	0	0	20210317_io25cm_30min_neb_sample8_glycostt40k_400ng_b_slot1-18_1_622.ScanId;v=1;d1=41528.41528.2				QTOF_HCD	0.936	NonReference	2	33168	10.23	500000			0.06					1 in 1
104800	sp|P35232|PHB_HUMAN Prohibitin OS=Homo sapiens GN=PHB PE=1 SV=1	DLQNVNITLR	K.DLQNVNITLR.I	229000	229000		3674	3674	0	10914	29.77	s(HCT116-pre-enriched) r(2)			2								84	93	1.5e-07	2.2e-06	507.42	232.8		232.8	593.33	593.333	-5.81	0	1184.64	1184.65	-0.0069		29.77		peptide (per sample)	4	362	45625	4	1	51900	1	31704	116000	29.77		30.67		29.4	29.82	byonic_s(Sample8) r(2)	D:/Data/20210316_NEB/Glycopeptides - 30min Gradient/Unriched/byos_tmp/45min_Unriched_Samples.oNIql/byonic_s(Sample8) r(2).byrslt	D:/Data/20210316_NEB/Glycopeptides - 30min Gradient/Unriched/20210317_IO25cm_30min_NEB_Sample8_GlycoStt40K_400ng_B_Slot1-18_1_622.d	1							0	0	0	0	20210317_io25cm_30min_neb_sample8_glycostt40k_400ng_b_slot1-18_1_622.ScanId;v=1;d1=31704.31704.2				QTOF_HCD	0.934	NonReference	2	29803.9	5.43	400000			0.06					1 in 1
100577	sp|Q01813|PFKAP_HUMAN ATP-dependent 6-phosphofructokinase, platelet type OS=Homo sapiens GN=PFKP PE=1 SV=2	DLQSNVEHLTEK	R.DLQSNVEHLTEK.M	806000	806000		3677	3677	0	10921	23.46	s(HCT116-pre-enriched) r(2)			2								614	625	4.9e-11	7.3e-10	618.33	333.1		333.1	706.857	706.854	3.71	0	1411.7	1411.69	0.0052		23.45		peptide (MS2)	4	160	33164	4	1	157000	1	23139	361000	23.46		21.08		22.89	23.97	byonic_s(Sample8) r(2)	D:/Data/20210316_NEB/Glycopeptides - 30min Gradient/Unriched/byos_tmp/45min_Unriched_Samples.oNIql/byonic_s(Sample8) r(2).byrslt	D:/Data/20210316_NEB/Glycopeptides - 30min Gradient/Unriched/20210317_IO25cm_30min_NEB_Sample8_GlycoStt40K_400ng_B_Slot1-18_1_622.d	0							0	0	0	0	20210317_io25cm_30min_neb_sample8_glycostt40k_400ng_b_slot1-18_1_622.ScanId;v=1;d1=23139.23139.2				QTOF_HCD	1.056	NonReference	2	85579.4	7.35	2000000			0.07					1 in 1
100583	sp|Q01813|PFKAP_HUMAN ATP-dependent 6-phosphofructokinase, platelet type OS=Homo sapiens GN=PFKP PE=1 SV=2	DLQSNVEHLTEK	R.DLQSNVEHLTEK.M	806000	806000			3677	0	10921	23.46	s(HCT116-pre-enriched) r(2)			2								614	625	3.8e-12	5.6e-11	672.2	358.8		358.8	706.857	706.854	3.71	0	1411.7	1411.69	0.0052		23.46		peptide (MS2)	4	160	33181	4	1	157000	1	23153	430000	23.46		21.08		22.89	23.97	byonic_s(Sample8) r(2)	D:/Data/20210316_NEB/Glycopeptides - 30min Gradient/Unriched/byos_tmp/45min_Unriched_Samples.oNIql/byonic_s(Sample8) r(2).byrslt	D:/Data/20210316_NEB/Glycopeptides - 30min Gradient/Unriched/20210317_IO25cm_30min_NEB_Sample8_GlycoStt40K_400ng_B_Slot1-18_1_622.d	0							0	0	0	0	20210317_io25cm_30min_neb_sample8_glycostt40k_400ng_b_slot1-18_1_622.ScanId;v=1;d1=23153.23153.2				QTOF_HCD	1.056	NonReference	2	85579.4	7.35	2000000								1 in 1
100586	sp|Q01813|PFKAP_HUMAN ATP-dependent 6-phosphofructokinase, platelet type OS=Homo sapiens GN=PFKP PE=1 SV=2	DLQSNVEHLTEK	R.DLQSNVEHLTEK.M	210000	210000		3677	3677	0	10925	23.49	s(HCT116-pre-enriched) r(2)			3								614	625	1.6e-06	2.3e-05	376.52	208.8		208.8	471.572	471.572	-0.21	0	1411.69	1411.69	-0.0003		23.46		peptide (per sample)	4	160	33186	4	1	27000	1	23157	73600	23.49		21.08		23.26	24.81	byonic_s(Sample8) r(2)	D:/Data/20210316_NEB/Glycopeptides - 30min Gradient/Unriched/byos_tmp/45min_Unriched_Samples.oNIql/byonic_s(Sample8) r(2).byrslt	D:/Data/20210316_NEB/Glycopeptides - 30min Gradient/Unriched/20210317_IO25cm_30min_NEB_Sample8_GlycoStt40K_400ng_B_Slot1-18_1_622.d	1							0	4.8e-05	0	0	20210317_io25cm_30min_neb_sample8_glycostt40k_400ng_b_slot1-18_1_622.ScanId;v=1;d1=23157.23157.3				QTOF_HCD	0.777	NonReference	2	85579.4	7.35	500000			0.07					1 in 1
90984	sp|P42285|SK2L2_HUMAN Superkiller viralicidic activity 2-like 2 OS=Homo sapiens GN=SKIV2L2 PE=1 SV=3	DLRPVDNR	K.DLRPVDNR.Q	220000	220000		3678	3678	0	10929	8.44	s(HCT116-pre-enriched) r(2)			2								749	756	0.0061	0.083	370.26	88.6		88.6	492.757	492.765	-15.17	0	983.5	983.515	-0.0149		8.46		peptide (per sample)	4	579	5974	4	1	29100	1	4257	77400	8.44		13.03		8.12	8.79	byonic_s(Sample8) r(2)	D:/Data/20210316_NEB/Glycopeptides - 30min Gradient/Unriched/byos_tmp/45min_Unriched_Samples.oNIql/byonic_s(Sample8) r(2).byrslt	D:/Data/20210316_NEB/Glycopeptides - 30min Gradient/Unriched/20210317_IO25cm_30min_NEB_Sample8_GlycoStt40K_400ng_B_Slot1-18_1_622.d	1							0.00076	0.0027	0.0011	0.0034	20210317_io25cm_30min_neb_sample8_glycostt40k_400ng_b_slot1-18_1_622.ScanId;v=1;d1=4257.4257.2				QTOF_HCD	0.86	NonReference	2	117786	6.09	400000			0.06					1 in 1
120038	sp|P43243|MATR3_HUMAN Matrin-3 OS=Homo sapiens GN=MATR3 PE=1 SV=2	DLSAAGIGLLAAATQSLSMPASLGR	R.DLSAAGIGLLAAATQSLSMPASLGR.M	142000	142000		3679	3679	1	10933	52.62	s(HCT116-pre-enriched) r(2)			2								20	44	0	0	910.79	743.9		743.9	1186.13	1186.14	-2.66	0	2370.25	2370.26	-0.0063		52.61		peptide (MS2)	4	78	95126	4	1	51600	1	64609	102000	52.62		51.4		51.94	52.76	byonic_s(Sample8) r(2)	D:/Data/20210316_NEB/Glycopeptides - 30min Gradient/Unriched/byos_tmp/45min_Unriched_Samples.oNIql/byonic_s(Sample8) r(2).byrslt	D:/Data/20210316_NEB/Glycopeptides - 30min Gradient/Unriched/20210317_IO25cm_30min_NEB_Sample8_GlycoStt40K_400ng_B_Slot1-18_1_622.d	0							0	0	0	0	20210317_io25cm_30min_neb_sample8_glycostt40k_400ng_b_slot1-18_1_622.ScanId;v=1;d1=64609.64609.2				QTOF_HCD	1.47	NonReference	2	94614.6	5.82	400000			0.03					1 in 1
120044	sp|P43243|MATR3_HUMAN Matrin-3 OS=Homo sapiens GN=MATR3 PE=1 SV=2	DLSAAGIGLLAAATQSLSMPASLGR	R.DLSAAGIGLLAAATQSLSMPASLGR.M	142000	142000			3679	1	10933	52.62	s(HCT116-pre-enriched) r(2)			2								20	44	0	0	1041.42	828.8		828.8	1186.13	1186.14	-2.77	0	2370.25	2370.26	-0.0066		52.62		peptide (MS2)	4	78	95153	4	1	51600	1	64628	194000	52.62		51.4		51.94	52.76	byonic_s(Sample8) r(2)	D:/Data/20210316_NEB/Glycopeptides - 30min Gradient/Unriched/byos_tmp/45min_Unriched_Samples.oNIql/byonic_s(Sample8) r(2).byrslt	D:/Data/20210316_NEB/Glycopeptides - 30min Gradient/Unriched/20210317_IO25cm_30min_NEB_Sample8_GlycoStt40K_400ng_B_Slot1-18_1_622.d	0							0	0	0	0	20210317_io25cm_30min_neb_sample8_glycostt40k_400ng_b_slot1-18_1_622.ScanId;v=1;d1=64628.64628.2				QTOF_HCD	1.355	NonReference	2	94614.6	5.82	400000								1 in 1
120051	sp|P43243|MATR3_HUMAN Matrin-3 OS=Homo sapiens GN=MATR3 PE=1 SV=2	DLSAAGIGLLAAATQSLSMPASLGR	R.DLSAAGIGLLAAATQSLSMPASLGR.M	142000	142000			3679	1	10933	52.62	s(HCT116-pre-enriched) r(2)			2								20	44	0.0013	0.019	142.55	129.8		129.8	1186.13	1186.14	-6.17	0	2370.24	2370.26	-0.0146		52.64		peptide (MS2)	4	78	95201	4	1	51600	1	64663	1330	52.62		51.4		51.94	52.76	byonic_s(Sample8) r(2)	D:/Data/20210316_NEB/Glycopeptides - 30min Gradient/Unriched/byos_tmp/45min_Unriched_Samples.oNIql/byonic_s(Sample8) r(2).byrslt	D:/Data/20210316_NEB/Glycopeptides - 30min Gradient/Unriched/20210317_IO25cm_30min_NEB_Sample8_GlycoStt40K_400ng_B_Slot1-18_1_622.d	0							0.00048	0.0013	0	0	20210317_io25cm_30min_neb_sample8_glycostt40k_400ng_b_slot1-18_1_622.ScanId;v=1;d1=64663.64663.2				QTOF_HCD	1.496	NonReference	2	94614.6	5.82	400000								1 in 1
120042	sp|P43243|MATR3_HUMAN Matrin-3 OS=Homo sapiens GN=MATR3 PE=1 SV=2	DLSAAGIGLLAAATQSLSMPASLGR	R.DLSAAGIGLLAAATQSLSMPASLGR.M	173000	173000		3679	3679	1	10937	52.62	s(HCT116-pre-enriched) r(2)			3								20	44	1e-16	1.4e-15	789.89	612.7		612.7	791.091	791.093	-2.62	0	2370.25	2370.26	-0.0062		52.61		peptide (per sample)	4	78	95143	4	1	48200	1	64620	290000	52.62		51.4		52.57	52.87	byonic_s(Sample8) r(2)	D:/Data/20210316_NEB/Glycopeptides - 30min Gradient/Unriched/byos_tmp/45min_Unriched_Samples.oNIql/byonic_s(Sample8) r(2).byrslt	D:/Data/20210316_NEB/Glycopeptides - 30min Gradient/Unriched/20210317_IO25cm_30min_NEB_Sample8_GlycoStt40K_400ng_B_Slot1-18_1_622.d	1							0	0	0	0	20210317_io25cm_30min_neb_sample8_glycostt40k_400ng_b_slot1-18_1_622.ScanId;v=1;d1=64620.64620.3				QTOF_HCD	1.133	NonReference	2	94614.6	5.82	500000			0.03					1 in 1
100023	sp|P41227|NAA10_HUMAN N-alpha-acetyltransferase 10 OS=Homo sapiens GN=NAA10 PE=1 SV=1	DLSEVSETTESTDVK	K.DLSEVSETTESTDVK.D	77800	77800		3682	3682	0	10944	22.65	s(HCT116-pre-enriched) r(2)			2								211	225	1.2e-07	1.8e-06	526.14	244.8		244.8	820.393	820.381	15.25	0	1638.77	1638.75	0.025		22.7		peptide (MS2)	4	2422	31828	4	1	10500	1	22182	42200	22.65		18.85		22.56	22.75	byonic_s(Sample8) r(2)	D:/Data/20210316_NEB/Glycopeptides - 30min Gradient/Unriched/byos_tmp/45min_Unriched_Samples.oNIql/byonic_s(Sample8) r(2).byrslt	D:/Data/20210316_NEB/Glycopeptides - 30min Gradient/Unriched/20210317_IO25cm_30min_NEB_Sample8_GlycoStt40K_400ng_B_Slot1-18_1_622.d	0							0	0	0	0	20210317_io25cm_30min_neb_sample8_glycostt40k_400ng_b_slot1-18_1_622.ScanId;v=1;d1=22182.22182.2				QTOF_HCD	1.083	NonReference	2	26456.3	5.29	200000			0.14					1 in 1
100040	sp|P41227|NAA10_HUMAN N-alpha-acetyltransferase 10 OS=Homo sapiens GN=NAA10 PE=1 SV=1	DLSEVSETTESTDVK	K.DLSEVSETTESTDVK.D	77800	77800			3682	0	10944	22.65	s(HCT116-pre-enriched) r(2)			2								211	225	0.00048	0.007	320.51	173.5		173.5	820.391	820.381	12.63	0	1638.77	1638.75	0.0207		22.73		peptide (MS2)	4	2422	31861	4	1	10500	1	22209	26500	22.65		18.85		22.56	22.75	byonic_s(Sample8) r(2)	D:/Data/20210316_NEB/Glycopeptides - 30min Gradient/Unriched/byos_tmp/45min_Unriched_Samples.oNIql/byonic_s(Sample8) r(2).byrslt	D:/Data/20210316_NEB/Glycopeptides - 30min Gradient/Unriched/20210317_IO25cm_30min_NEB_Sample8_GlycoStt40K_400ng_B_Slot1-18_1_622.d	0							0.00032	0.00076	0	0	20210317_io25cm_30min_neb_sample8_glycostt40k_400ng_b_slot1-18_1_622.ScanId;v=1;d1=22209.22209.2				QTOF_HCD	1.081	NonReference	2	26456.3	5.29	200000								1 in 1
105249	sp|P12004|PCNA_HUMAN Proliferating cell nuclear antigen OS=Homo sapiens GN=PCNA PE=1 SV=1	DLSHIGDAVVISCAK	R.DLSHIGDAVVISCAK.D	442000	442000		3683	3683	0	10948	30.47	s(HCT116-pre-enriched) r(2)			2								150	164	0	0	914.21	600.1		600.1	792.899	792.906	-8.85	0	1583.78	1583.8	-0.014		30.44		peptide (MS2)	4	364	46977	4	1	88600	1	32616	313000	30.47		33.38		29.61	30.84	byonic_s(Sample8) r(2)	D:/Data/20210316_NEB/Glycopeptides - 30min Gradient/Unriched/byos_tmp/45min_Unriched_Samples.oNIql/byonic_s(Sample8) r(2).byrslt	D:/Data/20210316_NEB/Glycopeptides - 30min Gradient/Unriched/20210317_IO25cm_30min_NEB_Sample8_GlycoStt40K_400ng_B_Slot1-18_1_622.d	0							0	0	0	0	20210317_io25cm_30min_neb_sample8_glycostt40k_400ng_b_slot1-18_1_622.ScanId;v=1;d1=32616.32616.2		C13(Carbamidomethyl/57.0215)		QTOF_HCD	1.087	NonReference	2	28762.6	4.38	1000000			0.07					1 in 1
105258	sp|P12004|PCNA_HUMAN Proliferating cell nuclear antigen OS=Homo sapiens GN=PCNA PE=1 SV=1	DLSHIGDAVVISCAK	R.DLSHIGDAVVISCAK.D	442000	442000			3683	0	10948	30.47	s(HCT116-pre-enriched) r(2)			2								150	164	0	0	916.19	613.8		613.8	792.903	792.906	-4.21	0	1583.79	1583.8	-0.0067		30.45		peptide (MS2)	4	364	46999	4	1	88600	1	32631	165000	30.47		33.38		29.61	30.84	byonic_s(Sample8) r(2)	D:/Data/20210316_NEB/Glycopeptides - 30min Gradient/Unriched/byos_tmp/45min_Unriched_Samples.oNIql/byonic_s(Sample8) r(2).byrslt	D:/Data/20210316_NEB/Glycopeptides - 30min Gradient/Unriched/20210317_IO25cm_30min_NEB_Sample8_GlycoStt40K_400ng_B_Slot1-18_1_622.d	0							0	0	0	0	20210317_io25cm_30min_neb_sample8_glycostt40k_400ng_b_slot1-18_1_622.ScanId;v=1;d1=32631.32631.2		C13(Carbamidomethyl/57.0215)		QTOF_HCD	1.137	NonReference	2	28762.6	4.38	1000000								1 in 1
105261	sp|P12004|PCNA_HUMAN Proliferating cell nuclear antigen OS=Homo sapiens GN=PCNA PE=1 SV=1	DLSHIGDAVVISCAK	R.DLSHIGDAVVISCAK.D	228000	228000		3683	3683	0	10952	30.47	s(HCT116-pre-enriched) r(2)			3								150	164	1.1e-10	1.7e-09	535.88	411		411	528.939	528.94	-1.93	0	1583.79	1583.8	-0.0031		30.45		peptide (MS2)	4	364	47006	4	1	36700	1	32637	202000	30.47		33.38		29.7	30.68	byonic_s(Sample8) r(2)	D:/Data/20210316_NEB/Glycopeptides - 30min Gradient/Unriched/byos_tmp/45min_Unriched_Samples.oNIql/byonic_s(Sample8) r(2).byrslt	D:/Data/20210316_NEB/Glycopeptides - 30min Gradient/Unriched/20210317_IO25cm_30min_NEB_Sample8_GlycoStt40K_400ng_B_Slot1-18_1_622.d	0							0	0	0	0	20210317_io25cm_30min_neb_sample8_glycostt40k_400ng_b_slot1-18_1_622.ScanId;v=1;d1=32637.32637.3		C13(Carbamidomethyl/57.0215)		QTOF_HCD	0.866	NonReference	2	28762.6	4.38	600000			0.07					1 in 1
105285	sp|P12004|PCNA_HUMAN Proliferating cell nuclear antigen OS=Homo sapiens GN=PCNA PE=1 SV=1	DLSHIGDAVVISCAK	R.DLSHIGDAVVISCAK.D	228000	228000			3683	0	10952	30.47	s(HCT116-pre-enriched) r(2)			3								150	164	1.2e-11	1.8e-10	569.13	445.9		445.9	528.94	528.94	0.5	0	1583.8	1583.8	0.0008		30.48		peptide (MS2)	4	364	47072	4	1	36700	1	32680	124000	30.47		33.38		29.7	30.68	byonic_s(Sample8) r(2)	D:/Data/20210316_NEB/Glycopeptides - 30min Gradient/Unriched/byos_tmp/45min_Unriched_Samples.oNIql/byonic_s(Sample8) r(2).byrslt	D:/Data/20210316_NEB/Glycopeptides - 30min Gradient/Unriched/20210317_IO25cm_30min_NEB_Sample8_GlycoStt40K_400ng_B_Slot1-18_1_622.d	0							0	0	0	0	20210317_io25cm_30min_neb_sample8_glycostt40k_400ng_b_slot1-18_1_622.ScanId;v=1;d1=32680.32680.3		C13(Carbamidomethyl/57.0215)		QTOF_HCD	0.867	NonReference	2	28762.6	4.38	600000								1 in 1
99278	sp|P50851-2|LRBA_HUMAN Isoform 2 of Lipopolysaccharide-responsive and beige-like anchor protein OS=Homo sapiens GN=LRBA	DLSKPIGALNPK	R.DLSKPIGALNPK.R	70400	70400		3684	3684	0	10953	21.73	s(HCT116-pre-enriched) r(2)			2								2257	2268	4.7e-07	6.9e-06	420.37	249.6		249.6	626.863	626.867	-5.77	0	1251.71	1251.72	-0.0072		21.74		peptide (MS2)	4	1271	29945	4	1	17300	1	20892	23800	21.73		24.76		21.63	21.77	byonic_s(Sample8) r(2)	D:/Data/20210316_NEB/Glycopeptides - 30min Gradient/Unriched/byos_tmp/45min_Unriched_Samples.oNIql/byonic_s(Sample8) r(2).byrslt	D:/Data/20210316_NEB/Glycopeptides - 30min Gradient/Unriched/20210317_IO25cm_30min_NEB_Sample8_GlycoStt40K_400ng_B_Slot1-18_1_622.d	0							0	0	0	0	20210317_io25cm_30min_neb_sample8_glycostt40k_400ng_b_slot1-18_1_622.ScanId;v=1;d1=20892.20892.2				QTOF_HCD	1.017	NonReference	2	317654	5.23	100000			0.07					1 in 1
99299	sp|P50851-2|LRBA_HUMAN Isoform 2 of Lipopolysaccharide-responsive and beige-like anchor protein OS=Homo sapiens GN=LRBA	DLSKPIGALNPK	R.DLSKPIGALNPK.R	70400	70400			3684	0	10953	21.73	s(HCT116-pre-enriched) r(2)			2								2257	2268	4.9e-05	0.00073	319.71	178.8		178.8	626.857	626.867	-15.62	0	1251.7	1251.72	-0.0196		21.76		peptide (MS2)	4	1271	29998	4	1	17300	1	20926	12400	21.73		24.76		21.63	21.77	byonic_s(Sample8) r(2)	D:/Data/20210316_NEB/Glycopeptides - 30min Gradient/Unriched/byos_tmp/45min_Unriched_Samples.oNIql/byonic_s(Sample8) r(2).byrslt	D:/Data/20210316_NEB/Glycopeptides - 30min Gradient/Unriched/20210317_IO25cm_30min_NEB_Sample8_GlycoStt40K_400ng_B_Slot1-18_1_622.d	0							0.00012	0.00037	0	0	20210317_io25cm_30min_neb_sample8_glycostt40k_400ng_b_slot1-18_1_622.ScanId;v=1;d1=20926.20926.2				QTOF_HCD	1.018	NonReference	2	317654	5.23	100000								1 in 1
106745	sp|P30048|PRDX3_HUMAN Thioredoxin-dependent peroxide reductase, mitochondrial OS=Homo sapiens GN=PRDX3 PE=1 SV=3	DLSLDDFK	K.DLSLDDFK.G	140000	140000		3685	3685	0	10957	32.6	s(HCT116-pre-enriched) r(2)			2								84	91	0.02	0.23	301.77	43.9		43.9	476.736	476.735	1.98	0	951.457	951.455	0.0019		32.6		peptide (per sample)	4	910	51285	4	1	28000	1	35531	41200	32.6		27.09		32.53	32.95	byonic_s(Sample8) r(2)	D:/Data/20210316_NEB/Glycopeptides - 30min Gradient/Unriched/byos_tmp/45min_Unriched_Samples.oNIql/byonic_s(Sample8) r(2).byrslt	D:/Data/20210316_NEB/Glycopeptides - 30min Gradient/Unriched/20210317_IO25cm_30min_NEB_Sample8_GlycoStt40K_400ng_B_Slot1-18_1_622.d	1							0.0014	0.0064	0.0021	0.0078	20210317_io25cm_30min_neb_sample8_glycostt40k_400ng_b_slot1-18_1_622.ScanId;v=1;d1=35531.35531.2				QTOF_HCD	0.849	NonReference	2	27686.4	7.7	200000			0.07					1 in 1
99202	sp|P16949|STMN1_HUMAN Stathmin OS=Homo sapiens GN=STMN1 PE=1 SV=3	DLSLEEIQKK	K.DLSLEEIQKK.L	253000	253000		3687	3687	0	10963	21.66	s(HCT116-pre-enriched) r(2)			2								44	53	5.7e-07	8.4e-06	535.54	188.3		188.3	601.834	601.835	-1.83	0	1201.65	1201.66	-0.0022		21.65		peptide (per sample)	4	591	29779	4	1	60700	1	20774	89700	21.66		24.76		21.47	21.84	byonic_s(Sample8) r(2)	D:/Data/20210316_NEB/Glycopeptides - 30min Gradient/Unriched/byos_tmp/45min_Unriched_Samples.oNIql/byonic_s(Sample8) r(2).byrslt	D:/Data/20210316_NEB/Glycopeptides - 30min Gradient/Unriched/20210317_IO25cm_30min_NEB_Sample8_GlycoStt40K_400ng_B_Slot1-18_1_622.d	1							0	0	0	0	20210317_io25cm_30min_neb_sample8_glycostt40k_400ng_b_slot1-18_1_622.ScanId;v=1;d1=20774.20774.2				QTOF_HCD	0.971	NonReference	2	17302.4	5.65	500000			0.06					1 in 1
113092	sp|Q9BXJ9|NAA15_HUMAN N-alpha-acetyltransferase 15, NatA auxiliary subunit OS=Homo sapiens GN=NAA15 PE=1 SV=1	DLSLLQIQMR	R.DLSLLQIQMR.D	155000	155000		3688	3688	0	10965	41.48	s(HCT116-pre-enriched) r(2)			2								119	128	2.1e-08	3e-07	569.47	203.9		203.9	608.839	608.84	-1.34	0	1215.66	1215.66	-0.0016		41.6		peptide (MS2)	4	1514	69704	4	1	17300	1	47996	42500	41.48		40.45		40.69	41.74	byonic_s(Sample8) r(2)	D:/Data/20210316_NEB/Glycopeptides - 30min Gradient/Unriched/byos_tmp/45min_Unriched_Samples.oNIql/byonic_s(Sample8) r(2).byrslt	D:/Data/20210316_NEB/Glycopeptides - 30min Gradient/Unriched/20210317_IO25cm_30min_NEB_Sample8_GlycoStt40K_400ng_B_Slot1-18_1_622.d	0							0	0	0	0	20210317_io25cm_30min_neb_sample8_glycostt40k_400ng_b_slot1-18_1_622.ScanId;v=1;d1=47996.47996.2				QTOF_HCD	0.935	NonReference	2	101250	7.14	300000			0.08					1 in 1
113108	sp|Q9BXJ9|NAA15_HUMAN N-alpha-acetyltransferase 15, NatA auxiliary subunit OS=Homo sapiens GN=NAA15 PE=1 SV=1	DLSLLQIQMR	R.DLSLLQIQMR.D	155000	155000			3688	0	10965	41.48	s(HCT116-pre-enriched) r(2)			2								119	128	8.3e-09	1.2e-07	564.84	222.2		222.2	608.838	608.84	-2.96	0	1215.66	1215.66	-0.0036		41.63		peptide (MS2)	4	1514	69748	4	1	17300	1	48025	70700	41.48		40.45		40.69	41.74	byonic_s(Sample8) r(2)	D:/Data/20210316_NEB/Glycopeptides - 30min Gradient/Unriched/byos_tmp/45min_Unriched_Samples.oNIql/byonic_s(Sample8) r(2).byrslt	D:/Data/20210316_NEB/Glycopeptides - 30min Gradient/Unriched/20210317_IO25cm_30min_NEB_Sample8_GlycoStt40K_400ng_B_Slot1-18_1_622.d	0							0	0	0	0	20210317_io25cm_30min_neb_sample8_glycostt40k_400ng_b_slot1-18_1_622.ScanId;v=1;d1=48025.48025.2				QTOF_HCD	0.932	NonReference	2	101250	7.14	300000								1 in 1
113294	sp|P09960|LKHA4_HUMAN Leukotriene A-4 hydrolase OS=Homo sapiens GN=LTA4H PE=1 SV=2	DLSSHQLNEFLAQTLQR	K.DLSSHQLNEFLAQTLQR.A	167000	167000		3690	3690	1	10969	41.9	s(HCT116-pre-enriched) r(2)			3								494	510	6e-16	8.4e-15	710.13	548.6		548.6	667.343	667.345	-2.77	0	1999.01	1999.01	-0.0055		41.9		peptide (per sample)	4	164	70311	4	1	18200	1	48406	112000	41.9		42.42		41.41	42.08	byonic_s(Sample8) r(2)	D:/Data/20210316_NEB/Glycopeptides - 30min Gradient/Unriched/byos_tmp/45min_Unriched_Samples.oNIql/byonic_s(Sample8) r(2).byrslt	D:/Data/20210316_NEB/Glycopeptides - 30min Gradient/Unriched/20210317_IO25cm_30min_NEB_Sample8_GlycoStt40K_400ng_B_Slot1-18_1_622.d	1							0	0	0	0	20210317_io25cm_30min_neb_sample8_glycostt40k_400ng_b_slot1-18_1_622.ScanId;v=1;d1=48406.48406.3				QTOF_HCD	0.955	NonReference	2	69274.7	5.74	500000			0.06					1 in 1
92320	sp|Q8WTT2|NOC3L_HUMAN Nucleolar complex protein 3 homolog OS=Homo sapiens GN=NOC3L PE=1 SV=1	DLSSSEPVHAK	R.DLSSSEPVHAK.K	1570000	1570000		3691	3691	0	10973	11.05	s(HCT116-pre-enriched) r(2)			2								113	123	9.1e-06	0.00013	440.96	176.6		176.6	585.302	585.293	14.87	0	1168.59	1168.57	0.0174		10.9		peptide (per sample)	4	3171	9932	4	1	83200	1	7044	73000	11.05		13.04		10.36	11.19	byonic_s(Sample8) r(2)	D:/Data/20210316_NEB/Glycopeptides - 30min Gradient/Unriched/byos_tmp/45min_Unriched_Samples.oNIql/byonic_s(Sample8) r(2).byrslt	D:/Data/20210316_NEB/Glycopeptides - 30min Gradient/Unriched/20210317_IO25cm_30min_NEB_Sample8_GlycoStt40K_400ng_B_Slot1-18_1_622.d	1							6.6e-05	0.00013	0.00015	0.00023	20210317_io25cm_30min_neb_sample8_glycostt40k_400ng_b_slot1-18_1_622.ScanId;v=1;d1=7044.7044.2				QTOF_HCD	0.957	NonReference	2	92539.1	9.59	3000000			0.1					1 in 1
99523	sp|P39687|AN32A_HUMAN Acidic leucine-rich nuclear phosphoprotein 32 family member A OS=Homo sapiens GN=ANP32A PE=1 SV=1	DLSTIEPLKK	K.DLSTIEPLKK.L	761000	761000		3693	3693	0	10980	22.08	s(HCT116-pre-enriched) r(2)			2								102	111	4.1e-05	0.00061	432.24	153.6		153.6	572.332	572.335	-5.08	0	1142.65	1142.65	-0.0058		22.06		peptide (per sample)	4	489	30557	4	1	71700	1	21306	95700	22.08		26.21		22.03	22.82	byonic_s(Sample8) r(2)	D:/Data/20210316_NEB/Glycopeptides - 30min Gradient/Unriched/byos_tmp/45min_Unriched_Samples.oNIql/byonic_s(Sample8) r(2).byrslt	D:/Data/20210316_NEB/Glycopeptides - 30min Gradient/Unriched/20210317_IO25cm_30min_NEB_Sample8_GlycoStt40K_400ng_B_Slot1-18_1_622.d	1							0.00012	0.00025	0.00022	0.00029	20210317_io25cm_30min_neb_sample8_glycostt40k_400ng_b_slot1-18_1_622.ScanId;v=1;d1=21306.21306.2				QTOF_HCD	0.955	NonReference	2	28583.2	3.78	1000000			0.06					1 in 1
108950	sp|Q9BTT0|AN32E_HUMAN Acidic leucine-rich nuclear phosphoprotein 32 family member E OS=Homo sapiens GN=ANP32E PE=1 SV=1	DLSTVEALQNLK	K.DLSTVEALQNLK.N	338000	338000		3694	3694	0	10984	35.94	s(HCT116-pre-enriched) r(2)			2								102	113	2e-08	2.9e-07	544.81	251.7		251.7	665.865	665.864	0.27	0	1329.71	1329.71	0.0004		35.93		peptide (per sample)	4	1478	57964	4	1	29100	1	40119	114000	35.94		32.6		35.1	36.08	byonic_s(Sample8) r(2)	D:/Data/20210316_NEB/Glycopeptides - 30min Gradient/Unriched/byos_tmp/45min_Unriched_Samples.oNIql/byonic_s(Sample8) r(2).byrslt	D:/Data/20210316_NEB/Glycopeptides - 30min Gradient/Unriched/20210317_IO25cm_30min_NEB_Sample8_GlycoStt40K_400ng_B_Slot1-18_1_622.d	1							0	0	0	0	20210317_io25cm_30min_neb_sample8_glycostt40k_400ng_b_slot1-18_1_622.ScanId;v=1;d1=40119.40119.2				QTOF_HCD	1.038	NonReference	2	30688.2	3.55	800000			0.09					1 in 1
104863	sp|P52597|HNRPF_HUMAN Heterogeneous nuclear ribonucleoprotein F OS=Homo sapiens GN=HNRNPF PE=1 SV=3	DLSYCLSGMYDHR	R.DLSYCLSGMYDHR.Y	207000	207000		3695	3695	0	10988	29.84	s(HCT116-pre-enriched) r(2)			2								263	275	1.3e-13	2e-12	654.73	461.3		461.3	808.844	808.845	-1.23	0	1615.67	1615.68	-0.002		29.84		peptide (per sample)	4	211	45759	4	1	46300	1	31799	251000	29.84		29.12		29.56	30	byonic_s(Sample8) r(2)	D:/Data/20210316_NEB/Glycopeptides - 30min Gradient/Unriched/byos_tmp/45min_Unriched_Samples.oNIql/byonic_s(Sample8) r(2).byrslt	D:/Data/20210316_NEB/Glycopeptides - 30min Gradient/Unriched/20210317_IO25cm_30min_NEB_Sample8_GlycoStt40K_400ng_B_Slot1-18_1_622.d	1							0	0	0	0	20210317_io25cm_30min_neb_sample8_glycostt40k_400ng_b_slot1-18_1_622.ScanId;v=1;d1=31799.31799.2		C5(Carbamidomethyl/57.0215)		QTOF_HCD	1.099	NonReference	2	45665.5	5.24	500000			0.06					1 in 1
104849	sp|P52597|HNRPF_HUMAN Heterogeneous nuclear ribonucleoprotein F OS=Homo sapiens GN=HNRNPF PE=1 SV=3	DLSYCLSGMYDHR	R.DLSYCLSGMYDHR.Y	204000	204000		3695	3695	0	10992	29.84	s(HCT116-pre-enriched) r(2)			3								263	275	1.7e-07	2.5e-06	488.29	315.4		315.4	539.569	539.566	6.02	0	1615.69	1615.68	0.0097		29.82		peptide (per sample)	4	211	45731	4	1	38900	1	31778	105000	29.84		29.12		29.01	30.05	byonic_s(Sample8) r(2)	D:/Data/20210316_NEB/Glycopeptides - 30min Gradient/Unriched/byos_tmp/45min_Unriched_Samples.oNIql/byonic_s(Sample8) r(2).byrslt	D:/Data/20210316_NEB/Glycopeptides - 30min Gradient/Unriched/20210317_IO25cm_30min_NEB_Sample8_GlycoStt40K_400ng_B_Slot1-18_1_622.d	1							0	0	0	0	20210317_io25cm_30min_neb_sample8_glycostt40k_400ng_b_slot1-18_1_622.ScanId;v=1;d1=31778.31778.3		C5(Carbamidomethyl/57.0215)		QTOF_HCD	0.829	NonReference	2	45665.5	5.24	500000			0.07					1 in 1
113798	sp|Q9NXH9|TRM1_HUMAN tRNA (guanine(26)-N(2))-dimethyltransferase OS=Homo sapiens GN=TRMT1 PE=1 SV=1	DLTCAVITEFAR	R.DLTCAVITEFAR.I	319000	319000		3696	3696	0	10994	42.8	s(HCT116-pre-enriched) r(2)			2								83	94	3e-06	4.4e-05	366.13	221.1		221.1	698.351	698.351	0.6	0	1394.69	1394.69	0.0008		42.61		peptide (per sample)	4	3530	71806	4	1	20700	1	49409	99400	42.8		36.09		42.45	43.1	byonic_s(Sample8) r(2)	D:/Data/20210316_NEB/Glycopeptides - 30min Gradient/Unriched/byos_tmp/45min_Unriched_Samples.oNIql/byonic_s(Sample8) r(2).byrslt	D:/Data/20210316_NEB/Glycopeptides - 30min Gradient/Unriched/20210317_IO25cm_30min_NEB_Sample8_GlycoStt40K_400ng_B_Slot1-18_1_622.d	1							0	9.4e-05	0	0.00016	20210317_io25cm_30min_neb_sample8_glycostt40k_400ng_b_slot1-18_1_622.ScanId;v=1;d1=49409.49409.2		C4(Carbamidomethyl/57.0215)		QTOF_HCD	1.009	NonReference	2	72213.4	7.45	700000			0.08					1 in 1
109114	sp|P36952|SPB5_HUMAN Serpin B5 OS=Homo sapiens GN=SERPINB5 PE=1 SV=2	DLTDGHFENILADNSVNDQTK	K.DLTDGHFENILADNSVNDQTK.I	191000	191000		3697	3697	1	10996	36.15	s(HCT116-pre-enriched) r(2)			3								138	158	3.7e-14	5.5e-13	652.7	470.5		470.5	782.701	782.7	1.5	0	2345.08	2345.08	0.0035		36.15		peptide (per sample)	4	3445	58418	4	1	27700	1	40431	253000	36.15		35.58		35.92	36.38	byonic_s(Sample8) r(2)	D:/Data/20210316_NEB/Glycopeptides - 30min Gradient/Unriched/byos_tmp/45min_Unriched_Samples.oNIql/byonic_s(Sample8) r(2).byrslt	D:/Data/20210316_NEB/Glycopeptides - 30min Gradient/Unriched/20210317_IO25cm_30min_NEB_Sample8_GlycoStt40K_400ng_B_Slot1-18_1_622.d	1							0	0	0	0	20210317_io25cm_30min_neb_sample8_glycostt40k_400ng_b_slot1-18_1_622.ScanId;v=1;d1=40431.40431.3				QTOF_HCD	1.04	NonReference	2	42092	5.64	600000			0.07					1 in 1
108922	sp|P63261|ACTG_HUMAN Actin, cytoplasmic 2 OS=Homo sapiens GN=ACTG1 PE=1 SV=1	DLTDYLMK	R.DLTDYLMK.I	828000	828000		3700	3700	0	11002	35.89	s(HCT116-pre-enriched) r(2)			2								184	191	0.0059	0.081	388.09	87.1		87.1	499.749	499.747	3.87	0	997.483	997.479	0.0039		35.88		peptide (MS2)	4	25	57875	4	1	95800	1	40053	93700	35.89		28.01		34.99	36.56	byonic_s(Sample8) r(2)	D:/Data/20210316_NEB/Glycopeptides - 30min Gradient/Unriched/byos_tmp/45min_Unriched_Samples.oNIql/byonic_s(Sample8) r(2).byrslt	D:/Data/20210316_NEB/Glycopeptides - 30min Gradient/Unriched/20210317_IO25cm_30min_NEB_Sample8_GlycoStt40K_400ng_B_Slot1-18_1_622.d	0							0.00077	0.0026	0.0011	0.0033	20210317_io25cm_30min_neb_sample8_glycostt40k_400ng_b_slot1-18_1_622.ScanId;v=1;d1=40053.40053.2				QTOF_HCD	0.863	NonReference	2	41786.6	5.16	1000000			0.14					3 in 3
108940	sp|P63261|ACTG_HUMAN Actin, cytoplasmic 2 OS=Homo sapiens GN=ACTG1 PE=1 SV=1	DLTDYLMK	R.DLTDYLMK.I	828000	828000			3700	0	11002	35.89	s(HCT116-pre-enriched) r(2)			2								184	191	0.021	0.24	320.04	73.2		73.2	499.75	499.747	5.33	0	997.484	997.479	0.0053		35.91		peptide (MS2)	4	25	57941	4	1	95800	1	40099	70300	35.89		28.01		34.99	36.56	byonic_s(Sample8) r(2)	D:/Data/20210316_NEB/Glycopeptides - 30min Gradient/Unriched/byos_tmp/45min_Unriched_Samples.oNIql/byonic_s(Sample8) r(2).byrslt	D:/Data/20210316_NEB/Glycopeptides - 30min Gradient/Unriched/20210317_IO25cm_30min_NEB_Sample8_GlycoStt40K_400ng_B_Slot1-18_1_622.d	0							0.0014	0.0067	0.0011	0.0033	20210317_io25cm_30min_neb_sample8_glycostt40k_400ng_b_slot1-18_1_622.ScanId;v=1;d1=40099.40099.2				QTOF_HCD	0.863	NonReference	2	41786.6	5.16	1000000								3 in 3
104835	sp|O14979-2|HNRDL_HUMAN Isoform 2 of Heterogeneous nuclear ribonucleoprotein D-like OS=Homo sapiens GN=HNRNPDL	DLTEYLSR	K.DLTEYLSR.F	419000	419000		3702	3702	0	11007	30	s(HCT116-pre-enriched) r(2)			2								44	51	0.00098	0.014	283.83	132.4		132.4	498.753	498.753	-0.4	0	995.492	995.492	-0.0004		29.8		peptide (per sample)	4	677	45703	4	1	20600	1	31759	12100	30		22.97		28.84	30.23	byonic_s(Sample8) r(2)	D:/Data/20210316_NEB/Glycopeptides - 30min Gradient/Unriched/byos_tmp/45min_Unriched_Samples.oNIql/byonic_s(Sample8) r(2).byrslt	D:/Data/20210316_NEB/Glycopeptides - 30min Gradient/Unriched/20210317_IO25cm_30min_NEB_Sample8_GlycoStt40K_400ng_B_Slot1-18_1_622.d	1							0.00049	0.0011	0.00074	0.0014	20210317_io25cm_30min_neb_sample8_glycostt40k_400ng_b_slot1-18_1_622.ScanId;v=1;d1=31759.31759.2				QTOF_HCD	0.863	NonReference	2	33586.6	7.16	700000			0.17					1 in 1
112124	sp|P23381|SYWC_HUMAN Tryptophan--tRNA ligase, cytoplasmic OS=Homo sapiens GN=WARS PE=1 SV=2	DLTLDQAYSYAVENAK	K.DLTLDQAYSYAVENAK.D	112000	112000		3704	3704	0	11013	40.3	s(HCT116-pre-enriched) r(2)			2								205	220	5e-16	7.7e-15	721.19	456.6		456.6	900.936	900.936	-0.37	0	1799.86	1799.86	-0.0007		40.28		peptide (per sample)	4	452	66986	4	1	19900	1	46187	349000	40.3		32.12		39.88	40.39	byonic_s(Sample8) r(2)	D:/Data/20210316_NEB/Glycopeptides - 30min Gradient/Unriched/byos_tmp/45min_Unriched_Samples.oNIql/byonic_s(Sample8) r(2).byrslt	D:/Data/20210316_NEB/Glycopeptides - 30min Gradient/Unriched/20210317_IO25cm_30min_NEB_Sample8_GlycoStt40K_400ng_B_Slot1-18_1_622.d	1							0	0	0	0	20210317_io25cm_30min_neb_sample8_glycostt40k_400ng_b_slot1-18_1_622.ScanId;v=1;d1=46187.46187.2				QTOF_HCD	1.185	NonReference	2	53159	5.78	300000			0.06					1 in 1
95346	sp|P57772|SELB_HUMAN Selenocysteine-specific elongation factor OS=Homo sapiens GN=EEFSEC PE=1 SV=4	DLTPAVTDNDEADKK	K.DLTPAVTDNDEADKK.A	278000	278000		3705	3705	0	11016	15.03	s(HCT116-pre-enriched) r(2)			2								383	397	5.6e-08	8.3e-07	517.97	358.9		358.9	816.389	816.392	-2.79	0	1630.76	1630.77	-0.0045		15.67		peptide (per sample)	4	2234	18605	4	1	32200	1	13070	27700	15.03		13.72		14.99	15.73	byonic_s(Sample8) r(2)	D:/Data/20210316_NEB/Glycopeptides - 30min Gradient/Unriched/byos_tmp/45min_Unriched_Samples.oNIql/byonic_s(Sample8) r(2).byrslt	D:/Data/20210316_NEB/Glycopeptides - 30min Gradient/Unriched/20210317_IO25cm_30min_NEB_Sample8_GlycoStt40K_400ng_B_Slot1-18_1_622.d	1							0	0	0	0	20210317_io25cm_30min_neb_sample8_glycostt40k_400ng_b_slot1-18_1_622.ScanId;v=1;d1=13070.13070.2				QTOF_HCD	1.097	NonReference	2	65294.2	8.35	700000			0.07					1 in 1
104382	sp|P41227|NAA10_HUMAN N-alpha-acetyltransferase 10 OS=Homo sapiens GN=NAA10 PE=1 SV=1	DLTQMADELRR	R.DLTQMADELRR.H	2060000	2060000		3707	3707	0	11020	29.26	s(HCT116-pre-enriched) r(2)			2								150	160	0.14	0.71	356.23	67.9		67.9	674.342	674.338	5.89	0	1346.67	1346.66	0.0079		29.14		peptide (per sample)	4	2422	44389	4	1	95700	1	30861	40600	29.26		24.85		27.99	29.93	byonic_s(Sample8) r(2)	D:/Data/20210316_NEB/Glycopeptides - 30min Gradient/Unriched/byos_tmp/45min_Unriched_Samples.oNIql/byonic_s(Sample8) r(2).byrslt	D:/Data/20210316_NEB/Glycopeptides - 30min Gradient/Unriched/20210317_IO25cm_30min_NEB_Sample8_GlycoStt40K_400ng_B_Slot1-18_1_622.d	1							0.0039	0.025	0.0055	0.035	20210317_io25cm_30min_neb_sample8_glycostt40k_400ng_b_slot1-18_1_622.ScanId;v=1;d1=30861.30861.2				QTOF_HCD	1.023	NonReference	2	26456.3	5.29	5000000			0.07					1 in 1
100572	sp|Q02543|RL18A_HUMAN 60S ribosomal protein L18a OS=Homo sapiens GN=RPL18A PE=1 SV=2	DLTTAGAVTQCYR	R.DLTTAGAVTQCYR.D	643000	643000		3709	3709	0	11026	23.44	s(HCT116-pre-enriched) r(2)			2								99	111	1.8e-08	2.7e-07	505.59	350.8		350.8	728.347	728.348	-2.16	0	1454.68	1454.68	-0.0031		23.44		peptide (MS2)	4	1315	33152	4	1	57800	1	23128	56800	23.44		20.3		23.21	23.74	byonic_s(Sample8) r(2)	D:/Data/20210316_NEB/Glycopeptides - 30min Gradient/Unriched/byos_tmp/45min_Unriched_Samples.oNIql/byonic_s(Sample8) r(2).byrslt	D:/Data/20210316_NEB/Glycopeptides - 30min Gradient/Unriched/20210317_IO25cm_30min_NEB_Sample8_GlycoStt40K_400ng_B_Slot1-18_1_622.d	0							0	0	0	0	20210317_io25cm_30min_neb_sample8_glycostt40k_400ng_b_slot1-18_1_622.ScanId;v=1;d1=23128.23128.2		C11(Carbamidomethyl/57.0215)		QTOF_HCD	1.064	NonReference	2	20758.2	11.15	2000000			0.07					1 in 1
100581	sp|Q02543|RL18A_HUMAN 60S ribosomal protein L18a OS=Homo sapiens GN=RPL18A PE=1 SV=2	DLTTAGAVTQCYR	R.DLTTAGAVTQCYR.D	643000	643000			3709	0	11026	23.44	s(HCT116-pre-enriched) r(2)			2								99	111	3.7e-09	5.5e-08	552.43	367.1		367.1	728.347	728.348	-2.48	0	1454.68	1454.68	-0.0036		23.45		peptide (MS2)	4	1315	33175	4	1	57800	1	23147	119000	23.44		20.3		23.21	23.74	byonic_s(Sample8) r(2)	D:/Data/20210316_NEB/Glycopeptides - 30min Gradient/Unriched/byos_tmp/45min_Unriched_Samples.oNIql/byonic_s(Sample8) r(2).byrslt	D:/Data/20210316_NEB/Glycopeptides - 30min Gradient/Unriched/20210317_IO25cm_30min_NEB_Sample8_GlycoStt40K_400ng_B_Slot1-18_1_622.d	0							0	0	0	0	20210317_io25cm_30min_neb_sample8_glycostt40k_400ng_b_slot1-18_1_622.ScanId;v=1;d1=23147.23147.2		C11(Carbamidomethyl/57.0215)		QTOF_HCD	1.028	NonReference	2	20758.2	11.15	2000000								1 in 1
100587	sp|Q02543|RL18A_HUMAN 60S ribosomal protein L18a OS=Homo sapiens GN=RPL18A PE=1 SV=2	DLTTAGAVTQCYR	R.DLTTAGAVTQCYR.D	643000	643000			3709	0	11026	23.44	s(HCT116-pre-enriched) r(2)			2								99	111	5.5e-07	8.2e-06	416.85	273.5		273.5	728.347	728.348	-2.48	0	1454.68	1454.68	-0.0036		23.46		peptide (MS2)	4	1315	33188	4	1	57800	1	23158	40100	23.44		20.3		23.21	23.74	byonic_s(Sample8) r(2)	D:/Data/20210316_NEB/Glycopeptides - 30min Gradient/Unriched/byos_tmp/45min_Unriched_Samples.oNIql/byonic_s(Sample8) r(2).byrslt	D:/Data/20210316_NEB/Glycopeptides - 30min Gradient/Unriched/20210317_IO25cm_30min_NEB_Sample8_GlycoStt40K_400ng_B_Slot1-18_1_622.d	0							0	0	0	0	20210317_io25cm_30min_neb_sample8_glycostt40k_400ng_b_slot1-18_1_622.ScanId;v=1;d1=23158.23158.2		C11(Carbamidomethyl/57.0215)		QTOF_HCD	1.068	NonReference	2	20758.2	11.15	2000000								1 in 1
94001	sp|Q96G03|PGM2_HUMAN Phosphoglucomutase-2 OS=Homo sapiens GN=PGM2 PE=1 SV=4	DLTTGYDDSQPDKK	R.DLTTGYDDSQPDKK.A	215000	215000		3710	3710	0	11030	13.67	s(HCT116-pre-enriched) r(2)			2								520	533	0.0032	0.045	356.63	181.6		181.6	791.865	791.865	-0.33	0	1581.72	1581.72	-0.0005		13.69		peptide (MS2)	4	420	14916	4	1	44900	1	10507	102000	13.67		9.84		12.65	13.9	byonic_s(Sample8) r(2)	D:/Data/20210316_NEB/Glycopeptides - 30min Gradient/Unriched/byos_tmp/45min_Unriched_Samples.oNIql/byonic_s(Sample8) r(2).byrslt	D:/Data/20210316_NEB/Glycopeptides - 30min Gradient/Unriched/20210317_IO25cm_30min_NEB_Sample8_GlycoStt40K_400ng_B_Slot1-18_1_622.d	0							0.00064	0.0019	0	0	20210317_io25cm_30min_neb_sample8_glycostt40k_400ng_b_slot1-18_1_622.ScanId;v=1;d1=10507.10507.2				QTOF_HCD	1.048	NonReference	2	68274.9	6.27	600000			0.06					1 in 1
93972	sp|Q96G03|PGM2_HUMAN Phosphoglucomutase-2 OS=Homo sapiens GN=PGM2 PE=1 SV=4	DLTTGYDDSQPDKK	R.DLTTGYDDSQPDKK.A	215000	215000			3710	0	11030	13.67	s(HCT116-pre-enriched) r(2)			2								520	533	1.3e-15	1.9e-14	776.64	558.7		558.7	791.864	791.865	-1.08	0	1581.71	1581.72	-0.0017		13.65		peptide (MS2)	4	420	14853	4	1	44900	1	10462	267000	13.67		9.84		12.65	13.9	byonic_s(Sample8) r(2)	D:/Data/20210316_NEB/Glycopeptides - 30min Gradient/Unriched/byos_tmp/45min_Unriched_Samples.oNIql/byonic_s(Sample8) r(2).byrslt	D:/Data/20210316_NEB/Glycopeptides - 30min Gradient/Unriched/20210317_IO25cm_30min_NEB_Sample8_GlycoStt40K_400ng_B_Slot1-18_1_622.d	0							0	0	0	0	20210317_io25cm_30min_neb_sample8_glycostt40k_400ng_b_slot1-18_1_622.ScanId;v=1;d1=10462.10462.2				QTOF_HCD	1.079	NonReference	2	68274.9	6.27	600000								1 in 1
93985	sp|Q96G03|PGM2_HUMAN Phosphoglucomutase-2 OS=Homo sapiens GN=PGM2 PE=1 SV=4	DLTTGYDDSQPDKK	R.DLTTGYDDSQPDKK.A	215000	215000			3710	0	11030	13.67	s(HCT116-pre-enriched) r(2)			2								520	533	6.5e-07	9.7e-06	522.91	322.9		322.9	791.865	791.865	-0.33	0	1581.72	1581.72	-0.0005		13.67		peptide (MS2)	4	420	14881	4	1	44900	1	10483	106000	13.67		9.84		12.65	13.9	byonic_s(Sample8) r(2)	D:/Data/20210316_NEB/Glycopeptides - 30min Gradient/Unriched/byos_tmp/45min_Unriched_Samples.oNIql/byonic_s(Sample8) r(2).byrslt	D:/Data/20210316_NEB/Glycopeptides - 30min Gradient/Unriched/20210317_IO25cm_30min_NEB_Sample8_GlycoStt40K_400ng_B_Slot1-18_1_622.d	0							0	0	0	0	20210317_io25cm_30min_neb_sample8_glycostt40k_400ng_b_slot1-18_1_622.ScanId;v=1;d1=10483.10483.2				QTOF_HCD	1.046	NonReference	2	68274.9	6.27	600000								1 in 1
93996	sp|Q96G03|PGM2_HUMAN Phosphoglucomutase-2 OS=Homo sapiens GN=PGM2 PE=1 SV=4	DLTTGYDDSQPDKK	R.DLTTGYDDSQPDKK.A	215000	215000			3710	0	11030	13.67	s(HCT116-pre-enriched) r(2)			2								520	533	3.5e-12	5.2e-11	631.2	490.8		490.8	791.865	791.865	-0.33	0	1581.72	1581.72	-0.0005		13.68		peptide (MS2)	4	420	14905	4	1	44900	1	10500	68800	13.67		9.84		12.65	13.9	byonic_s(Sample8) r(2)	D:/Data/20210316_NEB/Glycopeptides - 30min Gradient/Unriched/byos_tmp/45min_Unriched_Samples.oNIql/byonic_s(Sample8) r(2).byrslt	D:/Data/20210316_NEB/Glycopeptides - 30min Gradient/Unriched/20210317_IO25cm_30min_NEB_Sample8_GlycoStt40K_400ng_B_Slot1-18_1_622.d	0							0	0	0	0	20210317_io25cm_30min_neb_sample8_glycostt40k_400ng_b_slot1-18_1_622.ScanId;v=1;d1=10500.10500.2				QTOF_HCD	1.086	NonReference	2	68274.9	6.27	600000								1 in 1
109195	sp|O75439|MPPB_HUMAN Mitochondrial-processing peptidase subunit beta OS=Homo sapiens GN=PMPCB PE=1 SV=2	DLVDYITTHYK	K.DLVDYITTHYK.G	462000	462000		3712	3712	0	11032	35.89	s(HCT116-pre-enriched) r(2)			2								225	235	0.00013	0.0018	368.28	134.3		134.3	684.353	684.346	11.29	0	1366.69	1366.68	0.0154		36.24		peptide (many samples)	4	2365	58628	4	1	45000	1	40564	27100	35.89		30.06		35.71	36.47	byonic_s(Sample8) r(2)	D:/Data/20210316_NEB/Glycopeptides - 30min Gradient/Unriched/byos_tmp/45min_Unriched_Samples.oNIql/byonic_s(Sample8) r(2).byrslt	D:/Data/20210316_NEB/Glycopeptides - 30min Gradient/Unriched/20210317_IO25cm_30min_NEB_Sample8_GlycoStt40K_400ng_B_Slot1-18_1_622.d	1							0.00015	0.00045	0.00021	0.00056	20210317_io25cm_30min_neb_sample8_glycostt40k_400ng_b_slot1-18_1_622.ScanId;v=1;d1=40564.40564.2				QTOF_HCD	1.045	NonReference	2	54353.7	6.38	1000000			0.08					1 in 1
112226	sp|P04066|FUCO_HUMAN Tissue alpha-L-fucosidase OS=Homo sapiens GN=FUCA1 PE=1 SV=4	DLVGELGTALR	R.DLVGELGTALR.K	271000	271000		3713	3713	0	11036	40.41	s(HCT116-pre-enriched) r(2)			2								163	173	1.1e-05	0.00016	450.72	86.3		86.3	572.319	572.322	-5.74	0	1142.62	1142.63	-0.0066		40.4		peptide (MS2)	4	2376	67263	4	1	24600	1	46373	46600	40.41		33.74		40.21	40.92	byonic_s(Sample8) r(2)	D:/Data/20210316_NEB/Glycopeptides - 30min Gradient/Unriched/byos_tmp/45min_Unriched_Samples.oNIql/byonic_s(Sample8) r(2).byrslt	D:/Data/20210316_NEB/Glycopeptides - 30min Gradient/Unriched/20210317_IO25cm_30min_NEB_Sample8_GlycoStt40K_400ng_B_Slot1-18_1_622.d	0							6.6e-05	0.00013	0	8.2e-05	20210317_io25cm_30min_neb_sample8_glycostt40k_400ng_b_slot1-18_1_622.ScanId;v=1;d1=46373.46373.2				QTOF_HCD	0.915	NonReference	2	53556.2	6.38	500000			0.07					1 in 1
112233	sp|P04066|FUCO_HUMAN Tissue alpha-L-fucosidase OS=Homo sapiens GN=FUCA1 PE=1 SV=4	DLVGELGTALR	R.DLVGELGTALR.K	271000	271000			3713	0	11036	40.41	s(HCT116-pre-enriched) r(2)			2								163	173	1.7e-06	2.5e-05	503.38	108.7		108.7	572.319	572.322	-5.74	0	1142.62	1142.63	-0.0066		40.41		peptide (MS2)	4	2376	67278	4	1	24600	1	46382	57700	40.41		33.74		40.21	40.92	byonic_s(Sample8) r(2)	D:/Data/20210316_NEB/Glycopeptides - 30min Gradient/Unriched/byos_tmp/45min_Unriched_Samples.oNIql/byonic_s(Sample8) r(2).byrslt	D:/Data/20210316_NEB/Glycopeptides - 30min Gradient/Unriched/20210317_IO25cm_30min_NEB_Sample8_GlycoStt40K_400ng_B_Slot1-18_1_622.d	0							0	4.8e-05	0	8.2e-05	20210317_io25cm_30min_neb_sample8_glycostt40k_400ng_b_slot1-18_1_622.ScanId;v=1;d1=46382.46382.2				QTOF_HCD	0.915	NonReference	2	53556.2	6.38	500000								1 in 1
119722	sp|P27816|MAP4_HUMAN Microtubule-associated protein 4 OS=Homo sapiens GN=MAP4 PE=1 SV=3	DLVLLSEIEVAQANDIISSTEISSAEK	K.DLVLLSEIEVAQANDIISSTEISSAEK.V	22800	22800		3715	3715	1	11038	51.83	s(HCT116-pre-enriched) r(2)			2								409	435	1.1e-15	1.7e-14	712.19	595.4		595.4	1437.74	1437.75	-5.04	0	2873.46	2873.48	-0.0145		51.85		peptide (many samples)	4	104	93111	4	1	7110	1	63291	19300	51.83		54.45		51.78	52.08	byonic_s(Sample8) r(2)	D:/Data/20210316_NEB/Glycopeptides - 30min Gradient/Unriched/byos_tmp/45min_Unriched_Samples.oNIql/byonic_s(Sample8) r(2).byrslt	D:/Data/20210316_NEB/Glycopeptides - 30min Gradient/Unriched/20210317_IO25cm_30min_NEB_Sample8_GlycoStt40K_400ng_B_Slot1-18_1_622.d	1							0	0	0	0	20210317_io25cm_30min_neb_sample8_glycostt40k_400ng_b_slot1-18_1_622.ScanId;v=1;d1=63291.63291.2				QTOF_HCD	1.45	NonReference	2	120996	5.14	80000			0.04					1 in 1
113699	sp|Q15554|TERF2_HUMAN Telomeric repeat-binding factor 2 OS=Homo sapiens GN=TERF2 PE=1 SV=3	DLVLPTQALPASPALK	K.DLVLPTQALPASPALK.N	130000	130000		3716	3716	0	11041	42.48	s(HCT116-pre-enriched) r(2)			2								354	369	6e-14	8.8e-13	605.85	424.5		424.5	817.477	817.48	-2.96	0	1632.94	1632.95	-0.0048		42.48		peptide (per sample)	4	2632	71536	4	1	38500	1	49225	213000	42.48		42.88		42.43	42.52	byonic_s(Sample8) r(2)	D:/Data/20210316_NEB/Glycopeptides - 30min Gradient/Unriched/byos_tmp/45min_Unriched_Samples.oNIql/byonic_s(Sample8) r(2).byrslt	D:/Data/20210316_NEB/Glycopeptides - 30min Gradient/Unriched/20210317_IO25cm_30min_NEB_Sample8_GlycoStt40K_400ng_B_Slot1-18_1_622.d	1							0	0	0	0	20210317_io25cm_30min_neb_sample8_glycostt40k_400ng_b_slot1-18_1_622.ScanId;v=1;d1=49225.49225.2				QTOF_HCD	1.114	NonReference	2	59591.1	9.82	300000			0.06					1 in 1
112883	sp|Q9NQX3|GEPH_HUMAN Gephyrin OS=Homo sapiens GN=GPHN PE=1 SV=1	DLVQDPSLLGGTISAYK	K.DLVQDPSLLGGTISAYK.I	308000	308000		3718	3718	0	11046	41.13	s(HCT116-pre-enriched) r(2)			2								41	57	5.7e-13	8.4e-12	586.94	406.9		406.9	888.97	888.972	-3.4	0	1775.92	1775.93	-0.006		41.33		peptide (per sample)	4	2294	69110	4	1	20100	1	47604	142000	41.13		41.32		40.6	41.57	byonic_s(Sample8) r(2)	D:/Data/20210316_NEB/Glycopeptides - 30min Gradient/Unriched/byos_tmp/45min_Unriched_Samples.oNIql/byonic_s(Sample8) r(2).byrslt	D:/Data/20210316_NEB/Glycopeptides - 30min Gradient/Unriched/20210317_IO25cm_30min_NEB_Sample8_GlycoStt40K_400ng_B_Slot1-18_1_622.d	1							0	0	0	0	20210317_io25cm_30min_neb_sample8_glycostt40k_400ng_b_slot1-18_1_622.ScanId;v=1;d1=47604.47604.2				QTOF_HCD	1.152	NonReference	2	79735.8	5.1	900000			0.18					1 in 1
119565	sp|P53396|ACLY_HUMAN ATP-citrate synthase OS=Homo sapiens GN=ACLY PE=1 SV=3	DLVSSLTSGLLTIGDR	K.DLVSSLTSGLLTIGDR.F	69200	69200		3719	3719	0	11048	51.55	s(HCT116-pre-enriched) r(2)			2								919	934	6.4e-10	9.4e-09	558.47	289.4		289.4	823.952	823.952	-0.11	0	1645.89	1645.89	-0.0002		51.57		peptide (per sample)	4	167	92270	4	1	20700	1	62737	82800	51.55		45.18		50.43	51.6	byonic_s(Sample8) r(2)	D:/Data/20210316_NEB/Glycopeptides - 30min Gradient/Unriched/byos_tmp/45min_Unriched_Samples.oNIql/byonic_s(Sample8) r(2).byrslt	D:/Data/20210316_NEB/Glycopeptides - 30min Gradient/Unriched/20210317_IO25cm_30min_NEB_Sample8_GlycoStt40K_400ng_B_Slot1-18_1_622.d	1							0	0	0	0	20210317_io25cm_30min_neb_sample8_glycostt40k_400ng_b_slot1-18_1_622.ScanId;v=1;d1=62737.62737.2				QTOF_HCD	1.101	NonReference	2	120822	6.95	200000			0.03					1 in 1
110519	sp|Q9HCY8|S10AE_HUMAN Protein S100-A14 OS=Homo sapiens GN=S100A14 PE=1 SV=1	DLVTQQLPHLMPSNCGLEEK	R.DLVTQQLPHLMPSNCGLEEK.I	344000	344000		3721	3721	1	11052	38.16	s(HCT116-pre-enriched) r(2)			3								48	67	5e-16	7.6e-15	715.88	553.4		553.4	770.379	770.38	-2.11	0	2308.11	2308.12	-0.0049		38.11		peptide (MS2)	4	3526	62449	4	1	34800	1	43139	285000	38.16		41.59		37.56	39.35	byonic_s(Sample8) r(2)	D:/Data/20210316_NEB/Glycopeptides - 30min Gradient/Unriched/byos_tmp/45min_Unriched_Samples.oNIql/byonic_s(Sample8) r(2).byrslt	D:/Data/20210316_NEB/Glycopeptides - 30min Gradient/Unriched/20210317_IO25cm_30min_NEB_Sample8_GlycoStt40K_400ng_B_Slot1-18_1_622.d	0							0	0	0	0	20210317_io25cm_30min_neb_sample8_glycostt40k_400ng_b_slot1-18_1_622.ScanId;v=1;d1=43139.43139.3		C15(Carbamidomethyl/57.0215)		QTOF_HCD	0.936	NonReference	2	11660	4.99	1000000			0.12					1 in 1
110535	sp|Q9HCY8|S10AE_HUMAN Protein S100-A14 OS=Homo sapiens GN=S100A14 PE=1 SV=1	DLVTQQLPHLMPSNCGLEEK	R.DLVTQQLPHLMPSNCGLEEK.I	344000	344000			3721	1	11052	38.16	s(HCT116-pre-enriched) r(2)			3								48	67	1e-16	8e-16	752.18	591.5		591.5	770.379	770.38	-2.11	0	2308.11	2308.12	-0.0049		38.12		peptide (MS2)	4	3526	62478	4	1	34800	1	43162	181000	38.16		41.59		37.56	39.35	byonic_s(Sample8) r(2)	D:/Data/20210316_NEB/Glycopeptides - 30min Gradient/Unriched/byos_tmp/45min_Unriched_Samples.oNIql/byonic_s(Sample8) r(2).byrslt	D:/Data/20210316_NEB/Glycopeptides - 30min Gradient/Unriched/20210317_IO25cm_30min_NEB_Sample8_GlycoStt40K_400ng_B_Slot1-18_1_622.d	0							0	0	0	0	20210317_io25cm_30min_neb_sample8_glycostt40k_400ng_b_slot1-18_1_622.ScanId;v=1;d1=43162.43162.3		C15(Carbamidomethyl/57.0215)		QTOF_HCD	0.939	NonReference	2	11660	4.99	1000000								1 in 1
110545	sp|Q9HCY8|S10AE_HUMAN Protein S100-A14 OS=Homo sapiens GN=S100A14 PE=1 SV=1	DLVTQQLPHLMPSNCGLEEK	R.DLVTQQLPHLMPSNCGLEEK.I	344000	344000			3721	1	11052	38.16	s(HCT116-pre-enriched) r(2)			3								48	67	4e-16	6.6e-15	734.54	574.5		574.5	770.38	770.38	-0.24	0	2308.12	2308.12	-0.0006		38.13		peptide (MS2)	4	3526	62506	4	1	34800	1	43182	227000	38.16		41.59		37.56	39.35	byonic_s(Sample8) r(2)	D:/Data/20210316_NEB/Glycopeptides - 30min Gradient/Unriched/byos_tmp/45min_Unriched_Samples.oNIql/byonic_s(Sample8) r(2).byrslt	D:/Data/20210316_NEB/Glycopeptides - 30min Gradient/Unriched/20210317_IO25cm_30min_NEB_Sample8_GlycoStt40K_400ng_B_Slot1-18_1_622.d	0							0	0	0	0	20210317_io25cm_30min_neb_sample8_glycostt40k_400ng_b_slot1-18_1_622.ScanId;v=1;d1=43182.43182.3		C15(Carbamidomethyl/57.0215)		QTOF_HCD	0.945	NonReference	2	11660	4.99	1000000								1 in 1
120306	sp|P08238|HS90B_HUMAN Heat shock protein HSP 90-beta OS=Homo sapiens GN=HSP90AB1 PE=1 SV=4	DLVVLLFETALLSSGFSLEDPQTHSNR	K.DLVVLLFETALLSSGFSLEDPQTHSNR.I	208000	208000		3723	3723	1	11055	53.2	s(HCT116-pre-enriched) r(2)			3								653	679	1.5e-05	0.00022	226.64	226.6		226.6	996.852	996.849	3.83	0	2987.54	2987.52	0.0114		53.46		peptide (per sample)	4	10	97206	4	1	100000	1	65979	8800	53.2		63.28		52.5	53.54	byonic_s(Sample8) r(2)	D:/Data/20210316_NEB/Glycopeptides - 30min Gradient/Unriched/byos_tmp/45min_Unriched_Samples.oNIql/byonic_s(Sample8) r(2).byrslt	D:/Data/20210316_NEB/Glycopeptides - 30min Gradient/Unriched/20210317_IO25cm_30min_NEB_Sample8_GlycoStt40K_400ng_B_Slot1-18_1_622.d	1							9.7e-05	0.00017	0.00022	0.00022	20210317_io25cm_30min_neb_sample8_glycostt40k_400ng_b_slot1-18_1_622.ScanId;v=1;d1=65979.65979.3				QTOF_HCD	1.161	NonReference	2	83257.6	4.77	700000			0.02					1 in 1
113462	sp|P63261|ACTG_HUMAN Actin, cytoplasmic 2 OS=Homo sapiens GN=ACTG1 PE=1 SV=1	DLYANTVLSGGTTMYPGIADR	K.DLYANTVLSGGTTMYPGIADR.M	1020000	1020000		3726	3726	1	11064	42.18	s(HCT116-pre-enriched) r(2)			2								292	312	0	0	873.93	699.2		699.2	1108.04	1108.04	-1.98	0	2214.06	2214.06	-0.0044		42.15		peptide (per sample)	4	25	70808	4	1	139000	1	48745	446000	42.18		42.32		41.43	43.1	byonic_s(Sample8) r(2)	D:/Data/20210316_NEB/Glycopeptides - 30min Gradient/Unriched/byos_tmp/45min_Unriched_Samples.oNIql/byonic_s(Sample8) r(2).byrslt	D:/Data/20210316_NEB/Glycopeptides - 30min Gradient/Unriched/20210317_IO25cm_30min_NEB_Sample8_GlycoStt40K_400ng_B_Slot1-18_1_622.d	1							0	0	0	0	20210317_io25cm_30min_neb_sample8_glycostt40k_400ng_b_slot1-18_1_622.ScanId;v=1;d1=48745.48745.2				QTOF_HCD	1.271	NonReference	2	41786.6	5.16	3000000			0.08					2 in 2
113493	sp|P63261|ACTG_HUMAN Actin, cytoplasmic 2 OS=Homo sapiens GN=ACTG1 PE=1 SV=1	DLYANTVLSGGTTMYPGIADR	K.DLYANTVLSGGTTMYPGIADR.M	1890000	1890000		3726	3726	1	11068	42.18	s(HCT116-pre-enriched) r(2)			3								292	312	6.3e-08	9.3e-07	446.78	335.5		335.5	739.03	739.028	1.91	0	2214.07	2214.06	0.0042		42.19		peptide (MS2)	4	25	70932	4	1	111000	1	48827	75100	42.18		42.32		41.2	42.85	byonic_s(Sample8) r(2)	D:/Data/20210316_NEB/Glycopeptides - 30min Gradient/Unriched/byos_tmp/45min_Unriched_Samples.oNIql/byonic_s(Sample8) r(2).byrslt	D:/Data/20210316_NEB/Glycopeptides - 30min Gradient/Unriched/20210317_IO25cm_30min_NEB_Sample8_GlycoStt40K_400ng_B_Slot1-18_1_622.d	0							0	0	0	0	20210317_io25cm_30min_neb_sample8_glycostt40k_400ng_b_slot1-18_1_622.ScanId;v=1;d1=48827.48827.3				QTOF_HCD	0.889	NonReference	2	41786.6	5.16	6000000			0.09					2 in 2
113465	sp|P63261|ACTG_HUMAN Actin, cytoplasmic 2 OS=Homo sapiens GN=ACTG1 PE=1 SV=1	DLYANTVLSGGTTMYPGIADR	K.DLYANTVLSGGTTMYPGIADR.M	1890000	1890000			3726	1	11068	42.18	s(HCT116-pre-enriched) r(2)			3								292	312	6.8e-15	1e-13	692.57	549.9		549.9	739.028	739.028	-0.3	0	2214.06	2214.06	-0.0007		42.15		peptide (MS2)	4	25	70813	4	1	111000	1	48750	363000	42.18		42.32		41.2	42.85	byonic_s(Sample8) r(2)	D:/Data/20210316_NEB/Glycopeptides - 30min Gradient/Unriched/byos_tmp/45min_Unriched_Samples.oNIql/byonic_s(Sample8) r(2).byrslt	D:/Data/20210316_NEB/Glycopeptides - 30min Gradient/Unriched/20210317_IO25cm_30min_NEB_Sample8_GlycoStt40K_400ng_B_Slot1-18_1_622.d	0							0	0	0	0	20210317_io25cm_30min_neb_sample8_glycostt40k_400ng_b_slot1-18_1_622.ScanId;v=1;d1=48750.48750.3				QTOF_HCD	0.974	NonReference	2	41786.6	5.16	6000000								2 in 2
113479	sp|P63261|ACTG_HUMAN Actin, cytoplasmic 2 OS=Homo sapiens GN=ACTG1 PE=1 SV=1	DLYANTVLSGGTTMYPGIADR	K.DLYANTVLSGGTTMYPGIADR.M	1890000	1890000			3726	1	11068	42.18	s(HCT116-pre-enriched) r(2)			3								292	312	6.8e-14	1e-12	635.57	510.3		510.3	739.029	739.028	1.08	0	2214.07	2214.06	0.0024		42.17		peptide (MS2)	4	25	70875	4	1	111000	1	48790	139000	42.18		42.32		41.2	42.85	byonic_s(Sample8) r(2)	D:/Data/20210316_NEB/Glycopeptides - 30min Gradient/Unriched/byos_tmp/45min_Unriched_Samples.oNIql/byonic_s(Sample8) r(2).byrslt	D:/Data/20210316_NEB/Glycopeptides - 30min Gradient/Unriched/20210317_IO25cm_30min_NEB_Sample8_GlycoStt40K_400ng_B_Slot1-18_1_622.d	0							0	0	0	0	20210317_io25cm_30min_neb_sample8_glycostt40k_400ng_b_slot1-18_1_622.ScanId;v=1;d1=48790.48790.3				QTOF_HCD	0.937	NonReference	2	41786.6	5.16	6000000								2 in 2
113489	sp|P63261|ACTG_HUMAN Actin, cytoplasmic 2 OS=Homo sapiens GN=ACTG1 PE=1 SV=1	DLYANTVLSGGTTMYPGIADR	K.DLYANTVLSGGTTMYPGIADR.M	1890000	1890000			3726	1	11068	42.18	s(HCT116-pre-enriched) r(2)			3								292	312	1.3e-07	2e-06	430.92	327.9		327.9	739.03	739.028	1.91	0	2214.07	2214.06	0.0042		42.19		peptide (MS2)	4	25	70920	4	1	111000	1	48818	49500	42.18		42.32		41.2	42.85	byonic_s(Sample8) r(2)	D:/Data/20210316_NEB/Glycopeptides - 30min Gradient/Unriched/byos_tmp/45min_Unriched_Samples.oNIql/byonic_s(Sample8) r(2).byrslt	D:/Data/20210316_NEB/Glycopeptides - 30min Gradient/Unriched/20210317_IO25cm_30min_NEB_Sample8_GlycoStt40K_400ng_B_Slot1-18_1_622.d	0							0	0	0	0	20210317_io25cm_30min_neb_sample8_glycostt40k_400ng_b_slot1-18_1_622.ScanId;v=1;d1=48818.48818.3				QTOF_HCD	0.887	NonReference	2	41786.6	5.16	6000000								2 in 2
113264	sp|P63261|ACTG_HUMAN Actin, cytoplasmic 2 OS=Homo sapiens GN=ACTG1 PE=1 SV=1	DLYANTVLSGGTTMYPGIADR	K.DLYAnTVLSGGTTMYPGIADR.M	284000	284000	27.785	3725	3725	0	11060	42.15	s(HCT116-pre-enriched) r(2)	N5(Deamidated/0.9840)	N	2				Deamidated/0.9840	431	296	5	292	312	0	7e-16	762.77	566.9		566.9	1108.53	1108.53	-0.78	0	2215.05	2215.05	-0.0017	-0.02	41.87		peptide (MS2)	4	25	70249	4	1	10200	1	48359	68300	42.15	42.18	42.32	42.32	41.5	44.89	byonic_s(Sample8) r(2)	D:/Data/20210316_NEB/Glycopeptides - 30min Gradient/Unriched/byos_tmp/45min_Unriched_Samples.oNIql/byonic_s(Sample8) r(2).byrslt	D:/Data/20210316_NEB/Glycopeptides - 30min Gradient/Unriched/20210317_IO25cm_30min_NEB_Sample8_GlycoStt40K_400ng_B_Slot1-18_1_622.d	0							0	0	0	0	20210317_io25cm_30min_neb_sample8_glycostt40k_400ng_b_slot1-18_1_622.ScanId;v=1;d1=48359.48359.2				QTOF_HCD	1.261	NonReference	2	41786.6	5.16	1000000			0.08		[41.50 42.94], [42.99 44.89]			2 in 2
113261	sp|P63261|ACTG_HUMAN Actin, cytoplasmic 2 OS=Homo sapiens GN=ACTG1 PE=1 SV=1	DLYANTVLSGGTTMYPGIADR	K.DLYAnTVLSGGTTMYPGIADR.M	284000	284000	27.785		3725	0	11060	42.15	s(HCT116-pre-enriched) r(2)	N5(Deamidated/0.9840)	N	2				Deamidated/0.9840	431	296	5	292	312	1.9e-14	2.8e-13	653.13	529.7		529.7	1108.53	1108.53	-0.78	0	2215.05	2215.05	-0.0017	-0.02	41.87		peptide (MS2)	4	25	70238	4	1	10200	1	48353	27600	42.15	42.18	42.32	42.32	41.5	44.89	byonic_s(Sample8) r(2)	D:/Data/20210316_NEB/Glycopeptides - 30min Gradient/Unriched/byos_tmp/45min_Unriched_Samples.oNIql/byonic_s(Sample8) r(2).byrslt	D:/Data/20210316_NEB/Glycopeptides - 30min Gradient/Unriched/20210317_IO25cm_30min_NEB_Sample8_GlycoStt40K_400ng_B_Slot1-18_1_622.d	0							0	0	0	0	20210317_io25cm_30min_neb_sample8_glycostt40k_400ng_b_slot1-18_1_622.ScanId;v=1;d1=48353.48353.2				QTOF_HCD	1.25	NonReference	2	41786.6	5.16	1000000					[41.50 42.94], [42.99 44.89]			2 in 2
114625	sp|P63261|ACTG_HUMAN Actin, cytoplasmic 2 OS=Homo sapiens GN=ACTG1 PE=1 SV=1	DLYANTVLSGGTTMYPGIADR	K.DLYAnTVLSGGTTMYPGIADR.M	284000	284000	27.785		3725	0	11060	42.15	s(HCT116-pre-enriched) r(2)	N5(Deamidated/0.9840)	N	2				Deamidated/0.9840	431	296	5	292	312	4.9e-14	7.3e-13	616.22	482.8		482.8	1108.54	1108.53	3.98	0	2215.06	2215.05	0.0088	-0.02	43.81		peptide (MS2)	4	25	74319	4	1	10200	1	51076	34900	42.15	42.18	42.32	42.32	41.5	44.89	byonic_s(Sample8) r(2)	D:/Data/20210316_NEB/Glycopeptides - 30min Gradient/Unriched/byos_tmp/45min_Unriched_Samples.oNIql/byonic_s(Sample8) r(2).byrslt	D:/Data/20210316_NEB/Glycopeptides - 30min Gradient/Unriched/20210317_IO25cm_30min_NEB_Sample8_GlycoStt40K_400ng_B_Slot1-18_1_622.d	0							0	0	0	0	20210317_io25cm_30min_neb_sample8_glycostt40k_400ng_b_slot1-18_1_622.ScanId;v=1;d1=51076.51076.2				QTOF_HCD	1.281	NonReference	2	41786.6	5.16	1000000					[41.50 42.94], [42.99 44.89]			2 in 2
93909	sp|P07355|ANXA2_HUMAN Annexin A2 OS=Homo sapiens GN=ANXA2 PE=1 SV=2	DLYDAGVKR	R.DLYDAGVKR.K	730000	730000		3727	3727	0	11072	13.57	s(HCT116-pre-enriched) r(2)			2								197	205	0.0024	0.034	344.1	126.2		126.2	518.774	518.775	-1.31	0	1035.53	1035.53	-0.0014		13.54		peptide (MS2)	4	75	14681	4	1	151000	1	10335	149000	13.57		16.88		12.44	14.57	byonic_s(Sample8) r(2)	D:/Data/20210316_NEB/Glycopeptides - 30min Gradient/Unriched/byos_tmp/45min_Unriched_Samples.oNIql/byonic_s(Sample8) r(2).byrslt	D:/Data/20210316_NEB/Glycopeptides - 30min Gradient/Unriched/20210317_IO25cm_30min_NEB_Sample8_GlycoStt40K_400ng_B_Slot1-18_1_622.d	0							0.00061	0.0017	0.00072	0.0019	20210317_io25cm_30min_neb_sample8_glycostt40k_400ng_b_slot1-18_1_622.ScanId;v=1;d1=10335.10335.2				QTOF_HCD	0.886	NonReference	2	38599.8	7.79	1000000			0.06					1 in 1
93920	sp|P07355|ANXA2_HUMAN Annexin A2 OS=Homo sapiens GN=ANXA2 PE=1 SV=2	DLYDAGVKR	R.DLYDAGVKR.K	730000	730000			3727	0	11072	13.57	s(HCT116-pre-enriched) r(2)			2								197	205	0.0018	0.026	391.85	106.5		106.5	518.777	518.775	4.51	0	1035.54	1035.53	0.0047		13.57		peptide (MS2)	4	75	14711	4	1	151000	1	10356	287000	13.57		16.88		12.44	14.57	byonic_s(Sample8) r(2)	D:/Data/20210316_NEB/Glycopeptides - 30min Gradient/Unriched/byos_tmp/45min_Unriched_Samples.oNIql/byonic_s(Sample8) r(2).byrslt	D:/Data/20210316_NEB/Glycopeptides - 30min Gradient/Unriched/20210317_IO25cm_30min_NEB_Sample8_GlycoStt40K_400ng_B_Slot1-18_1_622.d	0							0.00048	0.0015	0.00072	0.0019	20210317_io25cm_30min_neb_sample8_glycostt40k_400ng_b_slot1-18_1_622.ScanId;v=1;d1=10356.10356.2				QTOF_HCD	0.89	NonReference	2	38599.8	7.79	1000000								1 in 1
93930	sp|P07355|ANXA2_HUMAN Annexin A2 OS=Homo sapiens GN=ANXA2 PE=1 SV=2	DLYDAGVKR	R.DLYDAGVKR.K	730000	730000			3727	0	11072	13.57	s(HCT116-pre-enriched) r(2)			2								197	205	0.0072	0.097	345.18	105.4		105.4	518.775	518.775	0.88	0	1035.54	1035.53	0.0009		13.59		peptide (MS2)	4	75	14740	4	1	151000	1	10378	54300	13.57		16.88		12.44	14.57	byonic_s(Sample8) r(2)	D:/Data/20210316_NEB/Glycopeptides - 30min Gradient/Unriched/byos_tmp/45min_Unriched_Samples.oNIql/byonic_s(Sample8) r(2).byrslt	D:/Data/20210316_NEB/Glycopeptides - 30min Gradient/Unriched/20210317_IO25cm_30min_NEB_Sample8_GlycoStt40K_400ng_B_Slot1-18_1_622.d	0							0.00087	0.0032	0.00072	0.0019	20210317_io25cm_30min_neb_sample8_glycostt40k_400ng_b_slot1-18_1_622.ScanId;v=1;d1=10378.10378.2				QTOF_HCD	0.869	NonReference	2	38599.8	7.79	1000000								1 in 1
96706	sp|Q12874|SF3A3_HUMAN Splicing factor 3A subunit 3 OS=Homo sapiens GN=SF3A3 PE=1 SV=1	DLYDDKDGLR	R.DLYDDKDGLR.K	1160000	1160000		3728	3728	0	11076	17.77	s(HCT116-pre-enriched) r(2)			2								59	68	4e-05	0.00059	452.19	168.6		168.6	605.291	605.291	-0.14	0	1208.57	1208.57	-0.0002		17.76		peptide (per sample)	4	332	22428	4	1	104000	1	15720	117000	17.77		20.01		16.42	17.88	byonic_s(Sample8) r(2)	D:/Data/20210316_NEB/Glycopeptides - 30min Gradient/Unriched/byos_tmp/45min_Unriched_Samples.oNIql/byonic_s(Sample8) r(2).byrslt	D:/Data/20210316_NEB/Glycopeptides - 30min Gradient/Unriched/20210317_IO25cm_30min_NEB_Sample8_GlycoStt40K_400ng_B_Slot1-18_1_622.d	1							0.00012	0.00025	0.00022	0.00029	20210317_io25cm_30min_neb_sample8_glycostt40k_400ng_b_slot1-18_1_622.ScanId;v=1;d1=15720.15720.2				QTOF_HCD	0.955	NonReference	2	58842.4	5.11	2000000			0.06					1 in 1
117722	sp|O43390|HNRPR_HUMAN Heterogeneous nuclear ribonucleoprotein R OS=Homo sapiens GN=HNRNPR PE=1 SV=1	DLYEDELVPLFEK	R.DLYEDELVPLFEK.A	1000000	1000000		3729	3729	0	11080	48.53	s(HCT116-pre-enriched) r(2)			2								175	187	7.2e-14	1.1e-12	617.45	452.5		452.5	805.405	805.403	1.85	0	1608.8	1608.79	0.003		48.5		peptide (MS2)	4	3004	84468	4	1	224000	1	57659	426000	48.53		44.93		48.3	48.9	byonic_s(Sample8) r(2)	D:/Data/20210316_NEB/Glycopeptides - 30min Gradient/Unriched/byos_tmp/45min_Unriched_Samples.oNIql/byonic_s(Sample8) r(2).byrslt	D:/Data/20210316_NEB/Glycopeptides - 30min Gradient/Unriched/20210317_IO25cm_30min_NEB_Sample8_GlycoStt40K_400ng_B_Slot1-18_1_622.d	0							0	0	0	0	20210317_io25cm_30min_neb_sample8_glycostt40k_400ng_b_slot1-18_1_622.ScanId;v=1;d1=57659.57659.2				QTOF_HCD	1.095	NonReference	2	70810.4	8.23	3000000			0.06					2 in 2
117735	sp|O43390|HNRPR_HUMAN Heterogeneous nuclear ribonucleoprotein R OS=Homo sapiens GN=HNRNPR PE=1 SV=1	DLYEDELVPLFEK	R.DLYEDELVPLFEK.A	1000000	1000000			3729	0	11080	48.53	s(HCT116-pre-enriched) r(2)			2								175	187	1.3e-13	1.9e-12	620.95	457.7		457.7	805.409	805.403	7.3	0	1608.8	1608.79	0.0117		48.53		peptide (MS2)	4	3004	84508	4	1	224000	1	57686	717000	48.53		44.93		48.3	48.9	byonic_s(Sample8) r(2)	D:/Data/20210316_NEB/Glycopeptides - 30min Gradient/Unriched/byos_tmp/45min_Unriched_Samples.oNIql/byonic_s(Sample8) r(2).byrslt	D:/Data/20210316_NEB/Glycopeptides - 30min Gradient/Unriched/20210317_IO25cm_30min_NEB_Sample8_GlycoStt40K_400ng_B_Slot1-18_1_622.d	0							0	0	0	0	20210317_io25cm_30min_neb_sample8_glycostt40k_400ng_b_slot1-18_1_622.ScanId;v=1;d1=57686.57686.2				QTOF_HCD	1.096	NonReference	2	70810.4	8.23	3000000								2 in 2
91656	sp|O43252|PAPS1_HUMAN Bifunctional 3'-phosphoadenosine 5'-phosphosulfate synthase 1 OS=Homo sapiens GN=PAPSS1 PE=1 SV=2	DLYEPSHGAK	K.DLYEPSHGAK.V	268000	268000		3730	3730	0	11084	9.66	s(HCT116-pre-enriched) r(2)			2								535	544	0.0081	0.11	366.17	96.1		96.1	558.771	558.77	2.92	0	1115.53	1115.52	0.0033		9.65		peptide (MS2)	4	610	7901	4	1	34800	1	5608	88800	9.66		12.36		8.97	9.8	byonic_s(Sample8) r(2)	D:/Data/20210316_NEB/Glycopeptides - 30min Gradient/Unriched/byos_tmp/45min_Unriched_Samples.oNIql/byonic_s(Sample8) r(2).byrslt	D:/Data/20210316_NEB/Glycopeptides - 30min Gradient/Unriched/20210317_IO25cm_30min_NEB_Sample8_GlycoStt40K_400ng_B_Slot1-18_1_622.d	0							0.00097	0.0035	0.0011	0.0032	20210317_io25cm_30min_neb_sample8_glycostt40k_400ng_b_slot1-18_1_622.ScanId;v=1;d1=5608.5608.2				QTOF_HCD	0.928	NonReference	2	70818.6	6.4	500000			0.07					1 in 1
91663	sp|O43252|PAPS1_HUMAN Bifunctional 3'-phosphoadenosine 5'-phosphosulfate synthase 1 OS=Homo sapiens GN=PAPSS1 PE=1 SV=2	DLYEPSHGAK	K.DLYEPSHGAK.V	268000	268000			3730	0	11084	9.66	s(HCT116-pre-enriched) r(2)			2								535	544	0.0057	0.079	382.93	97.2		97.2	558.771	558.77	2.92	0	1115.53	1115.52	0.0033		9.66		peptide (MS2)	4	610	7922	4	1	34800	1	5622	86800	9.66		12.36		8.97	9.8	byonic_s(Sample8) r(2)	D:/Data/20210316_NEB/Glycopeptides - 30min Gradient/Unriched/byos_tmp/45min_Unriched_Samples.oNIql/byonic_s(Sample8) r(2).byrslt	D:/Data/20210316_NEB/Glycopeptides - 30min Gradient/Unriched/20210317_IO25cm_30min_NEB_Sample8_GlycoStt40K_400ng_B_Slot1-18_1_622.d	0							0.00074	0.0026	0.0011	0.0032	20210317_io25cm_30min_neb_sample8_glycostt40k_400ng_b_slot1-18_1_622.ScanId;v=1;d1=5622.5622.2				QTOF_HCD	0.93	NonReference	2	70818.6	6.4	500000								1 in 1
115364	sp|Q9BTC0|DIDO1_HUMAN Death-inducer obliterator 1 OS=Homo sapiens GN=DIDO1 PE=1 SV=5	DLYLIPLSAQDPVPSK	K.DLYLIPLSAQDPVPSK.L	515000	515000		3731	3731	0	11087	45.42	s(HCT116-pre-enriched) r(2)			2								1158	1173	1e-07	1.5e-06	432.94	291.3		291.3	878.477	878.48	-3.8	0	1754.94	1754.95	-0.0067		44.86		peptide (per sample)	4	938	76592	4	1	95600	1	52538	43700	45.42		42.62		44.8	45.52	byonic_s(Sample8) r(2)	D:/Data/20210316_NEB/Glycopeptides - 30min Gradient/Unriched/byos_tmp/45min_Unriched_Samples.oNIql/byonic_s(Sample8) r(2).byrslt	D:/Data/20210316_NEB/Glycopeptides - 30min Gradient/Unriched/20210317_IO25cm_30min_NEB_Sample8_GlycoStt40K_400ng_B_Slot1-18_1_622.d	1							0	0	0	0	20210317_io25cm_30min_neb_sample8_glycostt40k_400ng_b_slot1-18_1_622.ScanId;v=1;d1=52538.52538.2				QTOF_HCD	1.161	NonReference	2	243841	7.76	1000000			0.08					1 in 1
114188	sp|Q8N392|RHG18_HUMAN Rho GTPase-activating protein 18 OS=Homo sapiens GN=ARHGAP18 PE=1 SV=3	DLYQLNPNAEWVIK	K.DLYQLNPNAEWVIK.S	271000	271000		3732	3732	0	11090	43.22	s(HCT116-pre-enriched) r(2)			2								646	659	1.3e-11	2e-10	569.67	382.2		382.2	851.945	851.944	1.94	0	1701.88	1701.87	0.0033		43.22		peptide (per sample)	4	3498	73030	4	1	35100	1	50227	256000	43.22		43.1		42.69	43.73	byonic_s(Sample8) r(2)	D:/Data/20210316_NEB/Glycopeptides - 30min Gradient/Unriched/byos_tmp/45min_Unriched_Samples.oNIql/byonic_s(Sample8) r(2).byrslt	D:/Data/20210316_NEB/Glycopeptides - 30min Gradient/Unriched/20210317_IO25cm_30min_NEB_Sample8_GlycoStt40K_400ng_B_Slot1-18_1_622.d	1							0	0	0	0	20210317_io25cm_30min_neb_sample8_glycostt40k_400ng_b_slot1-18_1_622.ScanId;v=1;d1=50227.50227.2				QTOF_HCD	1.118	NonReference	2	74972.2	6.04	700000			0.06					1 in 1
107199	sp|O00442|RTCA_HUMAN RNA 3'-terminal phosphate cyclase OS=Homo sapiens GN=RTCA PE=1 SV=1	DLYVNIQPVQEPK	R.DLYVNIQPVQEPK.D	251000	251000		3733	3733	0	11092	32.21	s(HCT116-pre-enriched) r(2)			2								224	236	6e-07	8.9e-06	461.01	225.4		225.4	771.911	771.912	-1.4	0	1541.81	1541.81	-0.0022		33.3		peptide (per sample)	4	3211	52683	4	1	33700	1	36472	85400	32.21		29.6		32.02	33.36	byonic_s(Sample8) r(2)	D:/Data/20210316_NEB/Glycopeptides - 30min Gradient/Unriched/byos_tmp/45min_Unriched_Samples.oNIql/byonic_s(Sample8) r(2).byrslt	D:/Data/20210316_NEB/Glycopeptides - 30min Gradient/Unriched/20210317_IO25cm_30min_NEB_Sample8_GlycoStt40K_400ng_B_Slot1-18_1_622.d	1							0	0	0	0	20210317_io25cm_30min_neb_sample8_glycostt40k_400ng_b_slot1-18_1_622.ScanId;v=1;d1=36472.36472.2				QTOF_HCD	1.091	NonReference	2	39328.4	7.79	600000			0.08					1 in 1
105221	sp|P27816|MAP4_HUMAN Microtubule-associated protein 4 OS=Homo sapiens GN=MAP4 PE=1 SV=3	DMAQLPETEIAPAK	K.DMAQLPETEIAPAK.D	1080000	1080000		3735	3735	0	11098	30.54	s(HCT116-pre-enriched) r(2)			2								477	490	5.6e-09	8.3e-08	516.72	366.1		366.1	757.381	757.382	-1.19	0	1512.75	1512.75	-0.0018		30.4		peptide (many samples)	4	104	46880	4	1	59300	1	32552	63500	30.54		27.22		29.31	30.88	byonic_s(Sample8) r(2)	D:/Data/20210316_NEB/Glycopeptides - 30min Gradient/Unriched/byos_tmp/45min_Unriched_Samples.oNIql/byonic_s(Sample8) r(2).byrslt	D:/Data/20210316_NEB/Glycopeptides - 30min Gradient/Unriched/20210317_IO25cm_30min_NEB_Sample8_GlycoStt40K_400ng_B_Slot1-18_1_622.d	1							0	0	0	0	20210317_io25cm_30min_neb_sample8_glycostt40k_400ng_b_slot1-18_1_622.ScanId;v=1;d1=32552.32552.2				QTOF_HCD	1.057	NonReference	2	120996	5.14	3000000			0.08					1 in 1
95728	sp|Q13573|SNW1_HUMAN SNW domain-containing protein 1 OS=Homo sapiens GN=SNW1 PE=1 SV=1	DMAQSIYRPSK	K.DMAQSIYRPSK.N	1080000	1080000		3736	3736	0	11102	15.98	s(HCT116-pre-enriched) r(2)			2								442	452	0.62	0.96	196.7	75.6		75.6	648.317	648.324	-12.01	0	1294.62	1294.63	-0.0155		16.28		peptide (per sample)	4	738	19695	4	1	76200	1	13823	209000	15.98		16.86		15.54	16.28	byonic_s(Sample8) r(2)	D:/Data/20210316_NEB/Glycopeptides - 30min Gradient/Unriched/byos_tmp/45min_Unriched_Samples.oNIql/byonic_s(Sample8) r(2).byrslt	D:/Data/20210316_NEB/Glycopeptides - 30min Gradient/Unriched/20210317_IO25cm_30min_NEB_Sample8_GlycoStt40K_400ng_B_Slot1-18_1_622.d	1							0.014	0.13	0.025	0.19	20210317_io25cm_30min_neb_sample8_glycostt40k_400ng_b_slot1-18_1_622.ScanId;v=1;d1=13823.13823.2				QTOF_HCD	0.97	NonReference	2	61494	9.94	2000000			0.07					1 in 1
119003	sp|Q15814|TBCC_HUMAN Tubulin-specific chaperone C OS=Homo sapiens GN=TBCC PE=1 SV=2	DMASPNWSILPEEER	R.DMASPNWSILPEEER.N	187000	187000		3737	3737	0	11103	50.3	s(HCT116-pre-enriched) r(2)			2								327	341	0.63	0.96	128.49	20.2		20.2	887.407	887.409	-2.92	0	1772.8	1772.8	-0.0052		50.58		peptide (MS2)	4	3870	89316	4	1	27200	1	60821	113000	50.3		34.68		49.81	50.62	byonic_s(Sample8) r(2)	D:/Data/20210316_NEB/Glycopeptides - 30min Gradient/Unriched/byos_tmp/45min_Unriched_Samples.oNIql/byonic_s(Sample8) r(2).byrslt	D:/Data/20210316_NEB/Glycopeptides - 30min Gradient/Unriched/20210317_IO25cm_30min_NEB_Sample8_GlycoStt40K_400ng_B_Slot1-18_1_622.d	0							0.014	0.13	0.011	0.1	20210317_io25cm_30min_neb_sample8_glycostt40k_400ng_b_slot1-18_1_622.ScanId;v=1;d1=60821.60821.2				QTOF_HCD	1.151	NonReference	2	39239.8	5.39	500000			0.06					1 in 1
119016	sp|Q15814|TBCC_HUMAN Tubulin-specific chaperone C OS=Homo sapiens GN=TBCC PE=1 SV=2	DMASPNWSILPEEER	R.DMASPNWSILPEEER.N	187000	187000			3737	0	11103	50.3	s(HCT116-pre-enriched) r(2)			2								327	341	0.3	0.87	179.48	40.6		40.6	887.407	887.409	-2.73	0	1772.8	1772.8	-0.0048		50.6		peptide (MS2)	4	3870	89372	4	1	27200	1	60859	187000	50.3		34.68		49.81	50.62	byonic_s(Sample8) r(2)	D:/Data/20210316_NEB/Glycopeptides - 30min Gradient/Unriched/byos_tmp/45min_Unriched_Samples.oNIql/byonic_s(Sample8) r(2).byrslt	D:/Data/20210316_NEB/Glycopeptides - 30min Gradient/Unriched/20210317_IO25cm_30min_NEB_Sample8_GlycoStt40K_400ng_B_Slot1-18_1_622.d	0							0.0069	0.071	0.011	0.1	20210317_io25cm_30min_neb_sample8_glycostt40k_400ng_b_slot1-18_1_622.ScanId;v=1;d1=60859.60859.2				QTOF_HCD	1.151	NonReference	2	39239.8	5.39	500000								1 in 1
104686	sp|Q14152|EIF3A_HUMAN Eukaryotic translation initiation factor 3 subunit A OS=Homo sapiens GN=EIF3A PE=1 SV=1	DMDLWEQQEEER	K.DMDLWEQQEEER.I	49400	49400		3740	3740	0	11109	29.19	s(HCT116-pre-enriched) r(2)			2								721	732	2.4e-07	3.5e-06	446.52	296.4		296.4	804.345	804.336	10.87	0	1606.67	1606.66	0.0175		29.62		peptide (per sample)	4	96	45323	4	1	13300	1	31500	56600	29.19		26.38		29.17	29.63	byonic_s(Sample8) r(2)	D:/Data/20210316_NEB/Glycopeptides - 30min Gradient/Unriched/byos_tmp/45min_Unriched_Samples.oNIql/byonic_s(Sample8) r(2).byrslt	D:/Data/20210316_NEB/Glycopeptides - 30min Gradient/Unriched/20210317_IO25cm_30min_NEB_Sample8_GlycoStt40K_400ng_B_Slot1-18_1_622.d	1							0	0	0	0	20210317_io25cm_30min_neb_sample8_glycostt40k_400ng_b_slot1-18_1_622.ScanId;v=1;d1=31500.31500.2				QTOF_HCD	1.09	NonReference	2	166562	6.34	100000			0.02					1 in 1
117144	sp|O43913|ORC5_HUMAN Origin recognition complex subunit 5 OS=Homo sapiens GN=ORC5 PE=1 SV=1	DMEANLLPGFLR	R.DMEANLLPGFLR.L	344000	344000		3742	3742	0	11112	47.14	s(HCT116-pre-enriched) r(2)			2								132	143	1.1e-08	1.6e-07	468.57	252.9		252.9	688.351	688.356	-7.02	0	1374.69	1374.7	-0.0096		47.61		peptide (per sample)	4	3852	82495	4	1	17900	1	56368	62100	47.14		43.48		46.84	48	byonic_s(Sample8) r(2)	D:/Data/20210316_NEB/Glycopeptides - 30min Gradient/Unriched/byos_tmp/45min_Unriched_Samples.oNIql/byonic_s(Sample8) r(2).byrslt	D:/Data/20210316_NEB/Glycopeptides - 30min Gradient/Unriched/20210317_IO25cm_30min_NEB_Sample8_GlycoStt40K_400ng_B_Slot1-18_1_622.d	1							0	0	0	0	20210317_io25cm_30min_neb_sample8_glycostt40k_400ng_b_slot1-18_1_622.ScanId;v=1;d1=56368.56368.2				QTOF_HCD	1.005	NonReference	2	50274.7	7.58	800000			0.06					1 in 1
116483	sp|Q92922|SMRC1_HUMAN SWI/SNF complex subunit SMARCC1 OS=Homo sapiens GN=SMARCC1 PE=1 SV=3	DMEDPTPVPNIEEVVLPK	K.DMEDPTPVPNIEEVVLPK.N	141000	141000		3743	3743	1	11116	46.65	s(HCT116-pre-enriched) r(2)			2								370	387	9e-16	1.3e-14	732.21	614.9		614.9	1011.5	1011.51	-6.61	0	2020.99	2021	-0.0134		46.62		peptide (MS2)	4	694	80321	4	1	14800	1	54967	161000	46.65		39.21		45.98	46.82	byonic_s(Sample8) r(2)	D:/Data/20210316_NEB/Glycopeptides - 30min Gradient/Unriched/byos_tmp/45min_Unriched_Samples.oNIql/byonic_s(Sample8) r(2).byrslt	D:/Data/20210316_NEB/Glycopeptides - 30min Gradient/Unriched/20210317_IO25cm_30min_NEB_Sample8_GlycoStt40K_400ng_B_Slot1-18_1_622.d	0							0	0	0	0	20210317_io25cm_30min_neb_sample8_glycostt40k_400ng_b_slot1-18_1_622.ScanId;v=1;d1=54967.54967.2				QTOF_HCD	1.194	NonReference	2	122858	5.4	400000			0.13					1 in 1
116498	sp|Q92922|SMRC1_HUMAN SWI/SNF complex subunit SMARCC1 OS=Homo sapiens GN=SMARCC1 PE=1 SV=3	DMEDPTPVPNIEEVVLPK	K.DMEDPTPVPNIEEVVLPK.N	141000	141000			3743	1	11116	46.65	s(HCT116-pre-enriched) r(2)			2								370	387	1e-16	8e-16	779.46	668.4		668.4	1011.51	1011.51	-2.48	0	2021	2021	-0.005		46.65		peptide (MS2)	4	694	80382	4	1	14800	1	55012	180000	46.65		39.21		45.98	46.82	byonic_s(Sample8) r(2)	D:/Data/20210316_NEB/Glycopeptides - 30min Gradient/Unriched/byos_tmp/45min_Unriched_Samples.oNIql/byonic_s(Sample8) r(2).byrslt	D:/Data/20210316_NEB/Glycopeptides - 30min Gradient/Unriched/20210317_IO25cm_30min_NEB_Sample8_GlycoStt40K_400ng_B_Slot1-18_1_622.d	0							0	0	0	0	20210317_io25cm_30min_neb_sample8_glycostt40k_400ng_b_slot1-18_1_622.ScanId;v=1;d1=55012.55012.2				QTOF_HCD	1.197	NonReference	2	122858	5.4	400000								1 in 1
116525	sp|Q92922|SMRC1_HUMAN SWI/SNF complex subunit SMARCC1 OS=Homo sapiens GN=SMARCC1 PE=1 SV=3	DMEDPTPVPNIEEVVLPK	K.DMEDPTPVPNIEEVVLPK.N	141000	141000			3743	1	11116	46.65	s(HCT116-pre-enriched) r(2)			2								370	387	1.6e-06	2.4e-05	323.05	201.4		201.4	1011.51	1011.51	-2.05	0	2021	2021	-0.0041		46.69		peptide (MS2)	4	694	80458	4	1	14800	1	55066	36300	46.65		39.21		45.98	46.82	byonic_s(Sample8) r(2)	D:/Data/20210316_NEB/Glycopeptides - 30min Gradient/Unriched/byos_tmp/45min_Unriched_Samples.oNIql/byonic_s(Sample8) r(2).byrslt	D:/Data/20210316_NEB/Glycopeptides - 30min Gradient/Unriched/20210317_IO25cm_30min_NEB_Sample8_GlycoStt40K_400ng_B_Slot1-18_1_622.d	0							0	4.8e-05	0	0	20210317_io25cm_30min_neb_sample8_glycostt40k_400ng_b_slot1-18_1_622.ScanId;v=1;d1=55066.55066.2				QTOF_HCD	1.277	NonReference	2	122858	5.4	400000								1 in 1
109481	sp|Q9Y2W2|WBP11_HUMAN WW domain-binding protein 11 OS=Homo sapiens GN=WBP11 PE=1 SV=1	DMEKLDEMEFNPVQQPQLNEK	R.DMEKLDEMEFNPVQQPQLNEK.V	64500	64500		3744	3744	1	11120	36.66	s(HCT116-pre-enriched) r(2)			3								56	76	0	2e-16	811.69	670.2		670.2	854.734	854.733	0.41	0	2561.18	2561.18	0.001		36.67		peptide (MS2)	4	949	59480	4	1	9870	1	41143	104000	36.66		39.42		36.08	37.01	byonic_s(Sample8) r(2)	D:/Data/20210316_NEB/Glycopeptides - 30min Gradient/Unriched/byos_tmp/45min_Unriched_Samples.oNIql/byonic_s(Sample8) r(2).byrslt	D:/Data/20210316_NEB/Glycopeptides - 30min Gradient/Unriched/20210317_IO25cm_30min_NEB_Sample8_GlycoStt40K_400ng_B_Slot1-18_1_622.d	0							0	0	0	0	20210317_io25cm_30min_neb_sample8_glycostt40k_400ng_b_slot1-18_1_622.ScanId;v=1;d1=41143.41143.3				QTOF_HCD	0.965	NonReference	2	69997.2	8.93	200000			0.06					1 in 1
109487	sp|Q9Y2W2|WBP11_HUMAN WW domain-binding protein 11 OS=Homo sapiens GN=WBP11 PE=1 SV=1	DMEKLDEMEFNPVQQPQLNEK	R.DMEKLDEMEFNPVQQPQLNEK.V	64500	64500			3744	1	11120	36.66	s(HCT116-pre-enriched) r(2)			3								56	76	0	0	875.68	733.8		733.8	854.734	854.733	0.41	0	2561.18	2561.18	0.001		36.68		peptide (MS2)	4	949	59503	4	1	9870	1	41157	150000	36.66		39.42		36.08	37.01	byonic_s(Sample8) r(2)	D:/Data/20210316_NEB/Glycopeptides - 30min Gradient/Unriched/byos_tmp/45min_Unriched_Samples.oNIql/byonic_s(Sample8) r(2).byrslt	D:/Data/20210316_NEB/Glycopeptides - 30min Gradient/Unriched/20210317_IO25cm_30min_NEB_Sample8_GlycoStt40K_400ng_B_Slot1-18_1_622.d	0							0	0	0	0	20210317_io25cm_30min_neb_sample8_glycostt40k_400ng_b_slot1-18_1_622.ScanId;v=1;d1=41157.41157.3				QTOF_HCD	0.966	NonReference	2	69997.2	8.93	200000								1 in 1
116456	sp|P78344|IF4G2_HUMAN Eukaryotic translation initiation factor 4 gamma 2 OS=Homo sapiens GN=EIF4G2 PE=1 SV=1	DMGEDLECLCQIMR	K.DMGEDLECLCQIMR.T	30800	30800		3745	3745	0	11122	46.54	s(HCT116-pre-enriched) r(2)			2								246	259	9.5e-13	1.4e-11	609.86	483.8		483.8	885.38	885.37	11.4	0	1768.75	1768.73	0.0202		46.57		peptide (per sample)	4	915	80221	4	1	11900	1	54898	173000	46.54		37.03		46.51	46.58	byonic_s(Sample8) r(2)	D:/Data/20210316_NEB/Glycopeptides - 30min Gradient/Unriched/byos_tmp/45min_Unriched_Samples.oNIql/byonic_s(Sample8) r(2).byrslt	D:/Data/20210316_NEB/Glycopeptides - 30min Gradient/Unriched/20210317_IO25cm_30min_NEB_Sample8_GlycoStt40K_400ng_B_Slot1-18_1_622.d	1							0	0	0	0	20210317_io25cm_30min_neb_sample8_glycostt40k_400ng_b_slot1-18_1_622.ScanId;v=1;d1=54898.54898.2		C8(Carbamidomethyl/57.0215); C10(Carbamidomethyl/57.0215)		QTOF_HCD	1.118	NonReference	2	102353	6.71	90000			0.04					1 in 1
116440	sp|P78344|IF4G2_HUMAN Eukaryotic translation initiation factor 4 gamma 2 OS=Homo sapiens GN=EIF4G2 PE=1 SV=1	DMGEDLECLCQIMR	K.DMGEDLECLCQIMR.T	21100	21100		3745	3745	0	11124	46.54	s(HCT116-pre-enriched) r(2)			3								246	259	4.9e-08	7.2e-07	444.53	374.7		374.7	590.586	590.582	5.4	0	1768.73	1768.73	0.0095		46.54		peptide (MS2)	4	915	80170	4	1	6370	1	54864	57900	46.54		37.03		46.49	46.58	byonic_s(Sample8) r(2)	D:/Data/20210316_NEB/Glycopeptides - 30min Gradient/Unriched/byos_tmp/45min_Unriched_Samples.oNIql/byonic_s(Sample8) r(2).byrslt	D:/Data/20210316_NEB/Glycopeptides - 30min Gradient/Unriched/20210317_IO25cm_30min_NEB_Sample8_GlycoStt40K_400ng_B_Slot1-18_1_622.d	0							0	0	0	0	20210317_io25cm_30min_neb_sample8_glycostt40k_400ng_b_slot1-18_1_622.ScanId;v=1;d1=54864.54864.3		C8(Carbamidomethyl/57.0215); C10(Carbamidomethyl/57.0215)		QTOF_HCD	0.888	NonReference	2	102353	6.71	60000			0.06					1 in 1
116454	sp|P78344|IF4G2_HUMAN Eukaryotic translation initiation factor 4 gamma 2 OS=Homo sapiens GN=EIF4G2 PE=1 SV=1	DMGEDLECLCQIMR	K.DMGEDLECLCQIMR.T	21100	21100			3745	0	11124	46.54	s(HCT116-pre-enriched) r(2)			3								246	259	6e-07	8.8e-06	397.48	335.9		335.9	590.587	590.582	7.74	0	1768.74	1768.73	0.0137		46.57		peptide (MS2)	4	915	80217	4	1	6370	1	54895	37100	46.54		37.03		46.49	46.58	byonic_s(Sample8) r(2)	D:/Data/20210316_NEB/Glycopeptides - 30min Gradient/Unriched/byos_tmp/45min_Unriched_Samples.oNIql/byonic_s(Sample8) r(2).byrslt	D:/Data/20210316_NEB/Glycopeptides - 30min Gradient/Unriched/20210317_IO25cm_30min_NEB_Sample8_GlycoStt40K_400ng_B_Slot1-18_1_622.d	0							0	0	0	0	20210317_io25cm_30min_neb_sample8_glycostt40k_400ng_b_slot1-18_1_622.ScanId;v=1;d1=54895.54895.3		C8(Carbamidomethyl/57.0215); C10(Carbamidomethyl/57.0215)		QTOF_HCD	0.889	NonReference	2	102353	6.71	60000								1 in 1
105519	sp|O43837|IDH3B_HUMAN Isocitrate dehydrogenase [NAD] subunit beta, mitochondrial OS=Homo sapiens GN=IDH3B PE=1 SV=2	DMGGYSTTTDFIK	R.DMGGYSTTTDFIK.S	156000	156000		3747	3747	0	11129	30.81	s(HCT116-pre-enriched) r(2)			2								362	374	2.9e-06	4.2e-05	455.33	289.6		289.6	718.33	718.324	8.68	0	1434.65	1434.63	0.0124		30.82		peptide (per sample)	4	858	47757	4	1	24100	1	33146	76200	30.81		28.22		30.47	30.86	byonic_s(Sample8) r(2)	D:/Data/20210316_NEB/Glycopeptides - 30min Gradient/Unriched/byos_tmp/45min_Unriched_Samples.oNIql/byonic_s(Sample8) r(2).byrslt	D:/Data/20210316_NEB/Glycopeptides - 30min Gradient/Unriched/20210317_IO25cm_30min_NEB_Sample8_GlycoStt40K_400ng_B_Slot1-18_1_622.d	1							0	9.4e-05	0	0.00016	20210317_io25cm_30min_neb_sample8_glycostt40k_400ng_b_slot1-18_1_622.ScanId;v=1;d1=33146.33146.2				QTOF_HCD	1.052	NonReference	2	42179.4	8.6	400000			0.06					1 in 1
101091	sp|P35606|COPB2_HUMAN Coatomer subunit beta' OS=Homo sapiens GN=COPB2 PE=1 SV=2	DMGSCEIYPQTIQHNPNGR	K.DMGSCEIYPQTIQHNPnGR.F	79000	79000		3749	3749	0	11134	24.16	s(HCT116-pre-enriched) r(2)	N17(Deamidated/0.9840)	N	3				Deamidated/0.9840	431	363	17	347	365	0	0	886.56	755.3		54	739.995	739.993	2.52	0	2216.96	2216.96	0.0056		24.17		peptide (per sample)	4	106	34573	4	1	11800	1	24120	208000	24.16		20.76		23.77	24.32	byonic_s(Sample8) r(2)	D:/Data/20210316_NEB/Glycopeptides - 30min Gradient/Unriched/byos_tmp/45min_Unriched_Samples.oNIql/byonic_s(Sample8) r(2).byrslt	D:/Data/20210316_NEB/Glycopeptides - 30min Gradient/Unriched/20210317_IO25cm_30min_NEB_Sample8_GlycoStt40K_400ng_B_Slot1-18_1_622.d	1							0	0	0	0	20210317_io25cm_30min_neb_sample8_glycostt40k_400ng_b_slot1-18_1_622.ScanId;v=1;d1=24120.24120.3		C5(Carbamidomethyl/57.0215)		QTOF_HCD	0.912	NonReference	2	102472	4.97	300000			0.08					1 in 1
102430	sp|P55265|DSRAD_HUMAN Double-stranded RNA-specific adenosine deaminase OS=Homo sapiens GN=ADAR PE=1 SV=4	DMGYGNWISKPQEEK	K.DMGYGNWISKPQEEK.N	373000	373000		3751	3751	0	11138	26.18	s(HCT116-pre-enriched) r(2)			2								1205	1219	0.00061	0.0088	360.57	236.3		236.3	891.421	891.412	9.95	0	1780.83	1780.81	0.0177		26.2		peptide (per sample)	4	237	38562	4	1	34000	1	26900	16500	26.18		24.34		25.02	26.57	byonic_s(Sample8) r(2)	D:/Data/20210316_NEB/Glycopeptides - 30min Gradient/Unriched/byos_tmp/45min_Unriched_Samples.oNIql/byonic_s(Sample8) r(2).byrslt	D:/Data/20210316_NEB/Glycopeptides - 30min Gradient/Unriched/20210317_IO25cm_30min_NEB_Sample8_GlycoStt40K_400ng_B_Slot1-18_1_622.d	1							0.00032	0.0008	0.00055	0.0011	20210317_io25cm_30min_neb_sample8_glycostt40k_400ng_b_slot1-18_1_622.ScanId;v=1;d1=26900.26900.2				QTOF_HCD	1.145	NonReference	2	136045	8.74	1000000			0.08					1 in 1
102417	sp|P55265|DSRAD_HUMAN Double-stranded RNA-specific adenosine deaminase OS=Homo sapiens GN=ADAR PE=1 SV=4	DMGYGNWISKPQEEK	K.DMGYGnWISKPQEEK.N	14500	14500		3750	3750	0	11135	25.9	s(HCT116-pre-enriched) r(2)	N6(Deamidated/0.9840)	N	3				Deamidated/0.9840	431	1210	6	1205	1219	1.1e-05	0.00016	389.5	229		229	594.948	594.938	16.49	0	1781.82	1781.79	0.0294		26.18		peptide (many samples)	4	237	38515	4	1	2220	1	26865	83000	25.9		24.34		25.57	26.53	byonic_s(Sample8) r(2)	D:/Data/20210316_NEB/Glycopeptides - 30min Gradient/Unriched/byos_tmp/45min_Unriched_Samples.oNIql/byonic_s(Sample8) r(2).byrslt	D:/Data/20210316_NEB/Glycopeptides - 30min Gradient/Unriched/20210317_IO25cm_30min_NEB_Sample8_GlycoStt40K_400ng_B_Slot1-18_1_622.d	1							6.6e-05	0.00013	0.00015	0.00023	20210317_io25cm_30min_neb_sample8_glycostt40k_400ng_b_slot1-18_1_622.ScanId;v=1;d1=26865.26865.3				QTOF_HCD	0.875	NonReference	2	136045	8.74	40000			0.07					1 in 1
119893	sp|P07093-2|GDN_HUMAN Isoform 2 of Glia-derived nexin OS=Homo sapiens GN=SERPINE2	DMIDNLLSPDLIDGVLTR	R.DMIDNLLSPDLIDGVLTR.L	81600	81600		3752	3752	1	11144	52.55	s(HCT116-pre-enriched) r(2)			2								163	180	0.23	0.82	155.28	45.3		45.3	1000.51	1000.52	-9.41	0	1999.01	1999.03	-0.0188		52.18		peptide (per sample)	4	3537	94057	4	1	10100	1	63914	62100	52.55		55.31		51.94	52.85	byonic_s(Sample8) r(2)	D:/Data/20210316_NEB/Glycopeptides - 30min Gradient/Unriched/byos_tmp/45min_Unriched_Samples.oNIql/byonic_s(Sample8) r(2).byrslt	D:/Data/20210316_NEB/Glycopeptides - 30min Gradient/Unriched/20210317_IO25cm_30min_NEB_Sample8_GlycoStt40K_400ng_B_Slot1-18_1_622.d	1							0.0051	0.055	0.0075	0.077	20210317_io25cm_30min_neb_sample8_glycostt40k_400ng_b_slot1-18_1_622.ScanId;v=1;d1=63914.63914.2				QTOF_HCD	1.209	NonReference	2	43995.9	9.82	200000			0.04					2 in 2
119374	sp|P62841|RS15_HUMAN 40S ribosomal protein S15 OS=Homo sapiens GN=RPS15 PE=1 SV=2	DMIILPEMVGSMVGVYNGK	R.DMIILPEMVGSMVGVYNGK.T	821000	821000		3754	3754	1	11156	51.36	s(HCT116-pre-enriched) r(2)			2								82	100	6e-16	8.4e-15	703.04	571		571	1027.01	1027.01	-1.88	0	2052.01	2052.01	-0.0039		51.24		peptide (MS2)	4	1502	91243	4	1	72400	1	62077	397000	51.36		52.26		50.48	51.92	byonic_s(Sample8) r(2)	D:/Data/20210316_NEB/Glycopeptides - 30min Gradient/Unriched/byos_tmp/45min_Unriched_Samples.oNIql/byonic_s(Sample8) r(2).byrslt	D:/Data/20210316_NEB/Glycopeptides - 30min Gradient/Unriched/20210317_IO25cm_30min_NEB_Sample8_GlycoStt40K_400ng_B_Slot1-18_1_622.d	0							0	0	0	0	20210317_io25cm_30min_neb_sample8_glycostt40k_400ng_b_slot1-18_1_622.ScanId;v=1;d1=62077.62077.2				QTOF_HCD	1.229	NonReference	2	16911.8	10.83	2000000			0.05					1 in 1
119391	sp|P62841|RS15_HUMAN 40S ribosomal protein S15 OS=Homo sapiens GN=RPS15 PE=1 SV=2	DMIILPEMVGSMVGVYNGK	R.DMIILPEMVGSMVGVYNGK.T	821000	821000			3754	1	11156	51.36	s(HCT116-pre-enriched) r(2)			2								82	100	0.0056	0.077	153.07	153.1		153.1	1027.01	1027.01	-5.03	0	2052	2052.01	-0.0103		51.28		peptide (MS2)	4	1502	91356	4	1	72400	1	62148	5710	51.36		52.26		50.48	51.92	byonic_s(Sample8) r(2)	D:/Data/20210316_NEB/Glycopeptides - 30min Gradient/Unriched/byos_tmp/45min_Unriched_Samples.oNIql/byonic_s(Sample8) r(2).byrslt	D:/Data/20210316_NEB/Glycopeptides - 30min Gradient/Unriched/20210317_IO25cm_30min_NEB_Sample8_GlycoStt40K_400ng_B_Slot1-18_1_622.d	0							0.00074	0.0025	0	0	20210317_io25cm_30min_neb_sample8_glycostt40k_400ng_b_slot1-18_1_622.ScanId;v=1;d1=62148.62148.2				QTOF_HCD	1.34	NonReference	2	16911.8	10.83	2000000								1 in 1
119380	sp|P62841|RS15_HUMAN 40S ribosomal protein S15 OS=Homo sapiens GN=RPS15 PE=1 SV=2	DMIILPEMVGSMVGVYNGK	R.DMIILPEMVGSMVGVYNGK.T	419000	419000		3754	3754	1	11160	51.34	s(HCT116-pre-enriched) r(2)			3								82	100	2.6e-11	3.8e-10	552.06	418.7		418.7	685.009	685.01	-2.45	0	2052	2052.01	-0.005		51.25		peptide (per sample)	4	1502	91267	4	1	27000	1	62094	108000	51.34		52.26		50.57	51.87	byonic_s(Sample8) r(2)	D:/Data/20210316_NEB/Glycopeptides - 30min Gradient/Unriched/byos_tmp/45min_Unriched_Samples.oNIql/byonic_s(Sample8) r(2).byrslt	D:/Data/20210316_NEB/Glycopeptides - 30min Gradient/Unriched/20210317_IO25cm_30min_NEB_Sample8_GlycoStt40K_400ng_B_Slot1-18_1_622.d	1							0	0	0	0	20210317_io25cm_30min_neb_sample8_glycostt40k_400ng_b_slot1-18_1_622.ScanId;v=1;d1=62094.62094.3				QTOF_HCD	0.99	NonReference	2	16911.8	10.83	1000000			0.06					1 in 1
119452	sp|P62841|RS15_HUMAN 40S ribosomal protein S15 OS=Homo sapiens GN=RPS15 PE=1 SV=2	DMIILPEMVGSMVGVYNGK	R.DMIILPEMVGSMVGVYnGK.T	293000	293000	45.33	3753	3753	0	11148	51.36	s(HCT116-pre-enriched) r(2)	N17(Deamidated/0.9840)	N	2				Deamidated/0.9840	431	98	17	82	100	4.9e-14	7.3e-13	615.77	479.8		479.8	1027.5	1027.5	-0.69	0	2052.99	2052.99	-0.0014	0.12	51.36		peptide (MS2)	4	1502	91624	4	1	70500	1	62315	62500	51.36	51.25	52.26	52.26	51.04	51.8	byonic_s(Sample8) r(2)	D:/Data/20210316_NEB/Glycopeptides - 30min Gradient/Unriched/byos_tmp/45min_Unriched_Samples.oNIql/byonic_s(Sample8) r(2).byrslt	D:/Data/20210316_NEB/Glycopeptides - 30min Gradient/Unriched/20210317_IO25cm_30min_NEB_Sample8_GlycoStt40K_400ng_B_Slot1-18_1_622.d	0							0	0	0	0	20210317_io25cm_30min_neb_sample8_glycostt40k_400ng_b_slot1-18_1_622.ScanId;v=1;d1=62315.62315.2				QTOF_HCD	1.345	NonReference	2	16911.8	10.83	1000000			0.05					1 in 1
119443	sp|P62841|RS15_HUMAN 40S ribosomal protein S15 OS=Homo sapiens GN=RPS15 PE=1 SV=2	DMIILPEMVGSMVGVYNGK	R.DMIILPEMVGSMVGVYnGK.T	293000	293000	45.33		3753	0	11148	51.36	s(HCT116-pre-enriched) r(2)	N17(Deamidated/0.9840)	N	2				Deamidated/0.9840	431	98	17	82	100	5e-16	7.3e-15	706.67	585.1		585.1	1027.5	1027.5	-0.69	0	2052.99	2052.99	-0.0014	0.12	51.34		peptide (MS2)	4	1502	91563	4	1	70500	1	62278	903000	51.36	51.25	52.26	52.26	51.04	51.8	byonic_s(Sample8) r(2)	D:/Data/20210316_NEB/Glycopeptides - 30min Gradient/Unriched/byos_tmp/45min_Unriched_Samples.oNIql/byonic_s(Sample8) r(2).byrslt	D:/Data/20210316_NEB/Glycopeptides - 30min Gradient/Unriched/20210317_IO25cm_30min_NEB_Sample8_GlycoStt40K_400ng_B_Slot1-18_1_622.d	0							0	0	0	0	20210317_io25cm_30min_neb_sample8_glycostt40k_400ng_b_slot1-18_1_622.ScanId;v=1;d1=62278.62278.2				QTOF_HCD	1.234	NonReference	2	16911.8	10.83	1000000								1 in 1
119450	sp|P62841|RS15_HUMAN 40S ribosomal protein S15 OS=Homo sapiens GN=RPS15 PE=1 SV=2	DMIILPEMVGSMVGVYNGK	R.DMIILPEMVGSMVGVYnGK.T	293000	293000	45.33		3753	0	11148	51.36	s(HCT116-pre-enriched) r(2)	N17(Deamidated/0.9840)	N	2				Deamidated/0.9840	431	98	17	82	100	4.9e-15	7.2e-14	683.35	571.9		571.9	1027.5	1027.5	-0.69	0	2052.99	2052.99	-0.0014	0.12	51.36		peptide (MS2)	4	1502	91612	4	1	70500	1	62306	496000	51.36	51.25	52.26	52.26	51.04	51.8	byonic_s(Sample8) r(2)	D:/Data/20210316_NEB/Glycopeptides - 30min Gradient/Unriched/byos_tmp/45min_Unriched_Samples.oNIql/byonic_s(Sample8) r(2).byrslt	D:/Data/20210316_NEB/Glycopeptides - 30min Gradient/Unriched/20210317_IO25cm_30min_NEB_Sample8_GlycoStt40K_400ng_B_Slot1-18_1_622.d	0							0	0	0	0	20210317_io25cm_30min_neb_sample8_glycostt40k_400ng_b_slot1-18_1_622.ScanId;v=1;d1=62306.62306.2				QTOF_HCD	1.226	NonReference	2	16911.8	10.83	1000000								1 in 1
119455	sp|P62841|RS15_HUMAN 40S ribosomal protein S15 OS=Homo sapiens GN=RPS15 PE=1 SV=2	DMIILPEMVGSMVGVYNGK	R.DMIILPEMVGSMVGVYnGK.T	293000	293000	45.33		3753	0	11148	51.36	s(HCT116-pre-enriched) r(2)	N17(Deamidated/0.9840)	N	2				Deamidated/0.9840	431	98	17	82	100	4.9e-14	7.3e-13	626.69	471.8		471.8	1027.5	1027.5	-0.62	0	2052.99	2052.99	-0.0013	0.12	51.37		peptide (MS2)	4	1502	91643	4	1	70500	1	62330	144000	51.36	51.25	52.26	52.26	51.04	51.8	byonic_s(Sample8) r(2)	D:/Data/20210316_NEB/Glycopeptides - 30min Gradient/Unriched/byos_tmp/45min_Unriched_Samples.oNIql/byonic_s(Sample8) r(2).byrslt	D:/Data/20210316_NEB/Glycopeptides - 30min Gradient/Unriched/20210317_IO25cm_30min_NEB_Sample8_GlycoStt40K_400ng_B_Slot1-18_1_622.d	0							0	0	0	0	20210317_io25cm_30min_neb_sample8_glycostt40k_400ng_b_slot1-18_1_622.ScanId;v=1;d1=62330.62330.2				QTOF_HCD	1.228	NonReference	2	16911.8	10.83	1000000								1 in 1
119453	sp|P62841|RS15_HUMAN 40S ribosomal protein S15 OS=Homo sapiens GN=RPS15 PE=1 SV=2	DMIILPEMVGSMVGVYNGK	R.DMIILPEMVGSMVGVYnGK.T	293000	293000	62.041	3753	3753	0	11152	50.41	s(HCT116-pre-enriched) r(2)	N17(Deamidated/0.9840)	N	3				Deamidated/0.9840	431	98	17	82	100	8.6e-14	1.3e-12	611.56	488.9		488.9	685.337	685.338	-2.68	0	2052.99	2052.99	-0.0055	-0.84	51.36		peptide (per sample)	4	1502	91632	4	1	30400	1	62321	105000	50.41	51.25	52.26	52.26	50.41	51.55	byonic_s(Sample8) r(2)	D:/Data/20210316_NEB/Glycopeptides - 30min Gradient/Unriched/byos_tmp/45min_Unriched_Samples.oNIql/byonic_s(Sample8) r(2).byrslt	D:/Data/20210316_NEB/Glycopeptides - 30min Gradient/Unriched/20210317_IO25cm_30min_NEB_Sample8_GlycoStt40K_400ng_B_Slot1-18_1_622.d	1							0	0	0	0	20210317_io25cm_30min_neb_sample8_glycostt40k_400ng_b_slot1-18_1_622.ScanId;v=1;d1=62321.62321.3				QTOF_HCD	0.984	NonReference	2	16911.8	10.83	1000000			0.04					1 in 1
117438	sp|P50990|TCPQ_HUMAN T-complex protein 1 subunit theta OS=Homo sapiens GN=CCT8 PE=1 SV=4	DMLEAGILDTYLGK	K.DMLEAGILDTYLGK.Y	813000	813000		3757	3757	0	11168	48.07	s(HCT116-pre-enriched) r(2)			2								491	504	5.2e-14	7.7e-13	620.82	400.6		400.6	769.893	769.892	1.41	0	1537.77	1537.77	0.0022		48.04		peptide (MS2)	4	80	83477	4	1	126000	1	57016	290000	48.07		43.82		47.67	48.93	byonic_s(Sample8) r(2)	D:/Data/20210316_NEB/Glycopeptides - 30min Gradient/Unriched/byos_tmp/45min_Unriched_Samples.oNIql/byonic_s(Sample8) r(2).byrslt	D:/Data/20210316_NEB/Glycopeptides - 30min Gradient/Unriched/20210317_IO25cm_30min_NEB_Sample8_GlycoStt40K_400ng_B_Slot1-18_1_622.d	0							0	0	0	0	20210317_io25cm_30min_neb_sample8_glycostt40k_400ng_b_slot1-18_1_622.ScanId;v=1;d1=57016.57016.2				QTOF_HCD	1.071	NonReference	2	59610.1	5.27	2000000			0.07					1 in 1
117474	sp|P50990|TCPQ_HUMAN T-complex protein 1 subunit theta OS=Homo sapiens GN=CCT8 PE=1 SV=4	DMLEAGILDTYLGK	K.DMLEAGILDTYLGK.Y	813000	813000			3757	0	11168	48.07	s(HCT116-pre-enriched) r(2)			2								491	504	1e-13	1.5e-12	626.44	399.5		399.5	769.896	769.892	5.05	0	1537.78	1537.77	0.0078		48.09		peptide (MS2)	4	80	83589	4	1	126000	1	57087	495000	48.07		43.82		47.67	48.93	byonic_s(Sample8) r(2)	D:/Data/20210316_NEB/Glycopeptides - 30min Gradient/Unriched/byos_tmp/45min_Unriched_Samples.oNIql/byonic_s(Sample8) r(2).byrslt	D:/Data/20210316_NEB/Glycopeptides - 30min Gradient/Unriched/20210317_IO25cm_30min_NEB_Sample8_GlycoStt40K_400ng_B_Slot1-18_1_622.d	0							0	0	0	0	20210317_io25cm_30min_neb_sample8_glycostt40k_400ng_b_slot1-18_1_622.ScanId;v=1;d1=57087.57087.2				QTOF_HCD	1.075	NonReference	2	59610.1	5.27	2000000								1 in 1
117458	sp|P50990|TCPQ_HUMAN T-complex protein 1 subunit theta OS=Homo sapiens GN=CCT8 PE=1 SV=4	DMLEAGILDTYLGK	K.DMLEAGILDTYLGK.Y	41300	41300		3757	3757	0	11170	48.07	s(HCT116-pre-enriched) r(2)			3								491	504	0.045	0.42	195.68	110.9		110.9	513.593	513.597	-8.36	0	1537.76	1537.77	-0.0129		48.06		peptide (per sample)	4	80	83540	4	1	8890	1	57057	19400	48.07		43.82		48	48.44	byonic_s(Sample8) r(2)	D:/Data/20210316_NEB/Glycopeptides - 30min Gradient/Unriched/byos_tmp/45min_Unriched_Samples.oNIql/byonic_s(Sample8) r(2).byrslt	D:/Data/20210316_NEB/Glycopeptides - 30min Gradient/Unriched/20210317_IO25cm_30min_NEB_Sample8_GlycoStt40K_400ng_B_Slot1-18_1_622.d	1							0.002	0.013	0	0	20210317_io25cm_30min_neb_sample8_glycostt40k_400ng_b_slot1-18_1_622.ScanId;v=1;d1=57057.57057.3				QTOF_HCD	0.856	NonReference	2	59610.1	5.27	100000			0.07					1 in 1
107448	sp|Q92947|GCDH_HUMAN Glutaryl-CoA dehydrogenase, mitochondrial OS=Homo sapiens GN=GCDH PE=1 SV=1	DMLGGNGISDEYHVIR	R.DMLGGnGISDEYHVIR.H	936000	936000		3759	3759	0	11176	33.11	s(HCT116-pre-enriched) r(2)	N6(Deamidated/0.9840)	N	3				Deamidated/0.9840	431	392	6	387	402	1.2e-07	1.8e-06	434.42	327.3		327.3	592.948	592.946	4.78	0	1775.82	1775.81	0.0085		33.65		peptide (per sample)	4	2987	53367	4	1	124000	1	36957	43800	33.11		35.77		32.81	33.81	byonic_s(Sample8) r(2)	D:/Data/20210316_NEB/Glycopeptides - 30min Gradient/Unriched/byos_tmp/45min_Unriched_Samples.oNIql/byonic_s(Sample8) r(2).byrslt	D:/Data/20210316_NEB/Glycopeptides - 30min Gradient/Unriched/20210317_IO25cm_30min_NEB_Sample8_GlycoStt40K_400ng_B_Slot1-18_1_622.d	1							0	0	0	0	20210317_io25cm_30min_neb_sample8_glycostt40k_400ng_b_slot1-18_1_622.ScanId;v=1;d1=36957.36957.3				QTOF_HCD	0.898	NonReference	2	47990.6	8.01	3000000			0.07					1 in 1
101177	sp|P05388|RLA0_HUMAN 60S acidic ribosomal protein P0 OS=Homo sapiens GN=RPLP0 PE=1 SV=1	DMLLANKVPAAAR	R.DMLLANKVPAAAR.A	215000	215000		3760	3760	0	11180	24.3	s(HCT116-pre-enriched) r(2)			2								100	112	7.3e-08	1.1e-06	521.28	348.3		348.3	685.382	685.385	-3.49	0	1368.75	1368.75	-0.0048		24.28		peptide (MS2)	4	249	34802	4	1	25600	1	24284	61300	24.3		31.51		24.07	24.65	byonic_s(Sample8) r(2)	D:/Data/20210316_NEB/Glycopeptides - 30min Gradient/Unriched/byos_tmp/45min_Unriched_Samples.oNIql/byonic_s(Sample8) r(2).byrslt	D:/Data/20210316_NEB/Glycopeptides - 30min Gradient/Unriched/20210317_IO25cm_30min_NEB_Sample8_GlycoStt40K_400ng_B_Slot1-18_1_622.d	0							0	0	0	0	20210317_io25cm_30min_neb_sample8_glycostt40k_400ng_b_slot1-18_1_622.ScanId;v=1;d1=24284.24284.2				QTOF_HCD	1.042	NonReference	2	34271.3	5.6	500000			0.09					1 in 1
101187	sp|P05388|RLA0_HUMAN 60S acidic ribosomal protein P0 OS=Homo sapiens GN=RPLP0 PE=1 SV=1	DMLLANKVPAAAR	R.DMLLANKVPAAAR.A	215000	215000			3760	0	11180	24.3	s(HCT116-pre-enriched) r(2)			2								100	112	5.1e-12	7.5e-11	624.38	411.8		411.8	685.382	685.385	-3.49	0	1368.75	1368.75	-0.0048		24.29		peptide (MS2)	4	249	34827	4	1	25600	1	24303	162000	24.3		31.51		24.07	24.65	byonic_s(Sample8) r(2)	D:/Data/20210316_NEB/Glycopeptides - 30min Gradient/Unriched/byos_tmp/45min_Unriched_Samples.oNIql/byonic_s(Sample8) r(2).byrslt	D:/Data/20210316_NEB/Glycopeptides - 30min Gradient/Unriched/20210317_IO25cm_30min_NEB_Sample8_GlycoStt40K_400ng_B_Slot1-18_1_622.d	0							0	0	0	0	20210317_io25cm_30min_neb_sample8_glycostt40k_400ng_b_slot1-18_1_622.ScanId;v=1;d1=24303.24303.2				QTOF_HCD	1.042	NonReference	2	34271.3	5.6	500000								1 in 1
95456	sp|Q00341|VIGLN_HUMAN Vigilin OS=Homo sapiens GN=HDLBP PE=1 SV=2	DMNQFGEGEQAK	K.DMNQFGEGEQAK.I	37100	37100		3764	3764	0	11186	15.84	s(HCT116-pre-enriched) r(2)			2								91	102	0.0088	0.12	313.49	168.9		168.9	677.303	677.291	18	0	1352.59	1352.57	0.0243		15.86		peptide (per sample)	4	218	18947	4	1	26700	1	13303	148000	15.84		14.17		15.82	15.87	byonic_s(Sample8) r(2)	D:/Data/20210316_NEB/Glycopeptides - 30min Gradient/Unriched/byos_tmp/45min_Unriched_Samples.oNIql/byonic_s(Sample8) r(2).byrslt	D:/Data/20210316_NEB/Glycopeptides - 30min Gradient/Unriched/20210317_IO25cm_30min_NEB_Sample8_GlycoStt40K_400ng_B_Slot1-18_1_622.d	1							0.001	0.0038	0.0015	0.0046	20210317_io25cm_30min_neb_sample8_glycostt40k_400ng_b_slot1-18_1_622.ScanId;v=1;d1=13303.13303.2				QTOF_HCD	0.986	NonReference	2	141445	6.42	80000			0.02					1 in 1
116143	sp|Q6DKJ4|NXN_HUMAN Nucleoredoxin OS=Homo sapiens GN=NXN PE=1 SV=2	DMPWLALPYK	R.DMPWLALPYK.E	221000	221000		3766	3766	0	11191	46.1	s(HCT116-pre-enriched) r(2)			2								106	115	1.4e-05	0.0002	350.44	193.5		193.5	617.319	617.321	-3.09	0	1232.62	1232.63	-0.0038		46.09		peptide (per sample)	4	583	79205	4	1	24900	1	54246	91900	46.1		41.08		45.93	46.54	byonic_s(Sample8) r(2)	D:/Data/20210316_NEB/Glycopeptides - 30min Gradient/Unriched/byos_tmp/45min_Unriched_Samples.oNIql/byonic_s(Sample8) r(2).byrslt	D:/Data/20210316_NEB/Glycopeptides - 30min Gradient/Unriched/20210317_IO25cm_30min_NEB_Sample8_GlycoStt40K_400ng_B_Slot1-18_1_622.d	1							9.8e-05	0.00017	0.00022	0.00022	20210317_io25cm_30min_neb_sample8_glycostt40k_400ng_b_slot1-18_1_622.ScanId;v=1;d1=54246.54246.2				QTOF_HCD	0.939	NonReference	2	48385.8	4.69	400000			0.09					1 in 1
111005	sp|P27816|MAP4_HUMAN Microtubule-associated protein 4 OS=Homo sapiens GN=MAP4 PE=1 SV=3	DMTLPPETNVILTK	R.DMTLPPETNVILTK.D	997000	997000		3769	3769	0	11199	38.37	s(HCT116-pre-enriched) r(2)			2								449	462	2.6e-06	3.8e-05	373.13	212.1		212.1	786.413	786.421	-10.89	0	1570.81	1570.83	-0.0171		38.75		peptide (per sample)	4	104	63793	4	1	47600	1	44057	262000	38.37		39.48		38.3	39.46	byonic_s(Sample8) r(2)	D:/Data/20210316_NEB/Glycopeptides - 30min Gradient/Unriched/byos_tmp/45min_Unriched_Samples.oNIql/byonic_s(Sample8) r(2).byrslt	D:/Data/20210316_NEB/Glycopeptides - 30min Gradient/Unriched/20210317_IO25cm_30min_NEB_Sample8_GlycoStt40K_400ng_B_Slot1-18_1_622.d	1							0	9.4e-05	0	0.00016	20210317_io25cm_30min_neb_sample8_glycostt40k_400ng_b_slot1-18_1_622.ScanId;v=1;d1=44057.44057.2				QTOF_HCD	1.081	NonReference	2	120996	5.14	3000000			0.08					1 in 1
110148	sp|P05023|AT1A1_HUMAN Sodium/potassium-transporting ATPase subunit alpha-1 OS=Homo sapiens GN=ATP1A1 PE=1 SV=1	DMTSEQLDDILK	K.DMTSEQLDDILK.Y	493000	493000		3770	3770	0	11203	37.61	s(HCT116-pre-enriched) r(2)			2								672	683	3.6e-10	5.3e-09	573.56	450.3		450.3	704.347	704.337	13.99	0	1406.68	1406.66	0.0197		37.58		peptide (MS2)	4	67	61369	4	1	126000	1	42417	215000	37.61		32.38		37.52	37.65	byonic_s(Sample8) r(2)	D:/Data/20210316_NEB/Glycopeptides - 30min Gradient/Unriched/byos_tmp/45min_Unriched_Samples.oNIql/byonic_s(Sample8) r(2).byrslt	D:/Data/20210316_NEB/Glycopeptides - 30min Gradient/Unriched/20210317_IO25cm_30min_NEB_Sample8_GlycoStt40K_400ng_B_Slot1-18_1_622.d	0							0	0	0	0	20210317_io25cm_30min_neb_sample8_glycostt40k_400ng_b_slot1-18_1_622.ScanId;v=1;d1=42417.42417.2				QTOF_HCD	1.014	NonReference	2	112873	5.17	1000000			0.06					2 in 2
110187	sp|P05023|AT1A1_HUMAN Sodium/potassium-transporting ATPase subunit alpha-1 OS=Homo sapiens GN=ATP1A1 PE=1 SV=1	DMTSEQLDDILK	K.DMTSEQLDDILK.Y	493000	493000			3770	0	11203	37.61	s(HCT116-pre-enriched) r(2)			2								672	683	2.1e-10	3.1e-09	569.1	385		385	704.343	704.337	7.99	0	1406.67	1406.66	0.0112		37.63		peptide (MS2)	4	67	61459	4	1	126000	1	42481	259000	37.61		32.38		37.52	37.65	byonic_s(Sample8) r(2)	D:/Data/20210316_NEB/Glycopeptides - 30min Gradient/Unriched/byos_tmp/45min_Unriched_Samples.oNIql/byonic_s(Sample8) r(2).byrslt	D:/Data/20210316_NEB/Glycopeptides - 30min Gradient/Unriched/20210317_IO25cm_30min_NEB_Sample8_GlycoStt40K_400ng_B_Slot1-18_1_622.d	0							0	0	0	0	20210317_io25cm_30min_neb_sample8_glycostt40k_400ng_b_slot1-18_1_622.ScanId;v=1;d1=42481.42481.2				QTOF_HCD	1.014	NonReference	2	112873	5.17	1000000								2 in 2
113080	sp|P11182|ODB2_HUMAN Lipoamide acyltransferase component of branched-chain alpha-keto acid dehydrogenase complex, mitochondrial OS=Homo sapiens GN=DBT PE=1 SV=3	DMTVPILVSKPPVFTGK	K.DMTVPILVSKPPVFTGK.D	980000	980000		3771	3771	1	11204	42.06	s(HCT116-pre-enriched) r(2)			2								234	250	1.2e-12	1.8e-11	583.18	467.5		467.5	915.012	915.016	-4	0	1828.01	1828.02	-0.0073		41.59		peptide (many samples)	4	3927	69665	4	1	57000	1	47970	38400	42.06		45.11		41.41	42.48	byonic_s(Sample8) r(2)	D:/Data/20210316_NEB/Glycopeptides - 30min Gradient/Unriched/byos_tmp/45min_Unriched_Samples.oNIql/byonic_s(Sample8) r(2).byrslt	D:/Data/20210316_NEB/Glycopeptides - 30min Gradient/Unriched/20210317_IO25cm_30min_NEB_Sample8_GlycoStt40K_400ng_B_Slot1-18_1_622.d	1							0	0	0	0	20210317_io25cm_30min_neb_sample8_glycostt40k_400ng_b_slot1-18_1_622.ScanId;v=1;d1=47970.47970.2				QTOF_HCD	1.227	NonReference	2	53352.5	8.68	3000000			0.17					1 in 1
113078	sp|P11182|ODB2_HUMAN Lipoamide acyltransferase component of branched-chain alpha-keto acid dehydrogenase complex, mitochondrial OS=Homo sapiens GN=DBT PE=1 SV=3	DMTVPILVSKPPVFTGK	K.DMTVPILVSKPPVFTGK.D	95700	95700		3771	3771	1	11206	41.6	s(HCT116-pre-enriched) r(2)			3								234	250	0.00091	0.013	227.59	167.3		167.3	610.335	610.346	-17.7	0	1827.98	1828.02	-0.0324		41.59		peptide (MS2)	4	3927	69658	4	1	11900	1	47966	19000	41.6		45.11		41.32	41.67	byonic_s(Sample8) r(2)	D:/Data/20210316_NEB/Glycopeptides - 30min Gradient/Unriched/byos_tmp/45min_Unriched_Samples.oNIql/byonic_s(Sample8) r(2).byrslt	D:/Data/20210316_NEB/Glycopeptides - 30min Gradient/Unriched/20210317_IO25cm_30min_NEB_Sample8_GlycoStt40K_400ng_B_Slot1-18_1_622.d	0							0.00049	0.00099	0	0	20210317_io25cm_30min_neb_sample8_glycostt40k_400ng_b_slot1-18_1_622.ScanId;v=1;d1=47966.47966.3				QTOF_HCD	0.971	NonReference	2	53352.5	8.68	300000			0.12					1 in 1
113084	sp|P11182|ODB2_HUMAN Lipoamide acyltransferase component of branched-chain alpha-keto acid dehydrogenase complex, mitochondrial OS=Homo sapiens GN=DBT PE=1 SV=3	DMTVPILVSKPPVFTGK	K.DMTVPILVSKPPVFTGK.D	95700	95700			3771	1	11206	41.6	s(HCT116-pre-enriched) r(2)			3								234	250	2.2e-05	0.00032	287.09	182.2		182.2	610.335	610.346	-17.7	0	1827.98	1828.02	-0.0324		41.59		peptide (MS2)	4	3927	69671	4	1	11900	1	47975	26300	41.6		45.11		41.32	41.67	byonic_s(Sample8) r(2)	D:/Data/20210316_NEB/Glycopeptides - 30min Gradient/Unriched/byos_tmp/45min_Unriched_Samples.oNIql/byonic_s(Sample8) r(2).byrslt	D:/Data/20210316_NEB/Glycopeptides - 30min Gradient/Unriched/20210317_IO25cm_30min_NEB_Sample8_GlycoStt40K_400ng_B_Slot1-18_1_622.d	0							9.6e-05	0.00017	0	0	20210317_io25cm_30min_neb_sample8_glycostt40k_400ng_b_slot1-18_1_622.ScanId;v=1;d1=47975.47975.3				QTOF_HCD	0.944	NonReference	2	53352.5	8.68	300000								1 in 1
118299	sp|Q9BXV9|CN142_HUMAN Uncharacterized protein C14orf142 OS=Homo sapiens GN=C14orf142 PE=1 SV=2	DMVTELFDPLVQGEVQHR	K.DMVTELFDPLVQGEVQHR.V	830000	830000		3772	3772	1	11207	49.46	s(HCT116-pre-enriched) r(2)			3								42	59	0.52	0.94	167.58	36.7		36.7	705.015	705.018	-3.58	0	2112.02	2112.03	-0.0076		49.43		peptide (many samples)	4	1805	86463	4	1	50900	1	58943	169000	49.46		44.82		48.86	49.78	byonic_s(Sample8) r(2)	D:/Data/20210316_NEB/Glycopeptides - 30min Gradient/Unriched/byos_tmp/45min_Unriched_Samples.oNIql/byonic_s(Sample8) r(2).byrslt	D:/Data/20210316_NEB/Glycopeptides - 30min Gradient/Unriched/20210317_IO25cm_30min_NEB_Sample8_GlycoStt40K_400ng_B_Slot1-18_1_622.d	1							0.013	0.095	0.022	0.14	20210317_io25cm_30min_neb_sample8_glycostt40k_400ng_b_slot1-18_1_622.ScanId;v=1;d1=58943.58943.3				QTOF_HCD	0.947	NonReference	2	10858.7	3.87	3000000			0.11					1 in 1
100753	sp|P09972|ALDOC_HUMAN Fructose-bisphosphate aldolase C OS=Homo sapiens GN=ALDOC PE=1 SV=2	DNAGAATEEFIK	R.DNAGAATEEFIK.R	391000	391000		3773	3773	0	11211	23.4	s(HCT116-pre-enriched) r(2)			2								319	330	7e-06	0.0001	426.16	192.5		192.5	633.316	633.304	18.7	0	1264.62	1264.59	0.0236		23.69		peptide (per sample)	4	166	33669	4	1	34500	1	23486	66400	23.4		23.16		22.93	23.72	byonic_s(Sample8) r(2)	D:/Data/20210316_NEB/Glycopeptides - 30min Gradient/Unriched/byos_tmp/45min_Unriched_Samples.oNIql/byonic_s(Sample8) r(2).byrslt	D:/Data/20210316_NEB/Glycopeptides - 30min Gradient/Unriched/20210317_IO25cm_30min_NEB_Sample8_GlycoStt40K_400ng_B_Slot1-18_1_622.d	1							6.7e-05	0.00013	0.00015	0.00023	20210317_io25cm_30min_neb_sample8_glycostt40k_400ng_b_slot1-18_1_622.ScanId;v=1;d1=23486.23486.2				QTOF_HCD	0.957	NonReference	2	39449.6	6.43	800000			0.11					1 in 1
97680	sp|P09972|ALDOC_HUMAN Fructose-bisphosphate aldolase C OS=Homo sapiens GN=ALDOC PE=1 SV=2	DNAGAATEEFIKR	R.DNAGAATEEFIKR.A	731000	731000		3774	3774	0	11215	19.13	s(HCT116-pre-enriched) r(2)			2								319	331	1.7e-09	2.5e-08	551.08	369.6		369.6	711.354	711.355	-1.11	0	1420.69	1420.69	-0.0016		19.36		peptide (per sample)	4	166	25410	4	1	70000	1	17795	44600	19.13		21.91		18.83	19.6	byonic_s(Sample8) r(2)	D:/Data/20210316_NEB/Glycopeptides - 30min Gradient/Unriched/byos_tmp/45min_Unriched_Samples.oNIql/byonic_s(Sample8) r(2).byrslt	D:/Data/20210316_NEB/Glycopeptides - 30min Gradient/Unriched/20210317_IO25cm_30min_NEB_Sample8_GlycoStt40K_400ng_B_Slot1-18_1_622.d	1							0	0	0	0	20210317_io25cm_30min_neb_sample8_glycostt40k_400ng_b_slot1-18_1_622.ScanId;v=1;d1=17795.17795.2				QTOF_HCD	1.069	NonReference	2	39449.6	6.43	2000000			0.08					1 in 1
111327	sp|Q9H3U1-2|UN45A_HUMAN Isoform 2 of Protein unc-45 homolog A OS=Homo sapiens GN=UNC45A	DNALTLLIK	R.DNALTLLIK.A	78100	78100		3775	3775	0	11218	39.14	s(HCT116-pre-enriched) r(2)			2								298	306	0.0014	0.021	312.83	87.7		87.7	500.804	500.805	-2.75	0	999.594	999.596	-0.0028		39.14		peptide (per sample)	4	640	64653	4	1	20100	1	44624	44700	39.14		39.02		39.07	39.18	byonic_s(Sample8) r(2)	D:/Data/20210316_NEB/Glycopeptides - 30min Gradient/Unriched/byos_tmp/45min_Unriched_Samples.oNIql/byonic_s(Sample8) r(2).byrslt	D:/Data/20210316_NEB/Glycopeptides - 30min Gradient/Unriched/20210317_IO25cm_30min_NEB_Sample8_GlycoStt40K_400ng_B_Slot1-18_1_622.d	1							0.00048	0.0013	0.00073	0.0016	20210317_io25cm_30min_neb_sample8_glycostt40k_400ng_b_slot1-18_1_622.ScanId;v=1;d1=44624.44624.2				QTOF_HCD	0.86	NonReference	2	101653	5.7	100000			0.07					2 in 2
107285	sp|P15311|EZRI_HUMAN Ezrin OS=Homo sapiens GN=EZR PE=1 SV=4	DNAMLEYLK	K.DNAMLEYLK.I	414000	414000		3776	3776	0	11222	33.43	s(HCT116-pre-enriched) r(2)			2								185	193	0.0022	0.031	349.19	85.1		85.1	548.774	548.771	5.06	0	1095.53	1095.53	0.0055		33.43		peptide (per sample)	4	68	52940	4	1	58600	1	36650	115000	33.43		31.07		33.34	33.94	byonic_s(Sample8) r(2)	D:/Data/20210316_NEB/Glycopeptides - 30min Gradient/Unriched/byos_tmp/45min_Unriched_Samples.oNIql/byonic_s(Sample8) r(2).byrslt	D:/Data/20210316_NEB/Glycopeptides - 30min Gradient/Unriched/20210317_IO25cm_30min_NEB_Sample8_GlycoStt40K_400ng_B_Slot1-18_1_622.d	1							0.00059	0.0016	0.00078	0.0021	20210317_io25cm_30min_neb_sample8_glycostt40k_400ng_b_slot1-18_1_622.ScanId;v=1;d1=36650.36650.2				QTOF_HCD	0.901	NonReference	2	69410.3	5.87	800000			0.08					1 in 1
113049	sp|P07602|SAP_HUMAN Prosaposin OS=Homo sapiens GN=PSAP PE=1 SV=2	DNATEEEILVYLEK	K.DnATEEEILVYLEK.T	379000	379000		3777	3777	1	11224	41.55	s(HCT116-pre-enriched) r(2)	N2(NGlycan/203.0794)	N	2				NGlycan/203.0794	432	80	2	79	92	2.4e-06	3.5e-05	391.79	215.7		215.7	934.955	934.954	0.35	0	1867.89	1867.89	0.0007		41.55	HexNAc(1)	peptide (per sample)	4	310	69588	4	1	40600	1	47923	80700	41.55		39.34		41.18	41.9	byonic_s(Sample8) r(2)	D:/Data/20210316_NEB/Glycopeptides - 30min Gradient/Unriched/byos_tmp/45min_Unriched_Samples.oNIql/byonic_s(Sample8) r(2).byrslt	D:/Data/20210316_NEB/Glycopeptides - 30min Gradient/Unriched/20210317_IO25cm_30min_NEB_Sample8_GlycoStt40K_400ng_B_Slot1-18_1_622.d	1							0	9.5e-05	0	0.00016	20210317_io25cm_30min_neb_sample8_glycostt40k_400ng_b_slot1-18_1_622.ScanId;v=1;d1=47923.47923.2				QTOF_HCD	1.152	NonReference	2	58080.1	4.89	1000000			0.11					1 in 1
113020	sp|P07602|SAP_HUMAN Prosaposin OS=Homo sapiens GN=PSAP PE=1 SV=2	DNATEEEILVYLEK	K.DnATEEEILVYLEK.T	72800	72800		3778	3778	1	11228	41.53	s(HCT116-pre-enriched) r(2)	N2(NGlycan/892.3172)	N	3				NGlycan/892.3172	440	80	2	79	92	1e-16	1.3e-15	798.85	620.3		620.3	853.386	853.385	2.08	0	2557.14	2557.13	0.0053		41.52	HexNAc(2)Hex(3)	peptide (per sample)	4	310	69510	4	1	12500	1	47869	81000	41.53		39.34		41.23	42.11	byonic_s(Sample8) r(2)	D:/Data/20210316_NEB/Glycopeptides - 30min Gradient/Unriched/byos_tmp/45min_Unriched_Samples.oNIql/byonic_s(Sample8) r(2).byrslt	D:/Data/20210316_NEB/Glycopeptides - 30min Gradient/Unriched/20210317_IO25cm_30min_NEB_Sample8_GlycoStt40K_400ng_B_Slot1-18_1_622.d	1							0	0	0	0	20210317_io25cm_30min_neb_sample8_glycostt40k_400ng_b_slot1-18_1_622.ScanId;v=1;d1=47869.47869.3				QTOF_HCD	1.059	NonReference	2	58080.1	4.89	200000			0.07					1 in 1
103032	sp|Q8WUM4|PDC6I_HUMAN Programmed cell death 6-interacting protein OS=Homo sapiens GN=PDCD6IP PE=1 SV=1	DNDFIYHDRVPDLK	K.DNDFIYHDRVPDLK.D	292000	292000		3780	3780	0	11232	27.48	s(HCT116-pre-enriched) r(2)			3								314	327	0.23	0.82	219.33	76.5		76.5	582.954	582.953	1.2	0	1745.84	1745.84	0.0021		27.13		peptide (per sample)	4	123	40344	4	1	15000	1	28109	256000	27.48		36.07		26.73	28.22	byonic_s(Sample8) r(2)	D:/Data/20210316_NEB/Glycopeptides - 30min Gradient/Unriched/byos_tmp/45min_Unriched_Samples.oNIql/byonic_s(Sample8) r(2).byrslt	D:/Data/20210316_NEB/Glycopeptides - 30min Gradient/Unriched/20210317_IO25cm_30min_NEB_Sample8_GlycoStt40K_400ng_B_Slot1-18_1_622.d	1							0.0051	0.055	0.0075	0.078	20210317_io25cm_30min_neb_sample8_glycostt40k_400ng_b_slot1-18_1_622.ScanId;v=1;d1=28109.28109.3				QTOF_HCD	0.887	NonReference	2	96012.4	6.09	800000			0.08					1 in 1
90375	sp|Q92973|TNPO1_HUMAN Transportin-1 OS=Homo sapiens GN=TNPO1 PE=1 SV=2	DNEEKDSAFR	R.DNEEKDSAFR.G	101000	101000		3782	3782	0	11236	7.22	s(HCT116-pre-enriched) r(2)			2								814	823	0.001	0.015	375.79	203		203	605.771	605.77	1.61	0	1209.53	1209.53	0.0019		7.25		peptide (MS2)	4	669	4256	4	1	12100	1	3046	47900	7.22		11.86		6.8	8.28	byonic_s(Sample8) r(2)	D:/Data/20210316_NEB/Glycopeptides - 30min Gradient/Unriched/byos_tmp/45min_Unriched_Samples.oNIql/byonic_s(Sample8) r(2).byrslt	D:/Data/20210316_NEB/Glycopeptides - 30min Gradient/Unriched/20210317_IO25cm_30min_NEB_Sample8_GlycoStt40K_400ng_B_Slot1-18_1_622.d	0							0.00049	0.0011	0.00074	0.0014	20210317_io25cm_30min_neb_sample8_glycostt40k_400ng_b_slot1-18_1_622.ScanId;v=1;d1=3046.3046.2				QTOF_HCD	0.951	NonReference	2	102328	4.65	200000			0.08					2 in 2
90384	sp|Q92973|TNPO1_HUMAN Transportin-1 OS=Homo sapiens GN=TNPO1 PE=1 SV=2	DNEEKDSAFR	R.DNEEKDSAFR.G	101000	101000			3782	0	11236	7.22	s(HCT116-pre-enriched) r(2)			2								814	823	0.012	0.15	293.89	168.8		168.8	605.772	605.77	3.4	0	1209.53	1209.53	0.0041		7.27		peptide (MS2)	4	669	4285	4	1	12100	1	3066	24400	7.22		11.86		6.8	8.28	byonic_s(Sample8) r(2)	D:/Data/20210316_NEB/Glycopeptides - 30min Gradient/Unriched/byos_tmp/45min_Unriched_Samples.oNIql/byonic_s(Sample8) r(2).byrslt	D:/Data/20210316_NEB/Glycopeptides - 30min Gradient/Unriched/20210317_IO25cm_30min_NEB_Sample8_GlycoStt40K_400ng_B_Slot1-18_1_622.d	0							0.0012	0.0046	0.00074	0.0014	20210317_io25cm_30min_neb_sample8_glycostt40k_400ng_b_slot1-18_1_622.ScanId;v=1;d1=3066.3066.2				QTOF_HCD	0.952	NonReference	2	102328	4.65	200000								2 in 2
109071	sp|P49588|SYAC_HUMAN Alanine--tRNA ligase, cytoplasmic OS=Homo sapiens GN=AARS PE=1 SV=2	DNFWEMGDTGPCGPCSEIHYDR	K.DNFWEMGDTGPCGPCSEIHYDR.I	158000	158000		3784	3784	1	11241	36.12	s(HCT116-pre-enriched) r(2)			3								173	194	0	0	1092.09	1031.2		1031.2	881.683	881.683	0.72	0	2642.03	2642.03	0.0019		36.09		peptide (MS2)	4	88	58299	4	1	30200	1	40349	572000	36.12		34.42		36.03	36.29	byonic_s(Sample8) r(2)	D:/Data/20210316_NEB/Glycopeptides - 30min Gradient/Unriched/byos_tmp/45min_Unriched_Samples.oNIql/byonic_s(Sample8) r(2).byrslt	D:/Data/20210316_NEB/Glycopeptides - 30min Gradient/Unriched/20210317_IO25cm_30min_NEB_Sample8_GlycoStt40K_400ng_B_Slot1-18_1_622.d	0							0	0	0	0	20210317_io25cm_30min_neb_sample8_glycostt40k_400ng_b_slot1-18_1_622.ScanId;v=1;d1=40349.40349.3		C12(Carbamidomethyl/57.0215); C15(Carbamidomethyl/57.0215)		QTOF_HCD	0.972	NonReference	2	106798	5.18	500000			0.08					1 in 1
109076	sp|P49588|SYAC_HUMAN Alanine--tRNA ligase, cytoplasmic OS=Homo sapiens GN=AARS PE=1 SV=2	DNFWEMGDTGPCGPCSEIHYDR	K.DNFWEMGDTGPCGPCSEIHYDR.I	158000	158000			3784	1	11241	36.12	s(HCT116-pre-enriched) r(2)			3								173	194	0	0	1049.65	977.3		977.3	881.683	881.683	0.72	0	2642.03	2642.03	0.0019		36.1		peptide (MS2)	4	88	58315	4	1	30200	1	40359	322000	36.12		34.42		36.03	36.29	byonic_s(Sample8) r(2)	D:/Data/20210316_NEB/Glycopeptides - 30min Gradient/Unriched/byos_tmp/45min_Unriched_Samples.oNIql/byonic_s(Sample8) r(2).byrslt	D:/Data/20210316_NEB/Glycopeptides - 30min Gradient/Unriched/20210317_IO25cm_30min_NEB_Sample8_GlycoStt40K_400ng_B_Slot1-18_1_622.d	0							0	0	0	0	20210317_io25cm_30min_neb_sample8_glycostt40k_400ng_b_slot1-18_1_622.ScanId;v=1;d1=40359.40359.3		C12(Carbamidomethyl/57.0215); C15(Carbamidomethyl/57.0215)		QTOF_HCD	0.971	NonReference	2	106798	5.18	500000								1 in 1
113945	sp|P11021|GRP78_HUMAN 78 kDa glucose-regulated protein OS=Homo sapiens GN=HSPA5 PE=1 SV=2	DNHLLGTFDLTGIPPAPR	K.DNHLLGTFDLTGIPPAPR.G	537000	537000		3788	3788	1	11247	43.1	s(HCT116-pre-enriched) r(2)			2								475	492	7.9e-11	1.2e-09	507.06	416.5		416.5	967.508	967.51	-2.42	0	1933	1933.01	-0.0047		42.84		peptide (MS2)	4	17	72285	4	1	21600	1	49732	18800	43.1		45.69		41.92	44.31	byonic_s(Sample8) r(2)	D:/Data/20210316_NEB/Glycopeptides - 30min Gradient/Unriched/byos_tmp/45min_Unriched_Samples.oNIql/byonic_s(Sample8) r(2).byrslt	D:/Data/20210316_NEB/Glycopeptides - 30min Gradient/Unriched/20210317_IO25cm_30min_NEB_Sample8_GlycoStt40K_400ng_B_Slot1-18_1_622.d	0							0	0	0	0	20210317_io25cm_30min_neb_sample8_glycostt40k_400ng_b_slot1-18_1_622.ScanId;v=1;d1=49732.49732.2				QTOF_HCD	1.229	NonReference	2	72330.4	4.87	2000000			0.16					1 in 1
113974	sp|P11021|GRP78_HUMAN 78 kDa glucose-regulated protein OS=Homo sapiens GN=HSPA5 PE=1 SV=2	DNHLLGTFDLTGIPPAPR	K.DNHLLGTFDLTGIPPAPR.G	537000	537000			3788	1	11247	43.1	s(HCT116-pre-enriched) r(2)			2								475	492	1.1e-09	1.6e-08	560	422.3		422.3	967.499	967.51	-11.24	0	1932.98	1933.01	-0.0217		42.89		peptide (MS2)	4	17	72370	4	1	21600	1	49788	25400	43.1		45.69		41.92	44.31	byonic_s(Sample8) r(2)	D:/Data/20210316_NEB/Glycopeptides - 30min Gradient/Unriched/byos_tmp/45min_Unriched_Samples.oNIql/byonic_s(Sample8) r(2).byrslt	D:/Data/20210316_NEB/Glycopeptides - 30min Gradient/Unriched/20210317_IO25cm_30min_NEB_Sample8_GlycoStt40K_400ng_B_Slot1-18_1_622.d	0							0	0	0	0	20210317_io25cm_30min_neb_sample8_glycostt40k_400ng_b_slot1-18_1_622.ScanId;v=1;d1=49788.49788.2				QTOF_HCD	1.228	NonReference	2	72330.4	4.87	2000000								1 in 1
115070	sp|P11021|GRP78_HUMAN 78 kDa glucose-regulated protein OS=Homo sapiens GN=HSPA5 PE=1 SV=2	DNHLLGTFDLTGIPPAPR	K.DNHLLGTFDLTGIPPAPR.G	3170000	3170000		3788	3788	1	11251	42.9	s(HCT116-pre-enriched) r(2)			3								475	492	5.7e-11	8.4e-10	503.54	392.1		392.1	645.34	645.342	-4.4	0	1933	1933.01	-0.0085		44.41		peptide (MS2)	4	17	75644	4	1	51600	1	51931	103000	42.9		45.69		41.83	45.19	byonic_s(Sample8) r(2)	D:/Data/20210316_NEB/Glycopeptides - 30min Gradient/Unriched/byos_tmp/45min_Unriched_Samples.oNIql/byonic_s(Sample8) r(2).byrslt	D:/Data/20210316_NEB/Glycopeptides - 30min Gradient/Unriched/20210317_IO25cm_30min_NEB_Sample8_GlycoStt40K_400ng_B_Slot1-18_1_622.d	0							0	0	0	0	20210317_io25cm_30min_neb_sample8_glycostt40k_400ng_b_slot1-18_1_622.ScanId;v=1;d1=51931.51931.3				QTOF_HCD	0.893	NonReference	2	72330.4	4.87	9000000			0.59					1 in 1
113743	sp|P11021|GRP78_HUMAN 78 kDa glucose-regulated protein OS=Homo sapiens GN=HSPA5 PE=1 SV=2	DNHLLGTFDLTGIPPAPR	K.DNHLLGTFDLTGIPPAPR.G	3170000	3170000			3788	1	11251	42.9	s(HCT116-pre-enriched) r(2)			3								475	492	8.7e-13	1.3e-11	597.43	531.1		531.1	645.34	645.342	-4.2	0	1933	1933.01	-0.0081		42.53		peptide (MS2)	4	17	71652	4	1	51600	1	49305	120000	42.9		45.69		41.83	45.19	byonic_s(Sample8) r(2)	D:/Data/20210316_NEB/Glycopeptides - 30min Gradient/Unriched/byos_tmp/45min_Unriched_Samples.oNIql/byonic_s(Sample8) r(2).byrslt	D:/Data/20210316_NEB/Glycopeptides - 30min Gradient/Unriched/20210317_IO25cm_30min_NEB_Sample8_GlycoStt40K_400ng_B_Slot1-18_1_622.d	0							0	0	0	0	20210317_io25cm_30min_neb_sample8_glycostt40k_400ng_b_slot1-18_1_622.ScanId;v=1;d1=49305.49305.3				QTOF_HCD	0.883	NonReference	2	72330.4	4.87	9000000								1 in 1
113799	sp|P11021|GRP78_HUMAN 78 kDa glucose-regulated protein OS=Homo sapiens GN=HSPA5 PE=1 SV=2	DNHLLGTFDLTGIPPAPR	K.DNHLLGTFDLTGIPPAPR.G	3170000	3170000			3788	1	11251	42.9	s(HCT116-pre-enriched) r(2)			3								475	492	1.1e-11	1.7e-10	565.96	473.4		473.4	645.342	645.342	-1.13	0	1933	1933.01	-0.0022		42.61		peptide (MS2)	4	17	71807	4	1	51600	1	49410	64100	42.9		45.69		41.83	45.19	byonic_s(Sample8) r(2)	D:/Data/20210316_NEB/Glycopeptides - 30min Gradient/Unriched/byos_tmp/45min_Unriched_Samples.oNIql/byonic_s(Sample8) r(2).byrslt	D:/Data/20210316_NEB/Glycopeptides - 30min Gradient/Unriched/20210317_IO25cm_30min_NEB_Sample8_GlycoStt40K_400ng_B_Slot1-18_1_622.d	0							0	0	0	0	20210317_io25cm_30min_neb_sample8_glycostt40k_400ng_b_slot1-18_1_622.ScanId;v=1;d1=49410.49410.3				QTOF_HCD	0.95	NonReference	2	72330.4	4.87	9000000								1 in 1
113815	sp|P11021|GRP78_HUMAN 78 kDa glucose-regulated protein OS=Homo sapiens GN=HSPA5 PE=1 SV=2	DNHLLGTFDLTGIPPAPR	K.DNHLLGTFDLTGIPPAPR.G	3170000	3170000			3788	1	11251	42.9	s(HCT116-pre-enriched) r(2)			3								475	492	2.5e-11	3.7e-10	530.43	456.2		456.2	645.342	645.342	-1.37	0	1933	1933.01	-0.0026		42.63		peptide (MS2)	4	17	71847	4	1	51600	1	49439	77000	42.9		45.69		41.83	45.19	byonic_s(Sample8) r(2)	D:/Data/20210316_NEB/Glycopeptides - 30min Gradient/Unriched/byos_tmp/45min_Unriched_Samples.oNIql/byonic_s(Sample8) r(2).byrslt	D:/Data/20210316_NEB/Glycopeptides - 30min Gradient/Unriched/20210317_IO25cm_30min_NEB_Sample8_GlycoStt40K_400ng_B_Slot1-18_1_622.d	0							0	0	0	0	20210317_io25cm_30min_neb_sample8_glycostt40k_400ng_b_slot1-18_1_622.ScanId;v=1;d1=49439.49439.3				QTOF_HCD	0.951	NonReference	2	72330.4	4.87	9000000								1 in 1
113822	sp|P11021|GRP78_HUMAN 78 kDa glucose-regulated protein OS=Homo sapiens GN=HSPA5 PE=1 SV=2	DNHLLGTFDLTGIPPAPR	K.DNHLLGTFDLTGIPPAPR.G	3170000	3170000			3788	1	11251	42.9	s(HCT116-pre-enriched) r(2)			3								475	492	5.7e-14	8.4e-13	618.5	559.8		559.8	645.342	645.342	-1.37	0	1933	1933.01	-0.0026		42.64		peptide (MS2)	4	17	71866	4	1	51600	1	49452	166000	42.9		45.69		41.83	45.19	byonic_s(Sample8) r(2)	D:/Data/20210316_NEB/Glycopeptides - 30min Gradient/Unriched/byos_tmp/45min_Unriched_Samples.oNIql/byonic_s(Sample8) r(2).byrslt	D:/Data/20210316_NEB/Glycopeptides - 30min Gradient/Unriched/20210317_IO25cm_30min_NEB_Sample8_GlycoStt40K_400ng_B_Slot1-18_1_622.d	0							0	0	0	0	20210317_io25cm_30min_neb_sample8_glycostt40k_400ng_b_slot1-18_1_622.ScanId;v=1;d1=49452.49452.3				QTOF_HCD	0.949	NonReference	2	72330.4	4.87	9000000								1 in 1
113948	sp|P11021|GRP78_HUMAN 78 kDa glucose-regulated protein OS=Homo sapiens GN=HSPA5 PE=1 SV=2	DNHLLGTFDLTGIPPAPR	K.DNHLLGTFDLTGIPPAPR.G	3170000	3170000			3788	1	11251	42.9	s(HCT116-pre-enriched) r(2)			3								475	492	4.9e-14	7.3e-13	610.16	535.8		535.8	645.343	645.342	0.13	0	1933.01	1933.01	0.0003		42.84		peptide (MS2)	4	17	72298	4	1	51600	1	49739	111000	42.9		45.69		41.83	45.19	byonic_s(Sample8) r(2)	D:/Data/20210316_NEB/Glycopeptides - 30min Gradient/Unriched/byos_tmp/45min_Unriched_Samples.oNIql/byonic_s(Sample8) r(2).byrslt	D:/Data/20210316_NEB/Glycopeptides - 30min Gradient/Unriched/20210317_IO25cm_30min_NEB_Sample8_GlycoStt40K_400ng_B_Slot1-18_1_622.d	0							0	0	0	0	20210317_io25cm_30min_neb_sample8_glycostt40k_400ng_b_slot1-18_1_622.ScanId;v=1;d1=49739.49739.3				QTOF_HCD	0.852	NonReference	2	72330.4	4.87	9000000								1 in 1
113991	sp|P11021|GRP78_HUMAN 78 kDa glucose-regulated protein OS=Homo sapiens GN=HSPA5 PE=1 SV=2	DNHLLGTFDLTGIPPAPR	K.DNHLLGTFDLTGIPPAPR.G	3170000	3170000			3788	1	11251	42.9	s(HCT116-pre-enriched) r(2)			3								475	492	4.9e-14	7.3e-13	608.83	549		549	645.342	645.342	-0.27	0	1933.01	1933.01	-0.0005		42.9		peptide (MS2)	4	17	72404	4	1	51600	1	49812	102000	42.9		45.69		41.83	45.19	byonic_s(Sample8) r(2)	D:/Data/20210316_NEB/Glycopeptides - 30min Gradient/Unriched/byos_tmp/45min_Unriched_Samples.oNIql/byonic_s(Sample8) r(2).byrslt	D:/Data/20210316_NEB/Glycopeptides - 30min Gradient/Unriched/20210317_IO25cm_30min_NEB_Sample8_GlycoStt40K_400ng_B_Slot1-18_1_622.d	0							0	0	0	0	20210317_io25cm_30min_neb_sample8_glycostt40k_400ng_b_slot1-18_1_622.ScanId;v=1;d1=49812.49812.3				QTOF_HCD	0.846	NonReference	2	72330.4	4.87	9000000								1 in 1
114018	sp|P11021|GRP78_HUMAN 78 kDa glucose-regulated protein OS=Homo sapiens GN=HSPA5 PE=1 SV=2	DNHLLGTFDLTGIPPAPR	K.DNHLLGTFDLTGIPPAPR.G	3170000	3170000			3788	1	11251	42.9	s(HCT116-pre-enriched) r(2)			3								475	492	5.7e-14	8.4e-13	604.69	549.6		549.6	645.341	645.342	-1.52	0	1933	1933.01	-0.0029		42.94		peptide (MS2)	4	17	72488	4	1	51600	1	49864	133000	42.9		45.69		41.83	45.19	byonic_s(Sample8) r(2)	D:/Data/20210316_NEB/Glycopeptides - 30min Gradient/Unriched/byos_tmp/45min_Unriched_Samples.oNIql/byonic_s(Sample8) r(2).byrslt	D:/Data/20210316_NEB/Glycopeptides - 30min Gradient/Unriched/20210317_IO25cm_30min_NEB_Sample8_GlycoStt40K_400ng_B_Slot1-18_1_622.d	0							0	0	0	0	20210317_io25cm_30min_neb_sample8_glycostt40k_400ng_b_slot1-18_1_622.ScanId;v=1;d1=49864.49864.3				QTOF_HCD	0.883	NonReference	2	72330.4	4.87	9000000								1 in 1
114092	sp|P11021|GRP78_HUMAN 78 kDa glucose-regulated protein OS=Homo sapiens GN=HSPA5 PE=1 SV=2	DNHLLGTFDLTGIPPAPR	K.DNHLLGTFDLTGIPPAPR.G	3170000	3170000			3788	1	11251	42.9	s(HCT116-pre-enriched) r(2)			3								475	492	5.7e-14	8.4e-13	605.96	535.8		535.8	645.341	645.342	-1.95	0	1933	1933.01	-0.0038		43.06		peptide (MS2)	4	17	72696	4	1	51600	1	50008	114000	42.9		45.69		41.83	45.19	byonic_s(Sample8) r(2)	D:/Data/20210316_NEB/Glycopeptides - 30min Gradient/Unriched/byos_tmp/45min_Unriched_Samples.oNIql/byonic_s(Sample8) r(2).byrslt	D:/Data/20210316_NEB/Glycopeptides - 30min Gradient/Unriched/20210317_IO25cm_30min_NEB_Sample8_GlycoStt40K_400ng_B_Slot1-18_1_622.d	0							0	0	0	0	20210317_io25cm_30min_neb_sample8_glycostt40k_400ng_b_slot1-18_1_622.ScanId;v=1;d1=50008.50008.3				QTOF_HCD	0.946	NonReference	2	72330.4	4.87	9000000								1 in 1
114267	sp|P11021|GRP78_HUMAN 78 kDa glucose-regulated protein OS=Homo sapiens GN=HSPA5 PE=1 SV=2	DNHLLGTFDLTGIPPAPR	K.DNHLLGTFDLTGIPPAPR.G	3170000	3170000			3788	1	11251	42.9	s(HCT116-pre-enriched) r(2)			3								475	492	1.7e-11	2.5e-10	553.92	456.6		456.6	645.341	645.342	-1.82	0	1933	1933.01	-0.0035		43.33		peptide (MS2)	4	17	73279	4	1	51600	1	50395	69400	42.9		45.69		41.83	45.19	byonic_s(Sample8) r(2)	D:/Data/20210316_NEB/Glycopeptides - 30min Gradient/Unriched/byos_tmp/45min_Unriched_Samples.oNIql/byonic_s(Sample8) r(2).byrslt	D:/Data/20210316_NEB/Glycopeptides - 30min Gradient/Unriched/20210317_IO25cm_30min_NEB_Sample8_GlycoStt40K_400ng_B_Slot1-18_1_622.d	0							0	0	0	0	20210317_io25cm_30min_neb_sample8_glycostt40k_400ng_b_slot1-18_1_622.ScanId;v=1;d1=50395.50395.3				QTOF_HCD	0.882	NonReference	2	72330.4	4.87	9000000								1 in 1
114286	sp|P11021|GRP78_HUMAN 78 kDa glucose-regulated protein OS=Homo sapiens GN=HSPA5 PE=1 SV=2	DNHLLGTFDLTGIPPAPR	K.DNHLLGTFDLTGIPPAPR.G	3170000	3170000			3788	1	11251	42.9	s(HCT116-pre-enriched) r(2)			3								475	492	1.7e-11	2.5e-10	548.94	486.7		486.7	645.34	645.342	-3.47	0	1933	1933.01	-0.0067		43.36		peptide (MS2)	4	17	73330	4	1	51600	1	50429	70200	42.9		45.69		41.83	45.19	byonic_s(Sample8) r(2)	D:/Data/20210316_NEB/Glycopeptides - 30min Gradient/Unriched/byos_tmp/45min_Unriched_Samples.oNIql/byonic_s(Sample8) r(2).byrslt	D:/Data/20210316_NEB/Glycopeptides - 30min Gradient/Unriched/20210317_IO25cm_30min_NEB_Sample8_GlycoStt40K_400ng_B_Slot1-18_1_622.d	0							0	0	0	0	20210317_io25cm_30min_neb_sample8_glycostt40k_400ng_b_slot1-18_1_622.ScanId;v=1;d1=50429.50429.3				QTOF_HCD	0.886	NonReference	2	72330.4	4.87	9000000								1 in 1
114364	sp|P11021|GRP78_HUMAN 78 kDa glucose-regulated protein OS=Homo sapiens GN=HSPA5 PE=1 SV=2	DNHLLGTFDLTGIPPAPR	K.DNHLLGTFDLTGIPPAPR.G	3170000	3170000			3788	1	11251	42.9	s(HCT116-pre-enriched) r(2)			3								475	492	3.7e-11	5.5e-10	502.08	393.5		393.5	645.341	645.342	-3.03	0	1933	1933.01	-0.0058		43.49		peptide (MS2)	4	17	73598	4	1	51600	1	50600	40100	42.9		45.69		41.83	45.19	byonic_s(Sample8) r(2)	D:/Data/20210316_NEB/Glycopeptides - 30min Gradient/Unriched/byos_tmp/45min_Unriched_Samples.oNIql/byonic_s(Sample8) r(2).byrslt	D:/Data/20210316_NEB/Glycopeptides - 30min Gradient/Unriched/20210317_IO25cm_30min_NEB_Sample8_GlycoStt40K_400ng_B_Slot1-18_1_622.d	0							0	0	0	0	20210317_io25cm_30min_neb_sample8_glycostt40k_400ng_b_slot1-18_1_622.ScanId;v=1;d1=50600.50600.3				QTOF_HCD	0.945	NonReference	2	72330.4	4.87	9000000								1 in 1
114401	sp|P11021|GRP78_HUMAN 78 kDa glucose-regulated protein OS=Homo sapiens GN=HSPA5 PE=1 SV=2	DNHLLGTFDLTGIPPAPR	K.DNHLLGTFDLTGIPPAPR.G	3170000	3170000			3788	1	11251	42.9	s(HCT116-pre-enriched) r(2)			3								475	492	8.7e-14	1.3e-12	609.46	474.4		474.4	645.339	645.342	-4.9	0	1933	1933.01	-0.0095		43.53		peptide (MS2)	4	17	73703	4	1	51600	1	50667	127000	42.9		45.69		41.83	45.19	byonic_s(Sample8) r(2)	D:/Data/20210316_NEB/Glycopeptides - 30min Gradient/Unriched/byos_tmp/45min_Unriched_Samples.oNIql/byonic_s(Sample8) r(2).byrslt	D:/Data/20210316_NEB/Glycopeptides - 30min Gradient/Unriched/20210317_IO25cm_30min_NEB_Sample8_GlycoStt40K_400ng_B_Slot1-18_1_622.d	0							0	0	0	0	20210317_io25cm_30min_neb_sample8_glycostt40k_400ng_b_slot1-18_1_622.ScanId;v=1;d1=50667.50667.3				QTOF_HCD	0.947	NonReference	2	72330.4	4.87	9000000								1 in 1
114437	sp|P11021|GRP78_HUMAN 78 kDa glucose-regulated protein OS=Homo sapiens GN=HSPA5 PE=1 SV=2	DNHLLGTFDLTGIPPAPR	K.DNHLLGTFDLTGIPPAPR.G	3170000	3170000			3788	1	11251	42.9	s(HCT116-pre-enriched) r(2)			3								475	492	1e-10	1.5e-09	458.66	409.6		409.6	645.341	645.342	-1.94	0	1933	1933.01	-0.0037		43.57		peptide (MS2)	4	17	73797	4	1	51600	1	50731	39000	42.9		45.69		41.83	45.19	byonic_s(Sample8) r(2)	D:/Data/20210316_NEB/Glycopeptides - 30min Gradient/Unriched/byos_tmp/45min_Unriched_Samples.oNIql/byonic_s(Sample8) r(2).byrslt	D:/Data/20210316_NEB/Glycopeptides - 30min Gradient/Unriched/20210317_IO25cm_30min_NEB_Sample8_GlycoStt40K_400ng_B_Slot1-18_1_622.d	0							0	0	0	0	20210317_io25cm_30min_neb_sample8_glycostt40k_400ng_b_slot1-18_1_622.ScanId;v=1;d1=50731.50731.3				QTOF_HCD	0.847	NonReference	2	72330.4	4.87	9000000								1 in 1
114534	sp|P11021|GRP78_HUMAN 78 kDa glucose-regulated protein OS=Homo sapiens GN=HSPA5 PE=1 SV=2	DNHLLGTFDLTGIPPAPR	K.DNHLLGTFDLTGIPPAPR.G	3170000	3170000			3788	1	11251	42.9	s(HCT116-pre-enriched) r(2)			3								475	492	2.2e-11	3.2e-10	520.89	460.4		460.4	645.343	645.342	0.16	0	1933.01	1933.01	0.0003		43.69		peptide (MS2)	4	17	74065	4	1	51600	1	50910	69100	42.9		45.69		41.83	45.19	byonic_s(Sample8) r(2)	D:/Data/20210316_NEB/Glycopeptides - 30min Gradient/Unriched/byos_tmp/45min_Unriched_Samples.oNIql/byonic_s(Sample8) r(2).byrslt	D:/Data/20210316_NEB/Glycopeptides - 30min Gradient/Unriched/20210317_IO25cm_30min_NEB_Sample8_GlycoStt40K_400ng_B_Slot1-18_1_622.d	0							0	0	0	0	20210317_io25cm_30min_neb_sample8_glycostt40k_400ng_b_slot1-18_1_622.ScanId;v=1;d1=50910.50910.3				QTOF_HCD	0.856	NonReference	2	72330.4	4.87	9000000								1 in 1
114545	sp|P11021|GRP78_HUMAN 78 kDa glucose-regulated protein OS=Homo sapiens GN=HSPA5 PE=1 SV=2	DNHLLGTFDLTGIPPAPR	K.DNHLLGTFDLTGIPPAPR.G	3170000	3170000			3788	1	11251	42.9	s(HCT116-pre-enriched) r(2)			3								475	492	3.2e-11	4.7e-10	517.28	442.3		442.3	645.343	645.342	0.16	0	1933.01	1933.01	0.0003		43.7		peptide (MS2)	4	17	74097	4	1	51600	1	50933	86700	42.9		45.69		41.83	45.19	byonic_s(Sample8) r(2)	D:/Data/20210316_NEB/Glycopeptides - 30min Gradient/Unriched/byos_tmp/45min_Unriched_Samples.oNIql/byonic_s(Sample8) r(2).byrslt	D:/Data/20210316_NEB/Glycopeptides - 30min Gradient/Unriched/20210317_IO25cm_30min_NEB_Sample8_GlycoStt40K_400ng_B_Slot1-18_1_622.d	0							0	0	0	0	20210317_io25cm_30min_neb_sample8_glycostt40k_400ng_b_slot1-18_1_622.ScanId;v=1;d1=50933.50933.3				QTOF_HCD	0.849	NonReference	2	72330.4	4.87	9000000								1 in 1
114565	sp|P11021|GRP78_HUMAN 78 kDa glucose-regulated protein OS=Homo sapiens GN=HSPA5 PE=1 SV=2	DNHLLGTFDLTGIPPAPR	K.DNHLLGTFDLTGIPPAPR.G	3170000	3170000			3788	1	11251	42.9	s(HCT116-pre-enriched) r(2)			3								475	492	1.3e-11	1.9e-10	568.72	488.5		488.5	645.342	645.342	-1.46	0	1933	1933.01	-0.0028		43.72		peptide (MS2)	4	17	74150	4	1	51600	1	50966	84600	42.9		45.69		41.83	45.19	byonic_s(Sample8) r(2)	D:/Data/20210316_NEB/Glycopeptides - 30min Gradient/Unriched/byos_tmp/45min_Unriched_Samples.oNIql/byonic_s(Sample8) r(2).byrslt	D:/Data/20210316_NEB/Glycopeptides - 30min Gradient/Unriched/20210317_IO25cm_30min_NEB_Sample8_GlycoStt40K_400ng_B_Slot1-18_1_622.d	0							0	0	0	0	20210317_io25cm_30min_neb_sample8_glycostt40k_400ng_b_slot1-18_1_622.ScanId;v=1;d1=50966.50966.3				QTOF_HCD	0.849	NonReference	2	72330.4	4.87	9000000								1 in 1
114596	sp|P11021|GRP78_HUMAN 78 kDa glucose-regulated protein OS=Homo sapiens GN=HSPA5 PE=1 SV=2	DNHLLGTFDLTGIPPAPR	K.DNHLLGTFDLTGIPPAPR.G	3170000	3170000			3788	1	11251	42.9	s(HCT116-pre-enriched) r(2)			3								475	492	4.9e-14	7.3e-13	600.86	530.4		530.4	645.342	645.342	-0.61	0	1933	1933.01	-0.0012		43.77		peptide (MS2)	4	17	74241	4	1	51600	1	51025	56100	42.9		45.69		41.83	45.19	byonic_s(Sample8) r(2)	D:/Data/20210316_NEB/Glycopeptides - 30min Gradient/Unriched/byos_tmp/45min_Unriched_Samples.oNIql/byonic_s(Sample8) r(2).byrslt	D:/Data/20210316_NEB/Glycopeptides - 30min Gradient/Unriched/20210317_IO25cm_30min_NEB_Sample8_GlycoStt40K_400ng_B_Slot1-18_1_622.d	0							0	0	0	0	20210317_io25cm_30min_neb_sample8_glycostt40k_400ng_b_slot1-18_1_622.ScanId;v=1;d1=51025.51025.3				QTOF_HCD	0.88	NonReference	2	72330.4	4.87	9000000								1 in 1
114881	sp|P11021|GRP78_HUMAN 78 kDa glucose-regulated protein OS=Homo sapiens GN=HSPA5 PE=1 SV=2	DNHLLGTFDLTGIPPAPR	K.DNHLLGTFDLTGIPPAPR.G	3170000	3170000			3788	1	11251	42.9	s(HCT116-pre-enriched) r(2)			3								475	492	2.2e-08	3.3e-07	452.84	356.8		356.8	645.337	645.342	-7.78	0	1932.99	1933.01	-0.015		44.17		peptide (MS2)	4	17	75138	4	1	51600	1	51612	53100	42.9		45.69		41.83	45.19	byonic_s(Sample8) r(2)	D:/Data/20210316_NEB/Glycopeptides - 30min Gradient/Unriched/byos_tmp/45min_Unriched_Samples.oNIql/byonic_s(Sample8) r(2).byrslt	D:/Data/20210316_NEB/Glycopeptides - 30min Gradient/Unriched/20210317_IO25cm_30min_NEB_Sample8_GlycoStt40K_400ng_B_Slot1-18_1_622.d	0							0	0	0	0	20210317_io25cm_30min_neb_sample8_glycostt40k_400ng_b_slot1-18_1_622.ScanId;v=1;d1=51612.51612.3				QTOF_HCD	0.953	NonReference	2	72330.4	4.87	9000000								1 in 1
114901	sp|P11021|GRP78_HUMAN 78 kDa glucose-regulated protein OS=Homo sapiens GN=HSPA5 PE=1 SV=2	DNHLLGTFDLTGIPPAPR	K.DNHLLGTFDLTGIPPAPR.G	3170000	3170000			3788	1	11251	42.9	s(HCT116-pre-enriched) r(2)			3								475	492	3.9e-11	5.7e-10	524.34	461.9		461.9	645.339	645.342	-5.16	0	1933	1933.01	-0.01		44.2		peptide (MS2)	4	17	75209	4	1	51600	1	51659	52400	42.9		45.69		41.83	45.19	byonic_s(Sample8) r(2)	D:/Data/20210316_NEB/Glycopeptides - 30min Gradient/Unriched/byos_tmp/45min_Unriched_Samples.oNIql/byonic_s(Sample8) r(2).byrslt	D:/Data/20210316_NEB/Glycopeptides - 30min Gradient/Unriched/20210317_IO25cm_30min_NEB_Sample8_GlycoStt40K_400ng_B_Slot1-18_1_622.d	0							0	0	0	0	20210317_io25cm_30min_neb_sample8_glycostt40k_400ng_b_slot1-18_1_622.ScanId;v=1;d1=51659.51659.3				QTOF_HCD	0.881	NonReference	2	72330.4	4.87	9000000								1 in 1
115059	sp|P11021|GRP78_HUMAN 78 kDa glucose-regulated protein OS=Homo sapiens GN=HSPA5 PE=1 SV=2	DNHLLGTFDLTGIPPAPR	K.DNHLLGTFDLTGIPPAPR.G	3170000	3170000			3788	1	11251	42.9	s(HCT116-pre-enriched) r(2)			3								475	492	1.1e-10	1.6e-09	498.6	391.4		391.4	645.339	645.342	-5.58	0	1932.99	1933.01	-0.0108		44.39		peptide (MS2)	4	17	75604	4	1	51600	1	51907	64300	42.9		45.69		41.83	45.19	byonic_s(Sample8) r(2)	D:/Data/20210316_NEB/Glycopeptides - 30min Gradient/Unriched/byos_tmp/45min_Unriched_Samples.oNIql/byonic_s(Sample8) r(2).byrslt	D:/Data/20210316_NEB/Glycopeptides - 30min Gradient/Unriched/20210317_IO25cm_30min_NEB_Sample8_GlycoStt40K_400ng_B_Slot1-18_1_622.d	0							0	0	0	0	20210317_io25cm_30min_neb_sample8_glycostt40k_400ng_b_slot1-18_1_622.ScanId;v=1;d1=51907.51907.3				QTOF_HCD	0.89	NonReference	2	72330.4	4.87	9000000								1 in 1
97654	sp|P62805|H4_HUMAN Histone H4 OS=Homo sapiens GN=HIST1H4A PE=1 SV=2	DNIQGITKPAIR	R.DNIQGITKPAIR.R	8870000	8870000		3791	3791	0	11259	19.32	s(HCT116-pre-enriched) r(2)			2								25	36	1.6e-10	2.3e-09	598.81	362.8		362.8	663.377	663.38	-5.54	0	1324.74	1324.75	-0.0073		19.29		peptide (MS2)	4	306	25291	4	1	830000	1	17711	814000	19.32		25.46		18.58	19.66	byonic_s(Sample8) r(2)	D:/Data/20210316_NEB/Glycopeptides - 30min Gradient/Unriched/byos_tmp/45min_Unriched_Samples.oNIql/byonic_s(Sample8) r(2).byrslt	D:/Data/20210316_NEB/Glycopeptides - 30min Gradient/Unriched/20210317_IO25cm_30min_NEB_Sample8_GlycoStt40K_400ng_B_Slot1-18_1_622.d	0							0	0	0	0	20210317_io25cm_30min_neb_sample8_glycostt40k_400ng_b_slot1-18_1_622.ScanId;v=1;d1=17711.17711.2				QTOF_HCD	1.011	NonReference	2	11367.3	11.84	20000000			0.18					1 in 1
97665	sp|P62805|H4_HUMAN Histone H4 OS=Homo sapiens GN=HIST1H4A PE=1 SV=2	DNIQGITKPAIR	R.DNIQGITKPAIR.R	8870000	8870000			3791	0	11259	19.32	s(HCT116-pre-enriched) r(2)			2								25	36	3e-10	4.4e-09	597.27	351.5		351.5	663.378	663.38	-3.68	0	1324.74	1324.75	-0.0049		19.31		peptide (MS2)	4	306	25339	4	1	830000	1	17744	1360000	19.32		25.46		18.58	19.66	byonic_s(Sample8) r(2)	D:/Data/20210316_NEB/Glycopeptides - 30min Gradient/Unriched/byos_tmp/45min_Unriched_Samples.oNIql/byonic_s(Sample8) r(2).byrslt	D:/Data/20210316_NEB/Glycopeptides - 30min Gradient/Unriched/20210317_IO25cm_30min_NEB_Sample8_GlycoStt40K_400ng_B_Slot1-18_1_622.d	0							0	0	0	0	20210317_io25cm_30min_neb_sample8_glycostt40k_400ng_b_slot1-18_1_622.ScanId;v=1;d1=17744.17744.2				QTOF_HCD	1.018	NonReference	2	11367.3	11.84	20000000								1 in 1
97669	sp|P62805|H4_HUMAN Histone H4 OS=Homo sapiens GN=HIST1H4A PE=1 SV=2	DNIQGITKPAIR	R.DNIQGITKPAIR.R	8870000	8870000			3791	0	11259	19.32	s(HCT116-pre-enriched) r(2)			2								25	36	1.7e-06	2.5e-05	399.12	215.3		215.3	663.378	663.38	-3.68	0	1324.74	1324.75	-0.0049		19.32		peptide (MS2)	4	306	25347	4	1	830000	1	17750	306000	19.32		25.46		18.58	19.66	byonic_s(Sample8) r(2)	D:/Data/20210316_NEB/Glycopeptides - 30min Gradient/Unriched/byos_tmp/45min_Unriched_Samples.oNIql/byonic_s(Sample8) r(2).byrslt	D:/Data/20210316_NEB/Glycopeptides - 30min Gradient/Unriched/20210317_IO25cm_30min_NEB_Sample8_GlycoStt40K_400ng_B_Slot1-18_1_622.d	0							0	4.8e-05	0	0	20210317_io25cm_30min_neb_sample8_glycostt40k_400ng_b_slot1-18_1_622.ScanId;v=1;d1=17750.17750.2				QTOF_HCD	1.026	NonReference	2	11367.3	11.84	20000000								1 in 1
98855	sp|P62805|H4_HUMAN Histone H4 OS=Homo sapiens GN=HIST1H4A PE=1 SV=2	DNIQGITKPAIR	R.DnIQGITKPAIR.R	409000	409000	4.408	3790	3790	0	11255	21.61	s(HCT116-pre-enriched) r(2)	N2(Deamidated/0.9840)	N	2				Deamidated/0.9840	431	26	2	25	36	2.8e-05	0.00041	416.67	207.4		207.4	663.859	663.872	-19.83	0	1325.7	1325.73	-0.0263	2.29	21.12		peptide (MS2)	4	306	28803	4	1	21700	1	20085	74100	21.61	19.32	25.46	25.46	20.48	21.68	byonic_s(Sample8) r(2)	D:/Data/20210316_NEB/Glycopeptides - 30min Gradient/Unriched/byos_tmp/45min_Unriched_Samples.oNIql/byonic_s(Sample8) r(2).byrslt	D:/Data/20210316_NEB/Glycopeptides - 30min Gradient/Unriched/20210317_IO25cm_30min_NEB_Sample8_GlycoStt40K_400ng_B_Slot1-18_1_622.d	0							0.00013	0.00017	7.9e-05	0.00016	20210317_io25cm_30min_neb_sample8_glycostt40k_400ng_b_slot1-18_1_622.ScanId;v=1;d1=20085.20085.2				QTOF_HCD	1.01	NonReference	2	11367.3	11.84	900000			0.08					1 in 1
98847	sp|P62805|H4_HUMAN Histone H4 OS=Homo sapiens GN=HIST1H4A PE=1 SV=2	DNIQGITKPAIR	R.DnIQGITKPAIR.R	409000	409000	4.408		3790	0	11255	21.61	s(HCT116-pre-enriched) r(2)	N2(Deamidated/0.9840)	N	2				Deamidated/0.9840	431	26	2	25	36	3.9e-06	5.8e-05	420.41	229		229	663.859	663.872	-19.83	0	1325.7	1325.73	-0.0263	2.29	21.12		peptide (MS2)	4	306	28786	4	1	21700	1	20073	81200	21.61	19.32	25.46	25.46	20.48	21.68	byonic_s(Sample8) r(2)	D:/Data/20210316_NEB/Glycopeptides - 30min Gradient/Unriched/byos_tmp/45min_Unriched_Samples.oNIql/byonic_s(Sample8) r(2).byrslt	D:/Data/20210316_NEB/Glycopeptides - 30min Gradient/Unriched/20210317_IO25cm_30min_NEB_Sample8_GlycoStt40K_400ng_B_Slot1-18_1_622.d	0							3.5e-05	9.2e-05	7.9e-05	0.00016	20210317_io25cm_30min_neb_sample8_glycostt40k_400ng_b_slot1-18_1_622.ScanId;v=1;d1=20073.20073.2				QTOF_HCD	1.007	NonReference	2	11367.3	11.84	900000								1 in 1
95192	sp|P62805|H4_HUMAN Histone H4 OS=Homo sapiens GN=HIST1H4A PE=1 SV=2	DNIQGITKPAIRR	R.DNIQGITKPAIRR.L	56600	56600		3792	3792	0	11262	15.4	s(HCT116-pre-enriched) r(2)			3								25	37	1.7e-07	2.5e-06	441.38	261.9		261.9	494.622	494.623	-2.56	0	1480.84	1480.85	-0.0038		15.4		peptide (per sample)	4	306	18155	4	1	11900	1	12756	115000	15.4		24.21		15.15	15.45	byonic_s(Sample8) r(2)	D:/Data/20210316_NEB/Glycopeptides - 30min Gradient/Unriched/byos_tmp/45min_Unriched_Samples.oNIql/byonic_s(Sample8) r(2).byrslt	D:/Data/20210316_NEB/Glycopeptides - 30min Gradient/Unriched/20210317_IO25cm_30min_NEB_Sample8_GlycoStt40K_400ng_B_Slot1-18_1_622.d	1							0	0	0	0	20210317_io25cm_30min_neb_sample8_glycostt40k_400ng_b_slot1-18_1_622.ScanId;v=1;d1=12756.12756.3				QTOF_HCD	0.808	NonReference	2	11367.3	11.84	100000			0.07					1 in 1
90326	sp|Q9UHB9|SRP68_HUMAN Signal recognition particle subunit SRP68 OS=Homo sapiens GN=SRP68 PE=1 SV=2	DNKPLVER	K.DNKPLVER.F	145000	145000		3794	3794	0	11264	7.15	s(HCT116-pre-enriched) r(2)			2								550	557	0.3	0.86	233.38	31.8		31.8	485.77	485.769	0.45	0	969.525	969.524	0.0004		7.15		peptide (many samples)	4	668	4135	4	1	31800	1	2958	64000	7.15		15.6		7.08	7.24	byonic_s(Sample8) r(2)	D:/Data/20210316_NEB/Glycopeptides - 30min Gradient/Unriched/byos_tmp/45min_Unriched_Samples.oNIql/byonic_s(Sample8) r(2).byrslt	D:/Data/20210316_NEB/Glycopeptides - 30min Gradient/Unriched/20210317_IO25cm_30min_NEB_Sample8_GlycoStt40K_400ng_B_Slot1-18_1_622.d	1							0.0069	0.068	0.011	0.098	20210317_io25cm_30min_neb_sample8_glycostt40k_400ng_b_slot1-18_1_622.ScanId;v=1;d1=2958.2958.2				QTOF_HCD	0.859	NonReference	2	70721.1	8.71	300000			0.07					1 in 1
112370	sp|Q9NZZ3|CHMP5_HUMAN Charged multivesicular body protein 5 OS=Homo sapiens GN=CHMP5 PE=1 SV=1	DNLAQQSFNMEQANYTIQSLK	R.DNLAQQSFNMEQANYTIQSLK.D	257000	257000		3797	3797	1	11272	40.6	s(HCT116-pre-enriched) r(2)			3								80	100	6.8e-14	1e-12	647.64	576.1		576.1	815.058	815.057	1.73	0	2442.15	2442.15	0.0042		40.61		peptide (MS2)	4	1329	67664	4	1	20500	1	46641	190000	40.6		41.7		40.21	40.74	byonic_s(Sample8) r(2)	D:/Data/20210316_NEB/Glycopeptides - 30min Gradient/Unriched/byos_tmp/45min_Unriched_Samples.oNIql/byonic_s(Sample8) r(2).byrslt	D:/Data/20210316_NEB/Glycopeptides - 30min Gradient/Unriched/20210317_IO25cm_30min_NEB_Sample8_GlycoStt40K_400ng_B_Slot1-18_1_622.d	0							0	0	0	0	20210317_io25cm_30min_neb_sample8_glycostt40k_400ng_b_slot1-18_1_622.ScanId;v=1;d1=46641.46641.3				QTOF_HCD	1.068	NonReference	2	24570.6	4.48	800000			0.18					1 in 1
112385	sp|Q9NZZ3|CHMP5_HUMAN Charged multivesicular body protein 5 OS=Homo sapiens GN=CHMP5 PE=1 SV=1	DNLAQQSFNMEQANYTIQSLK	R.DNLAQQSFNMEQANYTIQSLK.D	257000	257000			3797	1	11272	40.6	s(HCT116-pre-enriched) r(2)			3								80	100	1.8e-08	2.7e-07	463.85	373.4		373.4	815.058	815.057	1.73	0	2442.15	2442.15	0.0042		40.63		peptide (MS2)	4	1329	67699	4	1	20500	1	46667	88900	40.6		41.7		40.21	40.74	byonic_s(Sample8) r(2)	D:/Data/20210316_NEB/Glycopeptides - 30min Gradient/Unriched/byos_tmp/45min_Unriched_Samples.oNIql/byonic_s(Sample8) r(2).byrslt	D:/Data/20210316_NEB/Glycopeptides - 30min Gradient/Unriched/20210317_IO25cm_30min_NEB_Sample8_GlycoStt40K_400ng_B_Slot1-18_1_622.d	0							0	0	0	0	20210317_io25cm_30min_neb_sample8_glycostt40k_400ng_b_slot1-18_1_622.ScanId;v=1;d1=46667.46667.3				QTOF_HCD	1.067	NonReference	2	24570.6	4.48	800000								1 in 1
117830	sp|P49327|FAS_HUMAN Fatty acid synthase OS=Homo sapiens GN=FASN PE=1 SV=3	DNLEFFLAGIGR	R.DNLEFFLAGIGR.L	641000	641000		3798	3798	0	11274	49	s(HCT116-pre-enriched) r(2)			2								791	802	1.8e-08	2.7e-07	523.71	272.5		272.5	676.352	676.354	-2.35	0	1350.69	1350.69	-0.0032		48.7		peptide (per sample)	4	6	84847	4	1	46700	1	57899	81700	49		46.13		47.33	49.69	byonic_s(Sample8) r(2)	D:/Data/20210316_NEB/Glycopeptides - 30min Gradient/Unriched/byos_tmp/45min_Unriched_Samples.oNIql/byonic_s(Sample8) r(2).byrslt	D:/Data/20210316_NEB/Glycopeptides - 30min Gradient/Unriched/20210317_IO25cm_30min_NEB_Sample8_GlycoStt40K_400ng_B_Slot1-18_1_622.d	1							0	0	0	0	20210317_io25cm_30min_neb_sample8_glycostt40k_400ng_b_slot1-18_1_622.ScanId;v=1;d1=57899.57899.2				QTOF_HCD	0.972	NonReference	2	273378	5.98	1000000			0.05					1 in 1
110847	sp|Q8N3K9|CMYA5_HUMAN Cardiomyopathy-associated protein 5 OS=Homo sapiens GN=CMYA5 PE=1 SV=3	DNLENR	K.DNLEnR.S	117000	117000		3799	3799	1	11275	38.56	s(HCT116-pre-enriched) r(2)	N5(NGlycan/1702.5813)	N	3				NGlycan/1702.5813	451	2462	5	2458	2463	0.95	1	29.99	6.8		6.8	821.641	821.651	-12.83	0	2461.9	2461.93	-0.0316		38.58	HexNAc(2)Hex(8)	peptide (many samples)	4	4133	63405	4	1	19100	1	43801	116000	38.56		10.34		38.47	38.74	byonic_s(Sample8) r(2)	D:/Data/20210316_NEB/Glycopeptides - 30min Gradient/Unriched/byos_tmp/45min_Unriched_Samples.oNIql/byonic_s(Sample8) r(2).byrslt	D:/Data/20210316_NEB/Glycopeptides - 30min Gradient/Unriched/20210317_IO25cm_30min_NEB_Sample8_GlycoStt40K_400ng_B_Slot1-18_1_622.d	1							0.081	0.32	0.15	0.43	20210317_io25cm_30min_neb_sample8_glycostt40k_400ng_b_slot1-18_1_622.ScanId;v=1;d1=43801.43801.3				QTOF_HCD	1.01	NonReference	2	449047	4.54	400000			0.09					1 in 1
117597	sp|O15118|NPC1_HUMAN Niemann-Pick C1 protein OS=Homo sapiens GN=NPC1 PE=1 SV=2	DNLQLPLQFLSR	K.DNLQLPLQFLSR.C	26900	26900		3801	3801	0	11279	48.28	s(HCT116-pre-enriched) r(2)			2								85	96	2.9e-06	4.3e-05	419.15	199.9		199.9	722.39	722.401	-15.24	0	1442.77	1442.79	-0.022		48.29		peptide (many samples)	4	4067	84042	4	1	10800	1	57390	61500	48.28		45.39		48.25	48.32	byonic_s(Sample8) r(2)	D:/Data/20210316_NEB/Glycopeptides - 30min Gradient/Unriched/byos_tmp/45min_Unriched_Samples.oNIql/byonic_s(Sample8) r(2).byrslt	D:/Data/20210316_NEB/Glycopeptides - 30min Gradient/Unriched/20210317_IO25cm_30min_NEB_Sample8_GlycoStt40K_400ng_B_Slot1-18_1_622.d	1							0	9.4e-05	0	0.00016	20210317_io25cm_30min_neb_sample8_glycostt40k_400ng_b_slot1-18_1_622.ScanId;v=1;d1=57390.57390.2				QTOF_HCD	1.035	NonReference	2	142118	5.01	60000			0.04					1 in 1
111521	sp|P31947|1433S_HUMAN 14-3-3 protein sigma OS=Homo sapiens GN=SFN PE=1 SV=1	DNLTLWTADNAGEEGGEAPQEPQS	R.DNLTLWTADNAGEEGGEAPQEPQS.-	298000	298000		3802	3802	1	11281	39.42	s(HCT116-pre-enriched) r(2)			3								225	248	1.8e-12	2.7e-11	629.01	490.3		490.3	843.705	843.705	-0.25	0	2528.09	2528.09	-0.0006		39.42		peptide (MS2)	4	559	65208	4	1	49100	1	44993	193000	39.42		28.83		39.35	39.74	byonic_s(Sample8) r(2)	D:/Data/20210316_NEB/Glycopeptides - 30min Gradient/Unriched/byos_tmp/45min_Unriched_Samples.oNIql/byonic_s(Sample8) r(2).byrslt	D:/Data/20210316_NEB/Glycopeptides - 30min Gradient/Unriched/20210317_IO25cm_30min_NEB_Sample8_GlycoStt40K_400ng_B_Slot1-18_1_622.d	0							0	0	0	0	20210317_io25cm_30min_neb_sample8_glycostt40k_400ng_b_slot1-18_1_622.ScanId;v=1;d1=44993.44993.3				QTOF_HCD	0.95	NonReference	2	27771.9	4.48	1000000			0.09					1 in 1
111542	sp|P31947|1433S_HUMAN 14-3-3 protein sigma OS=Homo sapiens GN=SFN PE=1 SV=1	DNLTLWTADNAGEEGGEAPQEPQS	R.DNLTLWTADNAGEEGGEAPQEPQS.-	298000	298000			3802	1	11281	39.42	s(HCT116-pre-enriched) r(2)			3								225	248	2.8e-12	4.1e-11	619.09	518.2		518.2	843.706	843.705	0.67	0	2528.1	2528.09	0.0017		39.44		peptide (MS2)	4	559	65263	4	1	49100	1	45028	205000	39.42		28.83		39.35	39.74	byonic_s(Sample8) r(2)	D:/Data/20210316_NEB/Glycopeptides - 30min Gradient/Unriched/byos_tmp/45min_Unriched_Samples.oNIql/byonic_s(Sample8) r(2).byrslt	D:/Data/20210316_NEB/Glycopeptides - 30min Gradient/Unriched/20210317_IO25cm_30min_NEB_Sample8_GlycoStt40K_400ng_B_Slot1-18_1_622.d	0							0	0	0	0	20210317_io25cm_30min_neb_sample8_glycostt40k_400ng_b_slot1-18_1_622.ScanId;v=1;d1=45028.45028.3				QTOF_HCD	1.012	NonReference	2	27771.9	4.48	1000000								1 in 1
108685	sp|P62258|1433E_HUMAN 14-3-3 protein epsilon OS=Homo sapiens GN=YWHAE PE=1 SV=1	DNLTLWTSDMQGDGEEQNK	R.DNLTLWTSDMQGDGEEQNK.E	42800	42800		3803	3803	1	11285	35.59	s(HCT116-pre-enriched) r(2)			2								226	244	0	1e-16	814.4	699.1		699.1	1090.97	1090.97	-0.45	0	2179.93	2179.93	-0.001		35.59		peptide (MS2)	4	115	57278	4	1	7160	1	39619	83000	35.59		31.91		35.52	35.87	byonic_s(Sample8) r(2)	D:/Data/20210316_NEB/Glycopeptides - 30min Gradient/Unriched/byos_tmp/45min_Unriched_Samples.oNIql/byonic_s(Sample8) r(2).byrslt	D:/Data/20210316_NEB/Glycopeptides - 30min Gradient/Unriched/20210317_IO25cm_30min_NEB_Sample8_GlycoStt40K_400ng_B_Slot1-18_1_622.d	0							0	0	0	0	20210317_io25cm_30min_neb_sample8_glycostt40k_400ng_b_slot1-18_1_622.ScanId;v=1;d1=39619.39619.2				QTOF_HCD	1.244	NonReference	2	29171.7	4.44	100000			0.07					1 in 1
108717	sp|P62258|1433E_HUMAN 14-3-3 protein epsilon OS=Homo sapiens GN=YWHAE PE=1 SV=1	DNLTLWTSDMQGDGEEQNK	R.DNLTLWTSDMQGDGEEQNK.E	42800	42800			3803	1	11285	35.59	s(HCT116-pre-enriched) r(2)			2								226	244	5e-16	7.3e-15	718.16	608.9		608.9	1090.97	1090.97	-0.63	0	2179.93	2179.93	-0.0014		35.61		peptide (MS2)	4	115	57341	4	1	7160	1	39665	52300	35.59		31.91		35.52	35.87	byonic_s(Sample8) r(2)	D:/Data/20210316_NEB/Glycopeptides - 30min Gradient/Unriched/byos_tmp/45min_Unriched_Samples.oNIql/byonic_s(Sample8) r(2).byrslt	D:/Data/20210316_NEB/Glycopeptides - 30min Gradient/Unriched/20210317_IO25cm_30min_NEB_Sample8_GlycoStt40K_400ng_B_Slot1-18_1_622.d	0							0	0	0	0	20210317_io25cm_30min_neb_sample8_glycostt40k_400ng_b_slot1-18_1_622.ScanId;v=1;d1=39665.39665.2				QTOF_HCD	1.246	NonReference	2	29171.7	4.44	100000								1 in 1
108725	sp|P62258|1433E_HUMAN 14-3-3 protein epsilon OS=Homo sapiens GN=YWHAE PE=1 SV=1	DNLTLWTSDMQGDGEEQNK	R.DNLTLWTSDMQGDGEEQNK.E	76100	76100		3803	3803	1	11289	35.59	s(HCT116-pre-enriched) r(2)			3								226	244	3.5e-12	5.2e-11	595.39	533		533	727.654	727.652	4.05	0	2179.94	2179.93	0.0088		35.62		peptide (per sample)	4	115	57367	4	1	16400	1	39684	77300	35.59		31.91		35.13	35.75	byonic_s(Sample8) r(2)	D:/Data/20210316_NEB/Glycopeptides - 30min Gradient/Unriched/byos_tmp/45min_Unriched_Samples.oNIql/byonic_s(Sample8) r(2).byrslt	D:/Data/20210316_NEB/Glycopeptides - 30min Gradient/Unriched/20210317_IO25cm_30min_NEB_Sample8_GlycoStt40K_400ng_B_Slot1-18_1_622.d	1							0	0	0	0	20210317_io25cm_30min_neb_sample8_glycostt40k_400ng_b_slot1-18_1_622.ScanId;v=1;d1=39684.39684.3				QTOF_HCD	0.92	NonReference	2	29171.7	4.44	200000			0.06					1 in 1
112723	sp|P62258|1433E_HUMAN 14-3-3 protein epsilon OS=Homo sapiens GN=YWHAE PE=1 SV=1	DNLTLWTSDMQGDGEEQNKEALQDVEDENQ	R.DNLTLWTSDMQGDGEEQNKEALQDVEDENQ.-	94100	94100		3804	3804	2	11293	41.09	s(HCT116-pre-enriched) r(2)			3								226	255	0	0	998.91	978.1		978.1	1151.16	1151.16	0.04	0	3450.46	3450.46	0.0002		41.08		peptide (per sample)	4	115	68652	4	1	19300	1	47289	194000	41.09		37.59		41.02	41.6	byonic_s(Sample8) r(2)	D:/Data/20210316_NEB/Glycopeptides - 30min Gradient/Unriched/byos_tmp/45min_Unriched_Samples.oNIql/byonic_s(Sample8) r(2).byrslt	D:/Data/20210316_NEB/Glycopeptides - 30min Gradient/Unriched/20210317_IO25cm_30min_NEB_Sample8_GlycoStt40K_400ng_B_Slot1-18_1_622.d	1							0	0	0	0	20210317_io25cm_30min_neb_sample8_glycostt40k_400ng_b_slot1-18_1_622.ScanId;v=1;d1=47289.47289.3				QTOF_HCD	1.099	NonReference	2	29171.7	4.44	400000			0.06					1 in 1
110844	sp|P63104|1433Z_HUMAN 14-3-3 protein zeta/delta OS=Homo sapiens GN=YWHAZ PE=1 SV=1	DNLTLWTSDTQGDEAEAGEGGEN	R.DNLTLWTSDTQGDEAEAGEGGEN.-	148000	148000		3806	3806	1	11302	38.56	s(HCT116-pre-enriched) r(2)			3								223	245	0.0016	0.023	285.01	234.1		234.1	803.671	803.67	0.57	0	2407.99	2407.99	0.0014		38.58		peptide (MS2)	4	142	63398	4	1	19600	1	43794	59200	38.56		28.02		38.47	39.05	byonic_s(Sample8) r(2)	D:/Data/20210316_NEB/Glycopeptides - 30min Gradient/Unriched/byos_tmp/45min_Unriched_Samples.oNIql/byonic_s(Sample8) r(2).byrslt	D:/Data/20210316_NEB/Glycopeptides - 30min Gradient/Unriched/20210317_IO25cm_30min_NEB_Sample8_GlycoStt40K_400ng_B_Slot1-18_1_622.d	0							0.00048	0.0014	0.00073	0.0017	20210317_io25cm_30min_neb_sample8_glycostt40k_400ng_b_slot1-18_1_622.ScanId;v=1;d1=43794.43794.3				QTOF_HCD	0.942	NonReference	2	27742.9	4.53	500000			0.09					1 in 1
110878	sp|P63104|1433Z_HUMAN 14-3-3 protein zeta/delta OS=Homo sapiens GN=YWHAZ PE=1 SV=1	DNLTLWTSDTQGDEAEAGEGGEN	R.DNLTLWTSDTQGDEAEAGEGGEN.-	148000	148000			3806	1	11302	38.56	s(HCT116-pre-enriched) r(2)			3								223	245	0.008	0.11	242.24	143.8		143.8	803.67	803.67	0.26	0	2407.99	2407.99	0.0006		38.62		peptide (MS2)	4	142	63479	4	1	19600	1	43848	29500	38.56		28.02		38.47	39.05	byonic_s(Sample8) r(2)	D:/Data/20210316_NEB/Glycopeptides - 30min Gradient/Unriched/byos_tmp/45min_Unriched_Samples.oNIql/byonic_s(Sample8) r(2).byrslt	D:/Data/20210316_NEB/Glycopeptides - 30min Gradient/Unriched/20210317_IO25cm_30min_NEB_Sample8_GlycoStt40K_400ng_B_Slot1-18_1_622.d	0							0.00092	0.0035	0.00073	0.0017	20210317_io25cm_30min_neb_sample8_glycostt40k_400ng_b_slot1-18_1_622.ScanId;v=1;d1=43848.43848.3				QTOF_HCD	0.943	NonReference	2	27742.9	4.53	500000								1 in 1
113387	sp|P18754|RCC1_HUMAN Regulator of chromosome condensation OS=Homo sapiens GN=RCC1 PE=1 SV=1	DNNGVIGLLEPMK	R.DNNGVIGLLEPMK.K	294000	294000		3810	3810	0	11311	41.81	s(HCT116-pre-enriched) r(2)			2								148	160	5.5e-09	8.1e-08	497.3	316.1		316.1	700.37	700.366	5.99	0	1398.73	1398.72	0.0084		42.05		peptide (MS2)	4	546	70608	4	1	16800	1	48609	38700	41.81		37.81		41.34	42.11	byonic_s(Sample8) r(2)	D:/Data/20210316_NEB/Glycopeptides - 30min Gradient/Unriched/byos_tmp/45min_Unriched_Samples.oNIql/byonic_s(Sample8) r(2).byrslt	D:/Data/20210316_NEB/Glycopeptides - 30min Gradient/Unriched/20210317_IO25cm_30min_NEB_Sample8_GlycoStt40K_400ng_B_Slot1-18_1_622.d	0							0	0	0	0	20210317_io25cm_30min_neb_sample8_glycostt40k_400ng_b_slot1-18_1_622.ScanId;v=1;d1=48609.48609.2				QTOF_HCD	1.005	NonReference	2	44960.7	7.26	700000			0.17					1 in 1
113427	sp|P18754|RCC1_HUMAN Regulator of chromosome condensation OS=Homo sapiens GN=RCC1 PE=1 SV=1	DNNGVIGLLEPMK	R.DNNGVIGLLEPMK.K	294000	294000			3810	0	11311	41.81	s(HCT116-pre-enriched) r(2)			2								148	160	1.2e-05	0.00017	325.22	185.5		185.5	700.356	700.366	-14.85	0	1398.7	1398.72	-0.0208		42.09		peptide (MS2)	4	546	70697	4	1	16800	1	48671	20600	41.81		37.81		41.34	42.11	byonic_s(Sample8) r(2)	D:/Data/20210316_NEB/Glycopeptides - 30min Gradient/Unriched/byos_tmp/45min_Unriched_Samples.oNIql/byonic_s(Sample8) r(2).byrslt	D:/Data/20210316_NEB/Glycopeptides - 30min Gradient/Unriched/20210317_IO25cm_30min_NEB_Sample8_GlycoStt40K_400ng_B_Slot1-18_1_622.d	0							6.6e-05	0.00018	0	0	20210317_io25cm_30min_neb_sample8_glycostt40k_400ng_b_slot1-18_1_622.ScanId;v=1;d1=48671.48671.2				QTOF_HCD	1	NonReference	2	44960.7	7.26	700000								1 in 1
114312	sp|P18754|RCC1_HUMAN Regulator of chromosome condensation OS=Homo sapiens GN=RCC1 PE=1 SV=1	DNNGVIGLLEPMK	R.DNnGVIGLLEPMK.K	49500	49500	14.423	3809	3809	0	11308	43.41	s(HCT116-pre-enriched) r(2)	N3(Deamidated/0.9840)	N	2				Deamidated/0.9840	431	150	3	148	160	6.5e-05	0.00096	339.49	172.3		30.6	700.865	700.858	9.3	0	1399.71	1399.7	0.013	1.6	43.4		peptide (per sample)	4	546	73414	4	1	11500	1	50483	146000	43.41	41.81	37.81	37.81	43.34	43.89	byonic_s(Sample8) r(2)	D:/Data/20210316_NEB/Glycopeptides - 30min Gradient/Unriched/byos_tmp/45min_Unriched_Samples.oNIql/byonic_s(Sample8) r(2).byrslt	D:/Data/20210316_NEB/Glycopeptides - 30min Gradient/Unriched/20210317_IO25cm_30min_NEB_Sample8_GlycoStt40K_400ng_B_Slot1-18_1_622.d	1							0.00012	0.00045	0.00021	0.00057	20210317_io25cm_30min_neb_sample8_glycostt40k_400ng_b_slot1-18_1_622.ScanId;v=1;d1=50483.50483.2				QTOF_HCD	1.015	NonReference	2	44960.7	7.26	100000			0.09					1 in 1
109733	sp|P18754|RCC1_HUMAN Regulator of chromosome condensation OS=Homo sapiens GN=RCC1 PE=1 SV=1	DNNGVIGLLEPMKK	R.DNnGVIGLLEPMKK.S	161000	161000		3811	3811	0	11315	37.01	s(HCT116-pre-enriched) r(2)	N3(Deamidated/0.9840)	N	2				Deamidated/0.9840	431	150	3	148	161	1.9e-10	2.9e-09	586.77	361		56.7	764.906	764.906	0.01	0	1527.8	1527.8	0		37.02		peptide (per sample)	4	546	60182	4	1	13100	1	41624	129000	37.01		35.97		35.96	37.24	byonic_s(Sample8) r(2)	D:/Data/20210316_NEB/Glycopeptides - 30min Gradient/Unriched/byos_tmp/45min_Unriched_Samples.oNIql/byonic_s(Sample8) r(2).byrslt	D:/Data/20210316_NEB/Glycopeptides - 30min Gradient/Unriched/20210317_IO25cm_30min_NEB_Sample8_GlycoStt40K_400ng_B_Slot1-18_1_622.d	1							0	0	0	0	20210317_io25cm_30min_neb_sample8_glycostt40k_400ng_b_slot1-18_1_622.ScanId;v=1;d1=41624.41624.2				QTOF_HCD	1.075	NonReference	2	44960.7	7.26	400000			0.1					1 in 1
109734	sp|P18754|RCC1_HUMAN Regulator of chromosome condensation OS=Homo sapiens GN=RCC1 PE=1 SV=1	DNNGVIGLLEPMKK	R.DNnGVIGLLEPMKK.S	426000	426000		3811	3811	0	11318	37.01	s(HCT116-pre-enriched) r(2)	N3(Deamidated/0.9840)	N	3				Deamidated/0.9840	431	150	3	148	161	0.23	0.82	171.6	31.7		9.4	510.275	510.273	4.62	0	1527.8	1527.8	0.0071		37.02		peptide (per sample)	4	546	60184	4	1	69200	1	41626	48500	37.01		35.97		35.94	37.49	byonic_s(Sample8) r(2)	D:/Data/20210316_NEB/Glycopeptides - 30min Gradient/Unriched/byos_tmp/45min_Unriched_Samples.oNIql/byonic_s(Sample8) r(2).byrslt	D:/Data/20210316_NEB/Glycopeptides - 30min Gradient/Unriched/20210317_IO25cm_30min_NEB_Sample8_GlycoStt40K_400ng_B_Slot1-18_1_622.d	1							0.0053	0.059	0	0	20210317_io25cm_30min_neb_sample8_glycostt40k_400ng_b_slot1-18_1_622.ScanId;v=1;d1=41626.41626.3				QTOF_HCD	0.889	NonReference	2	44960.7	7.26	1000000			0.07					1 in 1
120224	sp|P11177|ODPB_HUMAN Pyruvate dehydrogenase E1 component subunit beta, mitochondrial OS=Homo sapiens GN=PDHB PE=1 SV=3	DNNPVVVLENELMYGVPFEFPPEAQSK	R.DNNPVVVLENELMYGVPFEFPPEAQSK.D	94900	94900		3814	3814	2	11323	53.03	s(HCT116-pre-enriched) r(2)			2								193	219	6.1e-15	9e-14	708.13	532.8		532.8	1531.74	1531.74	-4.13	0	3061.46	3061.47	-0.0126		53.14		peptide (MS2)	4	336	96336	4	1	6030	1	65413	39200	53.03		54.7		52.29	53.54	byonic_s(Sample8) r(2)	D:/Data/20210316_NEB/Glycopeptides - 30min Gradient/Unriched/byos_tmp/45min_Unriched_Samples.oNIql/byonic_s(Sample8) r(2).byrslt	D:/Data/20210316_NEB/Glycopeptides - 30min Gradient/Unriched/20210317_IO25cm_30min_NEB_Sample8_GlycoStt40K_400ng_B_Slot1-18_1_622.d	0							0	0	0	0	20210317_io25cm_30min_neb_sample8_glycostt40k_400ng_b_slot1-18_1_622.ScanId;v=1;d1=65413.65413.2				QTOF_HCD	1.498	NonReference	2	39227.1	6.2	400000			0.05					1 in 1
120233	sp|P11177|ODPB_HUMAN Pyruvate dehydrogenase E1 component subunit beta, mitochondrial OS=Homo sapiens GN=PDHB PE=1 SV=3	DNNPVVVLENELMYGVPFEFPPEAQSK	R.DNNPVVVLENELMYGVPFEFPPEAQSK.D	94900	94900			3814	2	11323	53.03	s(HCT116-pre-enriched) r(2)			2								193	219	1.2e-12	1.8e-11	616.7	426.8		426.8	1531.74	1531.74	-4.08	0	3061.46	3061.47	-0.0125		53.17		peptide (MS2)	4	336	96409	4	1	6030	1	65462	32500	53.03		54.7		52.29	53.54	byonic_s(Sample8) r(2)	D:/Data/20210316_NEB/Glycopeptides - 30min Gradient/Unriched/byos_tmp/45min_Unriched_Samples.oNIql/byonic_s(Sample8) r(2).byrslt	D:/Data/20210316_NEB/Glycopeptides - 30min Gradient/Unriched/20210317_IO25cm_30min_NEB_Sample8_GlycoStt40K_400ng_B_Slot1-18_1_622.d	0							0	0	0	0	20210317_io25cm_30min_neb_sample8_glycostt40k_400ng_b_slot1-18_1_622.ScanId;v=1;d1=65462.65462.2				QTOF_HCD	1.486	NonReference	2	39227.1	6.2	400000								1 in 1
120227	sp|P11177|ODPB_HUMAN Pyruvate dehydrogenase E1 component subunit beta, mitochondrial OS=Homo sapiens GN=PDHB PE=1 SV=3	DNNPVVVLENELMYGVPFEFPPEAQSK	R.DNNPVVVLENELMYGVPFEFPPEAQSK.D	370000	370000		3814	3814	2	11327	53.03	s(HCT116-pre-enriched) r(2)			3								193	219	1e-15	1.4e-14	746.71	577		577	1021.5	1021.5	-0.14	0	3061.47	3061.47	-0.0004		53.15		peptide (per sample)	4	336	96369	4	1	29900	1	65436	278000	53.03		54.7		51.87	54.03	byonic_s(Sample8) r(2)	D:/Data/20210316_NEB/Glycopeptides - 30min Gradient/Unriched/byos_tmp/45min_Unriched_Samples.oNIql/byonic_s(Sample8) r(2).byrslt	D:/Data/20210316_NEB/Glycopeptides - 30min Gradient/Unriched/20210317_IO25cm_30min_NEB_Sample8_GlycoStt40K_400ng_B_Slot1-18_1_622.d	1							0	0	0	0	20210317_io25cm_30min_neb_sample8_glycostt40k_400ng_b_slot1-18_1_622.ScanId;v=1;d1=65436.65436.3				QTOF_HCD	1.069	NonReference	2	39227.1	6.2	1000000			0.05					1 in 1
101812	sp|P22314|UBA1_HUMAN Ubiquitin-like modifier-activating enzyme 1 OS=Homo sapiens GN=UBA1 PE=1 SV=3	DNPGVVTCLDEAR	K.DNPGVVTCLDEAR.H	497000	497000		3818	3818	0	11335	25.2	s(HCT116-pre-enriched) r(2)			2								227	239	2.2e-10	3.3e-09	586.37	324.3		324.3	723.34	723.338	2.29	0	1444.66	1444.66	0.0033		25.19		peptide (MS2)	4	46	36546	4	1	111000	1	25513	761000	25.2		22.07		25.11	25.39	byonic_s(Sample8) r(2)	D:/Data/20210316_NEB/Glycopeptides - 30min Gradient/Unriched/byos_tmp/45min_Unriched_Samples.oNIql/byonic_s(Sample8) r(2).byrslt	D:/Data/20210316_NEB/Glycopeptides - 30min Gradient/Unriched/20210317_IO25cm_30min_NEB_Sample8_GlycoStt40K_400ng_B_Slot1-18_1_622.d	0							0	0	0	0	20210317_io25cm_30min_neb_sample8_glycostt40k_400ng_b_slot1-18_1_622.ScanId;v=1;d1=25513.25513.2		C8(Carbamidomethyl/57.0215)		QTOF_HCD	1.038	NonReference	2	117830	5.38	1000000			0.06					2 in 2
101819	sp|P22314|UBA1_HUMAN Ubiquitin-like modifier-activating enzyme 1 OS=Homo sapiens GN=UBA1 PE=1 SV=3	DNPGVVTCLDEAR	K.DNPGVVTCLDEAR.H	497000	497000			3818	0	11335	25.2	s(HCT116-pre-enriched) r(2)			2								227	239	4.8e-09	7.1e-08	574.41	318.6		318.6	723.34	723.338	2.29	0	1444.66	1444.66	0.0033		25.2		peptide (MS2)	4	46	36564	4	1	111000	1	25525	386000	25.2		22.07		25.11	25.39	byonic_s(Sample8) r(2)	D:/Data/20210316_NEB/Glycopeptides - 30min Gradient/Unriched/byos_tmp/45min_Unriched_Samples.oNIql/byonic_s(Sample8) r(2).byrslt	D:/Data/20210316_NEB/Glycopeptides - 30min Gradient/Unriched/20210317_IO25cm_30min_NEB_Sample8_GlycoStt40K_400ng_B_Slot1-18_1_622.d	0							0	0	0	0	20210317_io25cm_30min_neb_sample8_glycostt40k_400ng_b_slot1-18_1_622.ScanId;v=1;d1=25525.25525.2		C8(Carbamidomethyl/57.0215)		QTOF_HCD	1.035	NonReference	2	117830	5.38	1000000								2 in 2
95460	sp|P82909|RT36_HUMAN 28S ribosomal protein S36, mitochondrial OS=Homo sapiens GN=MRPS36 PE=1 SV=2	DNPKPNVSEALR	R.DNPKPNVSEALR.S	748000	748000		3820	3820	0	11340	15.63	s(HCT116-pre-enriched) r(2)			2								30	41	1e-05	0.00015	451.38	201.4		201.4	670.349	670.352	-4.17	0	1338.68	1338.69	-0.0056		15.87		peptide (per sample)	4	1391	18956	4	1	58000	1	13310	105000	15.63		15.39		14.87	16.05	byonic_s(Sample8) r(2)	D:/Data/20210316_NEB/Glycopeptides - 30min Gradient/Unriched/byos_tmp/45min_Unriched_Samples.oNIql/byonic_s(Sample8) r(2).byrslt	D:/Data/20210316_NEB/Glycopeptides - 30min Gradient/Unriched/20210317_IO25cm_30min_NEB_Sample8_GlycoStt40K_400ng_B_Slot1-18_1_622.d	1							6.6e-05	0.00013	0.00015	0.00023	20210317_io25cm_30min_neb_sample8_glycostt40k_400ng_b_slot1-18_1_622.ScanId;v=1;d1=13310.13310.2				QTOF_HCD	0.992	NonReference	2	11466.1	10.46	2000000			0.05					1 in 1
92333	sp|Q15070|OXA1L_HUMAN Mitochondrial inner membrane protein OXA1L OS=Homo sapiens GN=OXA1L PE=1 SV=3	DNPPNIPSSSSKPK	K.DNPPNIPSSSSKPK.S	560000	560000		3822	3822	0	11343	10.7	s(HCT116-pre-enriched) r(2)			2								412	425	3.8e-08	5.6e-07	524.37	282.7		282.7	734.378	734.375	3.64	0	1466.74	1466.74	0.0053		10.92		peptide (per sample)	4	2966	9969	4	1	20800	1	7071	72800	10.7		6.09		9.94	11.05	byonic_s(Sample8) r(2)	D:/Data/20210316_NEB/Glycopeptides - 30min Gradient/Unriched/byos_tmp/45min_Unriched_Samples.oNIql/byonic_s(Sample8) r(2).byrslt	D:/Data/20210316_NEB/Glycopeptides - 30min Gradient/Unriched/20210317_IO25cm_30min_NEB_Sample8_GlycoStt40K_400ng_B_Slot1-18_1_622.d	1							0	0	0	0	20210317_io25cm_30min_neb_sample8_glycostt40k_400ng_b_slot1-18_1_622.ScanId;v=1;d1=7071.7071.2				QTOF_HCD	1.057	NonReference	2	48541.5	9.78	1000000			0.12					1 in 1
113471	sp|O15371|EIF3D_HUMAN Eukaryotic translation initiation factor 3 subunit D OS=Homo sapiens GN=EIF3D PE=1 SV=1	DNSDFDLLTVSETANEPPQDEGNSFNSPR	R.DNSDFDLLTVSETANEPPQDEGNSFNSPR.N	84500	84500		3825	3825	2	11350	42.18	s(HCT116-pre-enriched) r(2)			3								282	310	0	0	1069.07	1046.7		1046.7	1065.81	1065.8	2.12	0	3194.4	3194.39	0.0068		42.16		peptide (MS2)	4	381	70853	4	1	6620	1	48775	166000	42.18		35.5		41.64	42.45	byonic_s(Sample8) r(2)	D:/Data/20210316_NEB/Glycopeptides - 30min Gradient/Unriched/byos_tmp/45min_Unriched_Samples.oNIql/byonic_s(Sample8) r(2).byrslt	D:/Data/20210316_NEB/Glycopeptides - 30min Gradient/Unriched/20210317_IO25cm_30min_NEB_Sample8_GlycoStt40K_400ng_B_Slot1-18_1_622.d	0							0	0	0	0	20210317_io25cm_30min_neb_sample8_glycostt40k_400ng_b_slot1-18_1_622.ScanId;v=1;d1=48775.48775.3				QTOF_HCD	1.073	NonReference	2	63962.3	5.68	300000			0.15					1 in 1
113572	sp|O15371|EIF3D_HUMAN Eukaryotic translation initiation factor 3 subunit D OS=Homo sapiens GN=EIF3D PE=1 SV=1	DNSDFDLLTVSETANEPPQDEGNSFNSPR	R.DNSDFDLLTVSETANEPPQDEGNSFNSPR.N	84500	84500			3825	2	11350	42.18	s(HCT116-pre-enriched) r(2)			3								282	310	0	1e-16	847.44	757.7		757.7	1065.8	1065.8	-0.54	0	3194.39	3194.39	-0.0017		42.3		peptide (MS2)	4	381	71178	4	1	6620	1	48984	61400	42.18		35.5		41.64	42.45	byonic_s(Sample8) r(2)	D:/Data/20210316_NEB/Glycopeptides - 30min Gradient/Unriched/byos_tmp/45min_Unriched_Samples.oNIql/byonic_s(Sample8) r(2).byrslt	D:/Data/20210316_NEB/Glycopeptides - 30min Gradient/Unriched/20210317_IO25cm_30min_NEB_Sample8_GlycoStt40K_400ng_B_Slot1-18_1_622.d	0							0	0	0	0	20210317_io25cm_30min_neb_sample8_glycostt40k_400ng_b_slot1-18_1_622.ScanId;v=1;d1=48984.48984.3				QTOF_HCD	1.068	NonReference	2	63962.3	5.68	300000								1 in 1
95011	sp|O75340|PDCD6_HUMAN Programmed cell death protein 6 OS=Homo sapiens GN=PDCD6 PE=1 SV=1	DNSGMIDKNELK	R.DNSGMIDKNELK.Q	1030000	1030000		3826	3826	0	11354	15.59	s(HCT116-pre-enriched) r(2)			2								105	116	1.2e-10	1.7e-09	586.44	372.9		372.9	682.335	682.33	6.91	0	1362.65	1362.64	0.0094		15.15		peptide (per sample)	4	1083	17635	4	1	37400	1	12400	66100	15.59		21.25		14.11	15.68	byonic_s(Sample8) r(2)	D:/Data/20210316_NEB/Glycopeptides - 30min Gradient/Unriched/byos_tmp/45min_Unriched_Samples.oNIql/byonic_s(Sample8) r(2).byrslt	D:/Data/20210316_NEB/Glycopeptides - 30min Gradient/Unriched/20210317_IO25cm_30min_NEB_Sample8_GlycoStt40K_400ng_B_Slot1-18_1_622.d	1							0	0	0	0	20210317_io25cm_30min_neb_sample8_glycostt40k_400ng_b_slot1-18_1_622.ScanId;v=1;d1=12400.12400.2				QTOF_HCD	1.021	NonReference	2	21868.3	4.97	2000000			0.04					1 in 1
97226	sp|Q07157-2|ZO1_HUMAN Isoform Short of Tight junction protein ZO-1 OS=Homo sapiens GN=TJP1	DNSILPPLDK	R.DNSILPPLDK.E	789000	789000		3827	3827	0	11355	18.6	s(HCT116-pre-enriched) r(2)			2								1598	1607	0.58	0.95	223.38	17.3		17.3	556.293	556.303	-17.91	0	1110.57	1110.59	-0.0199		18.57		peptide (many samples)	4	1001	23949	4	1	104000	1	16782	136000	18.6		29.19		18.41	19.16	byonic_s(Sample8) r(2)	D:/Data/20210316_NEB/Glycopeptides - 30min Gradient/Unriched/byos_tmp/45min_Unriched_Samples.oNIql/byonic_s(Sample8) r(2).byrslt	D:/Data/20210316_NEB/Glycopeptides - 30min Gradient/Unriched/20210317_IO25cm_30min_NEB_Sample8_GlycoStt40K_400ng_B_Slot1-18_1_622.d	1							0.014	0.11	0.024	0.17	20210317_io25cm_30min_neb_sample8_glycostt40k_400ng_b_slot1-18_1_622.ScanId;v=1;d1=16782.16782.2				QTOF_HCD	0.937	NonReference	2	186958	6.32	1000000			0.08					1 in 1
100232	sp|P08238|HS90B_HUMAN Heat shock protein HSP 90-beta OS=Homo sapiens GN=HSP90AB1 PE=1 SV=4	DNSTMGYMMAK	R.DNSTMGYMMAK.K	137000	137000		3829	3829	0	11360	22.98	s(HCT116-pre-enriched) r(2)			2								613	623	3.7e-06	5.4e-05	413.81	334.4		334.4	624.759	624.756	3.68	0	1247.5	1247.5	0.0046		22.97		peptide (per sample)	4	10	32308	4	1	33500	1	22527	107000	22.98		23.58		22.91	23.07	byonic_s(Sample8) r(2)	D:/Data/20210316_NEB/Glycopeptides - 30min Gradient/Unriched/byos_tmp/45min_Unriched_Samples.oNIql/byonic_s(Sample8) r(2).byrslt	D:/Data/20210316_NEB/Glycopeptides - 30min Gradient/Unriched/20210317_IO25cm_30min_NEB_Sample8_GlycoStt40K_400ng_B_Slot1-18_1_622.d	1							3.5e-05	9.3e-05	7.9e-05	0.00016	20210317_io25cm_30min_neb_sample8_glycostt40k_400ng_b_slot1-18_1_622.ScanId;v=1;d1=22527.22527.2				QTOF_HCD	0.957	NonReference	2	83257.6	4.77	300000			0.06					1 in 1
118923	sp|Q15050|RRS1_HUMAN Ribosome biogenesis regulatory protein homolog OS=Homo sapiens GN=RRS1 PE=1 SV=2	DNTQLLINQLWQLPTER	R.DNTQLLINQLWQLPTER.V	110000	110000		3831	3831	1	11366	50.43	s(HCT116-pre-enriched) r(2)			3								67	83	8.6e-15	1.3e-13	671.41	471.1		471.1	694.702	694.704	-3	0	2081.08	2081.09	-0.0062		50.46		peptide (per sample)	4	1928	88995	4	1	29200	1	60607	81000	50.43		51.56		50.32	50.78	byonic_s(Sample8) r(2)	D:/Data/20210316_NEB/Glycopeptides - 30min Gradient/Unriched/byos_tmp/45min_Unriched_Samples.oNIql/byonic_s(Sample8) r(2).byrslt	D:/Data/20210316_NEB/Glycopeptides - 30min Gradient/Unriched/20210317_IO25cm_30min_NEB_Sample8_GlycoStt40K_400ng_B_Slot1-18_1_622.d	1							0	0	0	0	20210317_io25cm_30min_neb_sample8_glycostt40k_400ng_b_slot1-18_1_622.ScanId;v=1;d1=60607.60607.3				QTOF_HCD	0.906	NonReference	2	41064.9	11.21	300000			0.04					1 in 1
103263	sp|Q92499|DDX1_HUMAN ATP-dependent RNA helicase DDX1 OS=Homo sapiens GN=DDX1 PE=1 SV=2	DNTRPGANSPEMWSEAIK	K.DNTRPGANSPEMWSEAIK.I	174000	174000		3832	3832	1	11370	27.5	s(HCT116-pre-enriched) r(2)			3								473	490	5.4e-15	8e-14	680.57	558		558	668.316	668.314	2.27	0	2001.93	2001.92	0.0045		27.47		peptide (per sample)	4	346	41035	4	1	27400	1	28569	206000	27.5		25.22		27.08	27.8	byonic_s(Sample8) r(2)	D:/Data/20210316_NEB/Glycopeptides - 30min Gradient/Unriched/byos_tmp/45min_Unriched_Samples.oNIql/byonic_s(Sample8) r(2).byrslt	D:/Data/20210316_NEB/Glycopeptides - 30min Gradient/Unriched/20210317_IO25cm_30min_NEB_Sample8_GlycoStt40K_400ng_B_Slot1-18_1_622.d	1							0	0	0	0	20210317_io25cm_30min_neb_sample8_glycostt40k_400ng_b_slot1-18_1_622.ScanId;v=1;d1=28569.28569.3				QTOF_HCD	0.884	NonReference	2	82415.5	6.81	500000			0.08					1 in 1
108497	sp|Q13561|DCTN2_HUMAN Dynactin subunit 2 OS=Homo sapiens GN=DCTN2 PE=1 SV=4	DNTTLLTQVQTTMR	K.DNTTLLTQVQTTMR.E	367000	367000		3835	3835	0	11375	35.22	s(HCT116-pre-enriched) r(2)			2								366	379	1.4e-12	2.1e-11	628.83	333.1		333.1	811.414	811.414	-0.57	0	1620.81	1620.81	-0.0009		35.25		peptide (per sample)	4	417	56631	4	1	46000	1	39182	79600	35.22		33.16		34.64	35.34	byonic_s(Sample8) r(2)	D:/Data/20210316_NEB/Glycopeptides - 30min Gradient/Unriched/byos_tmp/45min_Unriched_Samples.oNIql/byonic_s(Sample8) r(2).byrslt	D:/Data/20210316_NEB/Glycopeptides - 30min Gradient/Unriched/20210317_IO25cm_30min_NEB_Sample8_GlycoStt40K_400ng_B_Slot1-18_1_622.d	1							0	0	0	0	20210317_io25cm_30min_neb_sample8_glycostt40k_400ng_b_slot1-18_1_622.ScanId;v=1;d1=39182.39182.2				QTOF_HCD	1.097	NonReference	2	44100.5	4.92	1000000			0.08					1 in 1
91509	sp|Q13561|DCTN2_HUMAN Dynactin subunit 2 OS=Homo sapiens GN=DCTN2 PE=1 SV=4	DNTTLLTQVQTTMR	K.DNTTLLTQVQTTmR.E	1060000	1060000	74.241	3834	3834	0	11372	8.95	s(HCT116-pre-enriched) r(2)	M13(Oxidation/15.9949)	M	2				Oxidation/15.9949	428	378	13	366	379	0.87	0.99	180.03	4.9		4.9	819.418	819.412	7.89	0	1636.82	1636.81	0.0129	-26.27	9.38		peptide (many samples)	4	417	7472	4	1	65300	1	5305	27100	8.95	35.22	33.16	33.16	7.82	9.43	byonic_s(Sample8) r(2)	D:/Data/20210316_NEB/Glycopeptides - 30min Gradient/Unriched/byos_tmp/45min_Unriched_Samples.oNIql/byonic_s(Sample8) r(2).byrslt	D:/Data/20210316_NEB/Glycopeptides - 30min Gradient/Unriched/20210317_IO25cm_30min_NEB_Sample8_GlycoStt40K_400ng_B_Slot1-18_1_622.d	1							0.052	0.22	0.098	0.31	20210317_io25cm_30min_neb_sample8_glycostt40k_400ng_b_slot1-18_1_622.ScanId;v=1;d1=5305.5305.2				QTOF_HCD	1.105	NonReference	2	44100.5	4.92	3000000			0.1					1 in 1
97734	sp|Q12907|LMAN2_HUMAN Vesicular integral-membrane protein VIP36 OS=Homo sapiens GN=LMAN2 PE=1 SV=1	DNVDDPTGNFR	K.DNVDDPTGNFR.S	74000	74000		3836	3836	0	11379	19.48	s(HCT116-pre-enriched) r(2)			2								304	314	0.00024	0.0035	409.98	154.2		154.2	625.285	625.276	15.54	0	1248.56	1248.54	0.0194		19.48		peptide (per sample)	4	1610	25597	4	1	20500	1	17920	114000	19.48		16		19.43	19.53	byonic_s(Sample8) r(2)	D:/Data/20210316_NEB/Glycopeptides - 30min Gradient/Unriched/byos_tmp/45min_Unriched_Samples.oNIql/byonic_s(Sample8) r(2).byrslt	D:/Data/20210316_NEB/Glycopeptides - 30min Gradient/Unriched/20210317_IO25cm_30min_NEB_Sample8_GlycoStt40K_400ng_B_Slot1-18_1_622.d	1							0.00027	0.00057	0.00042	0.00077	20210317_io25cm_30min_neb_sample8_glycostt40k_400ng_b_slot1-18_1_622.ScanId;v=1;d1=17920.17920.2				QTOF_HCD	0.929	NonReference	2	40222.3	6.49	100000			0.06					1 in 1
108677	sp|P12830|CADH1_HUMAN Cadherin-1 OS=Homo sapiens GN=CDH1 PE=1 SV=3	DNVYYYDEEGGGEEDQDFDLSQLHR	R.DNVYYYDEEGGGEEDQDFDLSQLHR.G	40000	40000		3838	3838	1	11382	35.54	s(HCT116-pre-enriched) r(2)			3								750	774	0	0	944.95	944.9		944.9	998.415	998.416	-0.97	0	2992.22	2992.23	-0.0029		35.57		peptide (per sample)	4	3504	57259	4	1	8810	1	39607	62400	35.54		37.62		35.47	35.73	byonic_s(Sample8) r(2)	D:/Data/20210316_NEB/Glycopeptides - 30min Gradient/Unriched/byos_tmp/45min_Unriched_Samples.oNIql/byonic_s(Sample8) r(2).byrslt	D:/Data/20210316_NEB/Glycopeptides - 30min Gradient/Unriched/20210317_IO25cm_30min_NEB_Sample8_GlycoStt40K_400ng_B_Slot1-18_1_622.d	1							0	0	0	0	20210317_io25cm_30min_neb_sample8_glycostt40k_400ng_b_slot1-18_1_622.ScanId;v=1;d1=39607.39607.3				QTOF_HCD	1.038	NonReference	2	97447.4	4.38	100000			0.06					1 in 1
112411	sp|Q14126|DSG2_HUMAN Desmoglein-2 OS=Homo sapiens GN=DSG2 PE=1 SV=2	DNWISVDSVTSEIK	R.DNWISVDSVTSEIK.L	290000	290000		3839	3839	0	11384	40.6	s(HCT116-pre-enriched) r(2)			2								435	448	3.9e-07	5.8e-06	424.33	210.9		210.9	796.898	796.894	5.39	0	1591.78	1591.77	0.0086		40.67		peptide (per sample)	4	549	67768	4	1	32300	1	46713	266000	40.6		37.09		40.44	40.92	byonic_s(Sample8) r(2)	D:/Data/20210316_NEB/Glycopeptides - 30min Gradient/Unriched/byos_tmp/45min_Unriched_Samples.oNIql/byonic_s(Sample8) r(2).byrslt	D:/Data/20210316_NEB/Glycopeptides - 30min Gradient/Unriched/20210317_IO25cm_30min_NEB_Sample8_GlycoStt40K_400ng_B_Slot1-18_1_622.d	1							0	0	0	0	20210317_io25cm_30min_neb_sample8_glycostt40k_400ng_b_slot1-18_1_622.ScanId;v=1;d1=46713.46713.2				QTOF_HCD	1.085	NonReference	2	122279	4.95	700000			0.12					1 in 1
117748	sp|P0CW22|RS17L_HUMAN 40S ribosomal protein S17-like OS=Homo sapiens GN=RPS17L PE=1 SV=1	DNYVPEVSALDQEIIEVDPDTK	R.DNYVPEVSALDQEIIEVDPDTK.E	56700	56700		3840	3840	1	11388	48.56	s(HCT116-pre-enriched) r(2)			2								82	103	0	1e-16	847.92	684.1		684.1	1245.1	1245.1	-0.66	0	2488.18	2488.19	-0.0016		48.55		peptide (per sample)	4	693	84544	4	1	11100	1	57711	178000	48.56		42.47		48.49	48.83	byonic_s(Sample8) r(2)	D:/Data/20210316_NEB/Glycopeptides - 30min Gradient/Unriched/byos_tmp/45min_Unriched_Samples.oNIql/byonic_s(Sample8) r(2).byrslt	D:/Data/20210316_NEB/Glycopeptides - 30min Gradient/Unriched/20210317_IO25cm_30min_NEB_Sample8_GlycoStt40K_400ng_B_Slot1-18_1_622.d	1							0	0	0	0	20210317_io25cm_30min_neb_sample8_glycostt40k_400ng_b_slot1-18_1_622.ScanId;v=1;d1=57711.57711.2				QTOF_HCD	1.339	NonReference	2	15550	10.28	200000			0.07					1 in 1
117736	sp|P0CW22|RS17L_HUMAN 40S ribosomal protein S17-like OS=Homo sapiens GN=RPS17L PE=1 SV=1	DNYVPEVSALDQEIIEVDPDTK	R.DNYVPEVSALDQEIIEVDPDTK.E	647000	647000		3840	3840	1	11392	48.56	s(HCT116-pre-enriched) r(2)			3								82	103	8e-16	1.1e-14	702.77	599.7		599.7	830.405	830.403	3.15	0	2488.19	2488.19	0.0078		48.53		peptide (MS2)	4	693	84510	4	1	120000	1	57687	411000	48.56		42.47		47.84	49.07	byonic_s(Sample8) r(2)	D:/Data/20210316_NEB/Glycopeptides - 30min Gradient/Unriched/byos_tmp/45min_Unriched_Samples.oNIql/byonic_s(Sample8) r(2).byrslt	D:/Data/20210316_NEB/Glycopeptides - 30min Gradient/Unriched/20210317_IO25cm_30min_NEB_Sample8_GlycoStt40K_400ng_B_Slot1-18_1_622.d	0							0	0	0	0	20210317_io25cm_30min_neb_sample8_glycostt40k_400ng_b_slot1-18_1_622.ScanId;v=1;d1=57687.57687.3				QTOF_HCD	1.051	NonReference	2	15550	10.28	2000000			0.07					1 in 1
117761	sp|P0CW22|RS17L_HUMAN 40S ribosomal protein S17-like OS=Homo sapiens GN=RPS17L PE=1 SV=1	DNYVPEVSALDQEIIEVDPDTK	R.DNYVPEVSALDQEIIEVDPDTK.E	647000	647000			3840	1	11392	48.56	s(HCT116-pre-enriched) r(2)			3								82	103	8e-16	1.1e-14	700.82	588.7		588.7	830.405	830.403	2.94	0	2488.19	2488.19	0.0073		48.57		peptide (MS2)	4	693	84590	4	1	120000	1	57741	744000	48.56		42.47		47.84	49.07	byonic_s(Sample8) r(2)	D:/Data/20210316_NEB/Glycopeptides - 30min Gradient/Unriched/byos_tmp/45min_Unriched_Samples.oNIql/byonic_s(Sample8) r(2).byrslt	D:/Data/20210316_NEB/Glycopeptides - 30min Gradient/Unriched/20210317_IO25cm_30min_NEB_Sample8_GlycoStt40K_400ng_B_Slot1-18_1_622.d	0							0	0	0	0	20210317_io25cm_30min_neb_sample8_glycostt40k_400ng_b_slot1-18_1_622.ScanId;v=1;d1=57741.57741.3				QTOF_HCD	1.053	NonReference	2	15550	10.28	2000000								1 in 1
117768	sp|P0CW22|RS17L_HUMAN 40S ribosomal protein S17-like OS=Homo sapiens GN=RPS17L PE=1 SV=1	DNYVPEVSALDQEIIEVDPDTK	R.DNYVPEVSALDQEIIEVDPDTK.E	647000	647000			3840	1	11392	48.56	s(HCT116-pre-enriched) r(2)			3								82	103	7e-16	1e-14	710.88	553.2		553.2	830.403	830.403	1.13	0	2488.19	2488.19	0.0028		48.58		peptide (MS2)	4	693	84611	4	1	120000	1	57755	121000	48.56		42.47		47.84	49.07	byonic_s(Sample8) r(2)	D:/Data/20210316_NEB/Glycopeptides - 30min Gradient/Unriched/byos_tmp/45min_Unriched_Samples.oNIql/byonic_s(Sample8) r(2).byrslt	D:/Data/20210316_NEB/Glycopeptides - 30min Gradient/Unriched/20210317_IO25cm_30min_NEB_Sample8_GlycoStt40K_400ng_B_Slot1-18_1_622.d	0							0	0	0	0	20210317_io25cm_30min_neb_sample8_glycostt40k_400ng_b_slot1-18_1_622.ScanId;v=1;d1=57755.57755.3				QTOF_HCD	0.96	NonReference	2	15550	10.28	2000000								1 in 1
90523	sp|Q8TCT9|HM13_HUMAN Minor histocompatibility antigen H13 OS=Homo sapiens GN=HM13 PE=1 SV=1	DPAAVTESK	K.DPAAVTESK.E	134000	134000		3842	3842	0	11395	7.56	s(HCT116-pre-enriched) r(2)			2								353	361	0.17	0.75	261.97	45.9		45.9	459.232	459.232	0.1	0	916.45	916.45	0.0001		7.58		peptide (per sample)	4	1141	4667	4	1	21200	1	3339	68500	7.56		9.94		7.36	7.63	byonic_s(Sample8) r(2)	D:/Data/20210316_NEB/Glycopeptides - 30min Gradient/Unriched/byos_tmp/45min_Unriched_Samples.oNIql/byonic_s(Sample8) r(2).byrslt	D:/Data/20210316_NEB/Glycopeptides - 30min Gradient/Unriched/20210317_IO25cm_30min_NEB_Sample8_GlycoStt40K_400ng_B_Slot1-18_1_622.d	1							0.0042	0.03	0.0059	0.042	20210317_io25cm_30min_neb_sample8_glycostt40k_400ng_b_slot1-18_1_622.ScanId;v=1;d1=3339.3339.2				QTOF_HCD	0.814	NonReference	2	41355.8	5.98	200000			0.08					1 in 1
93219	sp|Q14697|GANAB_HUMAN Neutral alpha-glucosidase AB OS=Homo sapiens GN=GANAB PE=1 SV=3	DPAEGDGAQPEETPR	K.DPAEGDGAQPEETPR.D	66100	66100		3844	3844	0	11400	12.39	s(HCT116-pre-enriched) r(2)			2								192	206	5e-16	7.7e-15	744.52	502.7		502.7	784.844	784.845	-0.75	0	1567.67	1567.67	-0.0012		12.4		peptide (per sample)	4	79	12598	4	1	13900	1	8903	104000	12.39		3.97		11.72	12.67	byonic_s(Sample8) r(2)	D:/Data/20210316_NEB/Glycopeptides - 30min Gradient/Unriched/byos_tmp/45min_Unriched_Samples.oNIql/byonic_s(Sample8) r(2).byrslt	D:/Data/20210316_NEB/Glycopeptides - 30min Gradient/Unriched/20210317_IO25cm_30min_NEB_Sample8_GlycoStt40K_400ng_B_Slot1-18_1_622.d	1							0	0	0	0	20210317_io25cm_30min_neb_sample8_glycostt40k_400ng_b_slot1-18_1_622.ScanId;v=1;d1=8903.8903.2				QTOF_HCD	1.041	NonReference	2	106865	5.69	200000			0.05					2 in 2
92905	sp|O43252|PAPS1_HUMAN Bifunctional 3'-phosphoadenosine 5'-phosphosulfate synthase 1 OS=Homo sapiens GN=PAPSS1 PE=1 SV=2	DPAGMPHPETGK	R.DPAGMPHPETGK.D	170000	170000		3846	3846	0	11405	11.86	s(HCT116-pre-enriched) r(2)			2								523	534	6.5e-07	9.7e-06	505.28	297.9		297.9	618.787	618.788	-0.81	0	1235.56	1235.56	-0.001		11.87		peptide (per sample)	4	610	11609	4	1	14000	1	8229	96900	11.86		8.33		11.37	11.98	byonic_s(Sample8) r(2)	D:/Data/20210316_NEB/Glycopeptides - 30min Gradient/Unriched/byos_tmp/45min_Unriched_Samples.oNIql/byonic_s(Sample8) r(2).byrslt	D:/Data/20210316_NEB/Glycopeptides - 30min Gradient/Unriched/20210317_IO25cm_30min_NEB_Sample8_GlycoStt40K_400ng_B_Slot1-18_1_622.d	1							0	0	0	0	20210317_io25cm_30min_neb_sample8_glycostt40k_400ng_b_slot1-18_1_622.ScanId;v=1;d1=8229.8229.2				QTOF_HCD	0.935	NonReference	2	70818.6	6.4	300000			0.2					1 in 1
95568	sp|Q9BQG0|MBB1A_HUMAN Myb-binding protein 1A OS=Homo sapiens GN=MYBBP1A PE=1 SV=2	DPAQPMSPGEATQSGAR	R.DPAQPMSPGEATQSGAR.P	264000	264000		3847	3847	0	11407	16.42	s(HCT116-pre-enriched) r(2)			2								5	21	8.3e-13	1.2e-11	612.53	464.6		464.6	850.389	850.389	-0.41	0	1698.76	1698.76	-0.0007		16.02		peptide (per sample)	4	1137	19243	4	1	19500	1	13514	32500	16.42		8.42		15.77	16.51	byonic_s(Sample8) r(2)	D:/Data/20210316_NEB/Glycopeptides - 30min Gradient/Unriched/byos_tmp/45min_Unriched_Samples.oNIql/byonic_s(Sample8) r(2).byrslt	D:/Data/20210316_NEB/Glycopeptides - 30min Gradient/Unriched/20210317_IO25cm_30min_NEB_Sample8_GlycoStt40K_400ng_B_Slot1-18_1_622.d	1							0	0	0	0	20210317_io25cm_30min_neb_sample8_glycostt40k_400ng_b_slot1-18_1_622.ScanId;v=1;d1=13514.13514.2				QTOF_HCD	1.072	NonReference	2	148837	9.68	700000			0.13					1 in 1
95809	sp|P04040|CATA_HUMAN Catalase OS=Homo sapiens GN=CAT PE=1 SV=3	DPASDQMQHWK	R.DPASDQMQHWK.E	107000	107000		3848	3848	0	11410	16.4	s(HCT116-pre-enriched) r(2)			2								6	16	7.8e-06	0.00011	470.88	344.2		344.2	671.804	671.796	11.79	0	1341.59	1341.58	0.0158		16.39		peptide (MS2)	4	1516	19896	4	1	16400	1	13965	49100	16.4		16.95		16.28	16.84	byonic_s(Sample8) r(2)	D:/Data/20210316_NEB/Glycopeptides - 30min Gradient/Unriched/byos_tmp/45min_Unriched_Samples.oNIql/byonic_s(Sample8) r(2).byrslt	D:/Data/20210316_NEB/Glycopeptides - 30min Gradient/Unriched/20210317_IO25cm_30min_NEB_Sample8_GlycoStt40K_400ng_B_Slot1-18_1_622.d	0							6.7e-05	0.00013	0	0	20210317_io25cm_30min_neb_sample8_glycostt40k_400ng_b_slot1-18_1_622.ScanId;v=1;d1=13965.13965.2				QTOF_HCD	1.012	NonReference	2	59751.7	6.97	200000			0.09					1 in 1
95823	sp|P04040|CATA_HUMAN Catalase OS=Homo sapiens GN=CAT PE=1 SV=3	DPASDQMQHWK	R.DPASDQMQHWK.E	107000	107000			3848	0	11410	16.4	s(HCT116-pre-enriched) r(2)			2								6	16	2.3e-09	3.3e-08	575.5	391		391	671.804	671.796	12.26	0	1341.59	1341.58	0.0164		16.43		peptide (MS2)	4	1516	19952	4	1	16400	1	14006	89200	16.4		16.95		16.28	16.84	byonic_s(Sample8) r(2)	D:/Data/20210316_NEB/Glycopeptides - 30min Gradient/Unriched/byos_tmp/45min_Unriched_Samples.oNIql/byonic_s(Sample8) r(2).byrslt	D:/Data/20210316_NEB/Glycopeptides - 30min Gradient/Unriched/20210317_IO25cm_30min_NEB_Sample8_GlycoStt40K_400ng_B_Slot1-18_1_622.d	0							0	0	0	0	20210317_io25cm_30min_neb_sample8_glycostt40k_400ng_b_slot1-18_1_622.ScanId;v=1;d1=14006.14006.2				QTOF_HCD	1.009	NonReference	2	59751.7	6.97	200000								1 in 1
95593	sp|P27797|CALR_HUMAN Calreticulin OS=Homo sapiens GN=CALR PE=1 SV=1	DPDASKPEDWDER	K.DPDASKPEDWDER.A	48000	48000		3851	3851	0	11416	16.28	s(HCT116-pre-enriched) r(2)			2								210	222	7.5e-15	1.1e-13	759.94	558.1		558.1	780.342	780.334	10.33	0	1558.67	1558.65	0.0161		16.05		peptide (per sample)	4	43	19307	4	1	13700	1	13560	124000	16.28		12.81		16.03	16.33	byonic_s(Sample8) r(2)	D:/Data/20210316_NEB/Glycopeptides - 30min Gradient/Unriched/byos_tmp/45min_Unriched_Samples.oNIql/byonic_s(Sample8) r(2).byrslt	D:/Data/20210316_NEB/Glycopeptides - 30min Gradient/Unriched/20210317_IO25cm_30min_NEB_Sample8_GlycoStt40K_400ng_B_Slot1-18_1_622.d	1							0	0	0	0	20210317_io25cm_30min_neb_sample8_glycostt40k_400ng_b_slot1-18_1_622.ScanId;v=1;d1=13560.13560.2				QTOF_HCD	1.043	NonReference	2	48139.2	4.09	100000			0.05					1 in 1
95616	sp|P27797|CALR_HUMAN Calreticulin OS=Homo sapiens GN=CALR PE=1 SV=1	DPDASKPEDWDER	K.DPDASKPEDWDER.A	66100	66100		3851	3851	0	11419	16.05	s(HCT116-pre-enriched) r(2)			3								210	222	0.0018	0.027	287.8	195.5		195.5	520.561	520.558	5.34	0	1558.66	1558.65	0.0083		16.09		peptide (per sample)	4	43	19369	4	1	8580	1	13599	43900	16.05		12.81		14.5	16.4	byonic_s(Sample8) r(2)	D:/Data/20210316_NEB/Glycopeptides - 30min Gradient/Unriched/byos_tmp/45min_Unriched_Samples.oNIql/byonic_s(Sample8) r(2).byrslt	D:/Data/20210316_NEB/Glycopeptides - 30min Gradient/Unriched/20210317_IO25cm_30min_NEB_Sample8_GlycoStt40K_400ng_B_Slot1-18_1_622.d	1							0.00051	0.0015	0	0	20210317_io25cm_30min_neb_sample8_glycostt40k_400ng_b_slot1-18_1_622.ScanId;v=1;d1=13599.13599.3				QTOF_HCD	0.864	NonReference	2	48139.2	4.09	200000			0.09					1 in 1
119312	sp|P14550|AK1A1_HUMAN Alcohol dehydrogenase [NADP(+)] OS=Homo sapiens GN=AKR1A1 PE=1 SV=3	DPDEPVLLEEPVVLALAEK	R.DPDEPVLLEEPVVLALAEK.Y	48900	48900		3853	3853	1	11421	51.11	s(HCT116-pre-enriched) r(2)			2								222	240	1.3e-15	1.9e-14	710.02	563.8		563.8	1038.55	1038.56	-9.33	0	2075.08	2075.1	-0.0194		51.11		peptide (many samples)	4	979	90875	4	1	15600	1	61840	143000	51.11		52.09		50.99	51.34	byonic_s(Sample8) r(2)	D:/Data/20210316_NEB/Glycopeptides - 30min Gradient/Unriched/byos_tmp/45min_Unriched_Samples.oNIql/byonic_s(Sample8) r(2).byrslt	D:/Data/20210316_NEB/Glycopeptides - 30min Gradient/Unriched/20210317_IO25cm_30min_NEB_Sample8_GlycoStt40K_400ng_B_Slot1-18_1_622.d	1							0	0	0	0	20210317_io25cm_30min_neb_sample8_glycostt40k_400ng_b_slot1-18_1_622.ScanId;v=1;d1=61840.61840.2				QTOF_HCD	1.228	NonReference	2	36566.7	6.34	100000			0.05					1 in 1
104251	sp|O95163|ELP1_HUMAN Elongator complex protein 1 OS=Homo sapiens GN=IKBKAP PE=1 SV=3	DPDGNKIDLVCDAMR	R.DPDGNKIDLVCDAMR.A	50900	50900		3854	3854	0	11424	28.94	s(HCT116-pre-enriched) r(2)			3								810	824	1.4e-06	2.1e-05	388.61	294.5		294.5	573.6	573.599	1.78	0	1717.78	1717.78	0.0031		28.95		peptide (per sample)	4	482	44020	4	1	6790	1	30603	50200	28.94		27.82		28.73	29.21	byonic_s(Sample8) r(2)	D:/Data/20210316_NEB/Glycopeptides - 30min Gradient/Unriched/byos_tmp/45min_Unriched_Samples.oNIql/byonic_s(Sample8) r(2).byrslt	D:/Data/20210316_NEB/Glycopeptides - 30min Gradient/Unriched/20210317_IO25cm_30min_NEB_Sample8_GlycoStt40K_400ng_B_Slot1-18_1_622.d	1							0	4.9e-05	0	8.3e-05	20210317_io25cm_30min_neb_sample8_glycostt40k_400ng_b_slot1-18_1_622.ScanId;v=1;d1=30603.30603.3		C11(Carbamidomethyl/57.0215)		QTOF_HCD	0.819	NonReference	2	150225	5.53	100000			0.1					1 in 1
97466	sp|P08865|RSSA_HUMAN 40S ribosomal protein SA OS=Homo sapiens GN=RPSA PE=1 SV=4	DPEEIEKEEQAAAEK	R.DPEEIEKEEQAAAEK.A	356000	356000		3857	3857	0	11431	19.09	s(HCT116-pre-enriched) r(2)			2								206	220	0	5e-16	885.6	581.4		581.4	858.419	858.402	19.7	0	1714.82	1714.79	0.0338		19		peptide (MS2)	4	264	24752	4	1	29100	1	17336	132000	19.09		12.32		18.55	19.6	byonic_s(Sample8) r(2)	D:/Data/20210316_NEB/Glycopeptides - 30min Gradient/Unriched/byos_tmp/45min_Unriched_Samples.oNIql/byonic_s(Sample8) r(2).byrslt	D:/Data/20210316_NEB/Glycopeptides - 30min Gradient/Unriched/20210317_IO25cm_30min_NEB_Sample8_GlycoStt40K_400ng_B_Slot1-18_1_622.d	0							0	0	0	0	20210317_io25cm_30min_neb_sample8_glycostt40k_400ng_b_slot1-18_1_622.ScanId;v=1;d1=17336.17336.2				QTOF_HCD	1.124	NonReference	2	32851.8	4.59	1000000			0.06					1 in 1
97469	sp|P08865|RSSA_HUMAN 40S ribosomal protein SA OS=Homo sapiens GN=RPSA PE=1 SV=4	DPEEIEKEEQAAAEK	R.DPEEIEKEEQAAAEK.A	356000	356000			3857	0	11431	19.09	s(HCT116-pre-enriched) r(2)			2								206	220	3.6e-15	5.3e-14	843.66	555.1		555.1	858.419	858.402	19.7	0	1714.82	1714.79	0.0338		19.01		peptide (MS2)	4	264	24767	4	1	29100	1	17345	167000	19.09		12.32		18.55	19.6	byonic_s(Sample8) r(2)	D:/Data/20210316_NEB/Glycopeptides - 30min Gradient/Unriched/byos_tmp/45min_Unriched_Samples.oNIql/byonic_s(Sample8) r(2).byrslt	D:/Data/20210316_NEB/Glycopeptides - 30min Gradient/Unriched/20210317_IO25cm_30min_NEB_Sample8_GlycoStt40K_400ng_B_Slot1-18_1_622.d	0							0	0	0	0	20210317_io25cm_30min_neb_sample8_glycostt40k_400ng_b_slot1-18_1_622.ScanId;v=1;d1=17345.17345.2				QTOF_HCD	1.127	NonReference	2	32851.8	4.59	1000000								1 in 1
112430	sp|Q969V3|NCLN_HUMAN Nicalin OS=Homo sapiens GN=NCLN PE=1 SV=2	DPEFVFYDQLK	R.DPEFVFYDQLK.Q	171000	171000		3858	3858	0	11435	40.69	s(HCT116-pre-enriched) r(2)			2								501	511	1.9e-08	2.9e-07	504.64	287.4		287.4	700.841	700.84	1.25	0	1399.67	1399.67	0.0017		40.69		peptide (per sample)	4	1334	67822	4	1	20600	1	46748	91900	40.69		40.7		39.83	40.88	byonic_s(Sample8) r(2)	D:/Data/20210316_NEB/Glycopeptides - 30min Gradient/Unriched/byos_tmp/45min_Unriched_Samples.oNIql/byonic_s(Sample8) r(2).byrslt	D:/Data/20210316_NEB/Glycopeptides - 30min Gradient/Unriched/20210317_IO25cm_30min_NEB_Sample8_GlycoStt40K_400ng_B_Slot1-18_1_622.d	1							0	0	0	0	20210317_io25cm_30min_neb_sample8_glycostt40k_400ng_b_slot1-18_1_622.ScanId;v=1;d1=46748.46748.2				QTOF_HCD	1.019	NonReference	2	62971.9	6.41	400000			0.08					1 in 1
102594	sp|P13674|P4HA1_HUMAN Prolyl 4-hydroxylase subunit alpha-1 OS=Homo sapiens GN=P4HA1 PE=1 SV=2	DPEGFVGHPVNAFK	K.DPEGFVGHPVNAFK.L	469000	469000		3859	3859	0	11439	26.66	s(HCT116-pre-enriched) r(2)			2								73	86	9.4e-14	1.4e-12	673.36	465.9		465.9	757.379	757.375	4.86	0	1512.74	1512.74	0.0073		26.48		peptide (MS2)	4	683	39067	4	1	30800	1	27252	47600	26.66		31.4		26.41	27.06	byonic_s(Sample8) r(2)	D:/Data/20210316_NEB/Glycopeptides - 30min Gradient/Unriched/byos_tmp/45min_Unriched_Samples.oNIql/byonic_s(Sample8) r(2).byrslt	D:/Data/20210316_NEB/Glycopeptides - 30min Gradient/Unriched/20210317_IO25cm_30min_NEB_Sample8_GlycoStt40K_400ng_B_Slot1-18_1_622.d	0							0	0	0	0	20210317_io25cm_30min_neb_sample8_glycostt40k_400ng_b_slot1-18_1_622.ScanId;v=1;d1=27252.27252.2				QTOF_HCD	1.067	NonReference	2	61044.8	5.6	1000000			0.13					1 in 1
102603	sp|P13674|P4HA1_HUMAN Prolyl 4-hydroxylase subunit alpha-1 OS=Homo sapiens GN=P4HA1 PE=1 SV=2	DPEGFVGHPVNAFK	K.DPEGFVGHPVNAFK.L	469000	469000			3859	0	11439	26.66	s(HCT116-pre-enriched) r(2)			2								73	86	1.2e-14	1.8e-13	685.07	476		476	757.377	757.375	1.94	0	1512.74	1512.74	0.0029		26.5		peptide (MS2)	4	683	39103	4	1	30800	1	27275	49600	26.66		31.4		26.41	27.06	byonic_s(Sample8) r(2)	D:/Data/20210316_NEB/Glycopeptides - 30min Gradient/Unriched/byos_tmp/45min_Unriched_Samples.oNIql/byonic_s(Sample8) r(2).byrslt	D:/Data/20210316_NEB/Glycopeptides - 30min Gradient/Unriched/20210317_IO25cm_30min_NEB_Sample8_GlycoStt40K_400ng_B_Slot1-18_1_622.d	0							0	0	0	0	20210317_io25cm_30min_neb_sample8_glycostt40k_400ng_b_slot1-18_1_622.ScanId;v=1;d1=27275.27275.2				QTOF_HCD	1.064	NonReference	2	61044.8	5.6	1000000								1 in 1
114865	sp|P51149|RAB7A_HUMAN Ras-related protein Rab-7a OS=Homo sapiens GN=RAB7A PE=1 SV=1	DPENFPFVVLGNK	R.DPENFPFVVLGNK.I	1220000	1220000		3860	3860	0	11444	44.22	s(HCT116-pre-enriched) r(2)			2								114	126	3.5e-09	5.1e-08	555.68	293.5		293.5	738.389	738.38	12.1	0	1474.76	1474.75	0.0178		44.14		peptide (MS2)	4	424	75071	4	1	80800	1	51571	203000	44.22		40.22		43.92	44.87	byonic_s(Sample8) r(2)	D:/Data/20210316_NEB/Glycopeptides - 30min Gradient/Unriched/byos_tmp/45min_Unriched_Samples.oNIql/byonic_s(Sample8) r(2).byrslt	D:/Data/20210316_NEB/Glycopeptides - 30min Gradient/Unriched/20210317_IO25cm_30min_NEB_Sample8_GlycoStt40K_400ng_B_Slot1-18_1_622.d	0							0	0	0	0	20210317_io25cm_30min_neb_sample8_glycostt40k_400ng_b_slot1-18_1_622.ScanId;v=1;d1=51571.51571.2				QTOF_HCD	1.018	NonReference	2	23485.6	6.58	3000000			0.21					1 in 1
115056	sp|P51149|RAB7A_HUMAN Ras-related protein Rab-7a OS=Homo sapiens GN=RAB7A PE=1 SV=1	DPENFPFVVLGNK	R.DPENFPFVVLGNK.I	1220000	1220000			3860	0	11444	44.22	s(HCT116-pre-enriched) r(2)			2								114	126	0.21	0.8	208.99	60.3		60.3	738.378	738.38	-2.48	0	1474.74	1474.75	-0.0037		44.38		peptide (MS2)	4	424	75592	4	1	80800	1	51899	125000	44.22		40.22		43.92	44.87	byonic_s(Sample8) r(2)	D:/Data/20210316_NEB/Glycopeptides - 30min Gradient/Unriched/byos_tmp/45min_Unriched_Samples.oNIql/byonic_s(Sample8) r(2).byrslt	D:/Data/20210316_NEB/Glycopeptides - 30min Gradient/Unriched/20210317_IO25cm_30min_NEB_Sample8_GlycoStt40K_400ng_B_Slot1-18_1_622.d	0							0.0046	0.044	0	0	20210317_io25cm_30min_neb_sample8_glycostt40k_400ng_b_slot1-18_1_622.ScanId;v=1;d1=51899.51899.2				QTOF_HCD	1.039	NonReference	2	23485.6	6.58	3000000								1 in 1
107390	sp|P49327|FAS_HUMAN Fatty acid synthase OS=Homo sapiens GN=FASN PE=1 SV=3	DPETLVGYSMVGCQR	R.DPETLVGYSMVGCQR.A	467000	467000		3862	3862	0	11449	33.6	s(HCT116-pre-enriched) r(2)			2								123	137	1.4e-12	2.1e-11	638.46	440.5		440.5	856.401	856.393	10.06	0	1710.79	1710.77	0.0172		33.57		peptide (MS2)	4	6	53203	4	1	36800	1	36842	242000	33.6		29.85		33.02	33.64	byonic_s(Sample8) r(2)	D:/Data/20210316_NEB/Glycopeptides - 30min Gradient/Unriched/byos_tmp/45min_Unriched_Samples.oNIql/byonic_s(Sample8) r(2).byrslt	D:/Data/20210316_NEB/Glycopeptides - 30min Gradient/Unriched/20210317_IO25cm_30min_NEB_Sample8_GlycoStt40K_400ng_B_Slot1-18_1_622.d	0							0	0	0	0	20210317_io25cm_30min_neb_sample8_glycostt40k_400ng_b_slot1-18_1_622.ScanId;v=1;d1=36842.36842.2		C13(Carbamidomethyl/57.0215)		QTOF_HCD	1.161	NonReference	2	273378	5.98	1000000			0.1					1 in 1
107415	sp|P49327|FAS_HUMAN Fatty acid synthase OS=Homo sapiens GN=FASN PE=1 SV=3	DPETLVGYSMVGCQR	R.DPETLVGYSMVGCQR.A	467000	467000			3862	0	11449	33.6	s(HCT116-pre-enriched) r(2)			2								123	137	0.001	0.015	285	193		193	856.399	856.393	7.45	0	1710.78	1710.77	0.0127		33.61		peptide (MS2)	4	6	53280	4	1	36800	1	36895	23000	33.6		29.85		33.02	33.64	byonic_s(Sample8) r(2)	D:/Data/20210316_NEB/Glycopeptides - 30min Gradient/Unriched/byos_tmp/45min_Unriched_Samples.oNIql/byonic_s(Sample8) r(2).byrslt	D:/Data/20210316_NEB/Glycopeptides - 30min Gradient/Unriched/20210317_IO25cm_30min_NEB_Sample8_GlycoStt40K_400ng_B_Slot1-18_1_622.d	0							0.00049	0.0011	0	0	20210317_io25cm_30min_neb_sample8_glycostt40k_400ng_b_slot1-18_1_622.ScanId;v=1;d1=36895.36895.2		C13(Carbamidomethyl/57.0215)		QTOF_HCD	1.13	NonReference	2	273378	5.98	1000000								1 in 1
107431	sp|P49327|FAS_HUMAN Fatty acid synthase OS=Homo sapiens GN=FASN PE=1 SV=3	DPETLVGYSMVGCQR	R.DPETLVGYSMVGCQR.A	467000	467000			3862	0	11449	33.6	s(HCT116-pre-enriched) r(2)			2								123	137	9.6e-08	1.4e-06	446.91	337.6		337.6	856.404	856.393	13.29	0	1710.79	1710.77	0.0227		33.63		peptide (MS2)	4	6	53329	4	1	36800	1	36928	42000	33.6		29.85		33.02	33.64	byonic_s(Sample8) r(2)	D:/Data/20210316_NEB/Glycopeptides - 30min Gradient/Unriched/byos_tmp/45min_Unriched_Samples.oNIql/byonic_s(Sample8) r(2).byrslt	D:/Data/20210316_NEB/Glycopeptides - 30min Gradient/Unriched/20210317_IO25cm_30min_NEB_Sample8_GlycoStt40K_400ng_B_Slot1-18_1_622.d	0							0	0	0	0	20210317_io25cm_30min_neb_sample8_glycostt40k_400ng_b_slot1-18_1_622.ScanId;v=1;d1=36928.36928.2		C13(Carbamidomethyl/57.0215)		QTOF_HCD	1.1	NonReference	2	273378	5.98	1000000								1 in 1
94884	sp|P26641|EF1G_HUMAN Elongation factor 1-gamma OS=Homo sapiens GN=EEF1G PE=1 SV=3	DPFAHLPK	K.DPFAHLPK.S	2020000	2020000		3863	3863	0	11453	16.35	s(HCT116-pre-enriched) r(2)			2								278	285	0.17	0.76	252.6	46.6		46.6	462.754	462.75	6.89	0	923.493	923.486	0.0064		14.96		peptide (MS2)	4	221	17288	4	1	194000	1	12156	37300	16.35		21.93		14.45	20.68	byonic_s(Sample8) r(2)	D:/Data/20210316_NEB/Glycopeptides - 30min Gradient/Unriched/byos_tmp/45min_Unriched_Samples.oNIql/byonic_s(Sample8) r(2).byrslt	D:/Data/20210316_NEB/Glycopeptides - 30min Gradient/Unriched/20210317_IO25cm_30min_NEB_Sample8_GlycoStt40K_400ng_B_Slot1-18_1_622.d	0							0.0042	0.033	0.0043	0.027	20210317_io25cm_30min_neb_sample8_glycostt40k_400ng_b_slot1-18_1_622.ScanId;v=1;d1=12156.12156.2				QTOF_HCD	0.86	NonReference	2	49984.2	6.23	3000000			0.07		[14.45 15.17], [20.13 20.68]			1 in 1
98258	sp|P26641|EF1G_HUMAN Elongation factor 1-gamma OS=Homo sapiens GN=EEF1G PE=1 SV=3	DPFAHLPK	K.DPFAHLPK.S	2020000	2020000			3863	0	11453	16.35	s(HCT116-pre-enriched) r(2)			2								278	285	0.1	0.64	282.11	49.8		49.8	462.75	462.75	-1.98	0	923.485	923.486	-0.0018		20.26		peptide (MS2)	4	221	27071	4	1	194000	1	18924	65400	16.35		21.93		14.45	20.68	byonic_s(Sample8) r(2)	D:/Data/20210316_NEB/Glycopeptides - 30min Gradient/Unriched/byos_tmp/45min_Unriched_Samples.oNIql/byonic_s(Sample8) r(2).byrslt	D:/Data/20210316_NEB/Glycopeptides - 30min Gradient/Unriched/20210317_IO25cm_30min_NEB_Sample8_GlycoStt40K_400ng_B_Slot1-18_1_622.d	0							0.0032	0.02	0.0043	0.027	20210317_io25cm_30min_neb_sample8_glycostt40k_400ng_b_slot1-18_1_622.ScanId;v=1;d1=18924.18924.2				QTOF_HCD	0.858	NonReference	2	49984.2	6.23	3000000					[14.45 15.17], [20.13 20.68]			1 in 1
116727	sp|P10809|CH60_HUMAN 60 kDa heat shock protein, mitochondrial OS=Homo sapiens GN=HSPD1 PE=1 SV=2	DPGMGAMGGMGGGMGGGMF	K.DPGMGAMGGMGGGMGGGMF.-	347000	347000		3865	3865	0	11458	46.98	s(HCT116-pre-enriched) r(2)			2								555	573	3.2e-13	4.7e-12	638.26	518.2		518.2	837.815	837.814	1.21	0	1673.61	1673.61	0.002		46.95		peptide (MS2)	4	22	81038	4	1	69200	1	55433	327000	46.98		36.63		46.88	47.14	byonic_s(Sample8) r(2)	D:/Data/20210316_NEB/Glycopeptides - 30min Gradient/Unriched/byos_tmp/45min_Unriched_Samples.oNIql/byonic_s(Sample8) r(2).byrslt	D:/Data/20210316_NEB/Glycopeptides - 30min Gradient/Unriched/20210317_IO25cm_30min_NEB_Sample8_GlycoStt40K_400ng_B_Slot1-18_1_622.d	0							0	0	0	0	20210317_io25cm_30min_neb_sample8_glycostt40k_400ng_b_slot1-18_1_622.ScanId;v=1;d1=55433.55433.2				QTOF_HCD	1.086	NonReference	2	61052.2	5.55	900000			0.07					1 in 1
116758	sp|P10809|CH60_HUMAN 60 kDa heat shock protein, mitochondrial OS=Homo sapiens GN=HSPD1 PE=1 SV=2	DPGMGAMGGMGGGMGGGMF	K.DPGMGAMGGMGGGMGGGMF.-	347000	347000			3865	0	11458	46.98	s(HCT116-pre-enriched) r(2)			2								555	573	3.5e-14	5.2e-13	653.37	535		535	837.815	837.814	1.87	0	1673.62	1673.61	0.0031		47		peptide (MS2)	4	22	81130	4	1	69200	1	55492	527000	46.98		36.63		46.88	47.14	byonic_s(Sample8) r(2)	D:/Data/20210316_NEB/Glycopeptides - 30min Gradient/Unriched/byos_tmp/45min_Unriched_Samples.oNIql/byonic_s(Sample8) r(2).byrslt	D:/Data/20210316_NEB/Glycopeptides - 30min Gradient/Unriched/20210317_IO25cm_30min_NEB_Sample8_GlycoStt40K_400ng_B_Slot1-18_1_622.d	0							0	0	0	0	20210317_io25cm_30min_neb_sample8_glycostt40k_400ng_b_slot1-18_1_622.ScanId;v=1;d1=55492.55492.2				QTOF_HCD	1.082	NonReference	2	61052.2	5.55	900000								1 in 1
92200	sp|Q92783|STAM1_HUMAN Signal transducing adapter molecule 1 OS=Homo sapiens GN=STAM PE=1 SV=3	DPGTVANKKEEEDLAK	K.DPGTVANKKEEEDLAK.A	261000	261000		3868	3868	0	11461	11.31	s(HCT116-pre-enriched) r(2)			2								163	178	0.0062	0.084	400.06	199.9		199.9	872.433	872.442	-10.15	0	1742.85	1742.87	-0.0177		10.7		peptide (many samples)	4	1119	9620	4	1	21100	1	6822	27600	11.31		14.36		10.61	11.63	byonic_s(Sample8) r(2)	D:/Data/20210316_NEB/Glycopeptides - 30min Gradient/Unriched/byos_tmp/45min_Unriched_Samples.oNIql/byonic_s(Sample8) r(2).byrslt	D:/Data/20210316_NEB/Glycopeptides - 30min Gradient/Unriched/20210317_IO25cm_30min_NEB_Sample8_GlycoStt40K_400ng_B_Slot1-18_1_622.d	1							0.00079	0.0027	0.0012	0.0033	20210317_io25cm_30min_neb_sample8_glycostt40k_400ng_b_slot1-18_1_622.ScanId;v=1;d1=6822.6822.2				QTOF_HCD	1.155	NonReference	2	59173.2	4.51	700000			0.07					1 in 1
109256	sp|P26640|SYVC_HUMAN Valine--tRNA ligase OS=Homo sapiens GN=VARS PE=1 SV=4	DPGVITYDLPTPPGEK	R.DPGVITYDLPTPPGEK.K	284000	284000		3869	3869	0	11466	36.36	s(HCT116-pre-enriched) r(2)			2								274	289	9.2e-15	1.4e-13	657.99	433.8		433.8	849.927	849.933	-7.09	0	1697.84	1697.85	-0.012		36.35		peptide (MS2)	4	83	58832	4	1	16000	1	40698	108000	36.36		29.76		35.43	36.75	byonic_s(Sample8) r(2)	D:/Data/20210316_NEB/Glycopeptides - 30min Gradient/Unriched/byos_tmp/45min_Unriched_Samples.oNIql/byonic_s(Sample8) r(2).byrslt	D:/Data/20210316_NEB/Glycopeptides - 30min Gradient/Unriched/20210317_IO25cm_30min_NEB_Sample8_GlycoStt40K_400ng_B_Slot1-18_1_622.d	0							0	0	0	0	20210317_io25cm_30min_neb_sample8_glycostt40k_400ng_b_slot1-18_1_622.ScanId;v=1;d1=40698.40698.2				QTOF_HCD	1.115	NonReference	2	140453	7.35	800000			0.15					1 in 1
109265	sp|P26640|SYVC_HUMAN Valine--tRNA ligase OS=Homo sapiens GN=VARS PE=1 SV=4	DPGVITYDLPTPPGEK	R.DPGVITYDLPTPPGEK.K	284000	284000			3869	0	11466	36.36	s(HCT116-pre-enriched) r(2)			2								274	289	9.2e-15	1.4e-13	670.99	480.4		480.4	849.927	849.933	-7.09	0	1697.84	1697.85	-0.012		36.35		peptide (MS2)	4	83	58855	4	1	16000	1	40713	198000	36.36		29.76		35.43	36.75	byonic_s(Sample8) r(2)	D:/Data/20210316_NEB/Glycopeptides - 30min Gradient/Unriched/byos_tmp/45min_Unriched_Samples.oNIql/byonic_s(Sample8) r(2).byrslt	D:/Data/20210316_NEB/Glycopeptides - 30min Gradient/Unriched/20210317_IO25cm_30min_NEB_Sample8_GlycoStt40K_400ng_B_Slot1-18_1_622.d	0							0	0	0	0	20210317_io25cm_30min_neb_sample8_glycostt40k_400ng_b_slot1-18_1_622.ScanId;v=1;d1=40713.40713.2				QTOF_HCD	1.119	NonReference	2	140453	7.35	800000								1 in 1
97147	sp|Q00610|CLH1_HUMAN Clathrin heavy chain 1 OS=Homo sapiens GN=CLTC PE=1 SV=5	DPHLACVAYER	R.DPHLACVAYER.G	207000	207000		3870	3870	0	11470	18.46	s(HCT116-pre-enriched) r(2)			2								913	923	6.3e-07	9.3e-06	515.05	168.8		168.8	665.819	665.814	7.47	0	1329.62	1329.61	0.0099		18.46		peptide (per sample)	4	15	23711	4	1	25200	1	16627	83500	18.46		22.54		18.14	18.67	byonic_s(Sample8) r(2)	D:/Data/20210316_NEB/Glycopeptides - 30min Gradient/Unriched/byos_tmp/45min_Unriched_Samples.oNIql/byonic_s(Sample8) r(2).byrslt	D:/Data/20210316_NEB/Glycopeptides - 30min Gradient/Unriched/20210317_IO25cm_30min_NEB_Sample8_GlycoStt40K_400ng_B_Slot1-18_1_622.d	1							0	0	0	0	20210317_io25cm_30min_neb_sample8_glycostt40k_400ng_b_slot1-18_1_622.ScanId;v=1;d1=16627.16627.2		C6(Carbamidomethyl/57.0215)		QTOF_HCD	1.007	NonReference	2	191583	5.35	500000			0.08					2 in 2
111333	sp|P04040|CATA_HUMAN Catalase OS=Homo sapiens GN=CAT PE=1 SV=3	DPILFPSFIHSQK	R.DPILFPSFIHSQK.R	120000	120000		3872	3872	0	11472	39.09	s(HCT116-pre-enriched) r(2)			3								157	169	0.51	0.94	114.11	31.4		31.4	510.274	510.277	-5.87	0	1527.8	1527.81	-0.009		39.15		peptide (many samples)	4	1516	64670	4	1	8000	1	44633	21500	39.09		43.99		38.23	39.25	byonic_s(Sample8) r(2)	D:/Data/20210316_NEB/Glycopeptides - 30min Gradient/Unriched/byos_tmp/45min_Unriched_Samples.oNIql/byonic_s(Sample8) r(2).byrslt	D:/Data/20210316_NEB/Glycopeptides - 30min Gradient/Unriched/20210317_IO25cm_30min_NEB_Sample8_GlycoStt40K_400ng_B_Slot1-18_1_622.d	1							0.012	0.091	0.022	0.13	20210317_io25cm_30min_neb_sample8_glycostt40k_400ng_b_slot1-18_1_622.ScanId;v=1;d1=44633.44633.3				QTOF_HCD	0.865	NonReference	2	59751.7	6.97	300000			0.14					1 in 1
111942	sp|P08621|RU17_HUMAN U1 small nuclear ribonucleoprotein 70 kDa OS=Homo sapiens GN=SNRNP70 PE=1 SV=2	DPIPYLPPLEK	R.DPIPYLPPLEK.L	810000	810000		3873	3873	0	11476	40.25	s(HCT116-pre-enriched) r(2)			2								17	27	1.1e-07	1.7e-06	451.71	227.3		227.3	641.356	641.358	-3.84	0	1280.7	1280.7	-0.0049		40.03		peptide (MS2)	4	723	66471	4	1	49100	1	45849	55500	40.25		35.03		39.93	40.39	byonic_s(Sample8) r(2)	D:/Data/20210316_NEB/Glycopeptides - 30min Gradient/Unriched/byos_tmp/45min_Unriched_Samples.oNIql/byonic_s(Sample8) r(2).byrslt	D:/Data/20210316_NEB/Glycopeptides - 30min Gradient/Unriched/20210317_IO25cm_30min_NEB_Sample8_GlycoStt40K_400ng_B_Slot1-18_1_622.d	0							0	0	0	0	20210317_io25cm_30min_neb_sample8_glycostt40k_400ng_b_slot1-18_1_622.ScanId;v=1;d1=45849.45849.2				QTOF_HCD	0.973	NonReference	2	51556.3	10.31	2000000			0.28					1 in 1
111948	sp|P08621|RU17_HUMAN U1 small nuclear ribonucleoprotein 70 kDa OS=Homo sapiens GN=SNRNP70 PE=1 SV=2	DPIPYLPPLEK	R.DPIPYLPPLEK.L	810000	810000			3873	0	11476	40.25	s(HCT116-pre-enriched) r(2)			2								17	27	5.6e-07	8.2e-06	415.75	202		202	641.356	641.358	-3.84	0	1280.7	1280.7	-0.0049		40.04		peptide (MS2)	4	723	66488	4	1	49100	1	45859	114000	40.25		35.03		39.93	40.39	byonic_s(Sample8) r(2)	D:/Data/20210316_NEB/Glycopeptides - 30min Gradient/Unriched/byos_tmp/45min_Unriched_Samples.oNIql/byonic_s(Sample8) r(2).byrslt	D:/Data/20210316_NEB/Glycopeptides - 30min Gradient/Unriched/20210317_IO25cm_30min_NEB_Sample8_GlycoStt40K_400ng_B_Slot1-18_1_622.d	0							0	0	0	0	20210317_io25cm_30min_neb_sample8_glycostt40k_400ng_b_slot1-18_1_622.ScanId;v=1;d1=45859.45859.2				QTOF_HCD	0.976	NonReference	2	51556.3	10.31	2000000								1 in 1
108145	sp|O60841|IF2P_HUMAN Eukaryotic translation initiation factor 5B OS=Homo sapiens GN=EIF5B PE=1 SV=4	DPIVMGVTVEAGQVK	R.DPIVMGVTVEAGQVK.Q	57800	57800		3874	3874	0	11479	34.66	s(HCT116-pre-enriched) r(2)			2								1106	1120	1.4e-08	2.1e-07	515.7	320.5		320.5	771.909	771.913	-5.34	0	1541.8	1541.81	-0.0082		34.68		peptide (MS2)	4	1204	55470	4	1	8710	1	38389	21900	34.66		35.52		34.59	34.78	byonic_s(Sample8) r(2)	D:/Data/20210316_NEB/Glycopeptides - 30min Gradient/Unriched/byos_tmp/45min_Unriched_Samples.oNIql/byonic_s(Sample8) r(2).byrslt	D:/Data/20210316_NEB/Glycopeptides - 30min Gradient/Unriched/20210317_IO25cm_30min_NEB_Sample8_GlycoStt40K_400ng_B_Slot1-18_1_622.d	0							0	0	0	0	20210317_io25cm_30min_neb_sample8_glycostt40k_400ng_b_slot1-18_1_622.ScanId;v=1;d1=38389.38389.2				QTOF_HCD	1.131	NonReference	2	138818	5.22	100000			0.11					1 in 1
108179	sp|O60841|IF2P_HUMAN Eukaryotic translation initiation factor 5B OS=Homo sapiens GN=EIF5B PE=1 SV=4	DPIVMGVTVEAGQVK	R.DPIVMGVTVEAGQVK.Q	57800	57800			3874	0	11479	34.66	s(HCT116-pre-enriched) r(2)			2								1106	1120	1.9e-08	2.9e-07	443.63	299.6		299.6	771.912	771.913	-2.48	0	1541.81	1541.81	-0.0038		34.72		peptide (MS2)	4	1204	55561	4	1	8710	1	38453	12300	34.66		35.52		34.59	34.78	byonic_s(Sample8) r(2)	D:/Data/20210316_NEB/Glycopeptides - 30min Gradient/Unriched/byos_tmp/45min_Unriched_Samples.oNIql/byonic_s(Sample8) r(2).byrslt	D:/Data/20210316_NEB/Glycopeptides - 30min Gradient/Unriched/20210317_IO25cm_30min_NEB_Sample8_GlycoStt40K_400ng_B_Slot1-18_1_622.d	0							0	0	0	0	20210317_io25cm_30min_neb_sample8_glycostt40k_400ng_b_slot1-18_1_622.ScanId;v=1;d1=38453.38453.2				QTOF_HCD	1.133	NonReference	2	138818	5.22	100000								1 in 1
108180	sp|O60841|IF2P_HUMAN Eukaryotic translation initiation factor 5B OS=Homo sapiens GN=EIF5B PE=1 SV=4	DPIVMGVTVEAGQVK	R.DPIVMGVTVEAGQVK.Q	57800	57800			3874	0	11479	34.66	s(HCT116-pre-enriched) r(2)			2								1106	1120	7.7e-08	1.1e-06	439.54	280.5		280.5	771.912	771.913	-2.48	0	1541.81	1541.81	-0.0038		34.73		peptide (MS2)	4	1204	55572	4	1	8710	1	38459	16400	34.66		35.52		34.59	34.78	byonic_s(Sample8) r(2)	D:/Data/20210316_NEB/Glycopeptides - 30min Gradient/Unriched/byos_tmp/45min_Unriched_Samples.oNIql/byonic_s(Sample8) r(2).byrslt	D:/Data/20210316_NEB/Glycopeptides - 30min Gradient/Unriched/20210317_IO25cm_30min_NEB_Sample8_GlycoStt40K_400ng_B_Slot1-18_1_622.d	0							0	0	0	0	20210317_io25cm_30min_neb_sample8_glycostt40k_400ng_b_slot1-18_1_622.ScanId;v=1;d1=38459.38459.2				QTOF_HCD	1.133	NonReference	2	138818	5.22	100000								1 in 1
118013	sp|Q9HAV4|XPO5_HUMAN Exportin-5 OS=Homo sapiens GN=XPO5 PE=1 SV=1	DPLLLAIIPK	R.DPLLLAIIPK.Y	252000	252000		3877	3877	0	11485	49.21	s(HCT116-pre-enriched) r(2)			2								387	396	2.4e-09	3.6e-08	461.05	376.9		376.9	546.856	546.855	1.57	0	1091.7	1091.7	0.0017		48.97		peptide (per sample)	4	654	85457	4	1	65700	1	58285	38800	49.21		45.85		48.83	49.25	byonic_s(Sample8) r(2)	D:/Data/20210316_NEB/Glycopeptides - 30min Gradient/Unriched/byos_tmp/45min_Unriched_Samples.oNIql/byonic_s(Sample8) r(2).byrslt	D:/Data/20210316_NEB/Glycopeptides - 30min Gradient/Unriched/20210317_IO25cm_30min_NEB_Sample8_GlycoStt40K_400ng_B_Slot1-18_1_622.d	1							0	0	0	0	20210317_io25cm_30min_neb_sample8_glycostt40k_400ng_b_slot1-18_1_622.ScanId;v=1;d1=58285.58285.2				QTOF_HCD	0.926	NonReference	2	136274	5.44	500000			0.05					1 in 1
97908	sp|Q15181|IPYR_HUMAN Inorganic pyrophosphatase OS=Homo sapiens GN=PPA1 PE=1 SV=2	DPLNPIKQDVK	K.DPLNPIKQDVK.K	119000	119000		3878	3878	0	11487	19.73	s(HCT116-pre-enriched) r(2)			2								64	74	3.1e-07	4.5e-06	509.1	246.3		246.3	633.853	633.856	-4.49	0	1265.69	1265.7	-0.0057		19.76		peptide (per sample)	4	330	26130	4	1	19000	1	18274	56100	19.73		21.91		19.16	19.8	byonic_s(Sample8) r(2)	D:/Data/20210316_NEB/Glycopeptides - 30min Gradient/Unriched/byos_tmp/45min_Unriched_Samples.oNIql/byonic_s(Sample8) r(2).byrslt	D:/Data/20210316_NEB/Glycopeptides - 30min Gradient/Unriched/20210317_IO25cm_30min_NEB_Sample8_GlycoStt40K_400ng_B_Slot1-18_1_622.d	1							0	0	0	0	20210317_io25cm_30min_neb_sample8_glycostt40k_400ng_b_slot1-18_1_622.ScanId;v=1;d1=18274.18274.2				QTOF_HCD	1.009	NonReference	2	32651.8	5.44	200000			0.09					1 in 1
112538	sp|Q92616|GCN1L_HUMAN Translational activator GCN1 OS=Homo sapiens GN=GCN1L1 PE=1 SV=6	DPLPPLDPQAIKPILK	K.DPLPPLDPQAIKPILK.A	36200	36200		3879	3879	0	11488	40.83	s(HCT116-pre-enriched) r(2)			3								2580	2595	0.00087	0.013	247.14	118		118	585.68	585.685	-9.36	0	1754.02	1754.03	-0.0164		40.87		peptide (many samples)	4	292	68153	4	1	6400	1	46969	14600	40.83		44.02		40.46	40.99	byonic_s(Sample8) r(2)	D:/Data/20210316_NEB/Glycopeptides - 30min Gradient/Unriched/byos_tmp/45min_Unriched_Samples.oNIql/byonic_s(Sample8) r(2).byrslt	D:/Data/20210316_NEB/Glycopeptides - 30min Gradient/Unriched/20210317_IO25cm_30min_NEB_Sample8_GlycoStt40K_400ng_B_Slot1-18_1_622.d	1							0.00046	0.00095	0.00068	0.0012	20210317_io25cm_30min_neb_sample8_glycostt40k_400ng_b_slot1-18_1_622.ScanId;v=1;d1=46969.46969.3				QTOF_HCD	0.961	NonReference	2	292714	7.16	100000			0.07					1 in 1
109398	sp|P48506|GSH1_HUMAN Glutamate--cysteine ligase catalytic subunit OS=Homo sapiens GN=GCLC PE=1 SV=2	DPLTLFEEK	R.DPLTLFEEK.I	201000	201000		3881	3881	0	11490	36.24	s(HCT116-pre-enriched) r(2)			2								378	386	0.00038	0.0056	316.66	104.5		104.5	546.281	546.285	-6.43	0	1090.55	1090.55	-0.007		36.54		peptide (many samples)	4	2890	59240	4	1	9980	1	40977	7790	36.24		32.11		36.01	36.75	byonic_s(Sample8) r(2)	D:/Data/20210316_NEB/Glycopeptides - 30min Gradient/Unriched/byos_tmp/45min_Unriched_Samples.oNIql/byonic_s(Sample8) r(2).byrslt	D:/Data/20210316_NEB/Glycopeptides - 30min Gradient/Unriched/20210317_IO25cm_30min_NEB_Sample8_GlycoStt40K_400ng_B_Slot1-18_1_622.d	1							0.00029	0.00073	0.00048	0.00097	20210317_io25cm_30min_neb_sample8_glycostt40k_400ng_b_slot1-18_1_622.ScanId;v=1;d1=40977.40977.2				QTOF_HCD	0.911	NonReference	2	72751.2	5.67	400000			0.1					1 in 1
92917	sp|Q9H307|PININ_HUMAN Pinin OS=Homo sapiens GN=PNN PE=1 SV=4	DPNDVRPIQAR	R.DPNDVRPIQAR.L	2550000	2550000		3883	3883	0	11495	12.35	s(HCT116-pre-enriched) r(2)			2								33	43	0.0056	0.076	409.46	138		138	640.837	640.839	-3.07	0	1279.66	1279.66	-0.0039		11.89		peptide (per sample)	4	894	11642	4	1	572000	1	8254	107000	12.35		15.23		11.58	13.2	byonic_s(Sample8) r(2)	D:/Data/20210316_NEB/Glycopeptides - 30min Gradient/Unriched/byos_tmp/45min_Unriched_Samples.oNIql/byonic_s(Sample8) r(2).byrslt	D:/Data/20210316_NEB/Glycopeptides - 30min Gradient/Unriched/20210317_IO25cm_30min_NEB_Sample8_GlycoStt40K_400ng_B_Slot1-18_1_622.d	1							0.00074	0.0025	0.0011	0.0031	20210317_io25cm_30min_neb_sample8_glycostt40k_400ng_b_slot1-18_1_622.ScanId;v=1;d1=8254.8254.2				QTOF_HCD	0.979	NonReference	2	81611.1	6.74	5000000			0.06					1 in 1
106180	sp|Q13200|PSMD2_HUMAN 26S proteasome non-ATPase regulatory subunit 2 OS=Homo sapiens GN=PSMD2 PE=1 SV=3	DPNNLFMVR	K.DPNNLFMVR.L	664000	664000		3885	3885	0	11501	31.86	s(HCT116-pre-enriched) r(2)			2								755	763	0.0018	0.026	323.77	108.8		108.8	553.278	553.277	2.11	0	1104.54	1104.54	0.0023		31.76		peptide (MS2)	4	155	49604	4	1	37300	1	34392	59000	31.86		31.83		30.91	32.09	byonic_s(Sample8) r(2)	D:/Data/20210316_NEB/Glycopeptides - 30min Gradient/Unriched/byos_tmp/45min_Unriched_Samples.oNIql/byonic_s(Sample8) r(2).byrslt	D:/Data/20210316_NEB/Glycopeptides - 30min Gradient/Unriched/20210317_IO25cm_30min_NEB_Sample8_GlycoStt40K_400ng_B_Slot1-18_1_622.d	0							0.00048	0.0015	0.00073	0.0016	20210317_io25cm_30min_neb_sample8_glycostt40k_400ng_b_slot1-18_1_622.ScanId;v=1;d1=34392.34392.2				QTOF_HCD	0.89	NonReference	2	100187	4.9	1000000			0.08					1 in 1
