## Supplemental Data 1.1 for "Comparative analyses of the N-glycoproteomes in HCT116 cancer cells and their non-tumorigenic *DNMT1*/*3b* double knockout (DKO1) cells and insight into the Mannose-6-phosphate pathway" (part 5 of 211)

### Sheet: pre-enrichment all (continued)
PID	Protein_x000D_ name	Sequence_x000D_ (unformatted)	Sequence	XIC area_x000D_ summed	XIC_x000D_ AUC	XIC_x000D_ Ratio%	_grp_x000D_ num	Feature_x000D_ number	iso	Sample-charge_x000D_ ID	Apex Time_x000D_ (Posit)	MS_x000D_ Alias name	Mod._x000D_ Summary	Mod._x000D_ AAs	z	Validate	Comment	Labels	Mod._x000D_ Names	_mod_x000D_ ids	Var. Pos._x000D_ Protein	Var. Pos._x000D_ Peptide	Start_x000D_ AA	End_x000D_ AA	PEP_x000D_ 2D	PEP_x000D_ 1D	Score	Delta_x000D_ Score	Score_x000D_ Delta	Delta Mod._x000D_ Score	Obs._x000D_ m/z	Calc._x000D_ m/z	ppm	Off-_x000D_ By-X	Obs.M	Calc.M	Delta_x000D_ (Dalton)	Delta R.T. Obs-_x000D_ Delta R.T. Prd.	Scan Time(s)_x000D_ (Posit)	Glycans	Row_x000D_ type	MS_x000D_ Id	_prot_id	Qry.#	MS2 Search_x000D_ Id	Score_x000D_ Rank	Apex Int._x000D_ (Posit)	Score_x000D_ Ratio	Scan Number(s)_x000D_ (Posit)	Obs._x000D_ Frag. Sum	Obs. time_x000D_ Var (min)	Obs. time_x000D_ Wild (min)	Calc. time_x000D_ Var (min)	Calc. time_x000D_ Wild (min)	XIC_x000D_ Start	XIC_x000D_ End	MS2 Search_x000D_ Alias name	MS2 Search_x000D_ Filename	MS_x000D_ Filename	Quant_x000D_ level	Digest_x000D_ name	Digest_x000D_ Start Peptide	Digest_x000D_ End Peptide	Digest_x000D_ N-term ragged	Digest_x000D_ C-term ragged	Digest_x000D_ Missed Cleavages	FDR_x000D_ 2D	FDR_x000D_ 1D	FDR uniq._x000D_ 2D	FDR uniq._x000D_ 1D	Byonic Comment	Protein_x000D_ alias name	Fixed Mod._x000D_ Summary	In silico	Fragment_x000D_ type(s)	Mobility_x000D_ value(s)	Sample_x000D_ type	Replicate	Protein molecular_x000D_ weight	Protein isoelectric_x000D_ point	Total XIC AUC_x000D_ Averagine	MS1_x000D_ correlation	XIC_x000D_ correlation	FWHM	Protein_x000D_ annotation	XIC_x000D_ proposals	Center of m/z	Scan info	Protein_x000D_ occurrence(s)
106188	sp|Q13200|PSMD2_HUMAN 26S proteasome non-ATPase regulatory subunit 2 OS=Homo sapiens GN=PSMD2 PE=1 SV=3	DPNNLFMVR	K.DPNNLFMVR.L	664000	664000			3885	0	11501	31.86	s(HCT116-pre-enriched) r(2)			2								755	763	0.0015	0.021	335.32	137.5		137.5	553.278	553.277	2.11	0	1104.54	1104.54	0.0023		31.76		peptide (MS2)	4	155	49630	4	1	37300	1	34408	43300	31.86		31.83		30.91	32.09	byonic_s(Sample8) r(2)	D:/Data/20210316_NEB/Glycopeptides - 30min Gradient/Unriched/byos_tmp/45min_Unriched_Samples.oNIql/byonic_s(Sample8) r(2).byrslt	D:/Data/20210316_NEB/Glycopeptides - 30min Gradient/Unriched/20210317_IO25cm_30min_NEB_Sample8_GlycoStt40K_400ng_B_Slot1-18_1_622.d	0							0.00048	0.0013	0.00073	0.0016	20210317_io25cm_30min_neb_sample8_glycostt40k_400ng_b_slot1-18_1_622.ScanId;v=1;d1=34408.34408.2				QTOF_HCD	0.888	NonReference	2	100187	4.9	1000000								1 in 1
119105	sp|O95373|IPO7_HUMAN Importin-7 OS=Homo sapiens GN=IPO7 PE=1 SV=1	DPNTIIEALR	M.DPNTIIEALR.G	93400	93400		3888	3888	0	11505	50.76	s(HCT116-pre-enriched) r(2)			2								2	11	7.4e-06	0.00011	403.18	146		146	571.308	571.314	-10.29	0	1140.6	1140.61	-0.0117		50.76		peptide (per sample)	4	577	89800	4	1	11200	1	61151	41300	50.76		30.63		50.37	52.04	byonic_s(Sample8) r(2)	D:/Data/20210316_NEB/Glycopeptides - 30min Gradient/Unriched/byos_tmp/45min_Unriched_Samples.oNIql/byonic_s(Sample8) r(2).byrslt	D:/Data/20210316_NEB/Glycopeptides - 30min Gradient/Unriched/20210317_IO25cm_30min_NEB_Sample8_GlycoStt40K_400ng_B_Slot1-18_1_622.d	1							6.7e-05	0.00013	0.00015	0.00023	20210317_io25cm_30min_neb_sample8_glycostt40k_400ng_b_slot1-18_1_622.ScanId;v=1;d1=61151.61151.2				QTOF_HCD	0.882	NonReference	2	119494	4.51	200000			0.05					1 in 1
99373	sp|Q96I99|SUCB2_HUMAN Succinyl-CoA ligase [GDP-forming] subunit beta, mitochondrial OS=Homo sapiens GN=SUCLG2 PE=1 SV=2	DPNVVGQLAK	K.DPNVVGQLAK.Q	398000	398000		3889	3889	0	11508	22.08	s(HCT116-pre-enriched) r(2)			2								109	118	6.8e-07	1e-05	415.8	231.8		231.8	520.791	520.79	1.92	0	1039.57	1039.57	0.002		21.85		peptide (per sample)	4	556	30198	4	1	56600	1	21055	45200	22.08		21.33		20.87	22.14	byonic_s(Sample8) r(2)	D:/Data/20210316_NEB/Glycopeptides - 30min Gradient/Unriched/byos_tmp/45min_Unriched_Samples.oNIql/byonic_s(Sample8) r(2).byrslt	D:/Data/20210316_NEB/Glycopeptides - 30min Gradient/Unriched/20210317_IO25cm_30min_NEB_Sample8_GlycoStt40K_400ng_B_Slot1-18_1_622.d	1							0	0	0	0	20210317_io25cm_30min_neb_sample8_glycostt40k_400ng_b_slot1-18_1_622.ScanId;v=1;d1=21055.21055.2				QTOF_HCD	0.877	NonReference	2	46376.1	6.06	700000			0.05					1 in 1
112851	sp|Q9UBE0|SAE1_HUMAN SUMO-activating enzyme subunit 1 OS=Homo sapiens GN=SAE1 PE=1 SV=1	DPPHNNFFFFDGMK	R.DPPHNNFFFFDGMK.G	77400	77400		3893	3893	0	11514	41.27	s(HCT116-pre-enriched) r(2)			3								322	335	4.7e-05	0.0007	354.24	235		235	571.588	571.589	-2.2	0	1711.74	1711.75	-0.0038		41.29		peptide (per sample)	4	524	69051	4	1	8970	1	47560	50300	41.27		43.78		41.09	41.78	byonic_s(Sample8) r(2)	D:/Data/20210316_NEB/Glycopeptides - 30min Gradient/Unriched/byos_tmp/45min_Unriched_Samples.oNIql/byonic_s(Sample8) r(2).byrslt	D:/Data/20210316_NEB/Glycopeptides - 30min Gradient/Unriched/20210317_IO25cm_30min_NEB_Sample8_GlycoStt40K_400ng_B_Slot1-18_1_622.d	1							0.00012	0.00037	0.00021	0.00043	20210317_io25cm_30min_neb_sample8_glycostt40k_400ng_b_slot1-18_1_622.ScanId;v=1;d1=47560.47560.3				QTOF_HCD	0.816	NonReference	2	38313.4	4.99	200000			0.1					1 in 1
114789	sp|Q9UBE0|SAE1_HUMAN SUMO-activating enzyme subunit 1 OS=Homo sapiens GN=SAE1 PE=1 SV=1	DPPHNNFFFFDGMK	R.DPPHnNFFFFDGMK.G	25600	25600	24.862	3891	3891	0	11510	44.05	s(HCT116-pre-enriched) r(2)	N5(Deamidated/0.9840)	N	3				Deamidated/0.9840	431	326	5	322	335	0.0041	0.057	257.48	196.2		10.5	571.92	571.917	5.98	0	1712.74	1712.73	0.0102	2.78	44.05		peptide (many samples)	4	524	74865	4	1	3830	1	51438	28500	44.05	41.27	43.78	43.78	43.61	44.31	byonic_s(Sample8) r(2)	D:/Data/20210316_NEB/Glycopeptides - 30min Gradient/Unriched/byos_tmp/45min_Unriched_Samples.oNIql/byonic_s(Sample8) r(2).byrslt	D:/Data/20210316_NEB/Glycopeptides - 30min Gradient/Unriched/20210317_IO25cm_30min_NEB_Sample8_GlycoStt40K_400ng_B_Slot1-18_1_622.d	1							0.00069	0.0022	0.001	0.0029	20210317_io25cm_30min_neb_sample8_glycostt40k_400ng_b_slot1-18_1_622.ScanId;v=1;d1=51438.51438.3				QTOF_HCD	0.799	NonReference	2	38313.4	4.99	70000			0.1					1 in 1
114806	sp|Q9UBE0|SAE1_HUMAN SUMO-activating enzyme subunit 1 OS=Homo sapiens GN=SAE1 PE=1 SV=1	DPPHNNFFFFDGMK	R.DPPHNnFFFFDGMK.G	25600	25600	24.862	3892	3892	0	11512	44.05	s(HCT116-pre-enriched) r(2)	N6(Deamidated/0.9840)	N	3				Deamidated/0.9840	431	327	6	322	335	7.6e-06	0.00011	385.84	260.4		80.1	571.919	571.917	2.69	0	1712.73	1712.73	0.0046	2.78	44.07		peptide (per sample)	4	524	74915	4	1	3830	1	51468	41100	44.05	41.27	43.78	43.78	43.61	44.31	byonic_s(Sample8) r(2)	D:/Data/20210316_NEB/Glycopeptides - 30min Gradient/Unriched/byos_tmp/45min_Unriched_Samples.oNIql/byonic_s(Sample8) r(2).byrslt	D:/Data/20210316_NEB/Glycopeptides - 30min Gradient/Unriched/20210317_IO25cm_30min_NEB_Sample8_GlycoStt40K_400ng_B_Slot1-18_1_622.d	1							6.7e-05	0.00013	0.00015	0.00023	20210317_io25cm_30min_neb_sample8_glycostt40k_400ng_b_slot1-18_1_622.ScanId;v=1;d1=51468.51468.3				QTOF_HCD	0.801	NonReference	2	38313.4	4.99	70000			0.1					1 in 1
102476	sp|Q9Y490|TLN1_HUMAN Talin-1 OS=Homo sapiens GN=TLN1 PE=1 SV=3	DPPSWSVLAGHSR	R.DPPSWSVLAGHSR.T	117000	117000		3895	3895	0	11522	26.64	s(HCT116-pre-enriched) r(2)			3								1626	1638	0.037	0.37	269.66	57.6		57.6	470.244	470.237	15.09	0	1407.71	1407.69	0.0212		26.27		peptide (per sample)	4	7	38707	4	1	10800	1	26994	48400	26.64		26.32		26.22	26.69	byonic_s(Sample8) r(2)	D:/Data/20210316_NEB/Glycopeptides - 30min Gradient/Unriched/byos_tmp/45min_Unriched_Samples.oNIql/byonic_s(Sample8) r(2).byrslt	D:/Data/20210316_NEB/Glycopeptides - 30min Gradient/Unriched/20210317_IO25cm_30min_NEB_Sample8_GlycoStt40K_400ng_B_Slot1-18_1_622.d	1							0.0018	0.01	0.0026	0.014	20210317_io25cm_30min_neb_sample8_glycostt40k_400ng_b_slot1-18_1_622.ScanId;v=1;d1=26994.26994.3				QTOF_HCD	0.813	NonReference	2	269727	5.69	300000			0.06					1 in 1
94795	sp|P31948|STIP1_HUMAN Stress-induced-phosphoprotein 1 OS=Homo sapiens GN=STIP1 PE=1 SV=1	DPQALSEHLK	K.DPQALSEHLK.N	1170000	1170000		3896	3896	0	11526	14.85	s(HCT116-pre-enriched) r(2)			2								514	523	1.6e-06	2.4e-05	480.06	152.9		152.9	569.301	569.299	4.28	0	1136.59	1136.58	0.0049		14.83		peptide (MS2)	4	48	17047	4	1	108000	1	11991	180000	14.85		20.75		13.99	15.61	byonic_s(Sample8) r(2)	D:/Data/20210316_NEB/Glycopeptides - 30min Gradient/Unriched/byos_tmp/45min_Unriched_Samples.oNIql/byonic_s(Sample8) r(2).byrslt	D:/Data/20210316_NEB/Glycopeptides - 30min Gradient/Unriched/20210317_IO25cm_30min_NEB_Sample8_GlycoStt40K_400ng_B_Slot1-18_1_622.d	0							0	4.8e-05	0	8.3e-05	20210317_io25cm_30min_neb_sample8_glycostt40k_400ng_b_slot1-18_1_622.ScanId;v=1;d1=11991.11991.2				QTOF_HCD	0.951	NonReference	2	62628.8	6.39	2000000			0.07					1 in 1
94815	sp|P31948|STIP1_HUMAN Stress-induced-phosphoprotein 1 OS=Homo sapiens GN=STIP1 PE=1 SV=1	DPQALSEHLK	K.DPQALSEHLK.N	1170000	1170000			3896	0	11526	14.85	s(HCT116-pre-enriched) r(2)			2								514	523	0.00024	0.0035	419.61	93.5		93.5	569.299	569.299	0.92	0	1136.58	1136.58	0.001		14.86		peptide (MS2)	4	48	17109	4	1	108000	1	12032	191000	14.85		20.75		13.99	15.61	byonic_s(Sample8) r(2)	D:/Data/20210316_NEB/Glycopeptides - 30min Gradient/Unriched/byos_tmp/45min_Unriched_Samples.oNIql/byonic_s(Sample8) r(2).byrslt	D:/Data/20210316_NEB/Glycopeptides - 30min Gradient/Unriched/20210317_IO25cm_30min_NEB_Sample8_GlycoStt40K_400ng_B_Slot1-18_1_622.d	0							0.00027	0.00057	0	8.3e-05	20210317_io25cm_30min_neb_sample8_glycostt40k_400ng_b_slot1-18_1_622.ScanId;v=1;d1=12032.12032.2				QTOF_HCD	0.948	NonReference	2	62628.8	6.39	2000000								1 in 1
100443	sp|P31948|STIP1_HUMAN Stress-induced-phosphoprotein 1 OS=Homo sapiens GN=STIP1 PE=1 SV=1	DPQALSEHLKNPVIAQK	K.DPQALSEHLKNPVIAQK.I	799000	799000		3898	3898	1	11533	23.12	s(HCT116-pre-enriched) r(2)			3								514	530	1.9e-06	2.8e-05	387.82	263.2		263.2	630.016	630.014	1.85	0	1887.02	1887.02	0.0035		23.24		peptide (MS2)	4	48	32811	4	1	101000	1	22888	108000	23.12		30.82		22.93	23.35	byonic_s(Sample8) r(2)	D:/Data/20210316_NEB/Glycopeptides - 30min Gradient/Unriched/byos_tmp/45min_Unriched_Samples.oNIql/byonic_s(Sample8) r(2).byrslt	D:/Data/20210316_NEB/Glycopeptides - 30min Gradient/Unriched/20210317_IO25cm_30min_NEB_Sample8_GlycoStt40K_400ng_B_Slot1-18_1_622.d	0							0	4.8e-05	0	0	20210317_io25cm_30min_neb_sample8_glycostt40k_400ng_b_slot1-18_1_622.ScanId;v=1;d1=22888.22888.3				QTOF_HCD	0.897	NonReference	2	62628.8	6.39	2000000			0.06					1 in 1
100463	sp|P31948|STIP1_HUMAN Stress-induced-phosphoprotein 1 OS=Homo sapiens GN=STIP1 PE=1 SV=1	DPQALSEHLKNPVIAQK	K.DPQALSEHLKNPVIAQK.I	799000	799000			3898	1	11533	23.12	s(HCT116-pre-enriched) r(2)			3								514	530	1.4e-07	2.1e-06	462.73	331.6		331.6	630.014	630.014	-0.51	0	1887.02	1887.02	-0.001		23.27		peptide (MS2)	4	48	32856	4	1	101000	1	22920	95700	23.12		30.82		22.93	23.35	byonic_s(Sample8) r(2)	D:/Data/20210316_NEB/Glycopeptides - 30min Gradient/Unriched/byos_tmp/45min_Unriched_Samples.oNIql/byonic_s(Sample8) r(2).byrslt	D:/Data/20210316_NEB/Glycopeptides - 30min Gradient/Unriched/20210317_IO25cm_30min_NEB_Sample8_GlycoStt40K_400ng_B_Slot1-18_1_622.d	0							0	0	0	0	20210317_io25cm_30min_neb_sample8_glycostt40k_400ng_b_slot1-18_1_622.ScanId;v=1;d1=22920.22920.3				QTOF_HCD	0.9	NonReference	2	62628.8	6.39	2000000								1 in 1
110439	sp|Q9H0D6|XRN2_HUMAN 5'-3' exoribonuclease 2 OS=Homo sapiens GN=XRN2 PE=1 SV=1	DPQFAEDYIFK	K.DPQFAEDYIFK.A	190000	190000		3899	3899	0	11537	38	s(HCT116-pre-enriched) r(2)			2								757	767	6.6e-08	9.8e-07	467.49	310.4		310.4	686.826	686.825	2.15	0	1371.64	1371.63	0.003		38.01		peptide (per sample)	4	256	62251	4	1	24800	1	43010	71000	38		36.05		37.58	38.61	byonic_s(Sample8) r(2)	D:/Data/20210316_NEB/Glycopeptides - 30min Gradient/Unriched/byos_tmp/45min_Unriched_Samples.oNIql/byonic_s(Sample8) r(2).byrslt	D:/Data/20210316_NEB/Glycopeptides - 30min Gradient/Unriched/20210317_IO25cm_30min_NEB_Sample8_GlycoStt40K_400ng_B_Slot1-18_1_622.d	1							0	0	0	0	20210317_io25cm_30min_neb_sample8_glycostt40k_400ng_b_slot1-18_1_622.ScanId;v=1;d1=43010.43010.2				QTOF_HCD	1.005	NonReference	2	108566	7.21	400000			0.09					1 in 1
90307	sp|P47985|UCRI_HUMAN Cytochrome b-c1 complex subunit Rieske, mitochondrial OS=Homo sapiens GN=UQCRFS1 PE=1 SV=2	DPQHDLDR	R.DPQHDLDR.V	278000	278000		3900	3900	0	11541	7.1	s(HCT116-pre-enriched) r(2)			2								197	204	0.0067	0.091	367.51	124.8		124.8	498.236	498.231	11	0	994.458	994.447	0.0109		7.05		peptide (per sample)	4	722	4049	4	1	38200	1	2901	67500	7.1		10.56		6.99	7.19	byonic_s(Sample8) r(2)	D:/Data/20210316_NEB/Glycopeptides - 30min Gradient/Unriched/byos_tmp/45min_Unriched_Samples.oNIql/byonic_s(Sample8) r(2).byrslt	D:/Data/20210316_NEB/Glycopeptides - 30min Gradient/Unriched/20210317_IO25cm_30min_NEB_Sample8_GlycoStt40K_400ng_B_Slot1-18_1_622.d	1							0.00084	0.0029	0.0013	0.0036	20210317_io25cm_30min_neb_sample8_glycostt40k_400ng_b_slot1-18_1_622.ScanId;v=1;d1=2901.2901.2				QTOF_HCD	0.858	NonReference	2	29663.8	8.4	500000			0.11					1 in 1
116584	sp|Q15738|NSDHL_HUMAN Sterol-4-alpha-carboxylate 3-dehydrogenase, decarboxylating OS=Homo sapiens GN=NSDHL PE=1 SV=2	DPQLVPILIEAAR	R.DPQLVPILIEAAR.N	90500	90500		3901	3901	0	11544	46.75	s(HCT116-pre-enriched) r(2)			2								208	220	3.9e-09	5.8e-08	492.44	334.1		334.1	717.916	717.919	-4.81	0	1433.82	1433.82	-0.0069		46.76		peptide (per sample)	4	3058	80635	4	1	17100	1	55175	142000	46.75		43.41		46.21	46.82	byonic_s(Sample8) r(2)	D:/Data/20210316_NEB/Glycopeptides - 30min Gradient/Unriched/byos_tmp/45min_Unriched_Samples.oNIql/byonic_s(Sample8) r(2).byrslt	D:/Data/20210316_NEB/Glycopeptides - 30min Gradient/Unriched/20210317_IO25cm_30min_NEB_Sample8_GlycoStt40K_400ng_B_Slot1-18_1_622.d	1							0	0	0	0	20210317_io25cm_30min_neb_sample8_glycostt40k_400ng_b_slot1-18_1_622.ScanId;v=1;d1=55175.55175.2				QTOF_HCD	1.02	NonReference	2	41767.8	8.09	200000			0.09					1 in 1
116586	sp|Q15738|NSDHL_HUMAN Sterol-4-alpha-carboxylate 3-dehydrogenase, decarboxylating OS=Homo sapiens GN=NSDHL PE=1 SV=2	DPQLVPILIEAAR	R.DPQLVPILIEAAR.N	24200	24200		3901	3901	0	11546	46.75	s(HCT116-pre-enriched) r(2)			3								208	220	3.9e-07	5.8e-06	307.78	221.6		221.6	478.945	478.949	-6.56	0	1433.81	1433.82	-0.0094		46.76		peptide (per sample)	4	3058	80639	4	1	4530	1	55178	11700	46.75		43.41		46.65	46.84	byonic_s(Sample8) r(2)	D:/Data/20210316_NEB/Glycopeptides - 30min Gradient/Unriched/byos_tmp/45min_Unriched_Samples.oNIql/byonic_s(Sample8) r(2).byrslt	D:/Data/20210316_NEB/Glycopeptides - 30min Gradient/Unriched/20210317_IO25cm_30min_NEB_Sample8_GlycoStt40K_400ng_B_Slot1-18_1_622.d	1							0	0	0	0	20210317_io25cm_30min_neb_sample8_glycostt40k_400ng_b_slot1-18_1_622.ScanId;v=1;d1=55178.55178.3				QTOF_HCD	0.812	NonReference	2	41767.8	8.09	60000			0.09					1 in 1
91606	sp|O75909|CCNK_HUMAN Cyclin-K OS=Homo sapiens GN=CCNK PE=1 SV=2	DPQQPAQQQQPAQQPK	K.DPQQPAQQQQPAQQPK.K	223000	223000		3902	3902	1	11550	9.25	s(HCT116-pre-enriched) r(2)			2								306	321	0	1e-16	828.05	569.4		569.4	908.949	908.951	-1.96	0	1815.88	1815.89	-0.0036		9.55		peptide (MS2)	4	2277	7742	4	1	65800	1	5499	88600	9.25		-0.56		9.23	9.62	byonic_s(Sample8) r(2)	D:/Data/20210316_NEB/Glycopeptides - 30min Gradient/Unriched/byos_tmp/45min_Unriched_Samples.oNIql/byonic_s(Sample8) r(2).byrslt	D:/Data/20210316_NEB/Glycopeptides - 30min Gradient/Unriched/20210317_IO25cm_30min_NEB_Sample8_GlycoStt40K_400ng_B_Slot1-18_1_622.d	0							0	0	0	0	20210317_io25cm_30min_neb_sample8_glycostt40k_400ng_b_slot1-18_1_622.ScanId;v=1;d1=5499.5499.2				QTOF_HCD	1.103	NonReference	2	64233.3	8.5	700000			0.03					1 in 1
91632	sp|O75909|CCNK_HUMAN Cyclin-K OS=Homo sapiens GN=CCNK PE=1 SV=2	DPQQPAQQQQPAQQPK	K.DPQQPAQQQQPAQQPK.K	223000	223000			3902	1	11550	9.25	s(HCT116-pre-enriched) r(2)			2								306	321	7e-09	1e-07	400.34	334.6		334.6	908.951	908.951	0.2	0	1815.89	1815.89	0.0004		9.6		peptide (MS2)	4	2277	7825	4	1	65800	1	5555	15800	9.25		-0.56		9.23	9.62	byonic_s(Sample8) r(2)	D:/Data/20210316_NEB/Glycopeptides - 30min Gradient/Unriched/byos_tmp/45min_Unriched_Samples.oNIql/byonic_s(Sample8) r(2).byrslt	D:/Data/20210316_NEB/Glycopeptides - 30min Gradient/Unriched/20210317_IO25cm_30min_NEB_Sample8_GlycoStt40K_400ng_B_Slot1-18_1_622.d	0							0	0	0	0	20210317_io25cm_30min_neb_sample8_glycostt40k_400ng_b_slot1-18_1_622.ScanId;v=1;d1=5555.5555.2				QTOF_HCD	1.105	NonReference	2	64233.3	8.5	700000								1 in 1
95889	sp|P18206|VINC_HUMAN Vinculin OS=Homo sapiens GN=VCL PE=1 SV=4	DPSASPGDAGEQAIR	R.DPSASPGDAGEQAIR.Q	310000	310000		3903	3903	0	11554	16.56	s(HCT116-pre-enriched) r(2)			2								286	300	5e-16	7.7e-15	706.05	414.6		414.6	735.845	735.845	0.7	0	1469.68	1469.67	0.001		16.54		peptide (per sample)	4	31	20144	4	1	34700	1	14147	212000	16.56		11.06		16.42	17.46	byonic_s(Sample8) r(2)	D:/Data/20210316_NEB/Glycopeptides - 30min Gradient/Unriched/byos_tmp/45min_Unriched_Samples.oNIql/byonic_s(Sample8) r(2).byrslt	D:/Data/20210316_NEB/Glycopeptides - 30min Gradient/Unriched/20210317_IO25cm_30min_NEB_Sample8_GlycoStt40K_400ng_B_Slot1-18_1_622.d	1							0	0	0	0	20210317_io25cm_30min_neb_sample8_glycostt40k_400ng_b_slot1-18_1_622.ScanId;v=1;d1=14147.14147.2				QTOF_HCD	1.005	NonReference	2	123788	5.35	700000			0.08					1 in 1
114381	sp|O95260|ATE1_HUMAN Arginyl-tRNA--protein transferase 1 OS=Homo sapiens GN=ATE1 PE=1 SV=2	DPSEEAAVLQYASLVGQK	K.DPSEEAAVLQYASLVGQK.C	673000	673000		3904	3904	1	11556	43.15	s(HCT116-pre-enriched) r(2)			2								491	508	8.7e-14	1.3e-12	620.59	549.4		549.4	952.977	952.984	-6.95	0	1903.94	1903.95	-0.0132		43.52		peptide (per sample)	4	3079	73660	4	1	99000	1	50639	11600	43.15		34.79		42.8	43.54	byonic_s(Sample8) r(2)	D:/Data/20210316_NEB/Glycopeptides - 30min Gradient/Unriched/byos_tmp/45min_Unriched_Samples.oNIql/byonic_s(Sample8) r(2).byrslt	D:/Data/20210316_NEB/Glycopeptides - 30min Gradient/Unriched/20210317_IO25cm_30min_NEB_Sample8_GlycoStt40K_400ng_B_Slot1-18_1_622.d	1							0	0	0	0	20210317_io25cm_30min_neb_sample8_glycostt40k_400ng_b_slot1-18_1_622.ScanId;v=1;d1=50639.50639.2				QTOF_HCD	1.274	NonReference	2	59073.7	7.84	2000000			0.06					1 in 1
95992	sp|Q9BWQ6|YIPF2_HUMAN Protein YIPF2 OS=Homo sapiens GN=YIPF2 PE=1 SV=1	DPSIHYSPQFHK	R.DPSIHYSPQFHK.V	280000	280000		3905	3905	0	11559	16.84	s(HCT116-pre-enriched) r(2)			3								150	161	0.0014	0.0031	332.95	197.6		197.6	485.902	485.905	-6.27	0	1454.69	1454.69	-0.0091		16.68		peptide (MS2)	4	3465	20439	4	1	43800	1	14353	22600	16.84		21.91		16.21	16.95	byonic_s(Sample8) r(2)	D:/Data/20210316_NEB/Glycopeptides - 30min Gradient/Unriched/byos_tmp/45min_Unriched_Samples.oNIql/byonic_s(Sample8) r(2).byrslt	D:/Data/20210316_NEB/Glycopeptides - 30min Gradient/Unriched/20210317_IO25cm_30min_NEB_Sample8_GlycoStt40K_400ng_B_Slot1-18_1_622.d	0							0.00048	0.00057	0.00048	0.0005	20210317_io25cm_30min_neb_sample8_glycostt40k_400ng_b_slot1-18_1_622.ScanId;v=1;d1=14353.14353.3				QTOF_HCD	0.745	NonReference	2	35147.2	5.34	700000			0.08					1 in 1
96001	sp|Q9BWQ6|YIPF2_HUMAN Protein YIPF2 OS=Homo sapiens GN=YIPF2 PE=1 SV=1	DPSIHYSPQFHK	R.DPSIHYSPQFHK.V	280000	280000			3905	0	11559	16.84	s(HCT116-pre-enriched) r(2)			3								150	161	0.00039	0.00088	369.16	228.1		228.1	485.902	485.905	-6.27	0	1454.69	1454.69	-0.0091		16.69		peptide (MS2)	4	3465	20466	4	1	43800	1	14369	34600	16.84		21.91		16.21	16.95	byonic_s(Sample8) r(2)	D:/Data/20210316_NEB/Glycopeptides - 30min Gradient/Unriched/byos_tmp/45min_Unriched_Samples.oNIql/byonic_s(Sample8) r(2).byrslt	D:/Data/20210316_NEB/Glycopeptides - 30min Gradient/Unriched/20210317_IO25cm_30min_NEB_Sample8_GlycoStt40K_400ng_B_Slot1-18_1_622.d	0							0.00029	0.00041	0.00048	0.0005	20210317_io25cm_30min_neb_sample8_glycostt40k_400ng_b_slot1-18_1_622.ScanId;v=1;d1=14369.14369.3				QTOF_HCD	0.745	NonReference	2	35147.2	5.34	700000								1 in 1
119930	sp|P49354|FNTA_HUMAN Protein farnesyltransferase/geranylgeranyltransferase type-1 subunit alpha OS=Homo sapiens GN=FNTA PE=1 SV=1	DPSQELEFIADILNQDAK	R.DPSQELEFIADILNQDAK.N	418000	418000		3909	3909	1	11565	51.87	s(HCT116-pre-enriched) r(2)			2								181	198	5e-16	8e-15	701.7	506.4		506.4	1023.51	1023.5	2.23	0	2045	2045	0.0046		52.27		peptide (per sample)	4	2115	94291	4	1	33700	1	64062	147000	51.87		44.09		50.99	52.69	byonic_s(Sample8) r(2)	D:/Data/20210316_NEB/Glycopeptides - 30min Gradient/Unriched/byos_tmp/45min_Unriched_Samples.oNIql/byonic_s(Sample8) r(2).byrslt	D:/Data/20210316_NEB/Glycopeptides - 30min Gradient/Unriched/20210317_IO25cm_30min_NEB_Sample8_GlycoStt40K_400ng_B_Slot1-18_1_622.d	1							0	0	0	0	20210317_io25cm_30min_neb_sample8_glycostt40k_400ng_b_slot1-18_1_622.ScanId;v=1;d1=64062.64062.2				QTOF_HCD	1.224	NonReference	2	44406.3	4.78	1000000			0.04					1 in 1
119920	sp|P49354|FNTA_HUMAN Protein farnesyltransferase/geranylgeranyltransferase type-1 subunit alpha OS=Homo sapiens GN=FNTA PE=1 SV=1	DPSQELEFIADILNQDAK	R.DPSQELEFIADILnQDAK.N	39500	39500		3908	3908	0	11562	53.31	s(HCT116-pre-enriched) r(2)	N14(Deamidated/0.9840)	N	3				Deamidated/0.9840	431	194	14	181	198	2.2e-07	3.3e-06	430.16	306		306	683.004	683	5.72	0	2045.99	2045.98	0.0117		52.24		peptide (many samples)	4	2115	94244	4	1	6250	1	64027	127000	53.31		44.09		51.66	53.71	byonic_s(Sample8) r(2)	D:/Data/20210316_NEB/Glycopeptides - 30min Gradient/Unriched/byos_tmp/45min_Unriched_Samples.oNIql/byonic_s(Sample8) r(2).byrslt	D:/Data/20210316_NEB/Glycopeptides - 30min Gradient/Unriched/20210317_IO25cm_30min_NEB_Sample8_GlycoStt40K_400ng_B_Slot1-18_1_622.d	1							0	0	0	0	20210317_io25cm_30min_neb_sample8_glycostt40k_400ng_b_slot1-18_1_622.ScanId;v=1;d1=64027.64027.3				QTOF_HCD	0.983	NonReference	2	44406.3	4.78	100000			0.04					1 in 1
98849	sp|Q13347|EIF3I_HUMAN Eukaryotic translation initiation factor 3 subunit I OS=Homo sapiens GN=EIF3I PE=1 SV=1	DPSQIDNNEPYMK	R.DPSQIDNNEPYMK.I	202000	202000		3910	3910	0	11572	21.13	s(HCT116-pre-enriched) r(2)			2								129	141	7.4e-13	1.1e-11	624.5	439.6		439.6	775.843	775.843	0.41	0	1549.67	1549.67	0.0006		21.12		peptide (per sample)	4	1415	28790	4	1	37200	1	20076	118000	21.13		17.84		20.2	21.75	byonic_s(Sample8) r(2)	D:/Data/20210316_NEB/Glycopeptides - 30min Gradient/Unriched/byos_tmp/45min_Unriched_Samples.oNIql/byonic_s(Sample8) r(2).byrslt	D:/Data/20210316_NEB/Glycopeptides - 30min Gradient/Unriched/20210317_IO25cm_30min_NEB_Sample8_GlycoStt40K_400ng_B_Slot1-18_1_622.d	1							0	0	0	0	20210317_io25cm_30min_neb_sample8_glycostt40k_400ng_b_slot1-18_1_622.ScanId;v=1;d1=20076.20076.2				QTOF_HCD	1.057	NonReference	2	36495.6	5.26	500000			0.05					1 in 1
93829	sp|P49327|FAS_HUMAN Fatty acid synthase OS=Homo sapiens GN=FASN PE=1 SV=3	DPSQQELPR	R.DPSQQELPR.L	977000	977000		3911	3911	0	11576	13.46	s(HCT116-pre-enriched) r(2)			2								1172	1180	4.3e-06	6.3e-05	508.08	122		122	535.28	535.267	23.38	0	1068.55	1068.52	0.025		13.42		peptide (MS2)	4	6	14447	4	1	139000	1	10178	152000	13.46		11.76		13.13	13.74	byonic_s(Sample8) r(2)	D:/Data/20210316_NEB/Glycopeptides - 30min Gradient/Unriched/byos_tmp/45min_Unriched_Samples.oNIql/byonic_s(Sample8) r(2).byrslt	D:/Data/20210316_NEB/Glycopeptides - 30min Gradient/Unriched/20210317_IO25cm_30min_NEB_Sample8_GlycoStt40K_400ng_B_Slot1-18_1_622.d	0							3.5e-05	9.2e-05	0	0	20210317_io25cm_30min_neb_sample8_glycostt40k_400ng_b_slot1-18_1_622.ScanId;v=1;d1=10178.10178.2				QTOF_HCD	0.879	NonReference	2	273378	5.98	2000000			0.09					1 in 1
93867	sp|P49327|FAS_HUMAN Fatty acid synthase OS=Homo sapiens GN=FASN PE=1 SV=3	DPSQQELPR	R.DPSQQELPR.L	977000	977000			3911	0	11576	13.46	s(HCT116-pre-enriched) r(2)			2								1172	1180	3.5e-07	5.1e-06	542.73	146.6		146.6	535.271	535.267	6.9	0	1068.53	1068.52	0.0074		13.48		peptide (MS2)	4	6	14559	4	1	139000	1	10255	238000	13.46		11.76		13.13	13.74	byonic_s(Sample8) r(2)	D:/Data/20210316_NEB/Glycopeptides - 30min Gradient/Unriched/byos_tmp/45min_Unriched_Samples.oNIql/byonic_s(Sample8) r(2).byrslt	D:/Data/20210316_NEB/Glycopeptides - 30min Gradient/Unriched/20210317_IO25cm_30min_NEB_Sample8_GlycoStt40K_400ng_B_Slot1-18_1_622.d	0							0	0	0	0	20210317_io25cm_30min_neb_sample8_glycostt40k_400ng_b_slot1-18_1_622.ScanId;v=1;d1=10255.10255.2				QTOF_HCD	0.879	NonReference	2	273378	5.98	2000000								1 in 1
113886	sp|Q15005|SPCS2_HUMAN Signal peptidase complex subunit 2 OS=Homo sapiens GN=SPCS2 PE=1 SV=3	DPTGMDPDDIWQLSSSLKR	K.DPTGMDPDDIWQLSSSLKR.F	744000	744000		3915	3915	1	11582	42.29	s(HCT116-pre-enriched) r(2)			3								147	165	3.2e-07	4.7e-06	405.11	352.7		352.7	721.018	721.013	6.99	0	2160.03	2160.02	0.0151		42.76		peptide (many samples)	4	1672	72092	4	1	59800	1	49612	23000	42.29		40.49		42.08	43.36	byonic_s(Sample8) r(2)	D:/Data/20210316_NEB/Glycopeptides - 30min Gradient/Unriched/byos_tmp/45min_Unriched_Samples.oNIql/byonic_s(Sample8) r(2).byrslt	D:/Data/20210316_NEB/Glycopeptides - 30min Gradient/Unriched/20210317_IO25cm_30min_NEB_Sample8_GlycoStt40K_400ng_B_Slot1-18_1_622.d	1							0	0	0	0	20210317_io25cm_30min_neb_sample8_glycostt40k_400ng_b_slot1-18_1_622.ScanId;v=1;d1=49612.49612.3				QTOF_HCD	0.975	NonReference	2	24870.5	8.64	2000000			0.08					1 in 1
118478	sp|Q14137|BOP1_HUMAN Ribosome biogenesis protein BOP1 OS=Homo sapiens GN=BOP1 PE=1 SV=2	DPTPSFYDLWAQEDPNAVLGR	R.DPTPSFYDLWAQEDPNAVLGR.H	56800	56800		3916	3916	1	11583	49.69	s(HCT116-pre-enriched) r(2)			3								275	295	9.8e-10	1.5e-08	461.4	416.1		416.1	797.715	797.713	2.59	0	2390.12	2390.12	0.0062		49.73		peptide (many samples)	4	1217	87179	4	1	10700	1	59400	25900	49.69		46.7		49.34	49.95	byonic_s(Sample8) r(2)	D:/Data/20210316_NEB/Glycopeptides - 30min Gradient/Unriched/byos_tmp/45min_Unriched_Samples.oNIql/byonic_s(Sample8) r(2).byrslt	D:/Data/20210316_NEB/Glycopeptides - 30min Gradient/Unriched/20210317_IO25cm_30min_NEB_Sample8_GlycoStt40K_400ng_B_Slot1-18_1_622.d	1							0	0	0	0	20210317_io25cm_30min_neb_sample8_glycostt40k_400ng_b_slot1-18_1_622.ScanId;v=1;d1=59400.59400.3				QTOF_HCD	0.962	NonReference	2	83616.9	5.75	200000			0.04					1 in 1
112974	sp|P78527|PRKDC_HUMAN DNA-dependent protein kinase catalytic subunit OS=Homo sapiens GN=PRKDC PE=1 SV=3	DPTVHDDVLELEMDELNR	R.DPTVHDDVLELEMDELNR.H	685000	685000		3917	3917	1	11587	41.23	s(HCT116-pre-enriched) r(2)			3								2073	2090	5e-16	7.3e-15	700.56	512.8		512.8	714.001	714	1.58	0	2138.98	2138.98	0.0034		41.45		peptide (MS2)	4	12	69388	4	1	82000	1	47789	182000	41.23		42.93		41.11	42.11	byonic_s(Sample8) r(2)	D:/Data/20210316_NEB/Glycopeptides - 30min Gradient/Unriched/byos_tmp/45min_Unriched_Samples.oNIql/byonic_s(Sample8) r(2).byrslt	D:/Data/20210316_NEB/Glycopeptides - 30min Gradient/Unriched/20210317_IO25cm_30min_NEB_Sample8_GlycoStt40K_400ng_B_Slot1-18_1_622.d	0							0	0	0	0	20210317_io25cm_30min_neb_sample8_glycostt40k_400ng_b_slot1-18_1_622.ScanId;v=1;d1=47789.47789.3				QTOF_HCD	0.988	NonReference	2	468999	6.71	2000000			0.08					1 in 1
112984	sp|P78527|PRKDC_HUMAN DNA-dependent protein kinase catalytic subunit OS=Homo sapiens GN=PRKDC PE=1 SV=3	DPTVHDDVLELEMDELNR	R.DPTVHDDVLELEMDELNR.H	685000	685000			3917	1	11587	41.23	s(HCT116-pre-enriched) r(2)			3								2073	2090	4.9e-15	7.2e-14	658.29	457.5		457.5	714	714	-0.87	0	2138.98	2138.98	-0.0019		41.48		peptide (MS2)	4	12	69425	4	1	82000	1	47812	181000	41.23		42.93		41.11	42.11	byonic_s(Sample8) r(2)	D:/Data/20210316_NEB/Glycopeptides - 30min Gradient/Unriched/byos_tmp/45min_Unriched_Samples.oNIql/byonic_s(Sample8) r(2).byrslt	D:/Data/20210316_NEB/Glycopeptides - 30min Gradient/Unriched/20210317_IO25cm_30min_NEB_Sample8_GlycoStt40K_400ng_B_Slot1-18_1_622.d	0							0	0	0	0	20210317_io25cm_30min_neb_sample8_glycostt40k_400ng_b_slot1-18_1_622.ScanId;v=1;d1=47812.47812.3				QTOF_HCD	0.903	NonReference	2	468999	6.71	2000000								1 in 1
110243	sp|P14618|KPYM_HUMAN Pyruvate kinase PKM OS=Homo sapiens GN=PKM PE=1 SV=4	DPVQEAWAEDVDLR	K.DPVQEAWAEDVDLR.V	447000	447000		3920	3920	0	11593	37.77	s(HCT116-pre-enriched) r(2)			2								476	489	5.2e-15	7.7e-14	696.88	498.5		498.5	821.889	821.889	-0.63	0	1641.76	1641.76	-0.001		37.72		peptide (MS2)	4	27	61647	4	1	62400	1	42610	197000	37.77		33.9		36.89	38.42	byonic_s(Sample8) r(2)	D:/Data/20210316_NEB/Glycopeptides - 30min Gradient/Unriched/byos_tmp/45min_Unriched_Samples.oNIql/byonic_s(Sample8) r(2).byrslt	D:/Data/20210316_NEB/Glycopeptides - 30min Gradient/Unriched/20210317_IO25cm_30min_NEB_Sample8_GlycoStt40K_400ng_B_Slot1-18_1_622.d	0							0	0	0	0	20210317_io25cm_30min_neb_sample8_glycostt40k_400ng_b_slot1-18_1_622.ScanId;v=1;d1=42610.42610.2				QTOF_HCD	1.087	NonReference	2	57926.5	7.76	1000000			0.09					1 in 1
110257	sp|P14618|KPYM_HUMAN Pyruvate kinase PKM OS=Homo sapiens GN=PKM PE=1 SV=4	DPVQEAWAEDVDLR	K.DPVQEAWAEDVDLR.V	447000	447000			3920	0	11593	37.77	s(HCT116-pre-enriched) r(2)			2								476	489	2.4e-15	3.6e-14	713.72	509.1		509.1	821.891	821.889	2.71	0	1641.77	1641.76	0.0044		37.77		peptide (MS2)	4	27	61723	4	1	62400	1	42659	269000	37.77		33.9		36.89	38.42	byonic_s(Sample8) r(2)	D:/Data/20210316_NEB/Glycopeptides - 30min Gradient/Unriched/byos_tmp/45min_Unriched_Samples.oNIql/byonic_s(Sample8) r(2).byrslt	D:/Data/20210316_NEB/Glycopeptides - 30min Gradient/Unriched/20210317_IO25cm_30min_NEB_Sample8_GlycoStt40K_400ng_B_Slot1-18_1_622.d	0							0	0	0	0	20210317_io25cm_30min_neb_sample8_glycostt40k_400ng_b_slot1-18_1_622.ScanId;v=1;d1=42659.42659.2				QTOF_HCD	1.087	NonReference	2	57926.5	7.76	1000000								1 in 1
110251	sp|P14618|KPYM_HUMAN Pyruvate kinase PKM OS=Homo sapiens GN=PKM PE=1 SV=4	DPVQEAWAEDVDLR	K.DPVQEAWAEDVDLR.V	201000	201000		3920	3920	0	11597	37.77	s(HCT116-pre-enriched) r(2)			3								476	489	3.9e-10	5.8e-09	554.26	394.1		394.1	548.264	548.262	4.99	0	1641.77	1641.76	0.0082		37.75		peptide (MS2)	4	27	61700	4	1	30300	1	42644	120000	37.77		33.9		37.65	38.21	byonic_s(Sample8) r(2)	D:/Data/20210316_NEB/Glycopeptides - 30min Gradient/Unriched/byos_tmp/45min_Unriched_Samples.oNIql/byonic_s(Sample8) r(2).byrslt	D:/Data/20210316_NEB/Glycopeptides - 30min Gradient/Unriched/20210317_IO25cm_30min_NEB_Sample8_GlycoStt40K_400ng_B_Slot1-18_1_622.d	0							0	0	0	0	20210317_io25cm_30min_neb_sample8_glycostt40k_400ng_b_slot1-18_1_622.ScanId;v=1;d1=42644.42644.3				QTOF_HCD	0.851	NonReference	2	57926.5	7.76	500000			0.08					1 in 1
110268	sp|P14618|KPYM_HUMAN Pyruvate kinase PKM OS=Homo sapiens GN=PKM PE=1 SV=4	DPVQEAWAEDVDLR	K.DPVQEAWAEDVDLR.V	201000	201000			3920	0	11597	37.77	s(HCT116-pre-enriched) r(2)			3								476	489	8.9e-10	1.3e-08	544.24	387		387	548.267	548.262	9.77	0	1641.78	1641.76	0.016		37.78		peptide (MS2)	4	27	61761	4	1	30300	1	42684	117000	37.77		33.9		37.65	38.21	byonic_s(Sample8) r(2)	D:/Data/20210316_NEB/Glycopeptides - 30min Gradient/Unriched/byos_tmp/45min_Unriched_Samples.oNIql/byonic_s(Sample8) r(2).byrslt	D:/Data/20210316_NEB/Glycopeptides - 30min Gradient/Unriched/20210317_IO25cm_30min_NEB_Sample8_GlycoStt40K_400ng_B_Slot1-18_1_622.d	0							0	0	0	0	20210317_io25cm_30min_neb_sample8_glycostt40k_400ng_b_slot1-18_1_622.ScanId;v=1;d1=42684.42684.3				QTOF_HCD	0.86	NonReference	2	57926.5	7.76	500000								1 in 1
110290	sp|P14618|KPYM_HUMAN Pyruvate kinase PKM OS=Homo sapiens GN=PKM PE=1 SV=4	DPVQEAWAEDVDLR	K.DPVQEAWAEDVDLR.V	201000	201000			3920	0	11597	37.77	s(HCT116-pre-enriched) r(2)			3								476	489	2.7e-07	4e-06	449.71	319.9		319.9	548.267	548.262	10.2	0	1641.78	1641.76	0.0167		37.81		peptide (MS2)	4	27	61820	4	1	30300	1	42725	34800	37.77		33.9		37.65	38.21	byonic_s(Sample8) r(2)	D:/Data/20210316_NEB/Glycopeptides - 30min Gradient/Unriched/byos_tmp/45min_Unriched_Samples.oNIql/byonic_s(Sample8) r(2).byrslt	D:/Data/20210316_NEB/Glycopeptides - 30min Gradient/Unriched/20210317_IO25cm_30min_NEB_Sample8_GlycoStt40K_400ng_B_Slot1-18_1_622.d	0							0	0	0	0	20210317_io25cm_30min_neb_sample8_glycostt40k_400ng_b_slot1-18_1_622.ScanId;v=1;d1=42725.42725.3				QTOF_HCD	0.866	NonReference	2	57926.5	7.76	500000								1 in 1
111204	sp|O95169|NDUB8_HUMAN NADH dehydrogenase [ubiquinone] 1 beta subcomplex subunit 8, mitochondrial OS=Homo sapiens GN=NDUFB8 PE=1 SV=1	DPWYSWDQPGLR	R.DPWYSWDQPGLR.L	205000	205000		3924	3924	0	11604	38.98	s(HCT116-pre-enriched) r(2)			2								87	98	2.3e-07	3.4e-06	490.16	334.1		334.1	760.37	760.352	23.83	0	1518.73	1518.69	0.0362		39		peptide (per sample)	4	2690	64333	4	1	24500	1	44409	153000	38.98		36.29		38.93	39.44	byonic_s(Sample8) r(2)	D:/Data/20210316_NEB/Glycopeptides - 30min Gradient/Unriched/byos_tmp/45min_Unriched_Samples.oNIql/byonic_s(Sample8) r(2).byrslt	D:/Data/20210316_NEB/Glycopeptides - 30min Gradient/Unriched/20210317_IO25cm_30min_NEB_Sample8_GlycoStt40K_400ng_B_Slot1-18_1_622.d	1							0	0	0	0	20210317_io25cm_30min_neb_sample8_glycostt40k_400ng_b_slot1-18_1_622.ScanId;v=1;d1=44409.44409.2				QTOF_HCD	1.045	NonReference	2	21763.6	6.33	500000			0.04					1 in 1
97879	sp|Q06203|PUR1_HUMAN Amidophosphoribosyltransferase OS=Homo sapiens GN=PPAT PE=1 SV=1	DPYGNRPLCIGR	R.DPYGNRPLCIGR.L	158000	158000		3927	3927	0	11609	19.71	s(HCT116-pre-enriched) r(2)			3								199	210	0.018	0.21	293.43	104.3		104.3	473.245	473.238	13.59	0	1416.71	1416.69	0.0192		19.72		peptide (MS2)	4	1379	26060	4	1	18500	1	18226	90300	19.71		21.23		19.25	19.8	byonic_s(Sample8) r(2)	D:/Data/20210316_NEB/Glycopeptides - 30min Gradient/Unriched/byos_tmp/45min_Unriched_Samples.oNIql/byonic_s(Sample8) r(2).byrslt	D:/Data/20210316_NEB/Glycopeptides - 30min Gradient/Unriched/20210317_IO25cm_30min_NEB_Sample8_GlycoStt40K_400ng_B_Slot1-18_1_622.d	0							0.0013	0.0056	0.002	0.0067	20210317_io25cm_30min_neb_sample8_glycostt40k_400ng_b_slot1-18_1_622.ScanId;v=1;d1=18226.18226.3		C9(Carbamidomethyl/57.0215)		QTOF_HCD	0.827	NonReference	2	57384.5	6.3	400000			0.08					1 in 1
97894	sp|Q06203|PUR1_HUMAN Amidophosphoribosyltransferase OS=Homo sapiens GN=PPAT PE=1 SV=1	DPYGNRPLCIGR	R.DPYGNRPLCIGR.L	158000	158000			3927	0	11609	19.71	s(HCT116-pre-enriched) r(2)			3								199	210	0.026	0.29	263.81	91.2		91.2	473.241	473.238	6.55	0	1416.7	1416.69	0.0093		19.74		peptide (MS2)	4	1379	26100	4	1	18500	1	18253	83200	19.71		21.23		19.25	19.8	byonic_s(Sample8) r(2)	D:/Data/20210316_NEB/Glycopeptides - 30min Gradient/Unriched/byos_tmp/45min_Unriched_Samples.oNIql/byonic_s(Sample8) r(2).byrslt	D:/Data/20210316_NEB/Glycopeptides - 30min Gradient/Unriched/20210317_IO25cm_30min_NEB_Sample8_GlycoStt40K_400ng_B_Slot1-18_1_622.d	0							0.0015	0.0087	0.002	0.0067	20210317_io25cm_30min_neb_sample8_glycostt40k_400ng_b_slot1-18_1_622.ScanId;v=1;d1=18253.18253.3		C9(Carbamidomethyl/57.0215)		QTOF_HCD	0.829	NonReference	2	57384.5	6.3	400000								1 in 1
113452	sp|Q15149-4|PLEC_HUMAN Isoform 4 of Plectin OS=Homo sapiens GN=PLEC	DPYSGSTISLFQAMQK	R.DPYSGSTISLFQAMQK.G	122000	122000		3928	3928	0	11613	42.13	s(HCT116-pre-enriched) r(2)			2								3438	3453	2.5e-15	3.7e-14	709.32	513.3		513.3	886.928	886.93	-1.66	0	1771.84	1771.85	-0.0029		42.13		peptide (per sample)	4	1	70781	4	1	16800	1	48727	233000	42.13		37.41		42.01	42.52	byonic_s(Sample8) r(2)	D:/Data/20210316_NEB/Glycopeptides - 30min Gradient/Unriched/byos_tmp/45min_Unriched_Samples.oNIql/byonic_s(Sample8) r(2).byrslt	D:/Data/20210316_NEB/Glycopeptides - 30min Gradient/Unriched/20210317_IO25cm_30min_NEB_Sample8_GlycoStt40K_400ng_B_Slot1-18_1_622.d	1							0	0	0	0	20210317_io25cm_30min_neb_sample8_glycostt40k_400ng_b_slot1-18_1_622.ScanId;v=1;d1=48727.48727.2				QTOF_HCD	1.144	NonReference	2	516160	5.5	300000			0.08					3 in 3
111909	sp|Q15149-4|PLEC_HUMAN Isoform 4 of Plectin OS=Homo sapiens GN=PLEC	DPYTGQQISLFQAMQK	K.DPYTGQQISLFQAMQK.G	257000	257000		3930	3930	1	11619	40.51	s(HCT116-pre-enriched) r(2)			3								2779	2794	0.029	0.31	199.74	112.5		112.5	618.974	618.973	0.57	0	1853.9	1853.9	0.0011		39.97		peptide (per sample)	4	1	66360	4	1	12800	1	45776	20500	40.51		37.21		39.3	40.53	byonic_s(Sample8) r(2)	D:/Data/20210316_NEB/Glycopeptides - 30min Gradient/Unriched/byos_tmp/45min_Unriched_Samples.oNIql/byonic_s(Sample8) r(2).byrslt	D:/Data/20210316_NEB/Glycopeptides - 30min Gradient/Unriched/20210317_IO25cm_30min_NEB_Sample8_GlycoStt40K_400ng_B_Slot1-18_1_622.d	1							0.0015	0.0092	0.0022	0.012	20210317_io25cm_30min_neb_sample8_glycostt40k_400ng_b_slot1-18_1_622.ScanId;v=1;d1=45776.45776.3				QTOF_HCD	0.922	NonReference	2	516160	5.5	800000			0.15					11 in 4
108403	sp|Q15149-4|PLEC_HUMAN Isoform 4 of Plectin OS=Homo sapiens GN=PLEC	DPYTGQSVSLFQALKK	R.DPYTGQSVSLFQALKK.G	592000	592000		3932	3932	0	11625	34.85	s(HCT116-pre-enriched) r(2)			2								3107	3122	1.5e-13	2.3e-12	697.27	534.9		534.9	891.462	891.475	-14.8	0	1780.91	1780.94	-0.0264		35.1		peptide (MS2)	4	1	56318	4	1	87500	1	38964	44600	34.85		36.73		34.59	35.2	byonic_s(Sample8) r(2)	D:/Data/20210316_NEB/Glycopeptides - 30min Gradient/Unriched/byos_tmp/45min_Unriched_Samples.oNIql/byonic_s(Sample8) r(2).byrslt	D:/Data/20210316_NEB/Glycopeptides - 30min Gradient/Unriched/20210317_IO25cm_30min_NEB_Sample8_GlycoStt40K_400ng_B_Slot1-18_1_622.d	0							0	0	0	0	20210317_io25cm_30min_neb_sample8_glycostt40k_400ng_b_slot1-18_1_622.ScanId;v=1;d1=38964.38964.2				QTOF_HCD	1.24	NonReference	2	516160	5.5	2000000			0.09					3 in 3
108413	sp|Q15149-4|PLEC_HUMAN Isoform 4 of Plectin OS=Homo sapiens GN=PLEC	DPYTGQSVSLFQALKK	R.DPYTGQSVSLFQALKK.G	592000	592000			3932	0	11625	34.85	s(HCT116-pre-enriched) r(2)			2								3107	3122	1.5e-13	2.3e-12	673.38	465		465	891.462	891.475	-14.8	0	1780.91	1780.94	-0.0264		35.12		peptide (MS2)	4	1	56358	4	1	87500	1	38992	45300	34.85		36.73		34.59	35.2	byonic_s(Sample8) r(2)	D:/Data/20210316_NEB/Glycopeptides - 30min Gradient/Unriched/byos_tmp/45min_Unriched_Samples.oNIql/byonic_s(Sample8) r(2).byrslt	D:/Data/20210316_NEB/Glycopeptides - 30min Gradient/Unriched/20210317_IO25cm_30min_NEB_Sample8_GlycoStt40K_400ng_B_Slot1-18_1_622.d	0							0	0	0	0	20210317_io25cm_30min_neb_sample8_glycostt40k_400ng_b_slot1-18_1_622.ScanId;v=1;d1=38992.38992.2				QTOF_HCD	1.241	NonReference	2	516160	5.5	2000000								3 in 3
94024	sp|Q9BZE1|RM37_HUMAN 39S ribosomal protein L37, mitochondrial OS=Homo sapiens GN=MRPL37 PE=1 SV=2	DQACYIFHHR	K.DQACYIFHHR.C	33700	33700		3933	3933	0	11628	13.71	s(HCT116-pre-enriched) r(2)			3								101	110	0.17	0.76	208.23	89.8		89.8	449.538	449.54	-5.41	0	1345.59	1345.6	-0.0073		13.72		peptide (MS2)	4	986	14974	4	1	4970	1	10550	32100	13.71		22.7		13.67	14.06	byonic_s(Sample8) r(2)	D:/Data/20210316_NEB/Glycopeptides - 30min Gradient/Unriched/byos_tmp/45min_Unriched_Samples.oNIql/byonic_s(Sample8) r(2).byrslt	D:/Data/20210316_NEB/Glycopeptides - 30min Gradient/Unriched/20210317_IO25cm_30min_NEB_Sample8_GlycoStt40K_400ng_B_Slot1-18_1_622.d	0							0.0042	0.032	0.0013	0.0042	20210317_io25cm_30min_neb_sample8_glycostt40k_400ng_b_slot1-18_1_622.ScanId;v=1;d1=10550.10550.3		C4(Carbamidomethyl/57.0215)		QTOF_HCD	0.738	NonReference	2	48109.1	8.65	80000			0.05					1 in 1
94036	sp|Q9BZE1|RM37_HUMAN 39S ribosomal protein L37, mitochondrial OS=Homo sapiens GN=MRPL37 PE=1 SV=2	DQACYIFHHR	K.DQACYIFHHR.C	33700	33700			3933	0	11628	13.71	s(HCT116-pre-enriched) r(2)			3								101	110	0.0079	0.11	222.54	123.3		123.3	449.538	449.54	-5.41	0	1345.59	1345.6	-0.0073		13.73		peptide (MS2)	4	986	15002	4	1	4970	1	10568	14900	13.71		22.7		13.67	14.06	byonic_s(Sample8) r(2)	D:/Data/20210316_NEB/Glycopeptides - 30min Gradient/Unriched/byos_tmp/45min_Unriched_Samples.oNIql/byonic_s(Sample8) r(2).byrslt	D:/Data/20210316_NEB/Glycopeptides - 30min Gradient/Unriched/20210317_IO25cm_30min_NEB_Sample8_GlycoStt40K_400ng_B_Slot1-18_1_622.d	0							0.00092	0.0035	0.0013	0.0042	20210317_io25cm_30min_neb_sample8_glycostt40k_400ng_b_slot1-18_1_622.ScanId;v=1;d1=10568.10568.3		C4(Carbamidomethyl/57.0215)		QTOF_HCD	0.739	NonReference	2	48109.1	8.65	80000								1 in 1
92979	sp|Q14676|MDC1_HUMAN Mediator of DNA damage checkpoint protein 1 OS=Homo sapiens GN=MDC1 PE=1 SV=3	DQAEEEPNRIPSR	R.DQAEEEPNRIPSR.S	124000	124000		3934	3934	0	11632	11.98	s(HCT116-pre-enriched) r(2)			3								1867	1879	0.001	0.015	323.86	158.3		158.3	514.253	514.25	6.95	0	1539.74	1539.73	0.0107		11.98		peptide (per sample)	4	425	11802	4	1	14200	1	8374	31000	11.98		9.14		11.63	12.09	byonic_s(Sample8) r(2)	D:/Data/20210316_NEB/Glycopeptides - 30min Gradient/Unriched/byos_tmp/45min_Unriched_Samples.oNIql/byonic_s(Sample8) r(2).byrslt	D:/Data/20210316_NEB/Glycopeptides - 30min Gradient/Unriched/20210317_IO25cm_30min_NEB_Sample8_GlycoStt40K_400ng_B_Slot1-18_1_622.d	1							0.00049	0.0011	0.00074	0.0014	20210317_io25cm_30min_neb_sample8_glycostt40k_400ng_b_slot1-18_1_622.ScanId;v=1;d1=8374.8374.3				QTOF_HCD	0.791	NonReference	2	226644	5.19	300000			0.11					1 in 1
120228	sp|P50454|SERPH_HUMAN Serpin H1 OS=Homo sapiens GN=SERPINH1 PE=1 SV=2	DQAVENILVSPVVVASSLGLVSLGGK	K.DQAVENILVSPVVVASSLGLVSLGGK.A	73400	73400		3936	3936	1	11637	53.15	s(HCT116-pre-enriched) r(2)			2								61	86	7e-16	1.1e-14	706.78	616.9		616.9	1276.22	1276.22	-3.09	0	2550.42	2550.43	-0.0079		53.17		peptide (per sample)	4	146	96395	4	1	49300	1	65451	31400	53.15		57.76		53.1	53.17	byonic_s(Sample8) r(2)	D:/Data/20210316_NEB/Glycopeptides - 30min Gradient/Unriched/byos_tmp/45min_Unriched_Samples.oNIql/byonic_s(Sample8) r(2).byrslt	D:/Data/20210316_NEB/Glycopeptides - 30min Gradient/Unriched/20210317_IO25cm_30min_NEB_Sample8_GlycoStt40K_400ng_B_Slot1-18_1_622.d	1							0	0	0	0	20210317_io25cm_30min_neb_sample8_glycostt40k_400ng_b_slot1-18_1_622.ScanId;v=1;d1=65451.65451.2				QTOF_HCD	1.406	NonReference	2	46438.2	9.08	200000			0.02					1 in 1
120230	sp|P50454|SERPH_HUMAN Serpin H1 OS=Homo sapiens GN=SERPINH1 PE=1 SV=2	DQAVENILVSPVVVASSLGLVSLGGK	K.DQAVENILVSPVVVASSLGLVSLGGK.A	136000	136000		3936	3936	1	11641	53.15	s(HCT116-pre-enriched) r(2)			3								61	86	1e-15	1.4e-14	717.78	650.2		650.2	851.15	851.15	0.14	0	2550.43	2550.43	0.0004		53.17		peptide (MS2)	4	146	96400	4	1	88600	1	65455	84900	53.15		57.76		53.1	53.17	byonic_s(Sample8) r(2)	D:/Data/20210316_NEB/Glycopeptides - 30min Gradient/Unriched/byos_tmp/45min_Unriched_Samples.oNIql/byonic_s(Sample8) r(2).byrslt	D:/Data/20210316_NEB/Glycopeptides - 30min Gradient/Unriched/20210317_IO25cm_30min_NEB_Sample8_GlycoStt40K_400ng_B_Slot1-18_1_622.d	0							0	0	0	0	20210317_io25cm_30min_neb_sample8_glycostt40k_400ng_b_slot1-18_1_622.ScanId;v=1;d1=65455.65455.3				QTOF_HCD	1.174	NonReference	2	46438.2	9.08	400000			0.02					1 in 1
120231	sp|P50454|SERPH_HUMAN Serpin H1 OS=Homo sapiens GN=SERPINH1 PE=1 SV=2	DQAVENILVSPVVVASSLGLVSLGGK	K.DQAVENILVSPVVVASSLGLVSLGGK.A	136000	136000			3936	1	11641	53.15	s(HCT116-pre-enriched) r(2)			3								61	86	0.019	0.22	163.38	148.5		148.5	851.15	851.15	0.14	0	2550.43	2550.43	0.0004		53.17		peptide (MS2)	4	146	96401	4	1	88600	1	65456	43400	53.15		57.76		53.1	53.17	byonic_s(Sample8) r(2)	D:/Data/20210316_NEB/Glycopeptides - 30min Gradient/Unriched/byos_tmp/45min_Unriched_Samples.oNIql/byonic_s(Sample8) r(2).byrslt	D:/Data/20210316_NEB/Glycopeptides - 30min Gradient/Unriched/20210317_IO25cm_30min_NEB_Sample8_GlycoStt40K_400ng_B_Slot1-18_1_622.d	0							0.0014	0.0059	0	0	20210317_io25cm_30min_neb_sample8_glycostt40k_400ng_b_slot1-18_1_622.ScanId;v=1;d1=65456.65456.3				QTOF_HCD	1.13	NonReference	2	46438.2	9.08	400000								1 in 1
95003	sp|O00159|MYO1C_HUMAN Unconventional myosin-Ic OS=Homo sapiens GN=MYO1C PE=1 SV=4	DQAVMISGESGAGKTEATK	R.DQAVMISGESGAGKTEATK.R	18200	18200		3938	3938	1	11646	14.94	s(HCT116-pre-enriched) r(2)			2								133	151	3.8e-13	5.7e-12	663.01	410.8		410.8	940.454	940.457	-3.35	0	1878.89	1878.9	-0.0063		15.14		peptide (per sample)	4	174	17619	4	1	2580	1	12390	39200	14.94		18.15		14.87	15.38	byonic_s(Sample8) r(2)	D:/Data/20210316_NEB/Glycopeptides - 30min Gradient/Unriched/byos_tmp/45min_Unriched_Samples.oNIql/byonic_s(Sample8) r(2).byrslt	D:/Data/20210316_NEB/Glycopeptides - 30min Gradient/Unriched/20210317_IO25cm_30min_NEB_Sample8_GlycoStt40K_400ng_B_Slot1-18_1_622.d	1							0	0	0	0	20210317_io25cm_30min_neb_sample8_glycostt40k_400ng_b_slot1-18_1_622.ScanId;v=1;d1=12390.12390.2				QTOF_HCD	1.235	NonReference	2	121667	9.73	50000			0.07					1 in 1
98627	sp|P07814|SYEP_HUMAN Bifunctional glutamate/proline--tRNA ligase OS=Homo sapiens GN=EPRS PE=1 SV=5	DQDLEPGAPSMGAK	R.DQDLEPGAPSMGAK.S	219000	219000		3939	3939	0	11650	20.78	s(HCT116-pre-enriched) r(2)			2								1464	1477	1.3e-10	1.9e-09	585.58	377		377	708.331	708.327	5.93	0	1414.65	1414.64	0.0084		20.78		peptide (per sample)	4	53	28118	4	1	47900	1	19629	189000	20.78		16.82		19.78	20.85	byonic_s(Sample8) r(2)	D:/Data/20210316_NEB/Glycopeptides - 30min Gradient/Unriched/byos_tmp/45min_Unriched_Samples.oNIql/byonic_s(Sample8) r(2).byrslt	D:/Data/20210316_NEB/Glycopeptides - 30min Gradient/Unriched/20210317_IO25cm_30min_NEB_Sample8_GlycoStt40K_400ng_B_Slot1-18_1_622.d	1							0	0	0	0	20210317_io25cm_30min_neb_sample8_glycostt40k_400ng_b_slot1-18_1_622.ScanId;v=1;d1=19629.19629.2				QTOF_HCD	0.995	NonReference	2	170562	6.98	500000			0.07					1 in 1
108183	sp|Q9ULX6|AKP8L_HUMAN A-kinase anchor protein 8-like OS=Homo sapiens GN=AKAP8L PE=1 SV=3	DQDLTQEIAMEHFVK	R.DQDLTQEIAMEHFVK.K	141000	141000		3940	3940	1	11654	34.73	s(HCT116-pre-enriched) r(2)			3								463	477	6.6e-12	9.7e-11	586.18	446.1		446.1	601.959	601.958	1.89	0	1802.85	1802.85	0.0034		34.73		peptide (per sample)	4	817	55577	4	1	25800	1	38463	197000	34.73		39.3		34.48	34.8	byonic_s(Sample8) r(2)	D:/Data/20210316_NEB/Glycopeptides - 30min Gradient/Unriched/byos_tmp/45min_Unriched_Samples.oNIql/byonic_s(Sample8) r(2).byrslt	D:/Data/20210316_NEB/Glycopeptides - 30min Gradient/Unriched/20210317_IO25cm_30min_NEB_Sample8_GlycoStt40K_400ng_B_Slot1-18_1_622.d	1							0	0	0	0	20210317_io25cm_30min_neb_sample8_glycostt40k_400ng_b_slot1-18_1_622.ScanId;v=1;d1=38463.38463.3				QTOF_HCD	0.89	NonReference	2	71640.2	4.78	400000			0.07					1 in 1
95971	sp|P33176|KINH_HUMAN Kinesin-1 heavy chain OS=Homo sapiens GN=KIF5B PE=1 SV=1	DQDNMQAELNR	R.DQDNMQAELNR.L	161000	161000		3942	3942	0	11658	16.65	s(HCT116-pre-enriched) r(2)			2								466	476	8e-08	1.2e-06	524.06	265.2		265.2	667.301	667.294	10.47	0	1332.59	1332.57	0.0139		16.66		peptide (per sample)	4	33	20382	4	1	34300	1	14316	135000	16.65		15.56		16.17	16.7	byonic_s(Sample8) r(2)	D:/Data/20210316_NEB/Glycopeptides - 30min Gradient/Unriched/byos_tmp/45min_Unriched_Samples.oNIql/byonic_s(Sample8) r(2).byrslt	D:/Data/20210316_NEB/Glycopeptides - 30min Gradient/Unriched/20210317_IO25cm_30min_NEB_Sample8_GlycoStt40K_400ng_B_Slot1-18_1_622.d	1							0	0	0	0	20210317_io25cm_30min_neb_sample8_glycostt40k_400ng_b_slot1-18_1_622.ScanId;v=1;d1=14316.14316.2				QTOF_HCD	0.97	NonReference	2	109672	6.07	400000			0.06					1 in 1
96617	sp|Q9UBR2|CATZ_HUMAN Cathepsin Z OS=Homo sapiens GN=CTSZ PE=1 SV=1	DQECDKFNQCGTCNEFK	K.DQECDKFnQCGTCNEFK.E	28200	28200		3944	3944	0	11662	17.6	s(HCT116-pre-enriched) r(2)	N8(Deamidated/0.9840)	N	3				Deamidated/0.9840	431	168	8	161	177	2.9e-09	4.4e-08	549.32	385.7		181	727.624	727.615	11.78	0	2179.85	2179.82	0.0257		17.62		peptide (per sample)	4	1727	22194	4	1	11300	1	15563	223000	17.6		14.88		17.56	17.67	byonic_s(Sample8) r(2)	D:/Data/20210316_NEB/Glycopeptides - 30min Gradient/Unriched/byos_tmp/45min_Unriched_Samples.oNIql/byonic_s(Sample8) r(2).byrslt	D:/Data/20210316_NEB/Glycopeptides - 30min Gradient/Unriched/20210317_IO25cm_30min_NEB_Sample8_GlycoStt40K_400ng_B_Slot1-18_1_622.d	1							0	0	0	0	20210317_io25cm_30min_neb_sample8_glycostt40k_400ng_b_slot1-18_1_622.ScanId;v=1;d1=15563.15563.3		C4(Carbamidomethyl/57.0215); C10(Carbamidomethyl/57.0215); C13(Carbamidomethyl/57.0215)		QTOF_HCD	0.895	NonReference	2	33855.6	6.74	100000			0.05					1 in 1
104081	sp|Q8TDD1|DDX54_HUMAN ATP-dependent RNA helicase DDX54 OS=Homo sapiens GN=DDX54 PE=1 SV=2	DQEFYIPYRPK	R.DQEFYIPYRPK.D	116000	116000		3946	3946	0	11668	28.66	s(HCT116-pre-enriched) r(2)			3								677	687	0.002	0.028	243.51	136.9		136.9	485.915	485.914	1.7	0	1454.72	1454.72	0.0025		28.66		peptide (per sample)	4	3962	43464	4	1	11100	1	30220	47300	28.66		28.05		28.12	28.75	byonic_s(Sample8) r(2)	D:/Data/20210316_NEB/Glycopeptides - 30min Gradient/Unriched/byos_tmp/45min_Unriched_Samples.oNIql/byonic_s(Sample8) r(2).byrslt	D:/Data/20210316_NEB/Glycopeptides - 30min Gradient/Unriched/20210317_IO25cm_30min_NEB_Sample8_GlycoStt40K_400ng_B_Slot1-18_1_622.d	1							0.00056	0.0015	0.00079	0.0019	20210317_io25cm_30min_neb_sample8_glycostt40k_400ng_b_slot1-18_1_622.ScanId;v=1;d1=30220.30220.3				QTOF_HCD	0.796	NonReference	2	98590.1	10.48	300000			0.14					2 in 2
120260	sp|P06576|ATPB_HUMAN ATP synthase subunit beta, mitochondrial OS=Homo sapiens GN=ATP5B PE=1 SV=3	DQEGQDVLLFIDNIFR	R.DQEGQDVLLFIDNIFR.F	43600	43600		3947	3947	1	11670	53.22	s(HCT116-pre-enriched) r(2)			3								295	310	0.17	0.76	16.42	16.4		16.4	641.327	641.327	-0.05	0	1920.96	1920.96	-0.0001		53.24		peptide (per sample)	4	102	96609	4	1	20300	1	65589	3020	53.22		53.34		52.57	53.38	byonic_s(Sample8) r(2)	D:/Data/20210316_NEB/Glycopeptides - 30min Gradient/Unriched/byos_tmp/45min_Unriched_Samples.oNIql/byonic_s(Sample8) r(2).byrslt	D:/Data/20210316_NEB/Glycopeptides - 30min Gradient/Unriched/20210317_IO25cm_30min_NEB_Sample8_GlycoStt40K_400ng_B_Slot1-18_1_622.d	1							0.0042	0.034	0.0059	0.048	20210317_io25cm_30min_neb_sample8_glycostt40k_400ng_b_slot1-18_1_622.ScanId;v=1;d1=65589.65589.3				QTOF_HCD	0.931	NonReference	2	56559.5	5.1	100000			0.02					1 in 1
120363	sp|O75153|CLU_HUMAN Clustered mitochondria protein homolog OS=Homo sapiens GN=CLUH PE=1 SV=2	DQEQSVIYGSIDFGK	R.DQEQSVIYGSIDFGK.T	183000	183000		3948	3948	0	11671	53.43	s(HCT116-pre-enriched) r(2)			2								495	509	0.59	0.96	109.68	31.9		31.9	843.41	843.404	6.68	0	1684.81	1684.79	0.0113		53.91		peptide (many samples)	4	1578	98198	4	1	9310	1	66629	14700	53.43		33.38		52.87	54.19	byonic_s(Sample8) r(2)	D:/Data/20210316_NEB/Glycopeptides - 30min Gradient/Unriched/byos_tmp/45min_Unriched_Samples.oNIql/byonic_s(Sample8) r(2).byrslt	D:/Data/20210316_NEB/Glycopeptides - 30min Gradient/Unriched/20210317_IO25cm_30min_NEB_Sample8_GlycoStt40K_400ng_B_Slot1-18_1_622.d	1							0.014	0.12	0.024	0.17	20210317_io25cm_30min_neb_sample8_glycostt40k_400ng_b_slot1-18_1_622.ScanId;v=1;d1=66629.66629.2				QTOF_HCD	1.082	NonReference	2	146645	5.69	500000			0.04					1 in 1
106945	sp|O75534|CSDE1_HUMAN Cold shock domain-containing protein E1 OS=Homo sapiens GN=CSDE1 PE=1 SV=2	DQFGFINYEVGDSKK	K.DQFGFINYEVGDSKK.L	64000	64000		3949	3949	0	11672	32.88	s(HCT116-pre-enriched) r(2)			3								683	697	0.23	0.82	121.78	54.7		54.7	582.951	582.949	3.28	0	1745.83	1745.83	0.0057		32.92		peptide (many samples)	4	602	51903	4	1	5670	1	35944	16900	32.88		33.38		32.04	32.99	byonic_s(Sample8) r(2)	D:/Data/20210316_NEB/Glycopeptides - 30min Gradient/Unriched/byos_tmp/45min_Unriched_Samples.oNIql/byonic_s(Sample8) r(2).byrslt	D:/Data/20210316_NEB/Glycopeptides - 30min Gradient/Unriched/20210317_IO25cm_30min_NEB_Sample8_GlycoStt40K_400ng_B_Slot1-18_1_622.d	1							0.0053	0.058	0.0077	0.083	20210317_io25cm_30min_neb_sample8_glycostt40k_400ng_b_slot1-18_1_622.ScanId;v=1;d1=35944.35944.3				QTOF_HCD	0.875	NonReference	2	88870	5.82	200000			0.08					1 in 1
119751	sp|P61586|RHOA_HUMAN Transforming protein RhoA OS=Homo sapiens GN=RHOA PE=1 SV=1	DQFPEVYVPTVFENYVADIEVDGK	K.DQFPEVYVPTVFENYVADIEVDGK.Q	95400	95400		3951	3951	1	11675	51.9	s(HCT116-pre-enriched) r(2)			2								28	51	1.1e-06	1.6e-05	417.87	267.3		267.3	1387.16	1387.17	-4.18	0	2772.31	2772.32	-0.0116		51.91		peptide (per sample)	4	3264	93287	4	1	10900	1	63412	94700	51.9		52.07		51.29	52.31	byonic_s(Sample8) r(2)	D:/Data/20210316_NEB/Glycopeptides - 30min Gradient/Unriched/byos_tmp/45min_Unriched_Samples.oNIql/byonic_s(Sample8) r(2).byrslt	D:/Data/20210316_NEB/Glycopeptides - 30min Gradient/Unriched/20210317_IO25cm_30min_NEB_Sample8_GlycoStt40K_400ng_B_Slot1-18_1_622.d	1							0	0	0	0	20210317_io25cm_30min_neb_sample8_glycostt40k_400ng_b_slot1-18_1_622.ScanId;v=1;d1=63412.63412.2				QTOF_HCD	1.412	NonReference	2	21762	5.73	300000			0.06					1 in 1
119753	sp|P61586|RHOA_HUMAN Transforming protein RhoA OS=Homo sapiens GN=RHOA PE=1 SV=1	DQFPEVYVPTVFENYVADIEVDGK	K.DQFPEVYVPTVFENYVADIEVDGK.Q	168000	168000		3951	3951	1	11679	51.87	s(HCT116-pre-enriched) r(2)			3								28	51	3.4e-10	5.1e-09	539.68	450.8		450.8	925.111	925.113	-1.62	0	2772.31	2772.32	-0.0045		51.91		peptide (per sample)	4	3264	93290	4	1	25400	1	63415	40300	51.87		52.07		51.43	52.11	byonic_s(Sample8) r(2)	D:/Data/20210316_NEB/Glycopeptides - 30min Gradient/Unriched/byos_tmp/45min_Unriched_Samples.oNIql/byonic_s(Sample8) r(2).byrslt	D:/Data/20210316_NEB/Glycopeptides - 30min Gradient/Unriched/20210317_IO25cm_30min_NEB_Sample8_GlycoStt40K_400ng_B_Slot1-18_1_622.d	1							0	0	0	0	20210317_io25cm_30min_neb_sample8_glycostt40k_400ng_b_slot1-18_1_622.ScanId;v=1;d1=63415.63415.3				QTOF_HCD	1.104	NonReference	2	21762	5.73	600000			0.05					1 in 1
104211	sp|P12081|SYHC_HUMAN Histidine--tRNA ligase, cytoplasmic OS=Homo sapiens GN=HARS PE=1 SV=2	DQGGELLSLR	K.DQGGELLSLR.Y	349000	349000		3953	3953	0	11684	29.28	s(HCT116-pre-enriched) r(2)			2								119	128	5.8e-06	8.6e-05	411.42	144.7		144.7	544.289	544.291	-3.89	0	1086.56	1086.57	-0.0042		28.88		peptide (per sample)	4	411	43889	4	1	26600	1	30513	64600	29.28		28.73		28.66	29.31	byonic_s(Sample8) r(2)	D:/Data/20210316_NEB/Glycopeptides - 30min Gradient/Unriched/byos_tmp/45min_Unriched_Samples.oNIql/byonic_s(Sample8) r(2).byrslt	D:/Data/20210316_NEB/Glycopeptides - 30min Gradient/Unriched/20210317_IO25cm_30min_NEB_Sample8_GlycoStt40K_400ng_B_Slot1-18_1_622.d	1							6.8e-05	0.00014	0.00016	0.00023	20210317_io25cm_30min_neb_sample8_glycostt40k_400ng_b_slot1-18_1_622.ScanId;v=1;d1=30513.30513.2				QTOF_HCD	0.892	NonReference	2	57400.1	5.57	600000			0.04					3 in 3
92727	sp|Q92945|FUBP2_HUMAN Far upstream element-binding protein 2 OS=Homo sapiens GN=KHSRP PE=1 SV=4	DQGGFGDRNEYGSR	R.DQGGFGDRNEYGSR.I	69400	69400		3954	3954	0	11688	11.56	s(HCT116-pre-enriched) r(2)			2								307	320	0.00051	0.0074	549.28	213		213	779.342	779.337	6.1	0	1556.67	1556.66	0.0095		11.58		peptide (per sample)	4	98	11109	4	1	17800	1	7865	110000	11.56		10.23		11.51	11.63	byonic_s(Sample8) r(2)	D:/Data/20210316_NEB/Glycopeptides - 30min Gradient/Unriched/byos_tmp/45min_Unriched_Samples.oNIql/byonic_s(Sample8) r(2).byrslt	D:/Data/20210316_NEB/Glycopeptides - 30min Gradient/Unriched/20210317_IO25cm_30min_NEB_Sample8_GlycoStt40K_400ng_B_Slot1-18_1_622.d	1							0.00032	0.00076	0	0	20210317_io25cm_30min_neb_sample8_glycostt40k_400ng_b_slot1-18_1_622.ScanId;v=1;d1=7865.7865.2				QTOF_HCD	1.049	NonReference	2	73110.8	6.94	200000			0.07					1 in 1
92719	sp|Q92945|FUBP2_HUMAN Far upstream element-binding protein 2 OS=Homo sapiens GN=KHSRP PE=1 SV=4	DQGGFGDRNEYGSR	R.DQGGFGDRNEYGSR.I	128000	128000		3954	3954	0	11692	11.56	s(HCT116-pre-enriched) r(2)			3								307	320	6e-07	8.8e-06	527.65	269.5		269.5	519.896	519.894	3.17	0	1556.67	1556.66	0.0049		11.56		peptide (per sample)	4	98	11083	4	1	33700	1	7844	264000	11.56		10.23		10.61	12.18	byonic_s(Sample8) r(2)	D:/Data/20210316_NEB/Glycopeptides - 30min Gradient/Unriched/byos_tmp/45min_Unriched_Samples.oNIql/byonic_s(Sample8) r(2).byrslt	D:/Data/20210316_NEB/Glycopeptides - 30min Gradient/Unriched/20210317_IO25cm_30min_NEB_Sample8_GlycoStt40K_400ng_B_Slot1-18_1_622.d	1							0	0	0	0	20210317_io25cm_30min_neb_sample8_glycostt40k_400ng_b_slot1-18_1_622.ScanId;v=1;d1=7844.7844.3				QTOF_HCD	0.795	NonReference	2	73110.8	6.94	300000			0.05					1 in 1
106418	sp|P60660|MYL6_HUMAN Myosin light polypeptide 6 OS=Homo sapiens GN=MYL6 PE=1 SV=2	DQGTYEDYVEGLR	K.DQGTYEDYVEGLR.V	85700	85700		3955	3955	0	11696	32.11	s(HCT116-pre-enriched) r(2)			2								82	94	4.8e-09	7.1e-08	527.81	374.8		374.8	772.848	772.847	1.55	0	1543.68	1543.68	0.0024		32.11		peptide (per sample)	4	585	50311	4	1	25000	1	34880	150000	32.11		23.4		31.9	32.16	byonic_s(Sample8) r(2)	D:/Data/20210316_NEB/Glycopeptides - 30min Gradient/Unriched/byos_tmp/45min_Unriched_Samples.oNIql/byonic_s(Sample8) r(2).byrslt	D:/Data/20210316_NEB/Glycopeptides - 30min Gradient/Unriched/20210317_IO25cm_30min_NEB_Sample8_GlycoStt40K_400ng_B_Slot1-18_1_622.d	1							0	0	0	0	20210317_io25cm_30min_neb_sample8_glycostt40k_400ng_b_slot1-18_1_622.ScanId;v=1;d1=34880.34880.2				QTOF_HCD	1.048	NonReference	2	16927.9	4.36	200000			0.06					1 in 1
107295	sp|Q9UPN3-2|MACF1_HUMAN Isoform 2 of Microtubule-actin cross-linking factor 1, isoforms 1/2/3/5 OS=Homo sapiens GN=MACF1	DQIIELDQTGNQLK	R.DQIIELDQTGnQLK.F	331000	331000		3957	3957	0	11698	32.32	s(HCT116-pre-enriched) r(2)	N11(Deamidated/0.9840)	N	3				Deamidated/0.9840	431	4549	11	4539	4552	0.21	0.8	164.85	60		60	539.278	539.277	0.35	0	1614.81	1614.81	0.0006		33.44		peptide (many samples)	4	627	52967	4	1	13700	1	36668	52100	32.32		33.14		32.23	34.01	byonic_s(Sample8) r(2)	D:/Data/20210316_NEB/Glycopeptides - 30min Gradient/Unriched/byos_tmp/45min_Unriched_Samples.oNIql/byonic_s(Sample8) r(2).byrslt	D:/Data/20210316_NEB/Glycopeptides - 30min Gradient/Unriched/20210317_IO25cm_30min_NEB_Sample8_GlycoStt40K_400ng_B_Slot1-18_1_622.d	1							0.0047	0.047	0.0066	0.066	20210317_io25cm_30min_neb_sample8_glycostt40k_400ng_b_slot1-18_1_622.ScanId;v=1;d1=36668.36668.3				QTOF_HCD	0.797	NonReference	2	620352	5.1	900000			0.1					2 in 2
103740	sp|Q14966|ZN638_HUMAN Zinc finger protein 638 OS=Homo sapiens GN=ZNF638 PE=1 SV=2	DQINAEK	R.DQINAEK.K	1090000	1090000		3959	3959	0	11701	28.17	s(HCT116-pre-enriched) r(2)			1								1424	1430	0.35	0.89	367.5	14.5		14.5	817.412	817.405	8.19	0	816.404	816.398	0.0067		28.21		peptide (many samples)	4	2972	42487	4	1	90100	1	29565	26400	28.17		9.24		27.55	28.84	byonic_s(Sample8) r(2)	D:/Data/20210316_NEB/Glycopeptides - 30min Gradient/Unriched/byos_tmp/45min_Unriched_Samples.oNIql/byonic_s(Sample8) r(2).byrslt	D:/Data/20210316_NEB/Glycopeptides - 30min Gradient/Unriched/20210317_IO25cm_30min_NEB_Sample8_GlycoStt40K_400ng_B_Slot1-18_1_622.d	1							0.0078	0.08	0.013	0.12	20210317_io25cm_30min_neb_sample8_glycostt40k_400ng_b_slot1-18_1_622.ScanId;v=1;d1=29565.29565.1				QTOF_HCD	1.152	NonReference	2	220599	5.96	2000000			0.1					1 in 1
112830	sp|P54709|AT1B3_HUMAN Sodium/potassium-transporting ATPase subunit beta-3 OS=Homo sapiens GN=ATP1B3 PE=1 SV=1	DQIPSPGLMVFPK	R.DQIPSPGLMVFPK.P	315000	315000		3960	3960	0	11705	41.27	s(HCT116-pre-enriched) r(2)			2								74	86	0.0052	0.071	353.64	95.4		95.4	714.866	714.881	-20.97	0	1427.72	1427.75	-0.0299		41.27		peptide (MS2)	4	801	69008	4	1	48700	1	47529	95500	41.27		39		40.46	41.55	byonic_s(Sample8) r(2)	D:/Data/20210316_NEB/Glycopeptides - 30min Gradient/Unriched/byos_tmp/45min_Unriched_Samples.oNIql/byonic_s(Sample8) r(2).byrslt	D:/Data/20210316_NEB/Glycopeptides - 30min Gradient/Unriched/20210317_IO25cm_30min_NEB_Sample8_GlycoStt40K_400ng_B_Slot1-18_1_622.d	0							0.00072	0.0023	0.00021	0.00056	20210317_io25cm_30min_neb_sample8_glycostt40k_400ng_b_slot1-18_1_622.ScanId;v=1;d1=47529.47529.2				QTOF_HCD	1.067	NonReference	2	31506.3	8.45	700000			0.09					1 in 1
112838	sp|P54709|AT1B3_HUMAN Sodium/potassium-transporting ATPase subunit beta-3 OS=Homo sapiens GN=ATP1B3 PE=1 SV=1	DQIPSPGLMVFPK	R.DQIPSPGLMVFPK.P	315000	315000			3960	0	11705	41.27	s(HCT116-pre-enriched) r(2)			2								74	86	0.00013	0.0018	323.95	134.3		134.3	714.876	714.881	-6.83	0	1427.74	1427.75	-0.0098		41.28		peptide (MS2)	4	801	69023	4	1	48700	1	47542	225000	41.27		39		40.46	41.55	byonic_s(Sample8) r(2)	D:/Data/20210316_NEB/Glycopeptides - 30min Gradient/Unriched/byos_tmp/45min_Unriched_Samples.oNIql/byonic_s(Sample8) r(2).byrslt	D:/Data/20210316_NEB/Glycopeptides - 30min Gradient/Unriched/20210317_IO25cm_30min_NEB_Sample8_GlycoStt40K_400ng_B_Slot1-18_1_622.d	0							0.00015	0.00045	0.00021	0.00056	20210317_io25cm_30min_neb_sample8_glycostt40k_400ng_b_slot1-18_1_622.ScanId;v=1;d1=47542.47542.2				QTOF_HCD	1.013	NonReference	2	31506.3	8.45	700000								1 in 1
112878	sp|P54709|AT1B3_HUMAN Sodium/potassium-transporting ATPase subunit beta-3 OS=Homo sapiens GN=ATP1B3 PE=1 SV=1	DQIPSPGLMVFPK	R.DQIPSPGLMVFPK.P	315000	315000			3960	0	11705	41.27	s(HCT116-pre-enriched) r(2)			2								74	86	0.00097	0.014	378.29	85.5		85.5	714.88	714.881	-1.3	0	1427.75	1427.75	-0.0019		41.32		peptide (MS2)	4	801	69100	4	1	48700	1	47595	96900	41.27		39		40.46	41.55	byonic_s(Sample8) r(2)	D:/Data/20210316_NEB/Glycopeptides - 30min Gradient/Unriched/byos_tmp/45min_Unriched_Samples.oNIql/byonic_s(Sample8) r(2).byrslt	D:/Data/20210316_NEB/Glycopeptides - 30min Gradient/Unriched/20210317_IO25cm_30min_NEB_Sample8_GlycoStt40K_400ng_B_Slot1-18_1_622.d	0							0.00049	0.0011	0.00021	0.00056	20210317_io25cm_30min_neb_sample8_glycostt40k_400ng_b_slot1-18_1_622.ScanId;v=1;d1=47595.47595.2				QTOF_HCD	1.029	NonReference	2	31506.3	8.45	700000								1 in 1
118927	sp|P54709|AT1B3_HUMAN Sodium/potassium-transporting ATPase subunit beta-3 OS=Homo sapiens GN=ATP1B3 PE=1 SV=1	DQIPSPGLMVFPKPVTALEYTFSR	R.DQIPSPGLMVFPKPVTALEYTFSR.S	40600	40600		3961	3961	1	11708	50.43	s(HCT116-pre-enriched) r(2)			3								74	97	9.4e-14	1.4e-12	636.62	482		482	898.468	898.472	-4.46	0	2692.38	2692.39	-0.012		50.47		peptide (per sample)	4	801	89013	4	1	7550	1	60618	84600	50.43		55.94		50.34	50.53	byonic_s(Sample8) r(2)	D:/Data/20210316_NEB/Glycopeptides - 30min Gradient/Unriched/byos_tmp/45min_Unriched_Samples.oNIql/byonic_s(Sample8) r(2).byrslt	D:/Data/20210316_NEB/Glycopeptides - 30min Gradient/Unriched/20210317_IO25cm_30min_NEB_Sample8_GlycoStt40K_400ng_B_Slot1-18_1_622.d	1							0	0	0	0	20210317_io25cm_30min_neb_sample8_glycostt40k_400ng_b_slot1-18_1_622.ScanId;v=1;d1=60618.60618.3				QTOF_HCD	1.041	NonReference	2	31506.3	8.45	100000			0.08					1 in 1
108665	sp|P60842|IF4A1_HUMAN Eukaryotic initiation factor 4A-I OS=Homo sapiens GN=EIF4A1 PE=1 SV=1	DQIYDIFQK	K.DQIYDIFQK.L	314000	314000		3963	3963	0	11712	35.57	s(HCT116-pre-enriched) r(2)			2								194	202	0.00022	0.0032	414.22	130.4		130.4	585.297	585.295	2.52	0	1168.58	1168.58	0.0029		35.56		peptide (MS2)	4	190	57228	4	1	30400	1	39587	90900	35.57		30.31		34.99	35.75	byonic_s(Sample8) r(2)	D:/Data/20210316_NEB/Glycopeptides - 30min Gradient/Unriched/byos_tmp/45min_Unriched_Samples.oNIql/byonic_s(Sample8) r(2).byrslt	D:/Data/20210316_NEB/Glycopeptides - 30min Gradient/Unriched/20210317_IO25cm_30min_NEB_Sample8_GlycoStt40K_400ng_B_Slot1-18_1_622.d	0							0.00024	0.00057	0.00021	0.00077	20210317_io25cm_30min_neb_sample8_glycostt40k_400ng_b_slot1-18_1_622.ScanId;v=1;d1=39587.39587.2				QTOF_HCD	0.921	NonReference	2	46149.6	5.15	600000			0.08					1 in 1
108671	sp|P60842|IF4A1_HUMAN Eukaryotic initiation factor 4A-I OS=Homo sapiens GN=EIF4A1 PE=1 SV=1	DQIYDIFQK	K.DQIYDIFQK.L	314000	314000			3963	0	11712	35.57	s(HCT116-pre-enriched) r(2)			2								194	202	0.00015	0.0022	388.16	108.1		108.1	585.297	585.295	2.52	0	1168.58	1168.58	0.0029		35.56		peptide (MS2)	4	190	57240	4	1	30400	1	39595	49400	35.57		30.31		34.99	35.75	byonic_s(Sample8) r(2)	D:/Data/20210316_NEB/Glycopeptides - 30min Gradient/Unriched/byos_tmp/45min_Unriched_Samples.oNIql/byonic_s(Sample8) r(2).byrslt	D:/Data/20210316_NEB/Glycopeptides - 30min Gradient/Unriched/20210317_IO25cm_30min_NEB_Sample8_GlycoStt40K_400ng_B_Slot1-18_1_622.d	0							0.00015	0.00057	0.00021	0.00077	20210317_io25cm_30min_neb_sample8_glycostt40k_400ng_b_slot1-18_1_622.ScanId;v=1;d1=39595.39595.2				QTOF_HCD	0.923	NonReference	2	46149.6	5.15	600000								1 in 1
112392	sp|P00338|LDHA_HUMAN L-lactate dehydrogenase A chain OS=Homo sapiens GN=LDHA PE=1 SV=2	DQLIYNLLK	K.DQLIYNLLK.E	1090000	1090000		3965	3965	0	11718	40.67	s(HCT116-pre-enriched) r(2)			2								6	14	0.00097	0.014	352.76	89.9		89.9	560.326	560.324	4.07	0	1118.64	1118.63	0.0046		40.64		peptide (per sample)	4	138	67719	4	1	197000	1	46681	194000	40.67		39.45		40.18	40.83	byonic_s(Sample8) r(2)	D:/Data/20210316_NEB/Glycopeptides - 30min Gradient/Unriched/byos_tmp/45min_Unriched_Samples.oNIql/byonic_s(Sample8) r(2).byrslt	D:/Data/20210316_NEB/Glycopeptides - 30min Gradient/Unriched/20210317_IO25cm_30min_NEB_Sample8_GlycoStt40K_400ng_B_Slot1-18_1_622.d	1							0.00049	0.0011	0.00074	0.0014	20210317_io25cm_30min_neb_sample8_glycostt40k_400ng_b_slot1-18_1_622.ScanId;v=1;d1=46681.46681.2				QTOF_HCD	0.927	NonReference	2	36684.4	8.38	2000000			0.08					1 in 1
109667	sp|P00338|LDHA_HUMAN L-lactate dehydrogenase A chain OS=Homo sapiens GN=LDHA PE=1 SV=2	DQLIYNLLKEEQTPQNK	K.DQLIYNLLKEEQTPQNK.I	53300	53300		3966	3966	1	11722	36.94	s(HCT116-pre-enriched) r(2)			2								6	22	0	0	905.05	491.9		491.9	1037.54	1037.54	-2.25	0	2073.07	2073.07	-0.0047		36.93		peptide (MS2)	4	138	60023	4	1	6610	1	41510	231000	36.94		36.67		36.24	37.38	byonic_s(Sample8) r(2)	D:/Data/20210316_NEB/Glycopeptides - 30min Gradient/Unriched/byos_tmp/45min_Unriched_Samples.oNIql/byonic_s(Sample8) r(2).byrslt	D:/Data/20210316_NEB/Glycopeptides - 30min Gradient/Unriched/20210317_IO25cm_30min_NEB_Sample8_GlycoStt40K_400ng_B_Slot1-18_1_622.d	0							0	0	0	0	20210317_io25cm_30min_neb_sample8_glycostt40k_400ng_b_slot1-18_1_622.ScanId;v=1;d1=41510.41510.2				QTOF_HCD	1.264	NonReference	2	36684.4	8.38	200000			0.08					1 in 1
109688	sp|P00338|LDHA_HUMAN L-lactate dehydrogenase A chain OS=Homo sapiens GN=LDHA PE=1 SV=2	DQLIYNLLKEEQTPQNK	K.DQLIYNLLKEEQTPQNK.I	53300	53300			3966	1	11722	36.94	s(HCT116-pre-enriched) r(2)			2								6	22	3e-16	4.1e-15	846.82	466		466	1037.54	1037.54	-4.08	0	2073.07	2073.07	-0.0085		36.95		peptide (MS2)	4	138	60065	4	1	6610	1	41543	137000	36.94		36.67		36.24	37.38	byonic_s(Sample8) r(2)	D:/Data/20210316_NEB/Glycopeptides - 30min Gradient/Unriched/byos_tmp/45min_Unriched_Samples.oNIql/byonic_s(Sample8) r(2).byrslt	D:/Data/20210316_NEB/Glycopeptides - 30min Gradient/Unriched/20210317_IO25cm_30min_NEB_Sample8_GlycoStt40K_400ng_B_Slot1-18_1_622.d	0							0	0	0	0	20210317_io25cm_30min_neb_sample8_glycostt40k_400ng_b_slot1-18_1_622.ScanId;v=1;d1=41543.41543.2				QTOF_HCD	1.263	NonReference	2	36684.4	8.38	200000								1 in 1
109676	sp|P00338|LDHA_HUMAN L-lactate dehydrogenase A chain OS=Homo sapiens GN=LDHA PE=1 SV=2	DQLIYNLLKEEQTPQNK	K.DQLIYNLLKEEQTPQNK.I	653000	653000		3966	3966	1	11726	36.96	s(HCT116-pre-enriched) r(2)			3								6	22	1.6e-15	2.3e-14	700.63	422.8		422.8	692.031	692.032	-1.65	0	2073.07	2073.07	-0.0034		36.93		peptide (per sample)	4	138	60041	4	1	69300	1	41522	231000	36.96		36.67		36.4	37.38	byonic_s(Sample8) r(2)	D:/Data/20210316_NEB/Glycopeptides - 30min Gradient/Unriched/byos_tmp/45min_Unriched_Samples.oNIql/byonic_s(Sample8) r(2).byrslt	D:/Data/20210316_NEB/Glycopeptides - 30min Gradient/Unriched/20210317_IO25cm_30min_NEB_Sample8_GlycoStt40K_400ng_B_Slot1-18_1_622.d	1							0	0	0	0	20210317_io25cm_30min_neb_sample8_glycostt40k_400ng_b_slot1-18_1_622.ScanId;v=1;d1=41522.41522.3				QTOF_HCD	0.941	NonReference	2	36684.4	8.38	2000000			0.08					1 in 1
106786	sp|P55084|ECHB_HUMAN Trifunctional enzyme subunit beta, mitochondrial OS=Homo sapiens GN=HADHB PE=1 SV=3	DQLLLGPTYATPK	K.DQLLLGPTYATPK.V	1250000	1250000		3967	3967	0	11730	37.24	s(HCT116-pre-enriched) r(2)			2								349	361	1.7e-07	2.5e-06	468.27	216		216	708.888	708.89	-3.19	0	1415.76	1415.77	-0.0045		32.66		peptide (MS2)	4	1146	51406	4	1	55900	1	35611	163000	37.24		34.93		32.6	38.63	byonic_s(Sample8) r(2)	D:/Data/20210316_NEB/Glycopeptides - 30min Gradient/Unriched/byos_tmp/45min_Unriched_Samples.oNIql/byonic_s(Sample8) r(2).byrslt	D:/Data/20210316_NEB/Glycopeptides - 30min Gradient/Unriched/20210317_IO25cm_30min_NEB_Sample8_GlycoStt40K_400ng_B_Slot1-18_1_622.d	0							0	0	0	0	20210317_io25cm_30min_neb_sample8_glycostt40k_400ng_b_slot1-18_1_622.ScanId;v=1;d1=35611.35611.2				QTOF_HCD	1.041	NonReference	2	51161.9	9.79	3000000			0.07		[32.60 32.95], [37.79 38.63]			1 in 1
106806	sp|P55084|ECHB_HUMAN Trifunctional enzyme subunit beta, mitochondrial OS=Homo sapiens GN=HADHB PE=1 SV=3	DQLLLGPTYATPK	K.DQLLLGPTYATPK.V	1250000	1250000			3967	0	11730	37.24	s(HCT116-pre-enriched) r(2)			2								349	361	3.3e-07	4.9e-06	442.19	206.3		206.3	708.891	708.89	1.08	0	1415.77	1415.77	0.0015		32.69		peptide (MS2)	4	1146	51464	4	1	55900	1	35652	127000	37.24		34.93		32.6	38.63	byonic_s(Sample8) r(2)	D:/Data/20210316_NEB/Glycopeptides - 30min Gradient/Unriched/byos_tmp/45min_Unriched_Samples.oNIql/byonic_s(Sample8) r(2).byrslt	D:/Data/20210316_NEB/Glycopeptides - 30min Gradient/Unriched/20210317_IO25cm_30min_NEB_Sample8_GlycoStt40K_400ng_B_Slot1-18_1_622.d	0							0	0	0	0	20210317_io25cm_30min_neb_sample8_glycostt40k_400ng_b_slot1-18_1_622.ScanId;v=1;d1=35652.35652.2				QTOF_HCD	1.041	NonReference	2	51161.9	9.79	3000000					[32.60 32.95], [37.79 38.63]			1 in 1
110558	sp|P55084|ECHB_HUMAN Trifunctional enzyme subunit beta, mitochondrial OS=Homo sapiens GN=HADHB PE=1 SV=3	DQLLLGPTYATPK	K.DQLLLGPTYATPK.V	1250000	1250000			3967	0	11730	37.24	s(HCT116-pre-enriched) r(2)			2								349	361	0.22	0.81	35.68	4.7		4.7	708.895	708.89	6.78	0	1415.78	1415.77	0.0096		38.14		peptide (MS2)	4	1146	62538	4	1	55900	1	43205	2710	37.24		34.93		32.6	38.63	byonic_s(Sample8) r(2)	D:/Data/20210316_NEB/Glycopeptides - 30min Gradient/Unriched/byos_tmp/45min_Unriched_Samples.oNIql/byonic_s(Sample8) r(2).byrslt	D:/Data/20210316_NEB/Glycopeptides - 30min Gradient/Unriched/20210317_IO25cm_30min_NEB_Sample8_GlycoStt40K_400ng_B_Slot1-18_1_622.d	0							0.0049	0.05	0	0	20210317_io25cm_30min_neb_sample8_glycostt40k_400ng_b_slot1-18_1_622.ScanId;v=1;d1=43205.43205.2				QTOF_HCD	1.095	NonReference	2	51161.9	9.79	3000000					[32.60 32.95], [37.79 38.63]			1 in 1
112106	sp|P61163|ACTZ_HUMAN Alpha-centractin OS=Homo sapiens GN=ACTR1A PE=1 SV=1	DQLQTFSEEHPVLLTEAPLNPR	K.DQLQTFSEEHPVLLTEAPLNPR.K	166000	166000		3969	3969	1	11735	40.3	s(HCT116-pre-enriched) r(2)			3								97	118	2.3e-13	3.4e-12	710.04	125.3		125.3	845.437	845.434	2.91	0	2533.29	2533.28	0.0074		40.26		peptide (per sample)	4	415	66941	4	1	23300	1	46160	265000	40.3		47.62		39.93	41.16	byonic_s(Sample8) r(2)	D:/Data/20210316_NEB/Glycopeptides - 30min Gradient/Unriched/byos_tmp/45min_Unriched_Samples.oNIql/byonic_s(Sample8) r(2).byrslt	D:/Data/20210316_NEB/Glycopeptides - 30min Gradient/Unriched/20210317_IO25cm_30min_NEB_Sample8_GlycoStt40K_400ng_B_Slot1-18_1_622.d	1							0	0	0	0	20210317_io25cm_30min_neb_sample8_glycostt40k_400ng_b_slot1-18_1_622.ScanId;v=1;d1=46160.46160.3				QTOF_HCD	0.996	NonReference	2	42611.4	6.18	500000			0.1					1 in 1
106226	sp|Q9NZM1|MYOF_HUMAN Myoferlin OS=Homo sapiens GN=MYOF PE=1 SV=1	DQLRPTQLLQNVAR	R.DQLRPTQLLQNVAR.F	2250000	2250000		3970	3970	0	11737	32.55	s(HCT116-pre-enriched) r(2)			3								1669	1682	2.5e-10	3.7e-09	589.05	349.5		349.5	551.308	551.313	-8.62	0	1650.9	1650.92	-0.0142		31.83		peptide (per sample)	4	1339	49757	4	1	61400	1	34493	115000	32.55		32.6		31.72	33.27	byonic_s(Sample8) r(2)	D:/Data/20210316_NEB/Glycopeptides - 30min Gradient/Unriched/byos_tmp/45min_Unriched_Samples.oNIql/byonic_s(Sample8) r(2).byrslt	D:/Data/20210316_NEB/Glycopeptides - 30min Gradient/Unriched/20210317_IO25cm_30min_NEB_Sample8_GlycoStt40K_400ng_B_Slot1-18_1_622.d	1							0	0	0	0	20210317_io25cm_30min_neb_sample8_glycostt40k_400ng_b_slot1-18_1_622.ScanId;v=1;d1=34493.34493.3				QTOF_HCD	0.84	NonReference	2	234681	5.76	6000000			0.34					1 in 1
99124	sp|Q9Y520|PRC2C_HUMAN Protein PRRC2C OS=Homo sapiens GN=PRRC2C PE=1 SV=4	DQMEGSPNSSESFEHIAR	R.DQMEGSPnSSESFEHIAR.S	45400	45400		3973	3973	0	11741	21.52	s(HCT116-pre-enriched) r(2)	N8(Deamidated/0.9840)	N	3				Deamidated/0.9840	431	781	8	774	791	1.5e-07	2.2e-06	459.96	350.4		350.4	674.629	674.622	10.72	0	2020.86	2020.84	0.0217		21.55		peptide (per sample)	4	2858	29565	4	1	9780	1	20631	84300	21.52		21.34		21.01	22.08	byonic_s(Sample8) r(2)	D:/Data/20210316_NEB/Glycopeptides - 30min Gradient/Unriched/byos_tmp/45min_Unriched_Samples.oNIql/byonic_s(Sample8) r(2).byrslt	D:/Data/20210316_NEB/Glycopeptides - 30min Gradient/Unriched/20210317_IO25cm_30min_NEB_Sample8_GlycoStt40K_400ng_B_Slot1-18_1_622.d	1							0	0	0	0	20210317_io25cm_30min_neb_sample8_glycostt40k_400ng_b_slot1-18_1_622.ScanId;v=1;d1=20631.20631.3				QTOF_HCD	0.891	NonReference	2	316899	9.55	100000			0.06					1 in 1
115423	sp|P20700|LMNB1_HUMAN Lamin-B1 OS=Homo sapiens GN=LMNB1 PE=1 SV=2	DQMQQQLNDYEQLLDVK	R.DQMQQQLNDYEQLLDVK.L	194000	194000		3975	3975	1	11748	44.98	s(HCT116-pre-enriched) r(2)			2								351	367	0.029	0.31	197.74	120.8		120.8	1054.51	1054.5	6.34	0	2107	2106.99	0.0134		44.95		peptide (MS2)	4	73	76791	4	1	18300	1	52673	39100	44.98		38.81		44.03	45.66	byonic_s(Sample8) r(2)	D:/Data/20210316_NEB/Glycopeptides - 30min Gradient/Unriched/byos_tmp/45min_Unriched_Samples.oNIql/byonic_s(Sample8) r(2).byrslt	D:/Data/20210316_NEB/Glycopeptides - 30min Gradient/Unriched/20210317_IO25cm_30min_NEB_Sample8_GlycoStt40K_400ng_B_Slot1-18_1_622.d	0							0.0015	0.0092	0	0	20210317_io25cm_30min_neb_sample8_glycostt40k_400ng_b_slot1-18_1_622.ScanId;v=1;d1=52673.52673.2				QTOF_HCD	1.262	NonReference	2	66403.9	4.92	600000			0.09					1 in 1
115433	sp|P20700|LMNB1_HUMAN Lamin-B1 OS=Homo sapiens GN=LMNB1 PE=1 SV=2	DQMQQQLNDYEQLLDVK	R.DQMQQQLNDYEQLLDVK.L	194000	194000			3975	1	11748	44.98	s(HCT116-pre-enriched) r(2)			2								351	367	1e-16	8e-16	753.73	621.3		621.3	1054.5	1054.5	1.89	0	2106.99	2106.99	0.004		44.96		peptide (MS2)	4	73	76814	4	1	18300	1	52689	270000	44.98		38.81		44.03	45.66	byonic_s(Sample8) r(2)	D:/Data/20210316_NEB/Glycopeptides - 30min Gradient/Unriched/byos_tmp/45min_Unriched_Samples.oNIql/byonic_s(Sample8) r(2).byrslt	D:/Data/20210316_NEB/Glycopeptides - 30min Gradient/Unriched/20210317_IO25cm_30min_NEB_Sample8_GlycoStt40K_400ng_B_Slot1-18_1_622.d	0							0	0	0	0	20210317_io25cm_30min_neb_sample8_glycostt40k_400ng_b_slot1-18_1_622.ScanId;v=1;d1=52689.52689.2				QTOF_HCD	1.258	NonReference	2	66403.9	4.92	600000								1 in 1
115442	sp|P20700|LMNB1_HUMAN Lamin-B1 OS=Homo sapiens GN=LMNB1 PE=1 SV=2	DQMQQQLNDYEQLLDVK	R.DQMQQQLNDYEQLLDVK.L	194000	194000			3975	1	11748	44.98	s(HCT116-pre-enriched) r(2)			2								351	367	5e-16	8e-15	744.26	563.6		563.6	1054.5	1054.5	1.89	0	2106.99	2106.99	0.004		44.98		peptide (MS2)	4	73	76847	4	1	18300	1	52708	148000	44.98		38.81		44.03	45.66	byonic_s(Sample8) r(2)	D:/Data/20210316_NEB/Glycopeptides - 30min Gradient/Unriched/byos_tmp/45min_Unriched_Samples.oNIql/byonic_s(Sample8) r(2).byrslt	D:/Data/20210316_NEB/Glycopeptides - 30min Gradient/Unriched/20210317_IO25cm_30min_NEB_Sample8_GlycoStt40K_400ng_B_Slot1-18_1_622.d	0							0	0	0	0	20210317_io25cm_30min_neb_sample8_glycostt40k_400ng_b_slot1-18_1_622.ScanId;v=1;d1=52708.52708.2				QTOF_HCD	1.264	NonReference	2	66403.9	4.92	600000								1 in 1
116212	sp|P20700|LMNB1_HUMAN Lamin-B1 OS=Homo sapiens GN=LMNB1 PE=1 SV=2	DQMQQQLNDYEQLLDVK	R.DQMQQQLnDYEQLLDVK.L	37300	37300	11.676	3974	3974	0	11743	46.37	s(HCT116-pre-enriched) r(2)	N8(Deamidated/0.9840)	N	2				Deamidated/0.9840	431	358	8	351	367	5e-16	7.3e-15	706.16	431.9		431.9	1054.99	1054.99	0.62	0	2107.97	2107.97	0.0013	1.39	46.18		peptide (per sample)	4	73	79396	4	1	5170	1	54369	78200	46.37	44.98	38.81	38.81	45.86	46.61	byonic_s(Sample8) r(2)	D:/Data/20210316_NEB/Glycopeptides - 30min Gradient/Unriched/byos_tmp/45min_Unriched_Samples.oNIql/byonic_s(Sample8) r(2).byrslt	D:/Data/20210316_NEB/Glycopeptides - 30min Gradient/Unriched/20210317_IO25cm_30min_NEB_Sample8_GlycoStt40K_400ng_B_Slot1-18_1_622.d	1							0	0	0	0	20210317_io25cm_30min_neb_sample8_glycostt40k_400ng_b_slot1-18_1_622.ScanId;v=1;d1=54369.54369.2				QTOF_HCD	1.284	NonReference	2	66403.9	4.92	100000			0.08					1 in 1
104775	sp|P78527|PRKDC_HUMAN DNA-dependent protein kinase catalytic subunit OS=Homo sapiens GN=PRKDC PE=1 SV=3	DQNILLGTTYR	R.DQNILLGTTYR.I	1800000	1800000		3976	3976	0	11755	29.26	s(HCT116-pre-enriched) r(2)			2								3325	3335	2.8e-08	4.2e-07	487.58	339.1		339.1	647.342	647.343	-2.82	0	1292.67	1292.67	-0.0036		29.74		peptide (MS2)	4	12	45561	4	1	159000	1	31665	96900	29.26		32.7		28.54	29.96	byonic_s(Sample8) r(2)	D:/Data/20210316_NEB/Glycopeptides - 30min Gradient/Unriched/byos_tmp/45min_Unriched_Samples.oNIql/byonic_s(Sample8) r(2).byrslt	D:/Data/20210316_NEB/Glycopeptides - 30min Gradient/Unriched/20210317_IO25cm_30min_NEB_Sample8_GlycoStt40K_400ng_B_Slot1-18_1_622.d	0							0	0	0	0	20210317_io25cm_30min_neb_sample8_glycostt40k_400ng_b_slot1-18_1_622.ScanId;v=1;d1=31665.31665.2				QTOF_HCD	0.98	NonReference	2	468999	6.71	4000000			0.08					1 in 1
104789	sp|P78527|PRKDC_HUMAN DNA-dependent protein kinase catalytic subunit OS=Homo sapiens GN=PRKDC PE=1 SV=3	DQNILLGTTYR	R.DQNILLGTTYR.I	1800000	1800000			3976	0	11755	29.26	s(HCT116-pre-enriched) r(2)			2								3325	3335	1.2e-07	1.7e-06	447.53	278.8		278.8	647.342	647.343	-1.53	0	1292.67	1292.67	-0.002		29.75		peptide (MS2)	4	12	45593	4	1	159000	1	31684	102000	29.26		32.7		28.54	29.96	byonic_s(Sample8) r(2)	D:/Data/20210316_NEB/Glycopeptides - 30min Gradient/Unriched/byos_tmp/45min_Unriched_Samples.oNIql/byonic_s(Sample8) r(2).byrslt	D:/Data/20210316_NEB/Glycopeptides - 30min Gradient/Unriched/20210317_IO25cm_30min_NEB_Sample8_GlycoStt40K_400ng_B_Slot1-18_1_622.d	0							0	0	0	0	20210317_io25cm_30min_neb_sample8_glycostt40k_400ng_b_slot1-18_1_622.ScanId;v=1;d1=31684.31684.2				QTOF_HCD	0.982	NonReference	2	468999	6.71	4000000								1 in 1
116675	sp|Q9NUQ9|FA49B_HUMAN Protein FAM49B OS=Homo sapiens GN=FAM49B PE=1 SV=1	DQPPNSVEGLLNALR	K.DQPPNSVEGLLNALR.Y	319000	319000		3977	3977	0	11759	46.88	s(HCT116-pre-enriched) r(2)			2								290	304	1.1e-08	1.6e-07	518.89	302.4		302.4	811.93	811.928	2.31	0	1621.85	1621.84	0.0037		46.88		peptide (per sample)	4	631	80896	4	1	33300	1	55341	220000	46.88		33.23		46.17	47.86	byonic_s(Sample8) r(2)	D:/Data/20210316_NEB/Glycopeptides - 30min Gradient/Unriched/byos_tmp/45min_Unriched_Samples.oNIql/byonic_s(Sample8) r(2).byrslt	D:/Data/20210316_NEB/Glycopeptides - 30min Gradient/Unriched/20210317_IO25cm_30min_NEB_Sample8_GlycoStt40K_400ng_B_Slot1-18_1_622.d	1							0	0	0	0	20210317_io25cm_30min_neb_sample8_glycostt40k_400ng_b_slot1-18_1_622.ScanId;v=1;d1=55341.55341.2				QTOF_HCD	1.065	NonReference	2	36743.7	5.68	800000			0.08					1 in 1
116656	sp|Q9NUQ9|FA49B_HUMAN Protein FAM49B OS=Homo sapiens GN=FAM49B PE=1 SV=1	DQPPNSVEGLLNALR	K.DQPPNSVEGLLNALR.Y	74800	74800		3977	3977	0	11763	46.88	s(HCT116-pre-enriched) r(2)			3								290	304	2.6e-09	3.8e-08	484.91	372.9		372.9	541.619	541.621	-4.58	0	1621.84	1621.84	-0.0074		46.86		peptide (per sample)	4	631	80846	4	1	13300	1	55306	125000	46.88		33.23		46.35	47	byonic_s(Sample8) r(2)	D:/Data/20210316_NEB/Glycopeptides - 30min Gradient/Unriched/byos_tmp/45min_Unriched_Samples.oNIql/byonic_s(Sample8) r(2).byrslt	D:/Data/20210316_NEB/Glycopeptides - 30min Gradient/Unriched/20210317_IO25cm_30min_NEB_Sample8_GlycoStt40K_400ng_B_Slot1-18_1_622.d	1							0	0	0	0	20210317_io25cm_30min_neb_sample8_glycostt40k_400ng_b_slot1-18_1_622.ScanId;v=1;d1=55306.55306.3				QTOF_HCD	0.844	NonReference	2	36743.7	5.68	200000			0.08					1 in 1
116832	sp|P09211|GSTP1_HUMAN Glutathione S-transferase P OS=Homo sapiens GN=GSTP1 PE=1 SV=2	DQQEAALVDMVNDGVEDLR	K.DQQEAALVDMVNDGVEDLR.C	750000	750000		3978	3978	1	11767	47.16	s(HCT116-pre-enriched) r(2)			2								83	101	5e-16	7.3e-15	741.11	574.1		574.1	1059	1058.99	0.92	0	2115.98	2115.97	0.0019		47.11		peptide (MS2)	4	255	81396	4	1	140000	1	55664	473000	47.16		38.96		46.37	47.26	byonic_s(Sample8) r(2)	D:/Data/20210316_NEB/Glycopeptides - 30min Gradient/Unriched/byos_tmp/45min_Unriched_Samples.oNIql/byonic_s(Sample8) r(2).byrslt	D:/Data/20210316_NEB/Glycopeptides - 30min Gradient/Unriched/20210317_IO25cm_30min_NEB_Sample8_GlycoStt40K_400ng_B_Slot1-18_1_622.d	0							0	0	0	0	20210317_io25cm_30min_neb_sample8_glycostt40k_400ng_b_slot1-18_1_622.ScanId;v=1;d1=55664.55664.2				QTOF_HCD	1.226	NonReference	2	23351.6	5.28	2000000			0.08					1 in 1
116849	sp|P09211|GSTP1_HUMAN Glutathione S-transferase P OS=Homo sapiens GN=GSTP1 PE=1 SV=2	DQQEAALVDMVNDGVEDLR	K.DQQEAALVDMVNDGVEDLR.C	750000	750000			3978	1	11767	47.16	s(HCT116-pre-enriched) r(2)			2								83	101	0	7e-16	779.18	641.5		641.5	1058.99	1058.99	0.38	0	2115.98	2115.97	0.0008		47.13		peptide (MS2)	4	255	81439	4	1	140000	1	55693	857000	47.16		38.96		46.37	47.26	byonic_s(Sample8) r(2)	D:/Data/20210316_NEB/Glycopeptides - 30min Gradient/Unriched/byos_tmp/45min_Unriched_Samples.oNIql/byonic_s(Sample8) r(2).byrslt	D:/Data/20210316_NEB/Glycopeptides - 30min Gradient/Unriched/20210317_IO25cm_30min_NEB_Sample8_GlycoStt40K_400ng_B_Slot1-18_1_622.d	0							0	0	0	0	20210317_io25cm_30min_neb_sample8_glycostt40k_400ng_b_slot1-18_1_622.ScanId;v=1;d1=55693.55693.2				QTOF_HCD	1.226	NonReference	2	23351.6	5.28	2000000								1 in 1
116890	sp|P09211|GSTP1_HUMAN Glutathione S-transferase P OS=Homo sapiens GN=GSTP1 PE=1 SV=2	DQQEAALVDMVNDGVEDLR	K.DQQEAALVDMVNDGVEDLR.C	750000	750000			3978	1	11767	47.16	s(HCT116-pre-enriched) r(2)			2								83	101	0	7e-16	784.74	603		603	1059	1058.99	1.36	0	2115.98	2115.97	0.0029		47.2		peptide (MS2)	4	255	81603	4	1	140000	1	55800	188000	47.16		38.96		46.37	47.26	byonic_s(Sample8) r(2)	D:/Data/20210316_NEB/Glycopeptides - 30min Gradient/Unriched/byos_tmp/45min_Unriched_Samples.oNIql/byonic_s(Sample8) r(2).byrslt	D:/Data/20210316_NEB/Glycopeptides - 30min Gradient/Unriched/20210317_IO25cm_30min_NEB_Sample8_GlycoStt40K_400ng_B_Slot1-18_1_622.d	0							0	0	0	0	20210317_io25cm_30min_neb_sample8_glycostt40k_400ng_b_slot1-18_1_622.ScanId;v=1;d1=55800.55800.2				QTOF_HCD	1.245	NonReference	2	23351.6	5.28	2000000								1 in 1
116834	sp|P09211|GSTP1_HUMAN Glutathione S-transferase P OS=Homo sapiens GN=GSTP1 PE=1 SV=2	DQQEAALVDMVNDGVEDLR	K.DQQEAALVDMVNDGVEDLR.C	1040000	1040000		3978	3978	1	11771	47.16	s(HCT116-pre-enriched) r(2)			3								83	101	8.3e-15	1.2e-13	668.86	530.7		530.7	706.334	706.332	3.21	0	2115.98	2115.97	0.0068		47.11		peptide (MS2)	4	255	81398	4	1	182000	1	55667	455000	47.16		38.96		46.1	47.84	byonic_s(Sample8) r(2)	D:/Data/20210316_NEB/Glycopeptides - 30min Gradient/Unriched/byos_tmp/45min_Unriched_Samples.oNIql/byonic_s(Sample8) r(2).byrslt	D:/Data/20210316_NEB/Glycopeptides - 30min Gradient/Unriched/20210317_IO25cm_30min_NEB_Sample8_GlycoStt40K_400ng_B_Slot1-18_1_622.d	0							0	0	0	0	20210317_io25cm_30min_neb_sample8_glycostt40k_400ng_b_slot1-18_1_622.ScanId;v=1;d1=55667.55667.3				QTOF_HCD	1.012	NonReference	2	23351.6	5.28	3000000			0.08					1 in 1
116852	sp|P09211|GSTP1_HUMAN Glutathione S-transferase P OS=Homo sapiens GN=GSTP1 PE=1 SV=2	DQQEAALVDMVNDGVEDLR	K.DQQEAALVDMVNDGVEDLR.C	1040000	1040000			3978	1	11771	47.16	s(HCT116-pre-enriched) r(2)			3								83	101	7.5e-15	1.1e-13	670.31	565.1		565.1	706.333	706.332	0.98	0	2115.98	2115.97	0.0021		47.13		peptide (MS2)	4	255	81445	4	1	182000	1	55697	777000	47.16		38.96		46.1	47.84	byonic_s(Sample8) r(2)	D:/Data/20210316_NEB/Glycopeptides - 30min Gradient/Unriched/byos_tmp/45min_Unriched_Samples.oNIql/byonic_s(Sample8) r(2).byrslt	D:/Data/20210316_NEB/Glycopeptides - 30min Gradient/Unriched/20210317_IO25cm_30min_NEB_Sample8_GlycoStt40K_400ng_B_Slot1-18_1_622.d	0							0	0	0	0	20210317_io25cm_30min_neb_sample8_glycostt40k_400ng_b_slot1-18_1_622.ScanId;v=1;d1=55697.55697.3				QTOF_HCD	1.013	NonReference	2	23351.6	5.28	3000000								1 in 1
116857	sp|P09211|GSTP1_HUMAN Glutathione S-transferase P OS=Homo sapiens GN=GSTP1 PE=1 SV=2	DQQEAALVDMVNDGVEDLR	K.DQQEAALVDMVNDGVEDLR.C	1040000	1040000			3978	1	11771	47.16	s(HCT116-pre-enriched) r(2)			3								83	101	7.5e-14	1.1e-12	641.69	546		546	706.333	706.332	0.98	0	2115.98	2115.97	0.0021		47.14		peptide (MS2)	4	255	81460	4	1	182000	1	55706	355000	47.16		38.96		46.1	47.84	byonic_s(Sample8) r(2)	D:/Data/20210316_NEB/Glycopeptides - 30min Gradient/Unriched/byos_tmp/45min_Unriched_Samples.oNIql/byonic_s(Sample8) r(2).byrslt	D:/Data/20210316_NEB/Glycopeptides - 30min Gradient/Unriched/20210317_IO25cm_30min_NEB_Sample8_GlycoStt40K_400ng_B_Slot1-18_1_622.d	0							0	0	0	0	20210317_io25cm_30min_neb_sample8_glycostt40k_400ng_b_slot1-18_1_622.ScanId;v=1;d1=55706.55706.3				QTOF_HCD	1.012	NonReference	2	23351.6	5.28	3000000								1 in 1
111312	sp|P78347|GTF2I_HUMAN General transcription factor II-I OS=Homo sapiens GN=GTF2I PE=1 SV=2	DQSAVVVQGLPEGVAFK	R.DQSAVVVQGLPEGVAFK.H	198000	198000		3980	3980	0	11777	39	s(HCT116-pre-enriched) r(2)			2								144	160	6.5e-10	9.6e-09	561.51	347		347	872.46	872.467	-8.32	0	1742.91	1742.92	-0.0145		39.13		peptide (MS2)	4	665	64614	4	1	24100	1	44597	66700	39		39.57		38.4	39.25	byonic_s(Sample8) r(2)	D:/Data/20210316_NEB/Glycopeptides - 30min Gradient/Unriched/byos_tmp/45min_Unriched_Samples.oNIql/byonic_s(Sample8) r(2).byrslt	D:/Data/20210316_NEB/Glycopeptides - 30min Gradient/Unriched/20210317_IO25cm_30min_NEB_Sample8_GlycoStt40K_400ng_B_Slot1-18_1_622.d	0							0	0	0	0	20210317_io25cm_30min_neb_sample8_glycostt40k_400ng_b_slot1-18_1_622.ScanId;v=1;d1=44597.44597.2				QTOF_HCD	1.135	NonReference	2	112408	6.01	600000			0.07					1 in 1
111320	sp|P78347|GTF2I_HUMAN General transcription factor II-I OS=Homo sapiens GN=GTF2I PE=1 SV=2	DQSAVVVQGLPEGVAFK	R.DQSAVVVQGLPEGVAFK.H	198000	198000			3980	0	11777	39	s(HCT116-pre-enriched) r(2)			2								144	160	1.3e-13	1.9e-12	642.56	398.1		398.1	872.46	872.467	-8.32	0	1742.91	1742.92	-0.0145		39.14		peptide (MS2)	4	665	64638	4	1	24100	1	44612	138000	39		39.57		38.4	39.25	byonic_s(Sample8) r(2)	D:/Data/20210316_NEB/Glycopeptides - 30min Gradient/Unriched/byos_tmp/45min_Unriched_Samples.oNIql/byonic_s(Sample8) r(2).byrslt	D:/Data/20210316_NEB/Glycopeptides - 30min Gradient/Unriched/20210317_IO25cm_30min_NEB_Sample8_GlycoStt40K_400ng_B_Slot1-18_1_622.d	0							0	0	0	0	20210317_io25cm_30min_neb_sample8_glycostt40k_400ng_b_slot1-18_1_622.ScanId;v=1;d1=44612.44612.2				QTOF_HCD	1.135	NonReference	2	112408	6.01	600000								1 in 1
104061	sp|Q14566|MCM6_HUMAN DNA replication licensing factor MCM6 OS=Homo sapiens GN=MCM6 PE=1 SV=1	DQVAIHEAMEQQTISITK	R.DQVAIHEAMEQQTISITK.A	13200	13200		3988	3988	1	11790	28.61	s(HCT116-pre-enriched) r(2)			2								469	486	2.4e-14	3.5e-13	705.05	513.4		513.4	1021.52	1021.51	6.59	0	2041.03	2041.02	0.0134		28.64		peptide (MS2)	4	225	43405	4	1	3730	1	30182	44900	28.61		35.68		28.54	28.7	byonic_s(Sample8) r(2)	D:/Data/20210316_NEB/Glycopeptides - 30min Gradient/Unriched/byos_tmp/45min_Unriched_Samples.oNIql/byonic_s(Sample8) r(2).byrslt	D:/Data/20210316_NEB/Glycopeptides - 30min Gradient/Unriched/20210317_IO25cm_30min_NEB_Sample8_GlycoStt40K_400ng_B_Slot1-18_1_622.d	0							0	0	0	0	20210317_io25cm_30min_neb_sample8_glycostt40k_400ng_b_slot1-18_1_622.ScanId;v=1;d1=30182.30182.2				QTOF_HCD	1.231	NonReference	2	92872.5	5.12	40000			0.05					1 in 1
104073	sp|Q14566|MCM6_HUMAN DNA replication licensing factor MCM6 OS=Homo sapiens GN=MCM6 PE=1 SV=1	DQVAIHEAMEQQTISITK	R.DQVAIHEAMEQQTISITK.A	13200	13200			3988	1	11790	28.61	s(HCT116-pre-enriched) r(2)			2								469	486	2.3e-11	3.5e-10	580.28	427.6		427.6	1021.52	1021.51	6.59	0	2041.03	2041.02	0.0134		28.65		peptide (MS2)	4	225	43440	4	1	3730	1	30204	27600	28.61		35.68		28.54	28.7	byonic_s(Sample8) r(2)	D:/Data/20210316_NEB/Glycopeptides - 30min Gradient/Unriched/byos_tmp/45min_Unriched_Samples.oNIql/byonic_s(Sample8) r(2).byrslt	D:/Data/20210316_NEB/Glycopeptides - 30min Gradient/Unriched/20210317_IO25cm_30min_NEB_Sample8_GlycoStt40K_400ng_B_Slot1-18_1_622.d	0							0	0	0	0	20210317_io25cm_30min_neb_sample8_glycostt40k_400ng_b_slot1-18_1_622.ScanId;v=1;d1=30204.30204.2				QTOF_HCD	1.231	NonReference	2	92872.5	5.12	40000								1 in 1
104042	sp|Q14566|MCM6_HUMAN DNA replication licensing factor MCM6 OS=Homo sapiens GN=MCM6 PE=1 SV=1	DQVAIHEAMEQQTISITK	R.DQVAIHEAMEQQTISITK.A	109000	109000		3988	3988	1	11794	28.61	s(HCT116-pre-enriched) r(2)			3								469	486	4.9e-15	7.2e-14	668.68	547.8		547.8	681.346	681.346	1.12	0	2041.02	2041.02	0.0023		28.62		peptide (per sample)	4	225	43358	4	1	24300	1	30149	156000	28.61		35.68		28.43	28.77	byonic_s(Sample8) r(2)	D:/Data/20210316_NEB/Glycopeptides - 30min Gradient/Unriched/byos_tmp/45min_Unriched_Samples.oNIql/byonic_s(Sample8) r(2).byrslt	D:/Data/20210316_NEB/Glycopeptides - 30min Gradient/Unriched/20210317_IO25cm_30min_NEB_Sample8_GlycoStt40K_400ng_B_Slot1-18_1_622.d	1							0	0	0	0	20210317_io25cm_30min_neb_sample8_glycostt40k_400ng_b_slot1-18_1_622.ScanId;v=1;d1=30149.30149.3				QTOF_HCD	0.944	NonReference	2	92872.5	5.12	300000			0.06					1 in 1
97357	sp|P07900|HS90A_HUMAN Heat shock protein HSP 90-alpha OS=Homo sapiens GN=HSP90AA1 PE=1 SV=5	DQVANSAFVER	K.DQVANSAFVER.L	434000	434000		3990	3990	0	11799	18.81	s(HCT116-pre-enriched) r(2)			2								500	510	6.3e-07	9.3e-06	486.6	245.9		245.9	618.311	618.304	10.69	0	1234.61	1234.59	0.0132		18.82		peptide (MS2)	4	85	24421	4	1	47500	1	17103	111000	18.81		22.31		18.51	19.34	byonic_s(Sample8) r(2)	D:/Data/20210316_NEB/Glycopeptides - 30min Gradient/Unriched/byos_tmp/45min_Unriched_Samples.oNIql/byonic_s(Sample8) r(2).byrslt	D:/Data/20210316_NEB/Glycopeptides - 30min Gradient/Unriched/20210317_IO25cm_30min_NEB_Sample8_GlycoStt40K_400ng_B_Slot1-18_1_622.d	0							0	0	0	0	20210317_io25cm_30min_neb_sample8_glycostt40k_400ng_b_slot1-18_1_622.ScanId;v=1;d1=17103.17103.2				QTOF_HCD	0.948	NonReference	2	84653.1	4.75	900000			0.09					1 in 1
97359	sp|P07900|HS90A_HUMAN Heat shock protein HSP 90-alpha OS=Homo sapiens GN=HSP90AA1 PE=1 SV=5	DQVANSAFVER	K.DQVANSAFVER.L	434000	434000			3990	0	11799	18.81	s(HCT116-pre-enriched) r(2)			2								500	510	1.5e-06	2.2e-05	485.66	250.2		250.2	618.311	618.304	10.69	0	1234.61	1234.59	0.0132		18.83		peptide (MS2)	4	85	24431	4	1	47500	1	17110	99400	18.81		22.31		18.51	19.34	byonic_s(Sample8) r(2)	D:/Data/20210316_NEB/Glycopeptides - 30min Gradient/Unriched/byos_tmp/45min_Unriched_Samples.oNIql/byonic_s(Sample8) r(2).byrslt	D:/Data/20210316_NEB/Glycopeptides - 30min Gradient/Unriched/20210317_IO25cm_30min_NEB_Sample8_GlycoStt40K_400ng_B_Slot1-18_1_622.d	0							0	4.9e-05	0	0	20210317_io25cm_30min_neb_sample8_glycostt40k_400ng_b_slot1-18_1_622.ScanId;v=1;d1=17110.17110.2				QTOF_HCD	0.943	NonReference	2	84653.1	4.75	900000								1 in 1
97904	sp|P07900|HS90A_HUMAN Heat shock protein HSP 90-alpha OS=Homo sapiens GN=HSP90AA1 PE=1 SV=5	DQVANSAFVER	K.DQVAnSAFVER.L	145000	145000	25.005	3989	3989	0	11796	19.76	s(HCT116-pre-enriched) r(2)	N5(Deamidated/0.9840)	N	2				Deamidated/0.9840	431	504	5	500	510	4.5e-07	6.6e-06	475.96	222.8		222.8	618.8	618.796	5.78	0	1235.59	1235.58	0.0071	0.95	19.76		peptide (per sample)	4	85	26121	4	1	20600	1	18267	86500	19.76	18.81	22.31	22.31	19.18	19.8	byonic_s(Sample8) r(2)	D:/Data/20210316_NEB/Glycopeptides - 30min Gradient/Unriched/byos_tmp/45min_Unriched_Samples.oNIql/byonic_s(Sample8) r(2).byrslt	D:/Data/20210316_NEB/Glycopeptides - 30min Gradient/Unriched/20210317_IO25cm_30min_NEB_Sample8_GlycoStt40K_400ng_B_Slot1-18_1_622.d	1							0	0	0	0	20210317_io25cm_30min_neb_sample8_glycostt40k_400ng_b_slot1-18_1_622.ScanId;v=1;d1=18267.18267.2				QTOF_HCD	0.949	NonReference	2	84653.1	4.75	300000			0.06					1 in 1
118736	sp|P07814|SYEP_HUMAN Bifunctional glutamate/proline--tRNA ligase OS=Homo sapiens GN=EPRS PE=1 SV=5	DQVDIAVQELLQLK	K.DQVDIAVQELLQLK.A	181000	181000		3991	3991	0	11803	50.16	s(HCT116-pre-enriched) r(2)			2								926	939	6e-14	8.8e-13	642.04	434.9		434.9	806.449	806.451	-3.05	0	1610.88	1610.89	-0.0049		50.15		peptide (per sample)	4	53	88224	4	1	48100	1	60094	141000	50.16		44.17		49.69	50.23	byonic_s(Sample8) r(2)	D:/Data/20210316_NEB/Glycopeptides - 30min Gradient/Unriched/byos_tmp/45min_Unriched_Samples.oNIql/byonic_s(Sample8) r(2).byrslt	D:/Data/20210316_NEB/Glycopeptides - 30min Gradient/Unriched/20210317_IO25cm_30min_NEB_Sample8_GlycoStt40K_400ng_B_Slot1-18_1_622.d	1							0	0	0	0	20210317_io25cm_30min_neb_sample8_glycostt40k_400ng_b_slot1-18_1_622.ScanId;v=1;d1=60094.60094.2				QTOF_HCD	1.151	NonReference	2	170562	6.98	500000			0.06					1 in 1
118760	sp|P07814|SYEP_HUMAN Bifunctional glutamate/proline--tRNA ligase OS=Homo sapiens GN=EPRS PE=1 SV=5	DQVDIAVQELLQLK	K.DQVDIAVQELLQLK.A	42400	42400		3991	3991	0	11806	50.16	s(HCT116-pre-enriched) r(2)			3								926	939	7.7e-08	1.1e-06	430.52	309.4		309.4	537.967	537.97	-5.6	0	1610.88	1610.89	-0.009		50.19		peptide (per sample)	4	53	88300	4	1	10400	1	60150	22400	50.16		44.17		49.95	50.27	byonic_s(Sample8) r(2)	D:/Data/20210316_NEB/Glycopeptides - 30min Gradient/Unriched/byos_tmp/45min_Unriched_Samples.oNIql/byonic_s(Sample8) r(2).byrslt	D:/Data/20210316_NEB/Glycopeptides - 30min Gradient/Unriched/20210317_IO25cm_30min_NEB_Sample8_GlycoStt40K_400ng_B_Slot1-18_1_622.d	1							0	0	0	0	20210317_io25cm_30min_neb_sample8_glycostt40k_400ng_b_slot1-18_1_622.ScanId;v=1;d1=60150.60150.3				QTOF_HCD	0.861	NonReference	2	170562	6.98	100000			0.06					1 in 1
102131	sp|P13010|XRCC5_HUMAN X-ray repair cross-complementing protein 5 OS=Homo sapiens GN=XRCC5 PE=1 SV=3	DQVTAQEIFQDNHEDGPTAK	K.DQVTAQEIFQDNHEDGPTAK.K	138000	138000		3995	3995	1	11814	25.39	s(HCT116-pre-enriched) r(2)			2								546	565	0	2e-16	880.06	611.8		611.8	1122.01	1122.01	-1.92	0	2242.01	2242.01	-0.0043		25.69		peptide (MS2)	4	120	37548	4	1	8780	1	26195	163000	25.39		21.92		24.37	25.92	byonic_s(Sample8) r(2)	D:/Data/20210316_NEB/Glycopeptides - 30min Gradient/Unriched/byos_tmp/45min_Unriched_Samples.oNIql/byonic_s(Sample8) r(2).byrslt	D:/Data/20210316_NEB/Glycopeptides - 30min Gradient/Unriched/20210317_IO25cm_30min_NEB_Sample8_GlycoStt40K_400ng_B_Slot1-18_1_622.d	0							0	0	0	0	20210317_io25cm_30min_neb_sample8_glycostt40k_400ng_b_slot1-18_1_622.ScanId;v=1;d1=26195.26195.2				QTOF_HCD	1.328	NonReference	2	82693.9	5.44	400000			0.07					1 in 1
102145	sp|P13010|XRCC5_HUMAN X-ray repair cross-complementing protein 5 OS=Homo sapiens GN=XRCC5 PE=1 SV=3	DQVTAQEIFQDNHEDGPTAK	K.DQVTAQEIFQDNHEDGPTAK.K	138000	138000			3995	1	11814	25.39	s(HCT116-pre-enriched) r(2)			2								546	565	1e-16	1.6e-15	842.52	615.7		615.7	1122.01	1122.01	0.52	0	2242.01	2242.01	0.0012		25.71		peptide (MS2)	4	120	37603	4	1	8780	1	26232	79800	25.39		21.92		24.37	25.92	byonic_s(Sample8) r(2)	D:/Data/20210316_NEB/Glycopeptides - 30min Gradient/Unriched/byos_tmp/45min_Unriched_Samples.oNIql/byonic_s(Sample8) r(2).byrslt	D:/Data/20210316_NEB/Glycopeptides - 30min Gradient/Unriched/20210317_IO25cm_30min_NEB_Sample8_GlycoStt40K_400ng_B_Slot1-18_1_622.d	0							0	0	0	0	20210317_io25cm_30min_neb_sample8_glycostt40k_400ng_b_slot1-18_1_622.ScanId;v=1;d1=26232.26232.2				QTOF_HCD	1.329	NonReference	2	82693.9	5.44	400000								1 in 1
102139	sp|P13010|XRCC5_HUMAN X-ray repair cross-complementing protein 5 OS=Homo sapiens GN=XRCC5 PE=1 SV=3	DQVTAQEIFQDNHEDGPTAK	K.DQVTAQEIFQDNHEDGPTAK.K	224000	224000		3995	3995	1	11818	25.69	s(HCT116-pre-enriched) r(2)			3								546	565	0	7e-16	763.54	593.9		593.9	748.345	748.345	-0.37	0	2242.01	2242.01	-0.0008		25.69		peptide (MS2)	4	120	37566	4	1	37200	1	26208	328000	25.69		21.92		24.39	25.92	byonic_s(Sample8) r(2)	D:/Data/20210316_NEB/Glycopeptides - 30min Gradient/Unriched/byos_tmp/45min_Unriched_Samples.oNIql/byonic_s(Sample8) r(2).byrslt	D:/Data/20210316_NEB/Glycopeptides - 30min Gradient/Unriched/20210317_IO25cm_30min_NEB_Sample8_GlycoStt40K_400ng_B_Slot1-18_1_622.d	0							0	0	0	0	20210317_io25cm_30min_neb_sample8_glycostt40k_400ng_b_slot1-18_1_622.ScanId;v=1;d1=26208.26208.3				QTOF_HCD	0.96	NonReference	2	82693.9	5.44	700000			0.06					1 in 1
102143	sp|P13010|XRCC5_HUMAN X-ray repair cross-complementing protein 5 OS=Homo sapiens GN=XRCC5 PE=1 SV=3	DQVTAQEIFQDNHEDGPTAK	K.DQVTAQEIFQDNHEDGPTAK.K	224000	224000			3995	1	11818	25.69	s(HCT116-pre-enriched) r(2)			3								546	565	0	1e-16	805.24	638.3		638.3	748.347	748.345	2.72	0	2242.02	2242.01	0.0061		25.69		peptide (MS2)	4	120	37575	4	1	37200	1	26215	622000	25.69		21.92		24.39	25.92	byonic_s(Sample8) r(2)	D:/Data/20210316_NEB/Glycopeptides - 30min Gradient/Unriched/byos_tmp/45min_Unriched_Samples.oNIql/byonic_s(Sample8) r(2).byrslt	D:/Data/20210316_NEB/Glycopeptides - 30min Gradient/Unriched/20210317_IO25cm_30min_NEB_Sample8_GlycoStt40K_400ng_B_Slot1-18_1_622.d	0							0	0	0	0	20210317_io25cm_30min_neb_sample8_glycostt40k_400ng_b_slot1-18_1_622.ScanId;v=1;d1=26215.26215.3				QTOF_HCD	0.958	NonReference	2	82693.9	5.44	700000								1 in 1
105567	sp|P55884|EIF3B_HUMAN Eukaryotic translation initiation factor 3 subunit B OS=Homo sapiens GN=EIF3B PE=1 SV=3	DQYSVIFESGDR	R.DQYSVIFESGDR.T	166000	166000		3996	3996	0	11821	30.88	s(HCT116-pre-enriched) r(2)			2								304	315	9e-08	1.3e-06	533.76	332.5		332.5	708.34	708.326	20.49	0	1414.67	1414.64	0.029		30.89		peptide (per sample)	4	3019	47881	4	1	34500	1	33231	252000	30.88		27.08		30.86	31.05	byonic_s(Sample8) r(2)	D:/Data/20210316_NEB/Glycopeptides - 30min Gradient/Unriched/byos_tmp/45min_Unriched_Samples.oNIql/byonic_s(Sample8) r(2).byrslt	D:/Data/20210316_NEB/Glycopeptides - 30min Gradient/Unriched/20210317_IO25cm_30min_NEB_Sample8_GlycoStt40K_400ng_B_Slot1-18_1_622.d	1							0	0	0	0	20210317_io25cm_30min_neb_sample8_glycostt40k_400ng_b_slot1-18_1_622.ScanId;v=1;d1=33231.33231.2				QTOF_HCD	0.982	NonReference	2	92474.9	4.7	400000			0.06					2 in 2
107960	sp|O14744|ANM5_HUMAN Protein arginine N-methyltransferase 5 OS=Homo sapiens GN=PRMT5 PE=1 SV=4	DRDPEAQFEMPYVVR	K.DRDPEAQFEMPYVVR.L	523000	523000		3999	3999	1	11828	33.97	s(HCT116-pre-enriched) r(2)			3								491	505	4.7e-11	6.9e-10	546.3	406.6		406.6	617.963	617.961	2.54	0	1850.87	1850.86	0.0047		34.4		peptide (MS2)	4	623	54929	4	1	55000	1	38010	56600	33.97		33.8		33.92	34.52	byonic_s(Sample8) r(2)	D:/Data/20210316_NEB/Glycopeptides - 30min Gradient/Unriched/byos_tmp/45min_Unriched_Samples.oNIql/byonic_s(Sample8) r(2).byrslt	D:/Data/20210316_NEB/Glycopeptides - 30min Gradient/Unriched/20210317_IO25cm_30min_NEB_Sample8_GlycoStt40K_400ng_B_Slot1-18_1_622.d	0							0	0	0	0	20210317_io25cm_30min_neb_sample8_glycostt40k_400ng_b_slot1-18_1_622.ScanId;v=1;d1=38010.38010.3				QTOF_HCD	0.914	NonReference	2	72671.3	5.85	2000000			0.09					1 in 1
107968	sp|O14744|ANM5_HUMAN Protein arginine N-methyltransferase 5 OS=Homo sapiens GN=PRMT5 PE=1 SV=4	DRDPEAQFEMPYVVR	K.DRDPEAQFEMPYVVR.L	523000	523000			3999	1	11828	33.97	s(HCT116-pre-enriched) r(2)			3								491	505	1.4e-10	2.1e-09	569.4	476.6		476.6	617.962	617.961	1.02	0	1850.86	1850.86	0.0019		34.41		peptide (MS2)	4	623	54959	4	1	55000	1	38031	74600	33.97		33.8		33.92	34.52	byonic_s(Sample8) r(2)	D:/Data/20210316_NEB/Glycopeptides - 30min Gradient/Unriched/byos_tmp/45min_Unriched_Samples.oNIql/byonic_s(Sample8) r(2).byrslt	D:/Data/20210316_NEB/Glycopeptides - 30min Gradient/Unriched/20210317_IO25cm_30min_NEB_Sample8_GlycoStt40K_400ng_B_Slot1-18_1_622.d	0							0	0	0	0	20210317_io25cm_30min_neb_sample8_glycostt40k_400ng_b_slot1-18_1_622.ScanId;v=1;d1=38031.38031.3				QTOF_HCD	0.915	NonReference	2	72671.3	5.85	2000000								1 in 1
113330	sp|P55145|MANF_HUMAN Mesencephalic astrocyte-derived neurotrophic factor OS=Homo sapiens GN=MANF PE=1 SV=3	DRDVTFSPATIENELIK	K.DRDVTFSPATIENELIK.F	532000	532000		4002	4002	1	11834	42.01	s(HCT116-pre-enriched) r(2)			3								46	62	2.4e-14	3.5e-13	658.53	496		496	650.002	650.006	-5.29	0	1946.98	1946.99	-0.0103		41.94		peptide (MS2)	4	544	70405	4	1	22200	1	48470	80700	42.01		42.38		41.62	42.78	byonic_s(Sample8) r(2)	D:/Data/20210316_NEB/Glycopeptides - 30min Gradient/Unriched/byos_tmp/45min_Unriched_Samples.oNIql/byonic_s(Sample8) r(2).byrslt	D:/Data/20210316_NEB/Glycopeptides - 30min Gradient/Unriched/20210317_IO25cm_30min_NEB_Sample8_GlycoStt40K_400ng_B_Slot1-18_1_622.d	0							0	0	0	0	20210317_io25cm_30min_neb_sample8_glycostt40k_400ng_b_slot1-18_1_622.ScanId;v=1;d1=48470.48470.3				QTOF_HCD	0.88	NonReference	2	20692	8.83	2000000			0.17					1 in 1
113344	sp|P55145|MANF_HUMAN Mesencephalic astrocyte-derived neurotrophic factor OS=Homo sapiens GN=MANF PE=1 SV=3	DRDVTFSPATIENELIK	K.DRDVTFSPATIENELIK.F	532000	532000			4002	1	11834	42.01	s(HCT116-pre-enriched) r(2)			3								46	62	1.6e-14	2.3e-13	671.89	496.8		496.8	650.003	650.006	-3.85	0	1946.99	1946.99	-0.0075		41.96		peptide (MS2)	4	544	70448	4	1	22200	1	48500	195000	42.01		42.38		41.62	42.78	byonic_s(Sample8) r(2)	D:/Data/20210316_NEB/Glycopeptides - 30min Gradient/Unriched/byos_tmp/45min_Unriched_Samples.oNIql/byonic_s(Sample8) r(2).byrslt	D:/Data/20210316_NEB/Glycopeptides - 30min Gradient/Unriched/20210317_IO25cm_30min_NEB_Sample8_GlycoStt40K_400ng_B_Slot1-18_1_622.d	0							0	0	0	0	20210317_io25cm_30min_neb_sample8_glycostt40k_400ng_b_slot1-18_1_622.ScanId;v=1;d1=48500.48500.3				QTOF_HCD	0.878	NonReference	2	20692	8.83	2000000								1 in 1
113421	sp|P55145|MANF_HUMAN Mesencephalic astrocyte-derived neurotrophic factor OS=Homo sapiens GN=MANF PE=1 SV=3	DRDVTFSPATIENELIK	K.DRDVTFSPATIENELIK.F	532000	532000			4002	1	11834	42.01	s(HCT116-pre-enriched) r(2)			3								46	62	1.6e-13	2.3e-12	637.54	505.9		505.9	650.004	650.006	-2.65	0	1946.99	1946.99	-0.0052		42.09		peptide (MS2)	4	544	70685	4	1	22200	1	48663	102000	42.01		42.38		41.62	42.78	byonic_s(Sample8) r(2)	D:/Data/20210316_NEB/Glycopeptides - 30min Gradient/Unriched/byos_tmp/45min_Unriched_Samples.oNIql/byonic_s(Sample8) r(2).byrslt	D:/Data/20210316_NEB/Glycopeptides - 30min Gradient/Unriched/20210317_IO25cm_30min_NEB_Sample8_GlycoStt40K_400ng_B_Slot1-18_1_622.d	0							0	0	0	0	20210317_io25cm_30min_neb_sample8_glycostt40k_400ng_b_slot1-18_1_622.ScanId;v=1;d1=48663.48663.3				QTOF_HCD	0.894	NonReference	2	20692	8.83	2000000								1 in 1
90057	sp|P38159|RBMX_HUMAN RNA-binding motif protein, X chromosome OS=Homo sapiens GN=RBMX PE=1 SV=3	DRDYSDHPSGGSYR	R.DRDYSDHPSGGSYR.D	147000	147000		4003	4003	0	11838	6.09	s(HCT116-pre-enriched) r(2)			2								269	282	1.7e-07	2.5e-06	605.44	314		314	806.356	806.343	16.46	0	1610.7	1610.67	0.0265		5.99		peptide (MS2)	4	543	3192	4	1	18500	1	2320	157000	6.09		6.3		5.98	6.21	byonic_s(Sample8) r(2)	D:/Data/20210316_NEB/Glycopeptides - 30min Gradient/Unriched/byos_tmp/45min_Unriched_Samples.oNIql/byonic_s(Sample8) r(2).byrslt	D:/Data/20210316_NEB/Glycopeptides - 30min Gradient/Unriched/20210317_IO25cm_30min_NEB_Sample8_GlycoStt40K_400ng_B_Slot1-18_1_622.d	0							0	0	0	0	20210317_io25cm_30min_neb_sample8_glycostt40k_400ng_b_slot1-18_1_622.ScanId;v=1;d1=2320.2320.2				QTOF_HCD	1.021	NonReference	2	42331.6	10.3	400000			0.14					1 in 1
90061	sp|P38159|RBMX_HUMAN RNA-binding motif protein, X chromosome OS=Homo sapiens GN=RBMX PE=1 SV=3	DRDYSDHPSGGSYR	R.DRDYSDHPSGGSYR.D	147000	147000			4003	0	11838	6.09	s(HCT116-pre-enriched) r(2)			2								269	282	5e-10	7.3e-09	654.11	380		380	806.356	806.343	16.46	0	1610.7	1610.67	0.0265		6.02		peptide (MS2)	4	543	3207	4	1	18500	1	2330	252000	6.09		6.3		5.98	6.21	byonic_s(Sample8) r(2)	D:/Data/20210316_NEB/Glycopeptides - 30min Gradient/Unriched/byos_tmp/45min_Unriched_Samples.oNIql/byonic_s(Sample8) r(2).byrslt	D:/Data/20210316_NEB/Glycopeptides - 30min Gradient/Unriched/20210317_IO25cm_30min_NEB_Sample8_GlycoStt40K_400ng_B_Slot1-18_1_622.d	0							0	0	0	0	20210317_io25cm_30min_neb_sample8_glycostt40k_400ng_b_slot1-18_1_622.ScanId;v=1;d1=2330.2330.2				QTOF_HCD	1.019	NonReference	2	42331.6	10.3	400000								1 in 1
90068	sp|P38159|RBMX_HUMAN RNA-binding motif protein, X chromosome OS=Homo sapiens GN=RBMX PE=1 SV=3	DRDYSDHPSGGSYR	R.DRDYSDHPSGGSYR.D	147000	147000			4003	0	11838	6.09	s(HCT116-pre-enriched) r(2)			2								269	282	5.7e-08	8.4e-07	625.68	372.1		372.1	806.352	806.343	11.89	0	1610.69	1610.67	0.0192		6.04		peptide (MS2)	4	543	3225	4	1	18500	1	2343	164000	6.09		6.3		5.98	6.21	byonic_s(Sample8) r(2)	D:/Data/20210316_NEB/Glycopeptides - 30min Gradient/Unriched/byos_tmp/45min_Unriched_Samples.oNIql/byonic_s(Sample8) r(2).byrslt	D:/Data/20210316_NEB/Glycopeptides - 30min Gradient/Unriched/20210317_IO25cm_30min_NEB_Sample8_GlycoStt40K_400ng_B_Slot1-18_1_622.d	0							0	0	0	0	20210317_io25cm_30min_neb_sample8_glycostt40k_400ng_b_slot1-18_1_622.ScanId;v=1;d1=2343.2343.2				QTOF_HCD	1.018	NonReference	2	42331.6	10.3	400000								1 in 1
90070	sp|P38159|RBMX_HUMAN RNA-binding motif protein, X chromosome OS=Homo sapiens GN=RBMX PE=1 SV=3	DRDYSDHPSGGSYR	R.DRDYSDHPSGGSYR.D	517000	517000		4003	4003	0	11842	6.09	s(HCT116-pre-enriched) r(2)			3								269	282	1.6e-07	2.3e-06	533.12	318.8		318.8	537.899	537.898	2.13	0	1610.67	1610.67	0.0034		6.04		peptide (per sample)	4	543	3232	4	1	54500	1	2348	159000	6.09		6.3		5.52	6.39	byonic_s(Sample8) r(2)	D:/Data/20210316_NEB/Glycopeptides - 30min Gradient/Unriched/byos_tmp/45min_Unriched_Samples.oNIql/byonic_s(Sample8) r(2).byrslt	D:/Data/20210316_NEB/Glycopeptides - 30min Gradient/Unriched/20210317_IO25cm_30min_NEB_Sample8_GlycoStt40K_400ng_B_Slot1-18_1_622.d	1							0	0	0	0	20210317_io25cm_30min_neb_sample8_glycostt40k_400ng_b_slot1-18_1_622.ScanId;v=1;d1=2348.2348.3				QTOF_HCD	0.853	NonReference	2	42331.6	10.3	1000000			0.13					1 in 1
92643	sp|O00571|DDX3X_HUMAN ATP-dependent RNA helicase DDX3X OS=Homo sapiens GN=DDX3X PE=1 SV=3	DREEALHQFR	R.DREEALHQFR.S	240000	240000		4004	4004	0	11843	11.4	s(HCT116-pre-enriched) r(2)			2								479	488	6.8e-14	1e-12	775.58	424.5		424.5	650.824	650.823	1.58	0	1299.63	1299.63	0.0021		11.43		peptide (many samples)	4	504	10833	4	1	20400	1	7675	75100	11.4		22.67		10.63	11.65	byonic_s(Sample8) r(2)	D:/Data/20210316_NEB/Glycopeptides - 30min Gradient/Unriched/byos_tmp/45min_Unriched_Samples.oNIql/byonic_s(Sample8) r(2).byrslt	D:/Data/20210316_NEB/Glycopeptides - 30min Gradient/Unriched/20210317_IO25cm_30min_NEB_Sample8_GlycoStt40K_400ng_B_Slot1-18_1_622.d	1							0	0	0	0	20210317_io25cm_30min_neb_sample8_glycostt40k_400ng_b_slot1-18_1_622.ScanId;v=1;d1=7675.7675.2				QTOF_HCD	0.975	NonReference	2	73236.9	6.77	500000			0.05					1 in 1
92027	sp|P49756|RBM25_HUMAN RNA-binding protein 25 OS=Homo sapiens GN=RBM25 PE=1 SV=3	DREEDEEDAYER	R.DREEDEEDAYER.R	38000	38000		4005	4005	0	11846	10.36	s(HCT116-pre-enriched) r(2)			2								432	443	6.2e-13	9.2e-12	689.85	496.2		496.2	778.312	778.311	1.62	0	1554.61	1554.61	0.0025		10.37		peptide (per sample)	4	260	9099	4	1	12300	1	6456	68300	10.36		8.23		10.29	10.38	byonic_s(Sample8) r(2)	D:/Data/20210316_NEB/Glycopeptides - 30min Gradient/Unriched/byos_tmp/45min_Unriched_Samples.oNIql/byonic_s(Sample8) r(2).byrslt	D:/Data/20210316_NEB/Glycopeptides - 30min Gradient/Unriched/20210317_IO25cm_30min_NEB_Sample8_GlycoStt40K_400ng_B_Slot1-18_1_622.d	1							0	0	0	0	20210317_io25cm_30min_neb_sample8_glycostt40k_400ng_b_slot1-18_1_622.ScanId;v=1;d1=6456.6456.2				QTOF_HCD	1.027	NonReference	2	100051	5.96	100000			0.05					1 in 1
108978	sp|P35080|PROF2_HUMAN Profilin-2 OS=Homo sapiens GN=PFN2 PE=1 SV=3	DREGFFTNGLTLGAK	K.DREGFFTnGLTLGAK.K	66800	66800		4007	4007	0	11851	35.96	s(HCT116-pre-enriched) r(2)	N8(Deamidated/0.9840)	N	3				Deamidated/0.9840	431	62	8	55	69	7.2e-11	1.1e-09	533.86	392.4		392.4	542.942	542.942	-1.37	0	1625.8	1625.8	-0.0022		35.96		peptide (MS2)	4	1116	58037	4	1	6040	1	40168	82100	35.96		40.07		35.71	36.36	byonic_s(Sample8) r(2)	D:/Data/20210316_NEB/Glycopeptides - 30min Gradient/Unriched/byos_tmp/45min_Unriched_Samples.oNIql/byonic_s(Sample8) r(2).byrslt	D:/Data/20210316_NEB/Glycopeptides - 30min Gradient/Unriched/20210317_IO25cm_30min_NEB_Sample8_GlycoStt40K_400ng_B_Slot1-18_1_622.d	0							0	0	0	0	20210317_io25cm_30min_neb_sample8_glycostt40k_400ng_b_slot1-18_1_622.ScanId;v=1;d1=40168.40168.3				QTOF_HCD	0.815	NonReference	2	15040.1	6.78	200000			0.13					1 in 1
108953	sp|P35080|PROF2_HUMAN Profilin-2 OS=Homo sapiens GN=PFN2 PE=1 SV=3	DREGFFTNGLTLGAK	K.DREGFFTnGLTLGAK.K	66800	66800			4007	0	11851	35.96	s(HCT116-pre-enriched) r(2)	N8(Deamidated/0.9840)	N	3				Deamidated/0.9840	431	62	8	55	69	9.1e-07	1.3e-05	359.75	298.1		298.1	542.943	542.942	0.59	0	1625.81	1625.8	0.001		35.93		peptide (MS2)	4	1116	57974	4	1	6040	1	40126	22000	35.96		40.07		35.71	36.36	byonic_s(Sample8) r(2)	D:/Data/20210316_NEB/Glycopeptides - 30min Gradient/Unriched/byos_tmp/45min_Unriched_Samples.oNIql/byonic_s(Sample8) r(2).byrslt	D:/Data/20210316_NEB/Glycopeptides - 30min Gradient/Unriched/20210317_IO25cm_30min_NEB_Sample8_GlycoStt40K_400ng_B_Slot1-18_1_622.d	0							0	0	0	0	20210317_io25cm_30min_neb_sample8_glycostt40k_400ng_b_slot1-18_1_622.ScanId;v=1;d1=40126.40126.3				QTOF_HCD	0.815	NonReference	2	15040.1	6.78	200000								1 in 1
91997	sp|Q99459|CDC5L_HUMAN Cell division cycle 5-like protein OS=Homo sapiens GN=CDC5L PE=1 SV=2	DRIESLEK	K.DRIESLEK.R	1140000	1140000		4010	4010	0	11854	9.71	s(HCT116-pre-enriched) r(2)			2								687	694	0.071	0.53	387.7	21.2		21.2	495.264	495.267	-5.1	0	988.514	988.519	-0.005		10.3		peptide (many samples)	4	263	8997	4	1	138000	1	6382	61800	9.71		18.93		8.97	10.7	byonic_s(Sample8) r(2)	D:/Data/20210316_NEB/Glycopeptides - 30min Gradient/Unriched/byos_tmp/45min_Unriched_Samples.oNIql/byonic_s(Sample8) r(2).byrslt	D:/Data/20210316_NEB/Glycopeptides - 30min Gradient/Unriched/20210317_IO25cm_30min_NEB_Sample8_GlycoStt40K_400ng_B_Slot1-18_1_622.d	1							0.0025	0.017	0.0034	0.023	20210317_io25cm_30min_neb_sample8_glycostt40k_400ng_b_slot1-18_1_622.ScanId;v=1;d1=6382.6382.2				QTOF_HCD	0.876	NonReference	2	92246	8.37	2000000			0.06					1 in 1
92721	sp|Q8TDN6|BRX1_HUMAN Ribosome biogenesis protein BRX1 homolog OS=Homo sapiens GN=BRIX1 PE=1 SV=2	DRIPGPVCK	R.DRIPGPVCK.G	256000	256000		4011	4011	0	11857	11.4	s(HCT116-pre-enriched) r(2)			2								45	53	4.8e-06	7.2e-05	431.73	262.9		262.9	521.275	521.279	-8.1	0	1040.54	1040.54	-0.0084		11.57		peptide (per sample)	4	877	11094	4	1	30200	1	7853	34300	11.4		14.61		11.21	11.68	byonic_s(Sample8) r(2)	D:/Data/20210316_NEB/Glycopeptides - 30min Gradient/Unriched/byos_tmp/45min_Unriched_Samples.oNIql/byonic_s(Sample8) r(2).byrslt	D:/Data/20210316_NEB/Glycopeptides - 30min Gradient/Unriched/20210317_IO25cm_30min_NEB_Sample8_GlycoStt40K_400ng_B_Slot1-18_1_622.d	1							6.9e-05	9.1e-05	0.00016	0.00016	20210317_io25cm_30min_neb_sample8_glycostt40k_400ng_b_slot1-18_1_622.ScanId;v=1;d1=7853.7853.2		C8(Carbamidomethyl/57.0215)		QTOF_HCD	0.864	NonReference	2	41268.9	10.37	500000			0.03					1 in 1
93519	sp|Q9UQ88|CD11A_HUMAN Cyclin-dependent kinase 11A OS=Homo sapiens GN=CDK11A PE=1 SV=4	DRLEQLER	R.DRLEQLER.K	124000	124000		4013	4013	0	11859	12.88	s(HCT116-pre-enriched) r(2)			2								154	161	1e-05	0.00015	543.5	173		173	529.776	529.783	-12.94	0	1057.54	1057.55	-0.0137		12.91		peptide (many samples)	4	3112	13478	4	1	17200	1	9516	64800	12.88		20.44		12.49	13.16	byonic_s(Sample8) r(2)	D:/Data/20210316_NEB/Glycopeptides - 30min Gradient/Unriched/byos_tmp/45min_Unriched_Samples.oNIql/byonic_s(Sample8) r(2).byrslt	D:/Data/20210316_NEB/Glycopeptides - 30min Gradient/Unriched/20210317_IO25cm_30min_NEB_Sample8_GlycoStt40K_400ng_B_Slot1-18_1_622.d	1							6.6e-05	0.00013	0.00015	0.00023	20210317_io25cm_30min_neb_sample8_glycostt40k_400ng_b_slot1-18_1_622.ScanId;v=1;d1=9516.9516.2				QTOF_HCD	0.883	NonReference	2	91356.9	5.11	200000			0.05					2 in 2
91705	sp|Q8NBJ4|GOLM1_HUMAN Golgi membrane protein 1 OS=Homo sapiens GN=GOLM1 PE=1 SV=1	DRLPQEPGR	R.DRLPQEPGR.E	401000	401000		4014	4014	0	11860	9.73	s(HCT116-pre-enriched) r(2)			2								268	276	1.2e-09	1.8e-08	632.18	244.2		244.2	534.286	534.283	5.86	0	1066.56	1066.55	0.0063		9.74		peptide (many samples)	4	3165	8062	4	1	22100	1	5720	71600	9.73		11.45		9.48	9.99	byonic_s(Sample8) r(2)	D:/Data/20210316_NEB/Glycopeptides - 30min Gradient/Unriched/byos_tmp/45min_Unriched_Samples.oNIql/byonic_s(Sample8) r(2).byrslt	D:/Data/20210316_NEB/Glycopeptides - 30min Gradient/Unriched/20210317_IO25cm_30min_NEB_Sample8_GlycoStt40K_400ng_B_Slot1-18_1_622.d	1							0	0	0	0	20210317_io25cm_30min_neb_sample8_glycostt40k_400ng_b_slot1-18_1_622.ScanId;v=1;d1=5720.5720.2				QTOF_HCD	0.874	NonReference	2	45330.9	4.72	700000			0.15					1 in 1
95916	sp|Q8NBJ4|GOLM1_HUMAN Golgi membrane protein 1 OS=Homo sapiens GN=GOLM1 PE=1 SV=1	DRLPQEPGREQVVEDRPVGGR	R.DRLPQEPGREQVVEDRPVGGR.G	764000	764000		4015	4015	1	11861	16.26	s(HCT116-pre-enriched) r(2)			4								268	288	3.8e-06	5.6e-05	386.94	255.3		255.3	598.064	598.064	0.29	0	2388.23	2388.23	0.0007		16.57		peptide (many samples)	4	3165	20220	4	1	41700	1	14200	54800	16.26		20.54		15.66	16.82	byonic_s(Sample8) r(2)	D:/Data/20210316_NEB/Glycopeptides - 30min Gradient/Unriched/byos_tmp/45min_Unriched_Samples.oNIql/byonic_s(Sample8) r(2).byrslt	D:/Data/20210316_NEB/Glycopeptides - 30min Gradient/Unriched/20210317_IO25cm_30min_NEB_Sample8_GlycoStt40K_400ng_B_Slot1-18_1_622.d	1							3.5e-05	9.2e-05	7.9e-05	0.00016	20210317_io25cm_30min_neb_sample8_glycostt40k_400ng_b_slot1-18_1_622.ScanId;v=1;d1=14200.14200.4				QTOF_HCD	0.918	NonReference	2	45330.9	4.72	2000000			0.07					1 in 1
106086	sp|P22392-2|NDKB_HUMAN Isoform 3 of Nucleoside diphosphate kinase B OS=Homo sapiens GN=NME2	DRPFFAGLVK	K.DRPFFAGLVK.Y	419000	419000		4016	4016	0	11863	31.65	s(HCT116-pre-enriched) r(2)			2								57	66	0.00058	0.0085	348.19	143		143	575.324	575.324	-0.93	0	1148.63	1148.63	-0.0011		31.63		peptide (per sample)	4	1457	49349	4	1	50700	1	34217	110000	31.65		38.4		31.07	31.93	byonic_s(Sample8) r(2)	D:/Data/20210316_NEB/Glycopeptides - 30min Gradient/Unriched/byos_tmp/45min_Unriched_Samples.oNIql/byonic_s(Sample8) r(2).byrslt	D:/Data/20210316_NEB/Glycopeptides - 30min Gradient/Unriched/20210317_IO25cm_30min_NEB_Sample8_GlycoStt40K_400ng_B_Slot1-18_1_622.d	1							0.00032	0.0008	0.00055	0.0011	20210317_io25cm_30min_neb_sample8_glycostt40k_400ng_b_slot1-18_1_622.ScanId;v=1;d1=34217.34217.2				QTOF_HCD	0.967	NonReference	2	30132.9	9.3	800000			0.09					2 in 2
105415	sp|P22392-2|NDKB_HUMAN Isoform 3 of Nucleoside diphosphate kinase B OS=Homo sapiens GN=NME2	DRPFFPGLVK	K.DRPFFPGLVK.Y	406000	406000		4017	4017	0	11867	30.7	s(HCT116-pre-enriched) r(2)			2								172	181	1e-05	0.00015	430.54	228.9		228.9	588.333	588.332	0.79	0	1174.65	1174.65	0.0009		30.68		peptide (per sample)	4	1457	47486	4	1	98300	1	32960	208000	30.7		37.82		30.35	30.79	byonic_s(Sample8) r(2)	D:/Data/20210316_NEB/Glycopeptides - 30min Gradient/Unriched/byos_tmp/45min_Unriched_Samples.oNIql/byonic_s(Sample8) r(2).byrslt	D:/Data/20210316_NEB/Glycopeptides - 30min Gradient/Unriched/20210317_IO25cm_30min_NEB_Sample8_GlycoStt40K_400ng_B_Slot1-18_1_622.d	1							6.6e-05	0.00013	0.00015	0.00023	20210317_io25cm_30min_neb_sample8_glycostt40k_400ng_b_slot1-18_1_622.ScanId;v=1;d1=32960.32960.2				QTOF_HCD	0.953	NonReference	2	30132.9	9.3	800000			0.06					2 in 2
114143	sp|P23368|MAOM_HUMAN NAD-dependent malic enzyme, mitochondrial OS=Homo sapiens GN=ME2 PE=1 SV=1	DRTQQYDDLIDEFMK	R.DRTQQYDDLIDEFMK.A	96600	96600		4019	4019	1	11870	43.15	s(HCT116-pre-enriched) r(2)			3								226	240	2e-11	2.9e-10	584.66	411.9		411.9	639.634	639.628	9.11	0	1915.88	1915.86	0.0175		43.14		peptide (MS2)	4	1442	72874	4	1	16400	1	50122	167000	43.15		38.16		42.64	43.24	byonic_s(Sample8) r(2)	D:/Data/20210316_NEB/Glycopeptides - 30min Gradient/Unriched/byos_tmp/45min_Unriched_Samples.oNIql/byonic_s(Sample8) r(2).byrslt	D:/Data/20210316_NEB/Glycopeptides - 30min Gradient/Unriched/20210317_IO25cm_30min_NEB_Sample8_GlycoStt40K_400ng_B_Slot1-18_1_622.d	0							0	0	0	0	20210317_io25cm_30min_neb_sample8_glycostt40k_400ng_b_slot1-18_1_622.ScanId;v=1;d1=50122.50122.3				QTOF_HCD	0.85	NonReference	2	65433.1	7.45	300000			0.08					1 in 1
114151	sp|P23368|MAOM_HUMAN NAD-dependent malic enzyme, mitochondrial OS=Homo sapiens GN=ME2 PE=1 SV=1	DRTQQYDDLIDEFMK	R.DRTQQYDDLIDEFMK.A	96600	96600			4019	1	11870	43.15	s(HCT116-pre-enriched) r(2)			3								226	240	1.6e-09	2.4e-08	543.49	392.3		392.3	639.634	639.628	9.7	0	1915.88	1915.86	0.0186		43.16		peptide (MS2)	4	1442	72901	4	1	16400	1	50141	76100	43.15		38.16		42.64	43.24	byonic_s(Sample8) r(2)	D:/Data/20210316_NEB/Glycopeptides - 30min Gradient/Unriched/byos_tmp/45min_Unriched_Samples.oNIql/byonic_s(Sample8) r(2).byrslt	D:/Data/20210316_NEB/Glycopeptides - 30min Gradient/Unriched/20210317_IO25cm_30min_NEB_Sample8_GlycoStt40K_400ng_B_Slot1-18_1_622.d	0							0	0	0	0	20210317_io25cm_30min_neb_sample8_glycostt40k_400ng_b_slot1-18_1_622.ScanId;v=1;d1=50141.50141.3				QTOF_HCD	0.883	NonReference	2	65433.1	7.45	300000								1 in 1
96988	sp|P10809|CH60_HUMAN 60 kDa heat shock protein, mitochondrial OS=Homo sapiens GN=HSPD1 PE=1 SV=2	DRVTDALNATR	K.DRVTDALNATR.A	1140000	1140000		4022	4022	0	11876	18.23	s(HCT116-pre-enriched) r(2)			2								419	429	2.8e-12	4.2e-11	742.22	352.9		352.9	616.324	616.323	2.31	0	1230.63	1230.63	0.0028		18.2		peptide (MS2)	4	22	23253	4	1	182000	1	16307	511000	18.23		18.77		17.58	18.3	byonic_s(Sample8) r(2)	D:/Data/20210316_NEB/Glycopeptides - 30min Gradient/Unriched/byos_tmp/45min_Unriched_Samples.oNIql/byonic_s(Sample8) r(2).byrslt	D:/Data/20210316_NEB/Glycopeptides - 30min Gradient/Unriched/20210317_IO25cm_30min_NEB_Sample8_GlycoStt40K_400ng_B_Slot1-18_1_622.d	0							0	0	0	0	20210317_io25cm_30min_neb_sample8_glycostt40k_400ng_b_slot1-18_1_622.ScanId;v=1;d1=16307.16307.2				QTOF_HCD	0.949	NonReference	2	61052.2	5.55	2000000			0.06					1 in 1
97010	sp|P10809|CH60_HUMAN 60 kDa heat shock protein, mitochondrial OS=Homo sapiens GN=HSPD1 PE=1 SV=2	DRVTDALNATR	K.DRVTDALNATR.A	1140000	1140000			4022	0	11876	18.23	s(HCT116-pre-enriched) r(2)			2								419	429	7e-13	1e-11	762.33	354.1		354.1	616.322	616.323	-1.95	0	1230.63	1230.63	-0.0024		18.25		peptide (MS2)	4	22	23331	4	1	182000	1	16360	553000	18.23		18.77		17.58	18.3	byonic_s(Sample8) r(2)	D:/Data/20210316_NEB/Glycopeptides - 30min Gradient/Unriched/byos_tmp/45min_Unriched_Samples.oNIql/byonic_s(Sample8) r(2).byrslt	D:/Data/20210316_NEB/Glycopeptides - 30min Gradient/Unriched/20210317_IO25cm_30min_NEB_Sample8_GlycoStt40K_400ng_B_Slot1-18_1_622.d	0							0	0	0	0	20210317_io25cm_30min_neb_sample8_glycostt40k_400ng_b_slot1-18_1_622.ScanId;v=1;d1=16360.16360.2				QTOF_HCD	0.951	NonReference	2	61052.2	5.55	2000000								1 in 1
95218	sp|P10809|CH60_HUMAN 60 kDa heat shock protein, mitochondrial OS=Homo sapiens GN=HSPD1 PE=1 SV=2	DRVTDALNATR	K.DRVTDALnATR.A	89900	89900	7.296	4021	4021	0	11872	16.05	s(HCT116-pre-enriched) r(2)	N8(Deamidated/0.9840)	N	2				Deamidated/0.9840	431	426	8	419	429	0.0055	0.076	405.28	123.3		123.3	616.805	616.815	-15.99	0	1231.6	1231.62	-0.0197	-2.18	15.46		peptide (many samples)	4	22	18242	4	1	18000	1	12817	159000	16.05	18.23	18.77	18.77	15.03	16.28	byonic_s(Sample8) r(2)	D:/Data/20210316_NEB/Glycopeptides - 30min Gradient/Unriched/byos_tmp/45min_Unriched_Samples.oNIql/byonic_s(Sample8) r(2).byrslt	D:/Data/20210316_NEB/Glycopeptides - 30min Gradient/Unriched/20210317_IO25cm_30min_NEB_Sample8_GlycoStt40K_400ng_B_Slot1-18_1_622.d	1							0.00071	0.0024	0.001	0.003	20210317_io25cm_30min_neb_sample8_glycostt40k_400ng_b_slot1-18_1_622.ScanId;v=1;d1=12817.12817.2				QTOF_HCD	0.947	NonReference	2	61052.2	5.55	200000			0.07					1 in 1
104174	sp|Q9NSD9|SYFB_HUMAN Phenylalanine--tRNA ligase beta subunit OS=Homo sapiens GN=FARSB PE=1 SV=3	DRYDSFIELQEK	K.DRYDSFIELQEK.L	174000	174000		4024	4024	0	11881	28.89	s(HCT116-pre-enriched) r(2)			3								134	145	0.044	0.41	259.07	109.5		109.5	514.918	514.919	-2.23	0	1541.73	1541.74	-0.0034		28.82		peptide (per sample)	4	574	43778	4	1	10100	1	30439	65800	28.89		32.84		28.43	30.44	byonic_s(Sample8) r(2)	D:/Data/20210316_NEB/Glycopeptides - 30min Gradient/Unriched/byos_tmp/45min_Unriched_Samples.oNIql/byonic_s(Sample8) r(2).byrslt	D:/Data/20210316_NEB/Glycopeptides - 30min Gradient/Unriched/20210317_IO25cm_30min_NEB_Sample8_GlycoStt40K_400ng_B_Slot1-18_1_622.d	1							0.002	0.012	0.0027	0.017	20210317_io25cm_30min_neb_sample8_glycostt40k_400ng_b_slot1-18_1_622.ScanId;v=1;d1=30439.30439.3				QTOF_HCD	0.813	NonReference	2	66105.1	6.39	400000			0.13					1 in 1
115817	sp|P20340-2|RAB6A_HUMAN Isoform 2 of Ras-related protein Rab-6A OS=Homo sapiens GN=RAB6A	DSAAAVVVYDITNVNSFQQTTK	R.DSAAAVVVYDITNVNSFQQTTK.W	125000	125000		4026	4026	1	11886	45.61	s(HCT116-pre-enriched) r(2)			2								85	106	0	1e-16	845.87	630.4		630.4	1186.09	1186.09	-0.3	0	2370.17	2370.17	-0.0007		45.6		peptide (MS2)	4	777	78168	4	1	8110	1	53573	78400	45.61		40.94		45.33	46.4	byonic_s(Sample8) r(2)	D:/Data/20210316_NEB/Glycopeptides - 30min Gradient/Unriched/byos_tmp/45min_Unriched_Samples.oNIql/byonic_s(Sample8) r(2).byrslt	D:/Data/20210316_NEB/Glycopeptides - 30min Gradient/Unriched/20210317_IO25cm_30min_NEB_Sample8_GlycoStt40K_400ng_B_Slot1-18_1_622.d	0							0	0	0	0	20210317_io25cm_30min_neb_sample8_glycostt40k_400ng_b_slot1-18_1_622.ScanId;v=1;d1=53573.53573.2				QTOF_HCD	1.325	NonReference	2	23546.6	5.23	400000			0.11					2 in 2
115833	sp|P20340-2|RAB6A_HUMAN Isoform 2 of Ras-related protein Rab-6A OS=Homo sapiens GN=RAB6A	DSAAAVVVYDITNVNSFQQTTK	R.DSAAAVVVYDITNVNSFQQTTK.W	125000	125000			4026	1	11886	45.61	s(HCT116-pre-enriched) r(2)			2								85	106	0	0	918.27	731.3		731.3	1186.09	1186.09	1	0	2370.17	2370.17	0.0024		45.63		peptide (MS2)	4	777	78216	4	1	8110	1	53602	103000	45.61		40.94		45.33	46.4	byonic_s(Sample8) r(2)	D:/Data/20210316_NEB/Glycopeptides - 30min Gradient/Unriched/byos_tmp/45min_Unriched_Samples.oNIql/byonic_s(Sample8) r(2).byrslt	D:/Data/20210316_NEB/Glycopeptides - 30min Gradient/Unriched/20210317_IO25cm_30min_NEB_Sample8_GlycoStt40K_400ng_B_Slot1-18_1_622.d	0							0	0	0	0	20210317_io25cm_30min_neb_sample8_glycostt40k_400ng_b_slot1-18_1_622.ScanId;v=1;d1=53602.53602.2				QTOF_HCD	1.326	NonReference	2	23546.6	5.23	400000								2 in 2
115848	sp|P20340-2|RAB6A_HUMAN Isoform 2 of Ras-related protein Rab-6A OS=Homo sapiens GN=RAB6A	DSAAAVVVYDITNVNSFQQTTK	R.DSAAAVVVYDITNVNSFQQTTK.W	373000	373000		4026	4026	1	11887	45.72	s(HCT116-pre-enriched) r(2)			3								85	106	7.5e-15	1.1e-13	691.45	520.8		520.8	791.066	791.064	1.94	0	2370.17	2370.17	0.0046		45.64		peptide (many samples)	4	777	78256	4	1	36500	1	53625	121000	45.72		40.94		45.08	46.07	byonic_s(Sample8) r(2)	D:/Data/20210316_NEB/Glycopeptides - 30min Gradient/Unriched/byos_tmp/45min_Unriched_Samples.oNIql/byonic_s(Sample8) r(2).byrslt	D:/Data/20210316_NEB/Glycopeptides - 30min Gradient/Unriched/20210317_IO25cm_30min_NEB_Sample8_GlycoStt40K_400ng_B_Slot1-18_1_622.d	1							0	0	0	0	20210317_io25cm_30min_neb_sample8_glycostt40k_400ng_b_slot1-18_1_622.ScanId;v=1;d1=53625.53625.3				QTOF_HCD	1.038	NonReference	2	23546.6	5.23	1000000			0.09					2 in 2
89391	sp|Q16531|DDB1_HUMAN DNA damage-binding protein 1 OS=Homo sapiens GN=DDB1 PE=1 SV=1	DSAATTDEER	K.DSAATTDEER.Q	187000	187000		4027	4027	0	11890	2.13	s(HCT116-pre-enriched) r(2)			2								980	989	0.0012	0.017	404	188.3		188.3	547.734	547.734	1.29	0	1093.45	1093.45	0.0014		2.06		peptide (per sample)	4	406	1055	4	1	5430	1	737	41100	2.13		5.83		1.65	2.46	byonic_s(Sample8) r(2)	D:/Data/20210316_NEB/Glycopeptides - 30min Gradient/Unriched/byos_tmp/45min_Unriched_Samples.oNIql/byonic_s(Sample8) r(2).byrslt	D:/Data/20210316_NEB/Glycopeptides - 30min Gradient/Unriched/20210317_IO25cm_30min_NEB_Sample8_GlycoStt40K_400ng_B_Slot1-18_1_622.d	1							0.00048	0.0012	0.00074	0.0015	20210317_io25cm_30min_neb_sample8_glycostt40k_400ng_b_slot1-18_1_622.ScanId;v=1;d1=737.737.2				QTOF_HCD	0.875	NonReference	2	126945	4.97	300000			0.78					1 in 1
105114	sp|Q14204|DYHC1_HUMAN Cytoplasmic dynein 1 heavy chain 1 OS=Homo sapiens GN=DYNC1H1 PE=1 SV=5	DSAIQQQVANLQMK	K.DSAIQQQVANLQMK.I	737000	737000		4028	4028	0	11894	30.47	s(HCT116-pre-enriched) r(2)			2								1229	1242	9.4e-09	1.4e-07	545.33	285.6		285.6	787.398	787.404	-7	0	1572.78	1572.79	-0.011		30.26		peptide (per sample)	4	8	46590	4	1	39400	1	32361	78200	30.47		28.2		30.1	31.35	byonic_s(Sample8) r(2)	D:/Data/20210316_NEB/Glycopeptides - 30min Gradient/Unriched/byos_tmp/45min_Unriched_Samples.oNIql/byonic_s(Sample8) r(2).byrslt	D:/Data/20210316_NEB/Glycopeptides - 30min Gradient/Unriched/20210317_IO25cm_30min_NEB_Sample8_GlycoStt40K_400ng_B_Slot1-18_1_622.d	1							0	0	0	0	20210317_io25cm_30min_neb_sample8_glycostt40k_400ng_b_slot1-18_1_622.ScanId;v=1;d1=32361.32361.2				QTOF_HCD	1.066	NonReference	2	532356	5.96	2000000			0.08					1 in 1
108052	sp|Q14980|NUMA1_HUMAN Nuclear mitotic apparatus protein 1 OS=Homo sapiens GN=NUMA1 PE=1 SV=2	DSALETLQGQLEEK	R.DSALETLQGQLEEK.A	409000	409000		4029	4029	0	11897	34.25	s(HCT116-pre-enriched) r(2)			2								1161	1174	1e-16	8e-16	777.12	456.5		456.5	780.893	780.891	2.8	0	1559.77	1559.77	0.0044		34.53		peptide (per sample)	4	65	55196	4	1	23100	1	38201	122000	34.25		29.85		33.55	35.08	byonic_s(Sample8) r(2)	D:/Data/20210316_NEB/Glycopeptides - 30min Gradient/Unriched/byos_tmp/45min_Unriched_Samples.oNIql/byonic_s(Sample8) r(2).byrslt	D:/Data/20210316_NEB/Glycopeptides - 30min Gradient/Unriched/20210317_IO25cm_30min_NEB_Sample8_GlycoStt40K_400ng_B_Slot1-18_1_622.d	1							0	0	0	0	20210317_io25cm_30min_neb_sample8_glycostt40k_400ng_b_slot1-18_1_622.ScanId;v=1;d1=38201.38201.2				QTOF_HCD	1.06	NonReference	2	238240	5.5	1000000			0.07					1 in 1
93177	sp|Q96RS6|NUDC1_HUMAN NudC domain-containing protein 1 OS=Homo sapiens GN=NUDCD1 PE=1 SV=2	DSAQCAAIAER	R.DSAQCAAIAER.L	112000	112000		4030	4030	0	11898	12.28	s(HCT116-pre-enriched) r(2)			2								372	382	0.0018	0.027	324.02	166.4		166.4	596.29	596.275	24.94	0	1190.56	1190.54	0.0297		12.31		peptide (many samples)	4	3056	12444	4	1	25300	1	8802	26100	12.28		13.58		11.7	12.32	byonic_s(Sample8) r(2)	D:/Data/20210316_NEB/Glycopeptides - 30min Gradient/Unriched/byos_tmp/45min_Unriched_Samples.oNIql/byonic_s(Sample8) r(2).byrslt	D:/Data/20210316_NEB/Glycopeptides - 30min Gradient/Unriched/20210317_IO25cm_30min_NEB_Sample8_GlycoStt40K_400ng_B_Slot1-18_1_622.d	1							0.00051	0.0015	0.00079	0.0019	20210317_io25cm_30min_neb_sample8_glycostt40k_400ng_b_slot1-18_1_622.ScanId;v=1;d1=8802.8802.2		C5(Carbamidomethyl/57.0215)		QTOF_HCD	0.935	NonReference	2	66741.3	4.81	200000			0.04					2 in 2
99556	sp|P02786|TFR1_HUMAN Transferrin receptor protein 1 OS=Homo sapiens GN=TFRC PE=1 SV=2	DSAQNSVIIVDK	K.DSAQNSVIIVDK.N	175000	175000		4031	4031	0	11901	22.12	s(HCT116-pre-enriched) r(2)			2								194	205	6.5e-13	9.6e-12	581.57	412.5		412.5	644.842	644.841	1.58	0	1287.67	1287.67	0.002		22.1		peptide (MS2)	4	288	30634	4	1	21200	1	21358	158000	22.12		26.84		22.01	22.54	byonic_s(Sample8) r(2)	D:/Data/20210316_NEB/Glycopeptides - 30min Gradient/Unriched/byos_tmp/45min_Unriched_Samples.oNIql/byonic_s(Sample8) r(2).byrslt	D:/Data/20210316_NEB/Glycopeptides - 30min Gradient/Unriched/20210317_IO25cm_30min_NEB_Sample8_GlycoStt40K_400ng_B_Slot1-18_1_622.d	0							0	0	0	0	20210317_io25cm_30min_neb_sample8_glycostt40k_400ng_b_slot1-18_1_622.ScanId;v=1;d1=21358.21358.2				QTOF_HCD	0.961	NonReference	2	84862.7	6.16	400000			0.14					1 in 1
99575	sp|P02786|TFR1_HUMAN Transferrin receptor protein 1 OS=Homo sapiens GN=TFRC PE=1 SV=2	DSAQNSVIIVDK	K.DSAQNSVIIVDK.N	175000	175000			4031	0	11901	22.12	s(HCT116-pre-enriched) r(2)			2								194	205	1.1e-07	1.7e-06	443.17	261.7		261.7	644.842	644.841	2.71	0	1287.67	1287.67	0.0035		22.13		peptide (MS2)	4	288	30685	4	1	21200	1	21392	76100	22.12		26.84		22.01	22.54	byonic_s(Sample8) r(2)	D:/Data/20210316_NEB/Glycopeptides - 30min Gradient/Unriched/byos_tmp/45min_Unriched_Samples.oNIql/byonic_s(Sample8) r(2).byrslt	D:/Data/20210316_NEB/Glycopeptides - 30min Gradient/Unriched/20210317_IO25cm_30min_NEB_Sample8_GlycoStt40K_400ng_B_Slot1-18_1_622.d	0							0	0	0	0	20210317_io25cm_30min_neb_sample8_glycostt40k_400ng_b_slot1-18_1_622.ScanId;v=1;d1=21392.21392.2				QTOF_HCD	0.964	NonReference	2	84862.7	6.16	400000								1 in 1
116654	sp|Q15067-2|ACOX1_HUMAN Isoform 2 of Peroxisomal acyl-coenzyme A oxidase 1 OS=Homo sapiens GN=ACOX1	DSASFNPELLTHILDGSPEK	R.DSASFNPELLTHILDGSPEK.T	352000	352000		4032	4032	1	11903	46.88	s(HCT116-pre-enriched) r(2)			3								10	29	4.5e-14	6.6e-13	604.16	523.4		523.4	724.027	724.027	-0.5	0	2169.06	2169.06	-0.0011		46.86		peptide (MS2)	4	3971	80844	4	1	16700	1	55304	37800	46.88		43.68		45.86	47.12	byonic_s(Sample8) r(2)	D:/Data/20210316_NEB/Glycopeptides - 30min Gradient/Unriched/byos_tmp/45min_Unriched_Samples.oNIql/byonic_s(Sample8) r(2).byrslt	D:/Data/20210316_NEB/Glycopeptides - 30min Gradient/Unriched/20210317_IO25cm_30min_NEB_Sample8_GlycoStt40K_400ng_B_Slot1-18_1_622.d	0							0	0	0	0	20210317_io25cm_30min_neb_sample8_glycostt40k_400ng_b_slot1-18_1_622.ScanId;v=1;d1=55304.55304.3				QTOF_HCD	0.962	NonReference	2	74659.2	7.36	1000000			0.08					2 in 2
116677	sp|Q15067-2|ACOX1_HUMAN Isoform 2 of Peroxisomal acyl-coenzyme A oxidase 1 OS=Homo sapiens GN=ACOX1	DSASFNPELLTHILDGSPEK	R.DSASFNPELLTHILDGSPEK.T	352000	352000			4032	1	11903	46.88	s(HCT116-pre-enriched) r(2)			3								10	29	4.5e-15	6.6e-14	683.44	545		545	724.026	724.027	-1.19	0	2169.06	2169.06	-0.0026		46.89		peptide (MS2)	4	3971	80899	4	1	16700	1	55344	107000	46.88		43.68		45.86	47.12	byonic_s(Sample8) r(2)	D:/Data/20210316_NEB/Glycopeptides - 30min Gradient/Unriched/byos_tmp/45min_Unriched_Samples.oNIql/byonic_s(Sample8) r(2).byrslt	D:/Data/20210316_NEB/Glycopeptides - 30min Gradient/Unriched/20210317_IO25cm_30min_NEB_Sample8_GlycoStt40K_400ng_B_Slot1-18_1_622.d	0							0	0	0	0	20210317_io25cm_30min_neb_sample8_glycostt40k_400ng_b_slot1-18_1_622.ScanId;v=1;d1=55344.55344.3				QTOF_HCD	0.964	NonReference	2	74659.2	7.36	1000000								2 in 2
116697	sp|Q15067-2|ACOX1_HUMAN Isoform 2 of Peroxisomal acyl-coenzyme A oxidase 1 OS=Homo sapiens GN=ACOX1	DSASFNPELLTHILDGSPEK	R.DSASFNPELLTHILDGSPEK.T	352000	352000			4032	1	11903	46.88	s(HCT116-pre-enriched) r(2)			3								10	29	4.9e-14	7.3e-13	629.81	537.8		537.8	724.029	724.027	2.12	0	2169.06	2169.06	0.0046		46.91		peptide (MS2)	4	3971	80947	4	1	16700	1	55376	60300	46.88		43.68		45.86	47.12	byonic_s(Sample8) r(2)	D:/Data/20210316_NEB/Glycopeptides - 30min Gradient/Unriched/byos_tmp/45min_Unriched_Samples.oNIql/byonic_s(Sample8) r(2).byrslt	D:/Data/20210316_NEB/Glycopeptides - 30min Gradient/Unriched/20210317_IO25cm_30min_NEB_Sample8_GlycoStt40K_400ng_B_Slot1-18_1_622.d	0							0	0	0	0	20210317_io25cm_30min_neb_sample8_glycostt40k_400ng_b_slot1-18_1_622.ScanId;v=1;d1=55376.55376.3				QTOF_HCD	0.925	NonReference	2	74659.2	7.36	1000000								2 in 2
98550	sp|O60832|DKC1_HUMAN H/ACA ribonucleoprotein complex subunit 4 OS=Homo sapiens GN=DKC1 PE=1 SV=3	DSAVNAICYGAK	K.DSAVNAICYGAK.I	331000	331000		4033	4033	0	11905	20.87	s(HCT116-pre-enriched) r(2)			2								303	314	1.1e-07	1.7e-06	454.75	266.7		266.7	634.803	634.801	4.52	0	1267.59	1267.59	0.0057		20.67		peptide (per sample)	4	555	27886	4	1	54200	1	19468	44700	20.87		19.77		20.59	21.19	byonic_s(Sample8) r(2)	D:/Data/20210316_NEB/Glycopeptides - 30min Gradient/Unriched/byos_tmp/45min_Unriched_Samples.oNIql/byonic_s(Sample8) r(2).byrslt	D:/Data/20210316_NEB/Glycopeptides - 30min Gradient/Unriched/20210317_IO25cm_30min_NEB_Sample8_GlycoStt40K_400ng_B_Slot1-18_1_622.d	1							0	0	0	0	20210317_io25cm_30min_neb_sample8_glycostt40k_400ng_b_slot1-18_1_622.ScanId;v=1;d1=19468.19468.2		C8(Carbamidomethyl/57.0215)		QTOF_HCD	0.962	NonReference	2	57665.7	9.84	700000			0.07					1 in 1
99010	sp|P50402|EMD_HUMAN Emerin OS=Homo sapiens GN=EMD PE=1 SV=1	DSAYQSITHYRPVSASR	R.DSAYQSITHYRPVSASR.S	263000	263000		4035	4035	1	11911	21.38	s(HCT116-pre-enriched) r(2)			3								158	174	5.2e-12	7.6e-11	587.65	438.6		438.6	646.652	646.654	-2.05	0	1936.94	1936.94	-0.004		21.35		peptide (per sample)	4	671	29221	4	1	40200	1	20374	226000	21.38		21.13		20.57	21.77	byonic_s(Sample8) r(2)	D:/Data/20210316_NEB/Glycopeptides - 30min Gradient/Unriched/byos_tmp/45min_Unriched_Samples.oNIql/byonic_s(Sample8) r(2).byrslt	D:/Data/20210316_NEB/Glycopeptides - 30min Gradient/Unriched/20210317_IO25cm_30min_NEB_Sample8_GlycoStt40K_400ng_B_Slot1-18_1_622.d	1							0	0	0	0	20210317_io25cm_30min_neb_sample8_glycostt40k_400ng_b_slot1-18_1_622.ScanId;v=1;d1=20374.20374.3				QTOF_HCD	0.945	NonReference	2	28993.7	5.15	800000			0.07					1 in 1
92149	sp|P84103|SRSF3_HUMAN Serine/arginine-rich splicing factor 3 OS=Homo sapiens GN=SRSF3 PE=1 SV=1	DSCPLDCK	R.DSCPLDCK.V	175000	175000		4036	4036	0	11917	10.61	s(HCT116-pre-enriched) r(2)			2								4	11	0.0063	0.086	326.75	142.8		142.8	497.705	497.702	6.33	0	993.396	993.39	0.0063		10.61		peptide (per sample)	4	763	9457	4	1	38600	1	6709	80600	10.61		10.63		10.52	10.7	byonic_s(Sample8) r(2)	D:/Data/20210316_NEB/Glycopeptides - 30min Gradient/Unriched/byos_tmp/45min_Unriched_Samples.oNIql/byonic_s(Sample8) r(2).byrslt	D:/Data/20210316_NEB/Glycopeptides - 30min Gradient/Unriched/20210317_IO25cm_30min_NEB_Sample8_GlycoStt40K_400ng_B_Slot1-18_1_622.d	1							0.00079	0.0028	0.0012	0.0034	20210317_io25cm_30min_neb_sample8_glycostt40k_400ng_b_slot1-18_1_622.ScanId;v=1;d1=6709.6709.2		C3(Carbamidomethyl/57.0215); C7(Carbamidomethyl/57.0215)		QTOF_HCD	0.845	NonReference	2	19197.3	12.12	300000			0.06					1 in 1
90491	sp|P51532|SMCA4_HUMAN Transcription activator BRG1 OS=Homo sapiens GN=SMARCA4 PE=1 SV=2	DSDAGSSTPTTSTR	R.DSDAGSSTPTTSTR.S	81700	81700		4037	4037	0	11921	7.54	s(HCT116-pre-enriched) r(2)			2								1416	1429	5.8e-12	8.5e-11	596.85	430		430	691.805	691.805	-0.55	0	1381.6	1381.6	-0.0008		7.54		peptide (per sample)	4	1166	4598	4	1	14100	1	3293	103000	7.54		3.33		6.62	7.77	byonic_s(Sample8) r(2)	D:/Data/20210316_NEB/Glycopeptides - 30min Gradient/Unriched/byos_tmp/45min_Unriched_Samples.oNIql/byonic_s(Sample8) r(2).byrslt	D:/Data/20210316_NEB/Glycopeptides - 30min Gradient/Unriched/20210317_IO25cm_30min_NEB_Sample8_GlycoStt40K_400ng_B_Slot1-18_1_622.d	1							0	0	0	0	20210317_io25cm_30min_neb_sample8_glycostt40k_400ng_b_slot1-18_1_622.ScanId;v=1;d1=3293.3293.2				QTOF_HCD	0.981	NonReference	2	184634	7.79	200000			0.06					1 in 1
104424	sp|Q9P0M6|H2AW_HUMAN Core histone macro-H2A.2 OS=Homo sapiens GN=H2AFY2 PE=1 SV=3	DSDKEGTSNSTSEDGPGDGFTILSSK	K.DSDKEGTSNSTSEDGPGDGFTILSSK.S	38400	38400		4039	4039	1	11926	29.19	s(HCT116-pre-enriched) r(2)			3								164	189	0	0	905.39	782.8		782.8	877.723	877.723	-0.03	0	2630.15	2630.15	-0.0001		29.22		peptide (per sample)	4	554	44529	4	1	7500	1	30965	71400	29.19		19.47		29.08	29.4	byonic_s(Sample8) r(2)	D:/Data/20210316_NEB/Glycopeptides - 30min Gradient/Unriched/byos_tmp/45min_Unriched_Samples.oNIql/byonic_s(Sample8) r(2).byrslt	D:/Data/20210316_NEB/Glycopeptides - 30min Gradient/Unriched/20210317_IO25cm_30min_NEB_Sample8_GlycoStt40K_400ng_B_Slot1-18_1_622.d	1							0	0	0	0	20210317_io25cm_30min_neb_sample8_glycostt40k_400ng_b_slot1-18_1_622.ScanId;v=1;d1=30965.30965.3				QTOF_HCD	0.996	NonReference	2	39925.8	10.17	100000			0.08					1 in 1
91455	sp|P23588|IF4B_HUMAN Eukaryotic translation initiation factor 4B OS=Homo sapiens GN=EIF4B PE=1 SV=2	DSDKTDTDWR	R.DSDKTDTDWR.A	226000	226000		4040	4040	0	11930	9.27	s(HCT116-pre-enriched) r(2)			2								191	200	1.4e-05	0.0002	523.36	299.6		299.6	619.773	619.768	8.05	0	1237.53	1237.52	0.01		9.28		peptide (per sample)	4	461	7298	4	1	48400	1	5184	235000	9.27		12.63		9.23	9.55	byonic_s(Sample8) r(2)	D:/Data/20210316_NEB/Glycopeptides - 30min Gradient/Unriched/byos_tmp/45min_Unriched_Samples.oNIql/byonic_s(Sample8) r(2).byrslt	D:/Data/20210316_NEB/Glycopeptides - 30min Gradient/Unriched/20210317_IO25cm_30min_NEB_Sample8_GlycoStt40K_400ng_B_Slot1-18_1_622.d	1							9.8e-05	0.00017	0.00022	0.00022	20210317_io25cm_30min_neb_sample8_glycostt40k_400ng_b_slot1-18_1_622.ScanId;v=1;d1=5184.5184.2				QTOF_HCD	0.948	NonReference	2	69150.7	5.37	500000			0.06					1 in 1
90125	sp|O60506|HNRPQ_HUMAN Heterogeneous nuclear ribonucleoprotein Q OS=Homo sapiens GN=SYNCRIP PE=1 SV=2	DSDLSHVQNK	K.DSDLSHVQNK.S	1350000	1350000		4041	4041	0	11934	6.41	s(HCT116-pre-enriched) r(2)			2								82	91	3.3e-10	4.9e-09	603.19	260.8		260.8	571.773	571.775	-5.26	0	1141.53	1141.54	-0.006		6.34		peptide (MS2)	4	63	3454	4	1	146000	1	2498	119000	6.41		13.5		5.75	6.78	byonic_s(Sample8) r(2)	D:/Data/20210316_NEB/Glycopeptides - 30min Gradient/Unriched/byos_tmp/45min_Unriched_Samples.oNIql/byonic_s(Sample8) r(2).byrslt	D:/Data/20210316_NEB/Glycopeptides - 30min Gradient/Unriched/20210317_IO25cm_30min_NEB_Sample8_GlycoStt40K_400ng_B_Slot1-18_1_622.d	0							0	0	0	0	20210317_io25cm_30min_neb_sample8_glycostt40k_400ng_b_slot1-18_1_622.ScanId;v=1;d1=2498.2498.2				QTOF_HCD	0.919	NonReference	2	69469.9	8.83	3000000			0.13					1 in 1
90137	sp|O60506|HNRPQ_HUMAN Heterogeneous nuclear ribonucleoprotein Q OS=Homo sapiens GN=SYNCRIP PE=1 SV=2	DSDLSHVQNK	K.DSDLSHVQNK.S	1350000	1350000			4041	0	11934	6.41	s(HCT116-pre-enriched) r(2)			2								82	91	1.5e-10	2.2e-09	626.98	287.2		287.2	571.775	571.775	-1	0	1141.54	1141.54	-0.0011		6.38		peptide (MS2)	4	63	3484	4	1	146000	1	2519	176000	6.41		13.5		5.75	6.78	byonic_s(Sample8) r(2)	D:/Data/20210316_NEB/Glycopeptides - 30min Gradient/Unriched/byos_tmp/45min_Unriched_Samples.oNIql/byonic_s(Sample8) r(2).byrslt	D:/Data/20210316_NEB/Glycopeptides - 30min Gradient/Unriched/20210317_IO25cm_30min_NEB_Sample8_GlycoStt40K_400ng_B_Slot1-18_1_622.d	0							0	0	0	0	20210317_io25cm_30min_neb_sample8_glycostt40k_400ng_b_slot1-18_1_622.ScanId;v=1;d1=2519.2519.2				QTOF_HCD	0.919	NonReference	2	69469.9	8.83	3000000								1 in 1
90722	sp|Q96DG6|CMBL_HUMAN Carboxymethylenebutenolidase homolog OS=Homo sapiens GN=CMBL PE=1 SV=1	DSEDIYNLK	K.DSEDIYNLK.N	309000	309000		4045	4045	0	11939	7.93	s(HCT116-pre-enriched) r(2)			2								160	168	0.66	0.97	219.77	28.8		28.8	548.774	548.761	21.93	0	1095.53	1095.51	0.024		7.96		peptide (many samples)	4	3595	5199	4	1	26200	1	3711	58900	7.93		22.9		6.53	8.62	byonic_s(Sample8) r(2)	D:/Data/20210316_NEB/Glycopeptides - 30min Gradient/Unriched/byos_tmp/45min_Unriched_Samples.oNIql/byonic_s(Sample8) r(2).byrslt	D:/Data/20210316_NEB/Glycopeptides - 30min Gradient/Unriched/20210317_IO25cm_30min_NEB_Sample8_GlycoStt40K_400ng_B_Slot1-18_1_622.d	1							0.016	0.15	0.029	0.22	20210317_io25cm_30min_neb_sample8_glycostt40k_400ng_b_slot1-18_1_622.ScanId;v=1;d1=3711.3711.2				QTOF_HCD	0.887	NonReference	2	28042	6.79	600000			0.05					1 in 1
117467	sp|Q9Y305|ACOT9_HUMAN Acyl-coenzyme A thioesterase 9, mitochondrial OS=Homo sapiens GN=ACOT9 PE=1 SV=2	DSENKGPAFVNPLIPESPEEEELFR	R.DSENKGPAFVNPLIPESPEEEELFR.Q	178000	178000		4048	4048	1	11946	48.14	s(HCT116-pre-enriched) r(2)			3								207	231	0	2e-16	834.16	741.7		741.7	948.461	948.463	-1.52	0	2842.36	2842.37	-0.0043		48.08		peptide (per sample)	4	2393	83561	4	1	7280	1	57071	189000	48.14		45.58		47.28	49	byonic_s(Sample8) r(2)	D:/Data/20210316_NEB/Glycopeptides - 30min Gradient/Unriched/byos_tmp/45min_Unriched_Samples.oNIql/byonic_s(Sample8) r(2).byrslt	D:/Data/20210316_NEB/Glycopeptides - 30min Gradient/Unriched/20210317_IO25cm_30min_NEB_Sample8_GlycoStt40K_400ng_B_Slot1-18_1_622.d	1							0	0	0	0	20210317_io25cm_30min_neb_sample8_glycostt40k_400ng_b_slot1-18_1_622.ScanId;v=1;d1=57071.57071.3				QTOF_HCD	1.036	NonReference	2	49895.3	8.75	600000			0.23					1 in 1
116676	sp|Q9Y305|ACOT9_HUMAN Acyl-coenzyme A thioesterase 9, mitochondrial OS=Homo sapiens GN=ACOT9 PE=1 SV=2	DSENKGPAFVNPLIPESPEEEELFR	R.DSENKGPAFVnPLIPESPEEEELFR.Q	45100	45100	5.579	4047	4047	0	11943	46.86	s(HCT116-pre-enriched) r(2)	N11(Deamidated/0.9840)	N	3				Deamidated/0.9840	431	217	11	207	231	3e-16	4.3e-15	791.47	679		160.1	948.797	948.791	6.19	0	2843.37	2843.35	0.0176	-0.74	46.89		peptide (per sample)	4	2393	80898	4	1	9380	1	55343	185000	46.86	47.6	45.58	45.58	46.49	47.28	byonic_s(Sample8) r(2)	D:/Data/20210316_NEB/Glycopeptides - 30min Gradient/Unriched/byos_tmp/45min_Unriched_Samples.oNIql/byonic_s(Sample8) r(2).byrslt	D:/Data/20210316_NEB/Glycopeptides - 30min Gradient/Unriched/20210317_IO25cm_30min_NEB_Sample8_GlycoStt40K_400ng_B_Slot1-18_1_622.d	1							0	0	0	0	20210317_io25cm_30min_neb_sample8_glycostt40k_400ng_b_slot1-18_1_622.ScanId;v=1;d1=55343.55343.3				QTOF_HCD	1.029	NonReference	2	49895.3	8.75	200000			0.08					1 in 1
109373	sp|O60763|USO1_HUMAN General vesicular transport factor p115 OS=Homo sapiens GN=USO1 PE=1 SV=2	DSEQVAELKQELATLK	R.DSEQVAELKQELATLK.S	306000	306000		4050	4050	1	11950	36.31	s(HCT116-pre-enriched) r(2)			2								783	798	2.8e-13	4.2e-12	663.7	425.8		425.8	901.484	901.481	3.32	0	1800.95	1800.95	0.006		36.51		peptide (per sample)	4	112	59166	4	1	47000	1	40924	56900	36.31		34.91		36.22	36.87	byonic_s(Sample8) r(2)	D:/Data/20210316_NEB/Glycopeptides - 30min Gradient/Unriched/byos_tmp/45min_Unriched_Samples.oNIql/byonic_s(Sample8) r(2).byrslt	D:/Data/20210316_NEB/Glycopeptides - 30min Gradient/Unriched/20210317_IO25cm_30min_NEB_Sample8_GlycoStt40K_400ng_B_Slot1-18_1_622.d	1							0	0	0	0	20210317_io25cm_30min_neb_sample8_glycostt40k_400ng_b_slot1-18_1_622.ScanId;v=1;d1=40924.40924.2				QTOF_HCD	1.219	NonReference	2	107878	4.65	900000			0.07					1 in 1
105378	sp|P43243|MATR3_HUMAN Matrin-3 OS=Homo sapiens GN=MATR3 PE=1 SV=2	DSFDDRGPSLNPVLDYDHGSR	R.DSFDDRGPSLNPVLDYDHGSR.S	141000	141000		4051	4051	1	11954	30.63	s(HCT116-pre-enriched) r(2)			3								187	207	9.7e-12	1.4e-10	617.1	418.7		418.7	788.036	788.028	10.13	0	2361.09	2361.06	0.0239		30.62		peptide (per sample)	4	78	47370	4	1	26200	1	32879	230000	30.63		32.22		30.58	30.98	byonic_s(Sample8) r(2)	D:/Data/20210316_NEB/Glycopeptides - 30min Gradient/Unriched/byos_tmp/45min_Unriched_Samples.oNIql/byonic_s(Sample8) r(2).byrslt	D:/Data/20210316_NEB/Glycopeptides - 30min Gradient/Unriched/20210317_IO25cm_30min_NEB_Sample8_GlycoStt40K_400ng_B_Slot1-18_1_622.d	1							0	0	0	0	20210317_io25cm_30min_neb_sample8_glycostt40k_400ng_b_slot1-18_1_622.ScanId;v=1;d1=32879.32879.3				QTOF_HCD	0.944	NonReference	2	94614.6	5.82	400000			0.07					1 in 1
105374	sp|P43243|MATR3_HUMAN Matrin-3 OS=Homo sapiens GN=MATR3 PE=1 SV=2	DSFDDRGPSLNPVLDYDHGSR	R.DSFDDRGPSLNPVLDYDHGSR.S	56900	56900		4051	4051	1	11957	30.61	s(HCT116-pre-enriched) r(2)			4								187	207	2.6e-07	3.9e-06	516.09	288.8		288.8	591.274	591.273	2.09	0	2361.07	2361.06	0.0049		30.62		peptide (MS2)	4	78	47362	4	1	15100	1	32874	114000	30.61		32.22		30.54	30.68	byonic_s(Sample8) r(2)	D:/Data/20210316_NEB/Glycopeptides - 30min Gradient/Unriched/byos_tmp/45min_Unriched_Samples.oNIql/byonic_s(Sample8) r(2).byrslt	D:/Data/20210316_NEB/Glycopeptides - 30min Gradient/Unriched/20210317_IO25cm_30min_NEB_Sample8_GlycoStt40K_400ng_B_Slot1-18_1_622.d	0							0	0	0	0	20210317_io25cm_30min_neb_sample8_glycostt40k_400ng_b_slot1-18_1_622.ScanId;v=1;d1=32874.32874.4				QTOF_HCD	0.902	NonReference	2	94614.6	5.82	200000			0.06					1 in 1
105379	sp|P43243|MATR3_HUMAN Matrin-3 OS=Homo sapiens GN=MATR3 PE=1 SV=2	DSFDDRGPSLNPVLDYDHGSR	R.DSFDDRGPSLNPVLDYDHGSR.S	56900	56900			4051	1	11957	30.61	s(HCT116-pre-enriched) r(2)			4								187	207	9.9e-07	1.5e-05	493.63	300.9		300.9	591.274	591.273	2.09	0	2361.07	2361.06	0.0049		30.62		peptide (MS2)	4	78	47372	4	1	15100	1	32880	87900	30.61		32.22		30.54	30.68	byonic_s(Sample8) r(2)	D:/Data/20210316_NEB/Glycopeptides - 30min Gradient/Unriched/byos_tmp/45min_Unriched_Samples.oNIql/byonic_s(Sample8) r(2).byrslt	D:/Data/20210316_NEB/Glycopeptides - 30min Gradient/Unriched/20210317_IO25cm_30min_NEB_Sample8_GlycoStt40K_400ng_B_Slot1-18_1_622.d	0							0	0	0	0	20210317_io25cm_30min_neb_sample8_glycostt40k_400ng_b_slot1-18_1_622.ScanId;v=1;d1=32880.32880.4				QTOF_HCD	0.9	NonReference	2	94614.6	5.82	200000								1 in 1
92730	sp|Q00653|NFKB2_HUMAN Nuclear factor NF-kappa-B p100 subunit OS=Homo sapiens GN=NFKB2 PE=1 SV=4	DSGEEAAEPSAPSR	R.DSGEEAAEPSAPSR.T	74700	74700		4057	4057	0	11966	11.58	s(HCT116-pre-enriched) r(2)			2								415	428	5.7e-15	8.5e-14	655.48	555.2		555.2	701.81	701.808	2.81	0	1401.6	1401.6	0.0039		11.59		peptide (MS2)	4	593	11123	4	1	10000	1	7877	63400	11.58		4.59		10.94	11.93	byonic_s(Sample8) r(2)	D:/Data/20210316_NEB/Glycopeptides - 30min Gradient/Unriched/byos_tmp/45min_Unriched_Samples.oNIql/byonic_s(Sample8) r(2).byrslt	D:/Data/20210316_NEB/Glycopeptides - 30min Gradient/Unriched/20210317_IO25cm_30min_NEB_Sample8_GlycoStt40K_400ng_B_Slot1-18_1_622.d	0							0	0	0	0	20210317_io25cm_30min_neb_sample8_glycostt40k_400ng_b_slot1-18_1_622.ScanId;v=1;d1=7877.7877.2				QTOF_HCD	0.959	NonReference	2	96736.4	5.8	200000			0.06					1 in 1
92744	sp|Q00653|NFKB2_HUMAN Nuclear factor NF-kappa-B p100 subunit OS=Homo sapiens GN=NFKB2 PE=1 SV=4	DSGEEAAEPSAPSR	R.DSGEEAAEPSAPSR.T	74700	74700			4057	0	11966	11.58	s(HCT116-pre-enriched) r(2)			2								415	428	6e-16	8.5e-15	723.48	590.9		590.9	701.81	701.808	2.81	0	1401.6	1401.6	0.0039		11.61		peptide (MS2)	4	593	11162	4	1	10000	1	7904	111000	11.58		4.59		10.94	11.93	byonic_s(Sample8) r(2)	D:/Data/20210316_NEB/Glycopeptides - 30min Gradient/Unriched/byos_tmp/45min_Unriched_Samples.oNIql/byonic_s(Sample8) r(2).byrslt	D:/Data/20210316_NEB/Glycopeptides - 30min Gradient/Unriched/20210317_IO25cm_30min_NEB_Sample8_GlycoStt40K_400ng_B_Slot1-18_1_622.d	0							0	0	0	0	20210317_io25cm_30min_neb_sample8_glycostt40k_400ng_b_slot1-18_1_622.ScanId;v=1;d1=7904.7904.2				QTOF_HCD	0.963	NonReference	2	96736.4	5.8	200000								1 in 1
119333	sp|Q8N392|RHG18_HUMAN Rho GTPase-activating protein 18 OS=Homo sapiens GN=ARHGAP18 PE=1 SV=3	DSGLFCVPLTALLEQDQR	K.DSGLFCVPLTALLEQDQR.K	710000	710000		4060	4060	1	11971	51.2	s(HCT116-pre-enriched) r(2)			2								318	335	0.0013	0.018	299.9	171.8		171.8	1031.51	1031.52	-10.14	0	2061	2061.02	-0.0209		51.16		peptide (per sample)	4	3498	91013	4	1	203000	1	61929	105000	51.2		49.39		49.99	51.53	byonic_s(Sample8) r(2)	D:/Data/20210316_NEB/Glycopeptides - 30min Gradient/Unriched/byos_tmp/45min_Unriched_Samples.oNIql/byonic_s(Sample8) r(2).byrslt	D:/Data/20210316_NEB/Glycopeptides - 30min Gradient/Unriched/20210317_IO25cm_30min_NEB_Sample8_GlycoStt40K_400ng_B_Slot1-18_1_622.d	1							0.00048	0.0012	0	0	20210317_io25cm_30min_neb_sample8_glycostt40k_400ng_b_slot1-18_1_622.ScanId;v=1;d1=61929.61929.2		C6(Carbamidomethyl/57.0215)		QTOF_HCD	1.238	NonReference	2	74972.2	6.04	2000000			0.04					1 in 1
119331	sp|Q8N392|RHG18_HUMAN Rho GTPase-activating protein 18 OS=Homo sapiens GN=ARHGAP18 PE=1 SV=3	DSGLFCVPLTALLEQDQR	K.DSGLFCVPLTALLEQDQR.K	172000	172000		4060	4060	1	11973	51.13	s(HCT116-pre-enriched) r(2)			3								318	335	8.6e-14	1.3e-12	603.21	488.1		488.1	688.012	688.014	-2.66	0	2061.01	2061.02	-0.0055		51.15		peptide (per sample)	4	3498	90994	4	1	23000	1	61916	43100	51.13		49.39		51.04	51.46	byonic_s(Sample8) r(2)	D:/Data/20210316_NEB/Glycopeptides - 30min Gradient/Unriched/byos_tmp/45min_Unriched_Samples.oNIql/byonic_s(Sample8) r(2).byrslt	D:/Data/20210316_NEB/Glycopeptides - 30min Gradient/Unriched/20210317_IO25cm_30min_NEB_Sample8_GlycoStt40K_400ng_B_Slot1-18_1_622.d	1							0	0	0	0	20210317_io25cm_30min_neb_sample8_glycostt40k_400ng_b_slot1-18_1_622.ScanId;v=1;d1=61916.61916.3		C6(Carbamidomethyl/57.0215)		QTOF_HCD	0.965	NonReference	2	74972.2	6.04	500000			0.11					1 in 1
96658	sp|Q9Y2Q3|GSTK1_HUMAN Glutathione S-transferase kappa 1 OS=Homo sapiens GN=GSTK1 PE=1 SV=3	DSGNKPPGLLPR	K.DSGNKPPGLLPR.K	52800	52800		4062	4062	0	11975	17.56	s(HCT116-pre-enriched) r(2)			2								50	61	7.5e-06	0.00011	409.62	236.1		236.1	625.837	625.846	-14.38	0	1249.66	1249.68	-0.018		17.69		peptide (many samples)	4	1089	22303	4	1	15800	1	15636	95900	17.56		18.73		17.53	17.72	byonic_s(Sample8) r(2)	D:/Data/20210316_NEB/Glycopeptides - 30min Gradient/Unriched/byos_tmp/45min_Unriched_Samples.oNIql/byonic_s(Sample8) r(2).byrslt	D:/Data/20210316_NEB/Glycopeptides - 30min Gradient/Unriched/20210317_IO25cm_30min_NEB_Sample8_GlycoStt40K_400ng_B_Slot1-18_1_622.d	1							6.7e-05	0.00013	0.00015	0.00023	20210317_io25cm_30min_neb_sample8_glycostt40k_400ng_b_slot1-18_1_622.ScanId;v=1;d1=15636.15636.2				QTOF_HCD	0.968	NonReference	2	25494.7	8.76	100000			0.02					1 in 1
114164	sp|Q15054|DPOD3_HUMAN DNA polymerase delta subunit 3 OS=Homo sapiens GN=POLD3 PE=1 SV=2	DSGPLFNTDYDILK	K.DSGPLFNTDYDILK.S	1120000	1120000		4063	4063	0	11977	43.75	s(HCT116-pre-enriched) r(2)			2								110	123	5.7e-07	8.4e-06	381.66	214.8		214.8	799.39	799.391	-0.49	0	1596.77	1596.77	-0.0008		43.18		peptide (per sample)	4	3484	72944	4	1	140000	1	50171	142000	43.75		41.05		42.62	44.36	byonic_s(Sample8) r(2)	D:/Data/20210316_NEB/Glycopeptides - 30min Gradient/Unriched/byos_tmp/45min_Unriched_Samples.oNIql/byonic_s(Sample8) r(2).byrslt	D:/Data/20210316_NEB/Glycopeptides - 30min Gradient/Unriched/20210317_IO25cm_30min_NEB_Sample8_GlycoStt40K_400ng_B_Slot1-18_1_622.d	1							0	0	0	0	20210317_io25cm_30min_neb_sample8_glycostt40k_400ng_b_slot1-18_1_622.ScanId;v=1;d1=50171.50171.2				QTOF_HCD	1.113	NonReference	2	51267.8	9.78	3000000			0.09					1 in 1
112128	sp|Q8IY67-2|RAVR1_HUMAN Isoform 2 of Ribonucleoprotein PTB-binding 1 OS=Homo sapiens GN=RAVER1	DSGPLPTPPGVSLLGEPPKDYR	K.DSGPLPTPPGVSLLGEPPKDYR.I	123000	123000		4065	4065	1	11981	40.3	s(HCT116-pre-enriched) r(2)			3								482	503	1.2e-14	1.8e-13	665.74	511.1		511.1	764.734	764.734	0.28	0	2291.18	2291.18	0.0006		40.29		peptide (MS2)	4	349	66998	4	1	12800	1	46194	125000	40.3		35.73		39.79	40.6	byonic_s(Sample8) r(2)	D:/Data/20210316_NEB/Glycopeptides - 30min Gradient/Unriched/byos_tmp/45min_Unriched_Samples.oNIql/byonic_s(Sample8) r(2).byrslt	D:/Data/20210316_NEB/Glycopeptides - 30min Gradient/Unriched/20210317_IO25cm_30min_NEB_Sample8_GlycoStt40K_400ng_B_Slot1-18_1_622.d	0							0	0	0	0	20210317_io25cm_30min_neb_sample8_glycostt40k_400ng_b_slot1-18_1_622.ScanId;v=1;d1=46194.46194.3				QTOF_HCD	1.011	NonReference	2	77850.9	9.03	400000			0.11					1 in 1
112172	sp|Q8IY67-2|RAVR1_HUMAN Isoform 2 of Ribonucleoprotein PTB-binding 1 OS=Homo sapiens GN=RAVER1	DSGPLPTPPGVSLLGEPPKDYR	K.DSGPLPTPPGVSLLGEPPKDYR.I	123000	123000			4065	1	11981	40.3	s(HCT116-pre-enriched) r(2)			3								482	503	1.4e-12	2.1e-11	594.24	484.8		484.8	764.732	764.734	-2.25	0	2291.17	2291.18	-0.0052		40.34		peptide (MS2)	4	349	67113	4	1	12800	1	46273	55900	40.3		35.73		39.79	40.6	byonic_s(Sample8) r(2)	D:/Data/20210316_NEB/Glycopeptides - 30min Gradient/Unriched/byos_tmp/45min_Unriched_Samples.oNIql/byonic_s(Sample8) r(2).byrslt	D:/Data/20210316_NEB/Glycopeptides - 30min Gradient/Unriched/20210317_IO25cm_30min_NEB_Sample8_GlycoStt40K_400ng_B_Slot1-18_1_622.d	0							0	0	0	0	20210317_io25cm_30min_neb_sample8_glycostt40k_400ng_b_slot1-18_1_622.ScanId;v=1;d1=46273.46273.3				QTOF_HCD	1.022	NonReference	2	77850.9	9.03	400000								1 in 1
115742	sp|Q7L2E3|DHX30_HUMAN Putative ATP-dependent RNA helicase DHX30 OS=Homo sapiens GN=DHX30 PE=1 SV=1	DSGPLSDPITGKPYVPLLEAEEVR	K.DSGPLSDPITGKPYVPLLEAEEVR.L	67500	67500		4066	4066	1	11983	45.47	s(HCT116-pre-enriched) r(2)			3								389	412	0	0	1100.92	984.6		984.6	861.45	861.45	0.68	0	2581.33	2581.33	0.0018		45.47		peptide (per sample)	4	895	77883	4	1	9850	1	53393	154000	45.47		45.34		45.08	45.63	byonic_s(Sample8) r(2)	D:/Data/20210316_NEB/Glycopeptides - 30min Gradient/Unriched/byos_tmp/45min_Unriched_Samples.oNIql/byonic_s(Sample8) r(2).byrslt	D:/Data/20210316_NEB/Glycopeptides - 30min Gradient/Unriched/20210317_IO25cm_30min_NEB_Sample8_GlycoStt40K_400ng_B_Slot1-18_1_622.d	1							0	0	0	0	20210317_io25cm_30min_neb_sample8_glycostt40k_400ng_b_slot1-18_1_622.ScanId;v=1;d1=53393.53393.3				QTOF_HCD	0.982	NonReference	2	133919	8.9	200000			0.09					1 in 1
107424	sp|P51784|UBP11_HUMAN Ubiquitin carboxyl-terminal hydrolase 11 OS=Homo sapiens GN=USP11 PE=1 SV=3	DSGQWHYFDDNSVSPVNENQIESK	K.DSGQWHYFDDNSVSPVNENQIESK.A	35000	35000		4068	4068	1	11989	33.62	s(HCT116-pre-enriched) r(2)			3								897	920	0	1e-16	846.53	741.8		741.8	932.412	932.411	1	0	2794.21	2794.21	0.0028		33.62		peptide (per sample)	4	941	53310	4	1	8180	1	36917	204000	33.62		33.86		33.46	33.76	byonic_s(Sample8) r(2)	D:/Data/20210316_NEB/Glycopeptides - 30min Gradient/Unriched/byos_tmp/45min_Unriched_Samples.oNIql/byonic_s(Sample8) r(2).byrslt	D:/Data/20210316_NEB/Glycopeptides - 30min Gradient/Unriched/20210317_IO25cm_30min_NEB_Sample8_GlycoStt40K_400ng_B_Slot1-18_1_622.d	1							0	0	0	0	20210317_io25cm_30min_neb_sample8_glycostt40k_400ng_b_slot1-18_1_622.ScanId;v=1;d1=36917.36917.3				QTOF_HCD	0.999	NonReference	2	109796	5.13	100000			0.06					1 in 1
92903	sp|Q53EL6|PDCD4_HUMAN Programmed cell death protein 4 OS=Homo sapiens GN=PDCD4 PE=1 SV=2	DSGRGDSVSDSGSDALR	R.DSGRGDSVSDSGSDALR.S	109000	109000		4069	4069	0	11991	11.86	s(HCT116-pre-enriched) r(2)			2								70	86	1.6e-14	2.3e-13	792.71	570.3		570.3	840.871	840.875	-4.45	0	1679.73	1679.73	-0.0075		11.86		peptide (per sample)	4	3090	11600	4	1	11600	1	8223	168000	11.86		10.79		11.56	12.65	byonic_s(Sample8) r(2)	D:/Data/20210316_NEB/Glycopeptides - 30min Gradient/Unriched/byos_tmp/45min_Unriched_Samples.oNIql/byonic_s(Sample8) r(2).byrslt	D:/Data/20210316_NEB/Glycopeptides - 30min Gradient/Unriched/20210317_IO25cm_30min_NEB_Sample8_GlycoStt40K_400ng_B_Slot1-18_1_622.d	1							0	0	0	0	20210317_io25cm_30min_neb_sample8_glycostt40k_400ng_b_slot1-18_1_622.ScanId;v=1;d1=8223.8223.2				QTOF_HCD	1.08	NonReference	2	51728.9	4.89	300000			0.05					2 in 2
95185	sp|P55265|DSRAD_HUMAN Double-stranded RNA-specific adenosine deaminase OS=Homo sapiens GN=ADAR PE=1 SV=4	DSIFEPAKGGEK	K.DSIFEPAKGGEK.L	413000	413000		4072	4072	0	11994	15.45	s(HCT116-pre-enriched) r(2)			2								937	948	0.0033	0.046	340.11	135.7		135.7	639.321	639.322	-2.05	0	1276.63	1276.63	-0.0026		15.39		peptide (many samples)	4	237	18133	4	1	33700	1	12740	30000	15.45		18.78		15.1	15.89	byonic_s(Sample8) r(2)	D:/Data/20210316_NEB/Glycopeptides - 30min Gradient/Unriched/byos_tmp/45min_Unriched_Samples.oNIql/byonic_s(Sample8) r(2).byrslt	D:/Data/20210316_NEB/Glycopeptides - 30min Gradient/Unriched/20210317_IO25cm_30min_NEB_Sample8_GlycoStt40K_400ng_B_Slot1-18_1_622.d	1							0.00064	0.0019	0.00091	0.0024	20210317_io25cm_30min_neb_sample8_glycostt40k_400ng_b_slot1-18_1_622.ScanId;v=1;d1=12740.12740.2				QTOF_HCD	0.971	NonReference	2	136045	8.74	800000			0.08					1 in 1
117157	sp|P40939|ECHA_HUMAN Trifunctional enzyme subunit alpha, mitochondrial OS=Homo sapiens GN=HADHA PE=1 SV=2	DSIFSNLTGQLDYQGFEK	R.DSIFSNLTGQLDYQGFEK.A	420000	420000		4073	4073	1	11996	47.65	s(HCT116-pre-enriched) r(2)			2								423	440	0	1e-16	814.5	585.2		585.2	1031.49	1031.49	0.16	0	2060.97	2060.97	0.0003		47.63		peptide (per sample)	4	216	82542	4	1	27200	1	56399	413000	47.65		45.56		47.51	48.81	byonic_s(Sample8) r(2)	D:/Data/20210316_NEB/Glycopeptides - 30min Gradient/Unriched/byos_tmp/45min_Unriched_Samples.oNIql/byonic_s(Sample8) r(2).byrslt	D:/Data/20210316_NEB/Glycopeptides - 30min Gradient/Unriched/20210317_IO25cm_30min_NEB_Sample8_GlycoStt40K_400ng_B_Slot1-18_1_622.d	1							0	0	0	0	20210317_io25cm_30min_neb_sample8_glycostt40k_400ng_b_slot1-18_1_622.ScanId;v=1;d1=56399.56399.2				QTOF_HCD	1.219	NonReference	2	82987	9.38	1000000			0.21					1 in 1
116486	sp|Q7L0Y3|MRRP1_HUMAN Mitochondrial ribonuclease P protein 1 OS=Homo sapiens GN=TRMT10C PE=1 SV=2	DSIIYLTADSPNVMTTFR	K.DSIIYLTADSPNVMTTFR.H	137000	137000		4074	4074	1	11998	46.61	s(HCT116-pre-enriched) r(2)			2								285	302	8.4e-08	1.2e-06	468.01	366.1		366.1	1022.49	1022.51	-19.85	0	2042.96	2043	-0.0406		46.63		peptide (many samples)	4	2901	80339	4	1	6430	1	54982	54200	46.61		49.02		44.87	46.86	byonic_s(Sample8) r(2)	D:/Data/20210316_NEB/Glycopeptides - 30min Gradient/Unriched/byos_tmp/45min_Unriched_Samples.oNIql/byonic_s(Sample8) r(2).byrslt	D:/Data/20210316_NEB/Glycopeptides - 30min Gradient/Unriched/20210317_IO25cm_30min_NEB_Sample8_GlycoStt40K_400ng_B_Slot1-18_1_622.d	1							0	0	0	0	20210317_io25cm_30min_neb_sample8_glycostt40k_400ng_b_slot1-18_1_622.ScanId;v=1;d1=54982.54982.2				QTOF_HCD	1.239	NonReference	2	47342.6	9.77	400000			0.1					1 in 1
93751	sp|Q86VP6|CAND1_HUMAN Cullin-associated NEDD8-dissociated protein 1 OS=Homo sapiens GN=CAND1 PE=1 SV=2	DSIKLDDDSER	K.DSIKLDDDSER.K	459000	459000		4075	4075	0	12002	13.67	s(HCT116-pre-enriched) r(2)			2								37	47	3.3e-05	0.00049	446.7	196.4		196.4	646.804	646.802	3.39	0	1291.59	1291.59	0.0044		13.27		peptide (per sample)	4	133	14170	4	1	24900	1	9982	66500	13.67		17.04		12.39	14.01	byonic_s(Sample8) r(2)	D:/Data/20210316_NEB/Glycopeptides - 30min Gradient/Unriched/byos_tmp/45min_Unriched_Samples.oNIql/byonic_s(Sample8) r(2).byrslt	D:/Data/20210316_NEB/Glycopeptides - 30min Gradient/Unriched/20210317_IO25cm_30min_NEB_Sample8_GlycoStt40K_400ng_B_Slot1-18_1_622.d	1							0.00013	0.00017	0.00022	0.00022	20210317_io25cm_30min_neb_sample8_glycostt40k_400ng_b_slot1-18_1_622.ScanId;v=1;d1=9982.9982.2				QTOF_HCD	0.979	NonReference	2	136345	5.41	900000			0.06					1 in 1
112785	sp|Q9Y244|POMP_HUMAN Proteasome maturation protein OS=Homo sapiens GN=POMP PE=1 SV=1	DSIPVTELSASGPFESHDLLR	K.DSIPVTELSASGPFESHDLLR.K	30500	30500		4076	4076	1	12003	41.25	s(HCT116-pre-enriched) r(2)			2								12	32	5e-16	6.9e-15	760.42	456.1		456.1	1135.56	1135.57	-3.64	0	2269.11	2269.12	-0.0083		41.2		peptide (MS2)	4	1635	68869	4	1	4780	1	47436	57900	41.25		47.01		41.11	41.46	byonic_s(Sample8) r(2)	D:/Data/20210316_NEB/Glycopeptides - 30min Gradient/Unriched/byos_tmp/45min_Unriched_Samples.oNIql/byonic_s(Sample8) r(2).byrslt	D:/Data/20210316_NEB/Glycopeptides - 30min Gradient/Unriched/20210317_IO25cm_30min_NEB_Sample8_GlycoStt40K_400ng_B_Slot1-18_1_622.d	0							0	0	0	0	20210317_io25cm_30min_neb_sample8_glycostt40k_400ng_b_slot1-18_1_622.ScanId;v=1;d1=47436.47436.2				QTOF_HCD	1.327	NonReference	2	15788.9	4.83	90000			0.08					1 in 1
112794	sp|Q9Y244|POMP_HUMAN Proteasome maturation protein OS=Homo sapiens GN=POMP PE=1 SV=1	DSIPVTELSASGPFESHDLLR	K.DSIPVTELSASGPFESHDLLR.K	30500	30500			4076	1	12003	41.25	s(HCT116-pre-enriched) r(2)			2								12	32	1.4e-06	2.1e-05	466.98	313.9		313.9	1135.55	1135.57	-12.51	0	2269.09	2269.12	-0.0284		41.22		peptide (MS2)	4	1635	68909	4	1	4780	1	47461	16500	41.25		47.01		41.11	41.46	byonic_s(Sample8) r(2)	D:/Data/20210316_NEB/Glycopeptides - 30min Gradient/Unriched/byos_tmp/45min_Unriched_Samples.oNIql/byonic_s(Sample8) r(2).byrslt	D:/Data/20210316_NEB/Glycopeptides - 30min Gradient/Unriched/20210317_IO25cm_30min_NEB_Sample8_GlycoStt40K_400ng_B_Slot1-18_1_622.d	0							0	4.9e-05	0	0	20210317_io25cm_30min_neb_sample8_glycostt40k_400ng_b_slot1-18_1_622.ScanId;v=1;d1=47461.47461.2				QTOF_HCD	1.326	NonReference	2	15788.9	4.83	90000								1 in 1
112774	sp|Q9Y244|POMP_HUMAN Proteasome maturation protein OS=Homo sapiens GN=POMP PE=1 SV=1	DSIPVTELSASGPFESHDLLR	K.DSIPVTELSASGPFESHDLLR.K	229000	229000		4076	4076	1	12007	41.2	s(HCT116-pre-enriched) r(2)			3								12	32	0	7e-16	790.49	645.8		645.8	757.381	757.381	-0.1	0	2269.12	2269.12	-0.0002		41.17		peptide (MS2)	4	1635	68817	4	1	17000	1	47403	85300	41.2		47.01		40.02	41.97	byonic_s(Sample8) r(2)	D:/Data/20210316_NEB/Glycopeptides - 30min Gradient/Unriched/byos_tmp/45min_Unriched_Samples.oNIql/byonic_s(Sample8) r(2).byrslt	D:/Data/20210316_NEB/Glycopeptides - 30min Gradient/Unriched/20210317_IO25cm_30min_NEB_Sample8_GlycoStt40K_400ng_B_Slot1-18_1_622.d	0							0	0	0	0	20210317_io25cm_30min_neb_sample8_glycostt40k_400ng_b_slot1-18_1_622.ScanId;v=1;d1=47403.47403.3				QTOF_HCD	0.991	NonReference	2	15788.9	4.83	700000			0.12					1 in 1
112781	sp|Q9Y244|POMP_HUMAN Proteasome maturation protein OS=Homo sapiens GN=POMP PE=1 SV=1	DSIPVTELSASGPFESHDLLR	K.DSIPVTELSASGPFESHDLLR.K	229000	229000			4076	1	12007	41.2	s(HCT116-pre-enriched) r(2)			3								12	32	0	0	851.54	728.3		728.3	757.381	757.381	-0.1	0	2269.12	2269.12	-0.0002		41.18		peptide (MS2)	4	1635	68839	4	1	17000	1	47418	204000	41.2		47.01		40.02	41.97	byonic_s(Sample8) r(2)	D:/Data/20210316_NEB/Glycopeptides - 30min Gradient/Unriched/byos_tmp/45min_Unriched_Samples.oNIql/byonic_s(Sample8) r(2).byrslt	D:/Data/20210316_NEB/Glycopeptides - 30min Gradient/Unriched/20210317_IO25cm_30min_NEB_Sample8_GlycoStt40K_400ng_B_Slot1-18_1_622.d	0							0	0	0	0	20210317_io25cm_30min_neb_sample8_glycostt40k_400ng_b_slot1-18_1_622.ScanId;v=1;d1=47418.47418.3				QTOF_HCD	0.985	NonReference	2	15788.9	4.83	700000								1 in 1
97718	sp|O15144|ARPC2_HUMAN Actin-related protein 2/3 complex subunit 2 OS=Homo sapiens GN=ARPC2 PE=1 SV=1	DSIVHQAGMLK	K.DSIVHQAGMLK.R	202000	202000		4078	4078	0	12012	19.46	s(HCT116-pre-enriched) r(2)			2								107	117	1.4e-14	2.1e-13	650.22	416		416	599.817	599.816	0.72	0	1197.62	1197.62	0.0009		19.45		peptide (per sample)	4	783	25540	4	1	31300	1	17885	76200	19.46		28.76		18.67	19.55	byonic_s(Sample8) r(2)	D:/Data/20210316_NEB/Glycopeptides - 30min Gradient/Unriched/byos_tmp/45min_Unriched_Samples.oNIql/byonic_s(Sample8) r(2).byrslt	D:/Data/20210316_NEB/Glycopeptides - 30min Gradient/Unriched/20210317_IO25cm_30min_NEB_Sample8_GlycoStt40K_400ng_B_Slot1-18_1_622.d	1							0	0	0	0	20210317_io25cm_30min_neb_sample8_glycostt40k_400ng_b_slot1-18_1_622.ScanId;v=1;d1=17885.17885.2				QTOF_HCD	0.969	NonReference	2	34330.8	6.98	400000			0.06					1 in 1
95273	sp|O15144|ARPC2_HUMAN Actin-related protein 2/3 complex subunit 2 OS=Homo sapiens GN=ARPC2 PE=1 SV=1	DSIVHQAGMLKR	K.DSIVHQAGMLKR.N	269000	269000		4079	4079	0	12014	15.33	s(HCT116-pre-enriched) r(2)			3								107	118	4.8e-06	7e-05	406.33	255.2		255.2	452.243	452.247	-9.51	0	1353.71	1353.72	-0.0129		15.56		peptide (per sample)	4	783	18408	4	1	20700	1	12934	104000	15.33		27.5		14.82	15.75	byonic_s(Sample8) r(2)	D:/Data/20210316_NEB/Glycopeptides - 30min Gradient/Unriched/byos_tmp/45min_Unriched_Samples.oNIql/byonic_s(Sample8) r(2).byrslt	D:/Data/20210316_NEB/Glycopeptides - 30min Gradient/Unriched/20210317_IO25cm_30min_NEB_Sample8_GlycoStt40K_400ng_B_Slot1-18_1_622.d	1							3.4e-05	9.1e-05	7.8e-05	0.00016	20210317_io25cm_30min_neb_sample8_glycostt40k_400ng_b_slot1-18_1_622.ScanId;v=1;d1=12934.12934.3				QTOF_HCD	0.775	NonReference	2	34330.8	6.98	600000			0.02					1 in 1
109157	sp|Q15029|U5S1_HUMAN 116 kDa U5 small nuclear ribonucleoprotein component OS=Homo sapiens GN=EFTUD2 PE=1 SV=1	DSIVQGFQWGTR	K.DSIVQGFQWGTR.E	1720000	1720000		4080	4080	0	12018	35.87	s(HCT116-pre-enriched) r(2)			2								764	775	1.5e-06	2.2e-05	470.37	174.7		174.7	697.355	697.347	11.49	0	1392.69	1392.68	0.016		36.2		peptide (per sample)	4	108	58520	4	1	223000	1	40497	57500	35.87		34.38		35.59	36.26	byonic_s(Sample8) r(2)	D:/Data/20210316_NEB/Glycopeptides - 30min Gradient/Unriched/byos_tmp/45min_Unriched_Samples.oNIql/byonic_s(Sample8) r(2).byrslt	D:/Data/20210316_NEB/Glycopeptides - 30min Gradient/Unriched/20210317_IO25cm_30min_NEB_Sample8_GlycoStt40K_400ng_B_Slot1-18_1_622.d	1							0	4.8e-05	0	8.3e-05	20210317_io25cm_30min_neb_sample8_glycostt40k_400ng_b_slot1-18_1_622.ScanId;v=1;d1=40497.40497.2				QTOF_HCD	1.005	NonReference	2	109419	4.66	4000000			0.05					1 in 1
102342	sp|Q2PZI1|D19L1_HUMAN Probable C-mannosyltransferase DPY19L1 OS=Homo sapiens GN=DPY19L1 PE=2 SV=1	DSKPHFTTVFQNSVYK	K.DSKPHFTTVFQNSVYK.V	166000	166000		4081	4081	1	12019	26.15	s(HCT116-pre-enriched) r(2)			3								653	668	3.2e-07	4.7e-06	418.11	301.5		301.5	633.32	633.32	0.32	0	1896.94	1896.94	0.0006		26.06		peptide (many samples)	4	4083	38259	4	1	32000	1	26691	38000	26.15		32.66		25.97	26.34	byonic_s(Sample8) r(2)	D:/Data/20210316_NEB/Glycopeptides - 30min Gradient/Unriched/byos_tmp/45min_Unriched_Samples.oNIql/byonic_s(Sample8) r(2).byrslt	D:/Data/20210316_NEB/Glycopeptides - 30min Gradient/Unriched/20210317_IO25cm_30min_NEB_Sample8_GlycoStt40K_400ng_B_Slot1-18_1_622.d	1							0	0	0	0	20210317_io25cm_30min_neb_sample8_glycostt40k_400ng_b_slot1-18_1_622.ScanId;v=1;d1=26691.26691.3				QTOF_HCD	0.904	NonReference	2	77302	9.1	500000			0.06					1 in 1
119117	sp|Q07666|KHDR1_HUMAN KH domain-containing, RNA-binding, signal transduction-associated protein 1 OS=Homo sapiens GN=KHDRBS1 PE=1 SV=1	DSLDPSFTHAMQLLTAEIEK	K.DSLDPSFTHAMQLLTAEIEK.I	66100	66100		4082	4082	1	12020	50.37	s(HCT116-pre-enriched) r(2)			2								112	131	0.11	0.64	230.83	82.7		82.7	1123.55	1123.55	-0.58	0	2245.09	2245.09	-0.0013		50.77		peptide (many samples)	4	1073	89835	4	1	8060	1	61173	23700	50.37		49.39		49.95	50.92	byonic_s(Sample8) r(2)	D:/Data/20210316_NEB/Glycopeptides - 30min Gradient/Unriched/byos_tmp/45min_Unriched_Samples.oNIql/byonic_s(Sample8) r(2).byrslt	D:/Data/20210316_NEB/Glycopeptides - 30min Gradient/Unriched/20210317_IO25cm_30min_NEB_Sample8_GlycoStt40K_400ng_B_Slot1-18_1_622.d	1							0.0032	0.02	0	0	20210317_io25cm_30min_neb_sample8_glycostt40k_400ng_b_slot1-18_1_622.ScanId;v=1;d1=61173.61173.2				QTOF_HCD	1.308	NonReference	2	48225	8.96	200000			0.03					1 in 1
119104	sp|Q07666|KHDR1_HUMAN KH domain-containing, RNA-binding, signal transduction-associated protein 1 OS=Homo sapiens GN=KHDRBS1 PE=1 SV=1	DSLDPSFTHAMQLLTAEIEK	K.DSLDPSFTHAMQLLTAEIEK.I	259000	259000		4082	4082	1	12024	50.74	s(HCT116-pre-enriched) r(2)			3								112	131	4.5e-14	6.6e-13	605.43	411.8		411.8	749.371	749.372	-0.92	0	2245.09	2245.09	-0.0021		50.76		peptide (per sample)	4	1073	89799	4	1	26700	1	61150	157000	50.74		49.39		49.81	52.06	byonic_s(Sample8) r(2)	D:/Data/20210316_NEB/Glycopeptides - 30min Gradient/Unriched/byos_tmp/45min_Unriched_Samples.oNIql/byonic_s(Sample8) r(2).byrslt	D:/Data/20210316_NEB/Glycopeptides - 30min Gradient/Unriched/20210317_IO25cm_30min_NEB_Sample8_GlycoStt40K_400ng_B_Slot1-18_1_622.d	1							0	0	0	0	20210317_io25cm_30min_neb_sample8_glycostt40k_400ng_b_slot1-18_1_622.ScanId;v=1;d1=61150.61150.3				QTOF_HCD	1.017	NonReference	2	48225	8.96	800000			0.05					1 in 1
113278	sp|P12956|XRCC6_HUMAN X-ray repair cross-complementing protein 6 OS=Homo sapiens GN=XRCC6 PE=1 SV=2	DSLIFLVDASK	R.DSLIFLVDASK.A	382000	382000		4083	4083	0	12028	41.87	s(HCT116-pre-enriched) r(2)			2								36	46	1.4e-07	2e-06	449.33	215.3		215.3	604.331	604.332	-1.3	0	1206.65	1206.65	-0.0016		41.88		peptide (per sample)	4	51	70272	4	1	53200	1	48380	90200	41.87		42.61		41.5	42.5	byonic_s(Sample8) r(2)	D:/Data/20210316_NEB/Glycopeptides - 30min Gradient/Unriched/byos_tmp/45min_Unriched_Samples.oNIql/byonic_s(Sample8) r(2).byrslt	D:/Data/20210316_NEB/Glycopeptides - 30min Gradient/Unriched/20210317_IO25cm_30min_NEB_Sample8_GlycoStt40K_400ng_B_Slot1-18_1_622.d	1							0	0	0	0	20210317_io25cm_30min_neb_sample8_glycostt40k_400ng_b_slot1-18_1_622.ScanId;v=1;d1=48380.48380.2				QTOF_HCD	0.943	NonReference	2	69838.6	6.2	800000			0.07					1 in 1
116194	sp|Q8TE02|ELP5_HUMAN Elongator complex protein 5 OS=Homo sapiens GN=ELP5 PE=1 SV=2	DSLILPFQFSSEK	R.DSLILPFQFSSEK.Q	111000	111000		4084	4084	0	12029	46.14	s(HCT116-pre-enriched) r(2)			2								267	279	5.1e-07	7.6e-06	398.85	210.7		210.7	755.894	755.893	1.93	0	1509.77	1509.77	0.0029		46.16		peptide (many samples)	4	4089	79353	4	1	13600	1	54343	183000	46.14		45.12		45.86	46.54	byonic_s(Sample8) r(2)	D:/Data/20210316_NEB/Glycopeptides - 30min Gradient/Unriched/byos_tmp/45min_Unriched_Samples.oNIql/byonic_s(Sample8) r(2).byrslt	D:/Data/20210316_NEB/Glycopeptides - 30min Gradient/Unriched/20210317_IO25cm_30min_NEB_Sample8_GlycoStt40K_400ng_B_Slot1-18_1_622.d	1							0	0	0	0	20210317_io25cm_30min_neb_sample8_glycostt40k_400ng_b_slot1-18_1_622.ScanId;v=1;d1=54343.54343.2				QTOF_HCD	1.052	NonReference	2	34834.9	4.63	300000			0.07					1 in 1
92963	sp|P33993|MCM7_HUMAN DNA replication licensing factor MCM7 OS=Homo sapiens GN=MCM7 PE=1 SV=4	DSLLGDKGQTAR	K.DSLLGDKGQTAR.T	834000	834000		4085	4085	0	12032	12.05	s(HCT116-pre-enriched) r(2)			2								642	653	1.2e-05	0.00018	499.14	154.2		154.2	630.833	630.831	4.08	0	1259.65	1259.65	0.0051		11.96		peptide (per sample)	4	172	11764	4	1	116000	1	8345	203000	12.05		18.44		11.88	12.21	byonic_s(Sample8) r(2)	D:/Data/20210316_NEB/Glycopeptides - 30min Gradient/Unriched/byos_tmp/45min_Unriched_Samples.oNIql/byonic_s(Sample8) r(2).byrslt	D:/Data/20210316_NEB/Glycopeptides - 30min Gradient/Unriched/20210317_IO25cm_30min_NEB_Sample8_GlycoStt40K_400ng_B_Slot1-18_1_622.d	1							9.8e-05	0.00017	0.00023	0.00022	20210317_io25cm_30min_neb_sample8_glycostt40k_400ng_b_slot1-18_1_622.ScanId;v=1;d1=8345.8345.2				QTOF_HCD	0.974	NonReference	2	81297.4	6.03	2000000			0.09					1 in 1
114172	sp|P07737|PROF1_HUMAN Profilin-1 OS=Homo sapiens GN=PFN1 PE=1 SV=2	DSLLQDGEFSMDLR	R.DSLLQDGEFSMDLR.T	4700000	4700000		4087	4087	0	12037	42.38	s(HCT116-pre-enriched) r(2)			2								76	89	1.6e-07	2.4e-06	458.8	303.6		303.6	813.386	813.377	11.11	0	1624.76	1624.74	0.0181		43.19		peptide (MS2)	4	247	72979	4	1	383000	1	50193	123000	42.38		42.27		41.6	44.5	byonic_s(Sample8) r(2)	D:/Data/20210316_NEB/Glycopeptides - 30min Gradient/Unriched/byos_tmp/45min_Unriched_Samples.oNIql/byonic_s(Sample8) r(2).byrslt	D:/Data/20210316_NEB/Glycopeptides - 30min Gradient/Unriched/20210317_IO25cm_30min_NEB_Sample8_GlycoStt40K_400ng_B_Slot1-18_1_622.d	0							0	0	0	0	20210317_io25cm_30min_neb_sample8_glycostt40k_400ng_b_slot1-18_1_622.ScanId;v=1;d1=50193.50193.2				QTOF_HCD	1.081	NonReference	2	15052.1	8.47	10000000			0.1		[41.60 41.94], [42.29 43.45], [43.45 44.50]			1 in 1
113197	sp|P07737|PROF1_HUMAN Profilin-1 OS=Homo sapiens GN=PFN1 PE=1 SV=2	DSLLQDGEFSMDLR	R.DSLLQDGEFSMDLR.T	4700000	4700000			4087	0	12037	42.38	s(HCT116-pre-enriched) r(2)			2								76	89	8.6e-13	1.3e-11	603.77	422.1		422.1	813.383	813.377	6.62	0	1624.75	1624.74	0.0108		41.75		peptide (MS2)	4	247	70022	4	1	383000	1	48205	173000	42.38		42.27		41.6	44.5	byonic_s(Sample8) r(2)	D:/Data/20210316_NEB/Glycopeptides - 30min Gradient/Unriched/byos_tmp/45min_Unriched_Samples.oNIql/byonic_s(Sample8) r(2).byrslt	D:/Data/20210316_NEB/Glycopeptides - 30min Gradient/Unriched/20210317_IO25cm_30min_NEB_Sample8_GlycoStt40K_400ng_B_Slot1-18_1_622.d	0							0	0	0	0	20210317_io25cm_30min_neb_sample8_glycostt40k_400ng_b_slot1-18_1_622.ScanId;v=1;d1=48205.48205.2				QTOF_HCD	1.078	NonReference	2	15052.1	8.47	10000000					[41.60 41.94], [42.29 43.45], [43.45 44.50]			1 in 1
113604	sp|P07737|PROF1_HUMAN Profilin-1 OS=Homo sapiens GN=PFN1 PE=1 SV=2	DSLLQDGEFSMDLR	R.DSLLQDGEFSMDLR.T	4700000	4700000			4087	0	12037	42.38	s(HCT116-pre-enriched) r(2)			2								76	89	1.2e-11	1.8e-10	597.18	439.5		439.5	813.39	813.377	15.86	0	1624.77	1624.74	0.0258		42.33		peptide (MS2)	4	247	71258	4	1	383000	1	49033	443000	42.38		42.27		41.6	44.5	byonic_s(Sample8) r(2)	D:/Data/20210316_NEB/Glycopeptides - 30min Gradient/Unriched/byos_tmp/45min_Unriched_Samples.oNIql/byonic_s(Sample8) r(2).byrslt	D:/Data/20210316_NEB/Glycopeptides - 30min Gradient/Unriched/20210317_IO25cm_30min_NEB_Sample8_GlycoStt40K_400ng_B_Slot1-18_1_622.d	0							0	0	0	0	20210317_io25cm_30min_neb_sample8_glycostt40k_400ng_b_slot1-18_1_622.ScanId;v=1;d1=49033.49033.2				QTOF_HCD	1.085	NonReference	2	15052.1	8.47	10000000					[41.60 41.94], [42.29 43.45], [43.45 44.50]			1 in 1
113628	sp|P07737|PROF1_HUMAN Profilin-1 OS=Homo sapiens GN=PFN1 PE=1 SV=2	DSLLQDGEFSMDLR	R.DSLLQDGEFSMDLR.T	4700000	4700000			4087	0	12037	42.38	s(HCT116-pre-enriched) r(2)			2								76	89	1e-14	1.5e-13	652.56	469.4		469.4	813.383	813.377	6.58	0	1624.75	1624.74	0.0107		42.36		peptide (MS2)	4	247	71306	4	1	383000	1	49067	1190000	42.38		42.27		41.6	44.5	byonic_s(Sample8) r(2)	D:/Data/20210316_NEB/Glycopeptides - 30min Gradient/Unriched/byos_tmp/45min_Unriched_Samples.oNIql/byonic_s(Sample8) r(2).byrslt	D:/Data/20210316_NEB/Glycopeptides - 30min Gradient/Unriched/20210317_IO25cm_30min_NEB_Sample8_GlycoStt40K_400ng_B_Slot1-18_1_622.d	0							0	0	0	0	20210317_io25cm_30min_neb_sample8_glycostt40k_400ng_b_slot1-18_1_622.ScanId;v=1;d1=49067.49067.2				QTOF_HCD	1.082	NonReference	2	15052.1	8.47	10000000					[41.60 41.94], [42.29 43.45], [43.45 44.50]			1 in 1
113664	sp|P07737|PROF1_HUMAN Profilin-1 OS=Homo sapiens GN=PFN1 PE=1 SV=2	DSLLQDGEFSMDLR	R.DSLLQDGEFSMDLR.T	4700000	4700000			4087	0	12037	42.38	s(HCT116-pre-enriched) r(2)			2								76	89	6.4e-09	9.5e-08	538.08	350.2		350.2	813.376	813.377	-2.26	0	1624.74	1624.74	-0.0037		42.4		peptide (MS2)	4	247	71411	4	1	383000	1	49138	643000	42.38		42.27		41.6	44.5	byonic_s(Sample8) r(2)	D:/Data/20210316_NEB/Glycopeptides - 30min Gradient/Unriched/byos_tmp/45min_Unriched_Samples.oNIql/byonic_s(Sample8) r(2).byrslt	D:/Data/20210316_NEB/Glycopeptides - 30min Gradient/Unriched/20210317_IO25cm_30min_NEB_Sample8_GlycoStt40K_400ng_B_Slot1-18_1_622.d	0							0	0	0	0	20210317_io25cm_30min_neb_sample8_glycostt40k_400ng_b_slot1-18_1_622.ScanId;v=1;d1=49138.49138.2				QTOF_HCD	1.085	NonReference	2	15052.1	8.47	10000000					[41.60 41.94], [42.29 43.45], [43.45 44.50]			1 in 1
113894	sp|P07737|PROF1_HUMAN Profilin-1 OS=Homo sapiens GN=PFN1 PE=1 SV=2	DSLLQDGEFSMDLR	R.DSLLQDGEFSMDLR.T	4700000	4700000			4087	0	12037	42.38	s(HCT116-pre-enriched) r(2)			2								76	89	3.3e-10	4.9e-09	562.76	410.4		410.4	813.384	813.377	7.87	0	1624.75	1624.74	0.0128		42.77		peptide (MS2)	4	247	72122	4	1	383000	1	49630	117000	42.38		42.27		41.6	44.5	byonic_s(Sample8) r(2)	D:/Data/20210316_NEB/Glycopeptides - 30min Gradient/Unriched/byos_tmp/45min_Unriched_Samples.oNIql/byonic_s(Sample8) r(2).byrslt	D:/Data/20210316_NEB/Glycopeptides - 30min Gradient/Unriched/20210317_IO25cm_30min_NEB_Sample8_GlycoStt40K_400ng_B_Slot1-18_1_622.d	0							0	0	0	0	20210317_io25cm_30min_neb_sample8_glycostt40k_400ng_b_slot1-18_1_622.ScanId;v=1;d1=49630.49630.2				QTOF_HCD	1.077	NonReference	2	15052.1	8.47	10000000					[41.60 41.94], [42.29 43.45], [43.45 44.50]			1 in 1
114006	sp|P07737|PROF1_HUMAN Profilin-1 OS=Homo sapiens GN=PFN1 PE=1 SV=2	DSLLQDGEFSMDLR	R.DSLLQDGEFSMDLR.T	4700000	4700000			4087	0	12037	42.38	s(HCT116-pre-enriched) r(2)			2								76	89	0.0026	0.037	299.22	153.8		153.8	813.385	813.377	9.66	0	1624.76	1624.74	0.0157		42.92		peptide (MS2)	4	247	72445	4	1	383000	1	49840	65400	42.38		42.27		41.6	44.5	byonic_s(Sample8) r(2)	D:/Data/20210316_NEB/Glycopeptides - 30min Gradient/Unriched/byos_tmp/45min_Unriched_Samples.oNIql/byonic_s(Sample8) r(2).byrslt	D:/Data/20210316_NEB/Glycopeptides - 30min Gradient/Unriched/20210317_IO25cm_30min_NEB_Sample8_GlycoStt40K_400ng_B_Slot1-18_1_622.d	0							0.00064	0.0017	0	0	20210317_io25cm_30min_neb_sample8_glycostt40k_400ng_b_slot1-18_1_622.ScanId;v=1;d1=49840.49840.2				QTOF_HCD	1.103	NonReference	2	15052.1	8.47	10000000					[41.60 41.94], [42.29 43.45], [43.45 44.50]			1 in 1
114096	sp|P07737|PROF1_HUMAN Profilin-1 OS=Homo sapiens GN=PFN1 PE=1 SV=2	DSLLQDGEFSMDLR	R.DSLLQDGEFSMDLR.T	4700000	4700000			4087	0	12037	42.38	s(HCT116-pre-enriched) r(2)			2								76	89	2.7e-08	4e-07	522.04	340.2		340.2	813.386	813.377	10.5	0	1624.76	1624.74	0.0171		43.06		peptide (MS2)	4	247	72701	4	1	383000	1	50013	148000	42.38		42.27		41.6	44.5	byonic_s(Sample8) r(2)	D:/Data/20210316_NEB/Glycopeptides - 30min Gradient/Unriched/byos_tmp/45min_Unriched_Samples.oNIql/byonic_s(Sample8) r(2).byrslt	D:/Data/20210316_NEB/Glycopeptides - 30min Gradient/Unriched/20210317_IO25cm_30min_NEB_Sample8_GlycoStt40K_400ng_B_Slot1-18_1_622.d	0							0	0	0	0	20210317_io25cm_30min_neb_sample8_glycostt40k_400ng_b_slot1-18_1_622.ScanId;v=1;d1=50013.50013.2				QTOF_HCD	1.08	NonReference	2	15052.1	8.47	10000000					[41.60 41.94], [42.29 43.45], [43.45 44.50]			1 in 1
114210	sp|P07737|PROF1_HUMAN Profilin-1 OS=Homo sapiens GN=PFN1 PE=1 SV=2	DSLLQDGEFSMDLR	R.DSLLQDGEFSMDLR.T	4700000	4700000			4087	0	12037	42.38	s(HCT116-pre-enriched) r(2)			2								76	89	4.6e-08	6.9e-07	487.97	254.8		254.8	813.381	813.377	4.58	0	1624.75	1624.74	0.0074		43.26		peptide (MS2)	4	247	73109	4	1	383000	1	50280	75300	42.38		42.27		41.6	44.5	byonic_s(Sample8) r(2)	D:/Data/20210316_NEB/Glycopeptides - 30min Gradient/Unriched/byos_tmp/45min_Unriched_Samples.oNIql/byonic_s(Sample8) r(2).byrslt	D:/Data/20210316_NEB/Glycopeptides - 30min Gradient/Unriched/20210317_IO25cm_30min_NEB_Sample8_GlycoStt40K_400ng_B_Slot1-18_1_622.d	0							0	0	0	0	20210317_io25cm_30min_neb_sample8_glycostt40k_400ng_b_slot1-18_1_622.ScanId;v=1;d1=50280.50280.2				QTOF_HCD	1.078	NonReference	2	15052.1	8.47	10000000					[41.60 41.94], [42.29 43.45], [43.45 44.50]			1 in 1
115113	sp|P07737|PROF1_HUMAN Profilin-1 OS=Homo sapiens GN=PFN1 PE=1 SV=2	DSLLQDGEFSMDLR	R.DSLLQDGEFSMDLR.T	4700000	4700000			4087	0	12037	42.38	s(HCT116-pre-enriched) r(2)			2								76	89	1.7e-12	2.5e-11	587.42	396.3		396.3	813.385	813.377	9.81	0	1624.76	1624.74	0.0159		44.46		peptide (MS2)	4	247	75768	4	1	383000	1	52009	74300	42.38		42.27		41.6	44.5	byonic_s(Sample8) r(2)	D:/Data/20210316_NEB/Glycopeptides - 30min Gradient/Unriched/byos_tmp/45min_Unriched_Samples.oNIql/byonic_s(Sample8) r(2).byrslt	D:/Data/20210316_NEB/Glycopeptides - 30min Gradient/Unriched/20210317_IO25cm_30min_NEB_Sample8_GlycoStt40K_400ng_B_Slot1-18_1_622.d	0							0	0	0	0	20210317_io25cm_30min_neb_sample8_glycostt40k_400ng_b_slot1-18_1_622.ScanId;v=1;d1=52009.52009.2				QTOF_HCD	1.082	NonReference	2	15052.1	8.47	10000000					[41.60 41.94], [42.29 43.45], [43.45 44.50]			1 in 1
115128	sp|P07737|PROF1_HUMAN Profilin-1 OS=Homo sapiens GN=PFN1 PE=1 SV=2	DSLLQDGEFSMDLR	R.DSLLQDGEFSMDLR.T	4700000	4700000			4087	0	12037	42.38	s(HCT116-pre-enriched) r(2)			2								76	89	1.2e-11	1.8e-10	589.16	403.9		403.9	813.389	813.377	14.68	0	1624.76	1624.74	0.0238		44.48		peptide (MS2)	4	247	75807	4	1	383000	1	52034	109000	42.38		42.27		41.6	44.5	byonic_s(Sample8) r(2)	D:/Data/20210316_NEB/Glycopeptides - 30min Gradient/Unriched/byos_tmp/45min_Unriched_Samples.oNIql/byonic_s(Sample8) r(2).byrslt	D:/Data/20210316_NEB/Glycopeptides - 30min Gradient/Unriched/20210317_IO25cm_30min_NEB_Sample8_GlycoStt40K_400ng_B_Slot1-18_1_622.d	0							0	0	0	0	20210317_io25cm_30min_neb_sample8_glycostt40k_400ng_b_slot1-18_1_622.ScanId;v=1;d1=52034.52034.2				QTOF_HCD	1.085	NonReference	2	15052.1	8.47	10000000					[41.60 41.94], [42.29 43.45], [43.45 44.50]			1 in 1
120266	sp|P07737|PROF1_HUMAN Profilin-1 OS=Homo sapiens GN=PFN1 PE=1 SV=2	DSLLQDGEFSMDLR	R.DSLLQDGEFSMDLR.T	4700000	4700000			4087	0	12037	42.38	s(HCT116-pre-enriched) r(2)			2								76	89	0.044	0.41	208.99	135		135	813.369	813.377	-10.27	0	1624.72	1624.74	-0.0167		53.27		peptide (MS2)	4	247	96693	4	1	383000	1	65642	31900	42.38		42.27		41.6	44.5	byonic_s(Sample8) r(2)	D:/Data/20210316_NEB/Glycopeptides - 30min Gradient/Unriched/byos_tmp/45min_Unriched_Samples.oNIql/byonic_s(Sample8) r(2).byrslt	D:/Data/20210316_NEB/Glycopeptides - 30min Gradient/Unriched/20210317_IO25cm_30min_NEB_Sample8_GlycoStt40K_400ng_B_Slot1-18_1_622.d	0							0.002	0.012	0	0	20210317_io25cm_30min_neb_sample8_glycostt40k_400ng_b_slot1-18_1_622.ScanId;v=1;d1=65642.65642.2				QTOF_HCD	1.069	NonReference	2	15052.1	8.47	10000000					[41.60 41.94], [42.29 43.45], [43.45 44.50]			1 in 1
113631	sp|P07737|PROF1_HUMAN Profilin-1 OS=Homo sapiens GN=PFN1 PE=1 SV=2	DSLLQDGEFSMDLR	R.DSLLQDGEFSMDLR.T	855000	855000		4087	4087	0	12041	42.38	s(HCT116-pre-enriched) r(2)			3								76	89	3e-10	4.5e-09	551.32	384.6		384.6	542.586	542.587	-3.29	0	1624.73	1624.74	-0.0053		42.36		peptide (MS2)	4	247	71312	4	1	113000	1	49071	77900	42.38		42.27		41.94	43.5	byonic_s(Sample8) r(2)	D:/Data/20210316_NEB/Glycopeptides - 30min Gradient/Unriched/byos_tmp/45min_Unriched_Samples.oNIql/byonic_s(Sample8) r(2).byrslt	D:/Data/20210316_NEB/Glycopeptides - 30min Gradient/Unriched/20210317_IO25cm_30min_NEB_Sample8_GlycoStt40K_400ng_B_Slot1-18_1_622.d	0							0	0	0	0	20210317_io25cm_30min_neb_sample8_glycostt40k_400ng_b_slot1-18_1_622.ScanId;v=1;d1=49071.49071.3				QTOF_HCD	0.839	NonReference	2	15052.1	8.47	2000000			0.09					1 in 1
113668	sp|P07737|PROF1_HUMAN Profilin-1 OS=Homo sapiens GN=PFN1 PE=1 SV=2	DSLLQDGEFSMDLR	R.DSLLQDGEFSMDLR.T	855000	855000			4087	0	12041	42.38	s(HCT116-pre-enriched) r(2)			3								76	89	4.2e-10	6.2e-09	545.7	390		390	542.589	542.587	3.83	0	1624.75	1624.74	0.0062		42.4		peptide (MS2)	4	247	71417	4	1	113000	1	49142	143000	42.38		42.27		41.94	43.5	byonic_s(Sample8) r(2)	D:/Data/20210316_NEB/Glycopeptides - 30min Gradient/Unriched/byos_tmp/45min_Unriched_Samples.oNIql/byonic_s(Sample8) r(2).byrslt	D:/Data/20210316_NEB/Glycopeptides - 30min Gradient/Unriched/20210317_IO25cm_30min_NEB_Sample8_GlycoStt40K_400ng_B_Slot1-18_1_622.d	0							0	0	0	0	20210317_io25cm_30min_neb_sample8_glycostt40k_400ng_b_slot1-18_1_622.ScanId;v=1;d1=49142.49142.3				QTOF_HCD	0.841	NonReference	2	15052.1	8.47	2000000								1 in 1
113687	sp|P07737|PROF1_HUMAN Profilin-1 OS=Homo sapiens GN=PFN1 PE=1 SV=2	DSLLQDGEFSMDLR	R.DSLLQDGEFSMDLR.T	855000	855000			4087	0	12041	42.38	s(HCT116-pre-enriched) r(2)			3								76	89	2.6e-06	3.9e-05	318.34	254.4		254.4	542.589	542.587	3.46	0	1624.75	1624.74	0.0056		42.45		peptide (MS2)	4	247	71494	4	1	113000	1	49196	19000	42.38		42.27		41.94	43.5	byonic_s(Sample8) r(2)	D:/Data/20210316_NEB/Glycopeptides - 30min Gradient/Unriched/byos_tmp/45min_Unriched_Samples.oNIql/byonic_s(Sample8) r(2).byrslt	D:/Data/20210316_NEB/Glycopeptides - 30min Gradient/Unriched/20210317_IO25cm_30min_NEB_Sample8_GlycoStt40K_400ng_B_Slot1-18_1_622.d	0							0	9.4e-05	0	0	20210317_io25cm_30min_neb_sample8_glycostt40k_400ng_b_slot1-18_1_622.ScanId;v=1;d1=49196.49196.3				QTOF_HCD	0.822	NonReference	2	15052.1	8.47	2000000								1 in 1
109371	sp|P07737|PROF1_HUMAN Profilin-1 OS=Homo sapiens GN=PFN1 PE=1 SV=2	DSLLQDGEFSMDLR	R.DSLLQDGEFSmDLR.T	174000	174000	3.566	4086	4086	0	12033	36.47	s(HCT116-pre-enriched) r(2)	M11(Oxidation/15.9949)	M	2				Oxidation/15.9949	428	86	11	76	89	0.26	0.84	167.78	74.3		74.3	821.389	821.375	16.93	0	1640.76	1640.74	0.0278	-5.91	36.51		peptide (many samples)	4	247	59160	4	1	15200	1	40920	13700	36.47	42.38	42.27	42.27	35.45	36.52	byonic_s(Sample8) r(2)	D:/Data/20210316_NEB/Glycopeptides - 30min Gradient/Unriched/byos_tmp/45min_Unriched_Samples.oNIql/byonic_s(Sample8) r(2).byrslt	D:/Data/20210316_NEB/Glycopeptides - 30min Gradient/Unriched/20210317_IO25cm_30min_NEB_Sample8_GlycoStt40K_400ng_B_Slot1-18_1_622.d	1							0.0056	0.062	0.0086	0.088	20210317_io25cm_30min_neb_sample8_glycostt40k_400ng_b_slot1-18_1_622.ScanId;v=1;d1=40920.40920.2				QTOF_HCD	1.097	NonReference	2	15052.1	8.47	500000			0.1					1 in 1
118525	sp|P41252|SYIC_HUMAN Isoleucine--tRNA ligase, cytoplasmic OS=Homo sapiens GN=IARS PE=1 SV=2	DSLPVCPVDASGCFTTEVTDFAGQYVK	K.DSLPVCPVDASGCFTTEVTDFAGQYVK.D	39700	39700		4088	4088	1	12042	49.76	s(HCT116-pre-enriched) r(2)			3								345	371	0.11	0.65	157.93	147.8		147.8	988.464	988.453	11.4	0	2962.37	2962.34	0.0338		49.79		peptide (many samples)	4	111	87343	4	1	14700	1	59504	14700	49.76		45.37		49.58	50.09	byonic_s(Sample8) r(2)	D:/Data/20210316_NEB/Glycopeptides - 30min Gradient/Unriched/byos_tmp/45min_Unriched_Samples.oNIql/byonic_s(Sample8) r(2).byrslt	D:/Data/20210316_NEB/Glycopeptides - 30min Gradient/Unriched/20210317_IO25cm_30min_NEB_Sample8_GlycoStt40K_400ng_B_Slot1-18_1_622.d	1							0.0032	0.02	0.0044	0.028	20210317_io25cm_30min_neb_sample8_glycostt40k_400ng_b_slot1-18_1_622.ScanId;v=1;d1=59504.59504.3		C6(Carbamidomethyl/57.0215); C13(Carbamidomethyl/57.0215)		QTOF_HCD	1.169	NonReference	2	144475	5.74	100000			0.03					1 in 1
90510	sp|P52888|THOP1_HUMAN Thimet oligopeptidase OS=Homo sapiens GN=THOP1 PE=1 SV=2	DSLRPEAAR	K.DSLRPEAAR.Y	193000	193000		4089	4089	0	12044	7.56	s(HCT116-pre-enriched) r(2)			2								132	140	0.00062	0.009	497.02	170.4		170.4	507.768	507.77	-4.39	0	1013.52	1013.53	-0.0045		7.57		peptide (per sample)	4	649	4640	4	1	24100	1	3321	86700	7.56		13.09		6.78	7.77	byonic_s(Sample8) r(2)	D:/Data/20210316_NEB/Glycopeptides - 30min Gradient/Unriched/byos_tmp/45min_Unriched_Samples.oNIql/byonic_s(Sample8) r(2).byrslt	D:/Data/20210316_NEB/Glycopeptides - 30min Gradient/Unriched/20210317_IO25cm_30min_NEB_Sample8_GlycoStt40K_400ng_B_Slot1-18_1_622.d	1							0.00038	0.0008	0.00055	0.0011	20210317_io25cm_30min_neb_sample8_glycostt40k_400ng_b_slot1-18_1_622.ScanId;v=1;d1=3321.3321.2				QTOF_HCD	0.892	NonReference	2	78823.1	5.64	300000			0.08					1 in 1
113728	sp|P27694|RFA1_HUMAN Replication protein A 70 kDa DNA-binding subunit OS=Homo sapiens GN=RPA1 PE=1 SV=2	DSLVDIIGICK	K.DSLVDIIGICK.S	249000	249000		4090	4090	0	12048	42.52	s(HCT116-pre-enriched) r(2)			2								314	324	7.4e-09	1.1e-07	555.16	301		301	616.832	616.831	1.46	0	1231.65	1231.65	0.0018		42.51		peptide (MS2)	4	141	71599	4	1	48000	1	49270	106000	42.52		39.22		41.97	43.08	byonic_s(Sample8) r(2)	D:/Data/20210316_NEB/Glycopeptides - 30min Gradient/Unriched/byos_tmp/45min_Unriched_Samples.oNIql/byonic_s(Sample8) r(2).byrslt	D:/Data/20210316_NEB/Glycopeptides - 30min Gradient/Unriched/20210317_IO25cm_30min_NEB_Sample8_GlycoStt40K_400ng_B_Slot1-18_1_622.d	0							0	0	0	0	20210317_io25cm_30min_neb_sample8_glycostt40k_400ng_b_slot1-18_1_622.ScanId;v=1;d1=49270.49270.2		C10(Carbamidomethyl/57.0215)		QTOF_HCD	0.949	NonReference	2	68127.7	6.97	500000			0.06					1 in 1
113736	sp|P27694|RFA1_HUMAN Replication protein A 70 kDa DNA-binding subunit OS=Homo sapiens GN=RPA1 PE=1 SV=2	DSLVDIIGICK	K.DSLVDIIGICK.S	249000	249000			4090	0	12048	42.52	s(HCT116-pre-enriched) r(2)			2								314	324	4.4e-08	6.5e-07	491.75	278.6		278.6	616.832	616.831	1.46	0	1231.65	1231.65	0.0018		42.52		peptide (MS2)	4	141	71629	4	1	48000	1	49290	66900	42.52		39.22		41.97	43.08	byonic_s(Sample8) r(2)	D:/Data/20210316_NEB/Glycopeptides - 30min Gradient/Unriched/byos_tmp/45min_Unriched_Samples.oNIql/byonic_s(Sample8) r(2).byrslt	D:/Data/20210316_NEB/Glycopeptides - 30min Gradient/Unriched/20210317_IO25cm_30min_NEB_Sample8_GlycoStt40K_400ng_B_Slot1-18_1_622.d	0							0	0	0	0	20210317_io25cm_30min_neb_sample8_glycostt40k_400ng_b_slot1-18_1_622.ScanId;v=1;d1=49290.49290.2		C10(Carbamidomethyl/57.0215)		QTOF_HCD	0.952	NonReference	2	68127.7	6.97	500000								1 in 1
100070	sp|Q14692|BMS1_HUMAN Ribosome biogenesis protein BMS1 homolog OS=Homo sapiens GN=BMS1 PE=1 SV=1	DSLYKPILR	K.DSLYKPILR.Q	38900	38900		4091	4091	0	12049	22.75	s(HCT116-pre-enriched) r(2)			2								1148	1156	2.5e-06	3.7e-05	360.75	151.1		151.1	552.818	552.824	-11.53	0	1103.62	1103.63	-0.0127		22.77		peptide (many samples)	4	1276	31932	4	1	14300	1	22261	39300	22.75		31.75		22.72	22.79	byonic_s(Sample8) r(2)	D:/Data/20210316_NEB/Glycopeptides - 30min Gradient/Unriched/byos_tmp/45min_Unriched_Samples.oNIql/byonic_s(Sample8) r(2).byrslt	D:/Data/20210316_NEB/Glycopeptides - 30min Gradient/Unriched/20210317_IO25cm_30min_NEB_Sample8_GlycoStt40K_400ng_B_Slot1-18_1_622.d	1							0	9.4e-05	0	0.00016	20210317_io25cm_30min_neb_sample8_glycostt40k_400ng_b_slot1-18_1_622.ScanId;v=1;d1=22261.22261.2				QTOF_HCD	0.969	NonReference	2	145792	5.99	70000			0.05					1 in 1
106071	sp|P35080|PROF2_HUMAN Profilin-2 OS=Homo sapiens GN=PFN2 PE=1 SV=3	DSLYVDGDCTMDIR	R.DSLYVDGDCTMDIR.T	150000	150000		4092	4092	0	12053	31.63	s(HCT116-pre-enriched) r(2)			2								76	89	5.1e-11	7.6e-10	554.48	436.8		436.8	830.361	830.353	9.06	0	1658.71	1658.69	0.015		31.62		peptide (MS2)	4	1116	49320	4	1	32700	1	34195	112000	31.63		32.68		31.58	31.72	byonic_s(Sample8) r(2)	D:/Data/20210316_NEB/Glycopeptides - 30min Gradient/Unriched/byos_tmp/45min_Unriched_Samples.oNIql/byonic_s(Sample8) r(2).byrslt	D:/Data/20210316_NEB/Glycopeptides - 30min Gradient/Unriched/20210317_IO25cm_30min_NEB_Sample8_GlycoStt40K_400ng_B_Slot1-18_1_622.d	0							0	0	0	0	20210317_io25cm_30min_neb_sample8_glycostt40k_400ng_b_slot1-18_1_622.ScanId;v=1;d1=34195.34195.2		C9(Carbamidomethyl/57.0215)		QTOF_HCD	1.1	NonReference	2	15040.1	6.78	400000			0.07					1 in 1
106075	sp|P35080|PROF2_HUMAN Profilin-2 OS=Homo sapiens GN=PFN2 PE=1 SV=3	DSLYVDGDCTMDIR	R.DSLYVDGDCTMDIR.T	150000	150000			4092	0	12053	31.63	s(HCT116-pre-enriched) r(2)			2								76	89	9.3e-10	1.4e-08	519.3	406.3		406.3	830.361	830.353	9.06	0	1658.71	1658.69	0.015		31.62		peptide (MS2)	4	1116	49327	4	1	32700	1	34199	124000	31.63		32.68		31.58	31.72	byonic_s(Sample8) r(2)	D:/Data/20210316_NEB/Glycopeptides - 30min Gradient/Unriched/byos_tmp/45min_Unriched_Samples.oNIql/byonic_s(Sample8) r(2).byrslt	D:/Data/20210316_NEB/Glycopeptides - 30min Gradient/Unriched/20210317_IO25cm_30min_NEB_Sample8_GlycoStt40K_400ng_B_Slot1-18_1_622.d	0							0	0	0	0	20210317_io25cm_30min_neb_sample8_glycostt40k_400ng_b_slot1-18_1_622.ScanId;v=1;d1=34199.34199.2		C9(Carbamidomethyl/57.0215)		QTOF_HCD	1.1	NonReference	2	15040.1	6.78	400000								1 in 1
106130	sp|P35080|PROF2_HUMAN Profilin-2 OS=Homo sapiens GN=PFN2 PE=1 SV=3	DSLYVDGDCTMDIR	R.DSLYVDGDCTMDIR.T	150000	150000			4092	0	12053	31.63	s(HCT116-pre-enriched) r(2)			2								76	89	0.0093	0.12	234.04	122.8		122.8	830.366	830.353	15.75	0	1658.72	1658.69	0.0261		31.69		peptide (MS2)	4	1116	49464	4	1	32700	1	34294	33000	31.63		32.68		31.58	31.72	byonic_s(Sample8) r(2)	D:/Data/20210316_NEB/Glycopeptides - 30min Gradient/Unriched/byos_tmp/45min_Unriched_Samples.oNIql/byonic_s(Sample8) r(2).byrslt	D:/Data/20210316_NEB/Glycopeptides - 30min Gradient/Unriched/20210317_IO25cm_30min_NEB_Sample8_GlycoStt40K_400ng_B_Slot1-18_1_622.d	0							0.0011	0.0041	0	0	20210317_io25cm_30min_neb_sample8_glycostt40k_400ng_b_slot1-18_1_622.ScanId;v=1;d1=34294.34294.2		C9(Carbamidomethyl/57.0215)		QTOF_HCD	1.12	NonReference	2	15040.1	6.78	400000								1 in 1
113971	sp|Q8NCN5|PDPR_HUMAN Pyruvate dehydrogenase phosphatase regulatory subunit, mitochondrial OS=Homo sapiens GN=PDPR PE=1 SV=2	DSNLLLEDVTWK	K.DSNLLLEDVTWK.Y	205000	205000		4094	4094	0	12057	42.9	s(HCT116-pre-enriched) r(2)			2								609	620	9.8e-13	1.4e-11	633.04	366.1		366.1	716.87	716.87	0.55	0	1431.73	1431.72	0.0008		42.88		peptide (MS2)	4	1750	72358	4	1	21500	1	49781	346000	42.9		43.69		41.78	43.41	byonic_s(Sample8) r(2)	D:/Data/20210316_NEB/Glycopeptides - 30min Gradient/Unriched/byos_tmp/45min_Unriched_Samples.oNIql/byonic_s(Sample8) r(2).byrslt	D:/Data/20210316_NEB/Glycopeptides - 30min Gradient/Unriched/20210317_IO25cm_30min_NEB_Sample8_GlycoStt40K_400ng_B_Slot1-18_1_622.d	0							0	0	0	0	20210317_io25cm_30min_neb_sample8_glycostt40k_400ng_b_slot1-18_1_622.ScanId;v=1;d1=49781.49781.2				QTOF_HCD	1.009	NonReference	2	99221.6	5.9	500000			0.06					1 in 1
114017	sp|Q8NCN5|PDPR_HUMAN Pyruvate dehydrogenase phosphatase regulatory subunit, mitochondrial OS=Homo sapiens GN=PDPR PE=1 SV=2	DSNLLLEDVTWK	K.DSNLLLEDVTWK.Y	205000	205000			4094	0	12057	42.9	s(HCT116-pre-enriched) r(2)			2								609	620	2.2e-09	3.2e-08	566.09	314.7		314.7	716.869	716.87	-1.02	0	1431.72	1431.72	-0.0015		42.94		peptide (MS2)	4	1750	72484	4	1	21500	1	49862	41700	42.9		43.69		41.78	43.41	byonic_s(Sample8) r(2)	D:/Data/20210316_NEB/Glycopeptides - 30min Gradient/Unriched/byos_tmp/45min_Unriched_Samples.oNIql/byonic_s(Sample8) r(2).byrslt	D:/Data/20210316_NEB/Glycopeptides - 30min Gradient/Unriched/20210317_IO25cm_30min_NEB_Sample8_GlycoStt40K_400ng_B_Slot1-18_1_622.d	0							0	0	0	0	20210317_io25cm_30min_neb_sample8_glycostt40k_400ng_b_slot1-18_1_622.ScanId;v=1;d1=49862.49862.2				QTOF_HCD	0.991	NonReference	2	99221.6	5.9	500000								1 in 1
100940	sp|P09382|LEG1_HUMAN Galectin-1 OS=Homo sapiens GN=LGALS1 PE=1 SV=2	DSNNLCLHFNPR	K.DSNNLCLHFNPR.F	906000	906000		4097	4097	0	12071	23.97	s(HCT116-pre-enriched) r(2)			2								38	49	1.7e-13	2.5e-12	695.58	470.9		470.9	743.848	743.846	1.93	0	1485.68	1485.68	0.0029		23.95		peptide (MS2)	4	450	34154	4	1	200000	1	23826	437000	23.97		27.74		23.12	24.28	byonic_s(Sample8) r(2)	D:/Data/20210316_NEB/Glycopeptides - 30min Gradient/Unriched/byos_tmp/45min_Unriched_Samples.oNIql/byonic_s(Sample8) r(2).byrslt	D:/Data/20210316_NEB/Glycopeptides - 30min Gradient/Unriched/20210317_IO25cm_30min_NEB_Sample8_GlycoStt40K_400ng_B_Slot1-18_1_622.d	0							0	0	0	0	20210317_io25cm_30min_neb_sample8_glycostt40k_400ng_b_slot1-18_1_622.ScanId;v=1;d1=23826.23826.2		C6(Carbamidomethyl/57.0215)		QTOF_HCD	1.055	NonReference	2	14709.6	5.14	2000000			0.07					1 in 1
100959	sp|P09382|LEG1_HUMAN Galectin-1 OS=Homo sapiens GN=LGALS1 PE=1 SV=2	DSNNLCLHFNPR	K.DSNNLCLHFNPR.F	906000	906000			4097	0	12071	23.97	s(HCT116-pre-enriched) r(2)			2								38	49	1.3e-09	1.9e-08	584.29	325.5		325.5	743.85	743.846	5.33	0	1485.69	1485.68	0.0079		23.98		peptide (MS2)	4	450	34212	4	1	200000	1	23871	160000	23.97		27.74		23.12	24.28	byonic_s(Sample8) r(2)	D:/Data/20210316_NEB/Glycopeptides - 30min Gradient/Unriched/byos_tmp/45min_Unriched_Samples.oNIql/byonic_s(Sample8) r(2).byrslt	D:/Data/20210316_NEB/Glycopeptides - 30min Gradient/Unriched/20210317_IO25cm_30min_NEB_Sample8_GlycoStt40K_400ng_B_Slot1-18_1_622.d	0							0	0	0	0	20210317_io25cm_30min_neb_sample8_glycostt40k_400ng_b_slot1-18_1_622.ScanId;v=1;d1=23871.23871.2		C6(Carbamidomethyl/57.0215)		QTOF_HCD	1.034	NonReference	2	14709.6	5.14	2000000								1 in 1
100938	sp|P09382|LEG1_HUMAN Galectin-1 OS=Homo sapiens GN=LGALS1 PE=1 SV=2	DSNNLCLHFNPR	K.DSNNLCLHFNPR.F	1180000	1180000		4097	4097	0	12075	23.97	s(HCT116-pre-enriched) r(2)			3								38	49	0.0021	0.03	326.31	152.4		152.4	496.239	496.233	10.79	0	1485.69	1485.68	0.016		23.94		peptide (MS2)	4	450	34149	4	1	197000	1	23822	382000	23.97		27.74		23.35	25.92	byonic_s(Sample8) r(2)	D:/Data/20210316_NEB/Glycopeptides - 30min Gradient/Unriched/byos_tmp/45min_Unriched_Samples.oNIql/byonic_s(Sample8) r(2).byrslt	D:/Data/20210316_NEB/Glycopeptides - 30min Gradient/Unriched/20210317_IO25cm_30min_NEB_Sample8_GlycoStt40K_400ng_B_Slot1-18_1_622.d	0							0.00059	0.0016	0	0	20210317_io25cm_30min_neb_sample8_glycostt40k_400ng_b_slot1-18_1_622.ScanId;v=1;d1=23822.23822.3		C6(Carbamidomethyl/57.0215)		QTOF_HCD	0.832	NonReference	2	14709.6	5.14	3000000			0.08		[23.35 25.25], [25.53 25.92]			1 in 1
100942	sp|P09382|LEG1_HUMAN Galectin-1 OS=Homo sapiens GN=LGALS1 PE=1 SV=2	DSNNLCLHFNPR	K.DSNNLCLHFNPR.F	1180000	1180000			4097	0	12075	23.97	s(HCT116-pre-enriched) r(2)			3								38	49	1.6e-05	0.00024	376.05	208		208	496.239	496.233	10.79	0	1485.69	1485.68	0.016		23.95		peptide (MS2)	4	450	34159	4	1	197000	1	23830	422000	23.97		27.74		23.35	25.92	byonic_s(Sample8) r(2)	D:/Data/20210316_NEB/Glycopeptides - 30min Gradient/Unriched/byos_tmp/45min_Unriched_Samples.oNIql/byonic_s(Sample8) r(2).byrslt	D:/Data/20210316_NEB/Glycopeptides - 30min Gradient/Unriched/20210317_IO25cm_30min_NEB_Sample8_GlycoStt40K_400ng_B_Slot1-18_1_622.d	0							9.7e-05	0.00017	0	0	20210317_io25cm_30min_neb_sample8_glycostt40k_400ng_b_slot1-18_1_622.ScanId;v=1;d1=23830.23830.3		C6(Carbamidomethyl/57.0215)		QTOF_HCD	0.829	NonReference	2	14709.6	5.14	3000000					[23.35 25.25], [25.53 25.92]			1 in 1
102241	sp|P09382|LEG1_HUMAN Galectin-1 OS=Homo sapiens GN=LGALS1 PE=1 SV=2	DSNNLCLHFNPR	K.DSNNLCLHFNPR.F	1180000	1180000			4097	0	12075	23.97	s(HCT116-pre-enriched) r(2)			3								38	49	0.00035	0.0051	399.97	235		235	496.243	496.233	19.7	0	1485.71	1485.68	0.0293		25.87		peptide (MS2)	4	450	37931	4	1	197000	1	26462	137000	23.97		27.74		23.35	25.92	byonic_s(Sample8) r(2)	D:/Data/20210316_NEB/Glycopeptides - 30min Gradient/Unriched/byos_tmp/45min_Unriched_Samples.oNIql/byonic_s(Sample8) r(2).byrslt	D:/Data/20210316_NEB/Glycopeptides - 30min Gradient/Unriched/20210317_IO25cm_30min_NEB_Sample8_GlycoStt40K_400ng_B_Slot1-18_1_622.d	0							0.00027	0.00069	0	0	20210317_io25cm_30min_neb_sample8_glycostt40k_400ng_b_slot1-18_1_622.ScanId;v=1;d1=26462.26462.3		C6(Carbamidomethyl/57.0215)		QTOF_HCD	0.816	NonReference	2	14709.6	5.14	3000000					[23.35 25.25], [25.53 25.92]			1 in 1
101866	sp|P09382|LEG1_HUMAN Galectin-1 OS=Homo sapiens GN=LGALS1 PE=1 SV=2	DSNNLCLHFNPR	K.DSnNLCLHFNPR.F	117000	117000	11.435	4095	4095	0	12060	25.09	s(HCT116-pre-enriched) r(2)	N3(Deamidated/0.9840)	N	2				Deamidated/0.9840	431	40	3	38	49	8.7e-13	1.3e-11	671.24	459.2		73.1	744.349	744.338	14.7	0	1486.68	1486.66	0.0219	1.11	25.27		peptide (per sample)	4	450	36716	4	1	22700	1	25627	84700	25.09	23.97	27.74	27.74	25.04	25.3	byonic_s(Sample8) r(2)	D:/Data/20210316_NEB/Glycopeptides - 30min Gradient/Unriched/byos_tmp/45min_Unriched_Samples.oNIql/byonic_s(Sample8) r(2).byrslt	D:/Data/20210316_NEB/Glycopeptides - 30min Gradient/Unriched/20210317_IO25cm_30min_NEB_Sample8_GlycoStt40K_400ng_B_Slot1-18_1_622.d	1							0	0	0	0	20210317_io25cm_30min_neb_sample8_glycostt40k_400ng_b_slot1-18_1_622.ScanId;v=1;d1=25627.25627.2		C6(Carbamidomethyl/57.0215)		QTOF_HCD	1.048	NonReference	2	14709.6	5.14	300000			0.05					1 in 1
102265	sp|P09382|LEG1_HUMAN Galectin-1 OS=Homo sapiens GN=LGALS1 PE=1 SV=2	DSNNLCLHFNPR	K.DSNnLCLHFNPR.F	352000	352000	23.009	4096	4096	0	12067	25.9	s(HCT116-pre-enriched) r(2)	N4(Deamidated/0.9840)	N	3				Deamidated/0.9840	431	41	4	38	49	0.0021	0.03	255.28	139.7		37.4	496.562	496.561	2.29	0	1486.67	1486.66	0.0034	1.92	25.93		peptide (MS2)	4	450	38019	4	1	43700	1	26526	26300	25.9	23.97	27.74	27.74	24.35	26.06	byonic_s(Sample8) r(2)	D:/Data/20210316_NEB/Glycopeptides - 30min Gradient/Unriched/byos_tmp/45min_Unriched_Samples.oNIql/byonic_s(Sample8) r(2).byrslt	D:/Data/20210316_NEB/Glycopeptides - 30min Gradient/Unriched/20210317_IO25cm_30min_NEB_Sample8_GlycoStt40K_400ng_B_Slot1-18_1_622.d	0							0.00059	0.0016	0.00074	0.0015	20210317_io25cm_30min_neb_sample8_glycostt40k_400ng_b_slot1-18_1_622.ScanId;v=1;d1=26526.26526.3		C6(Carbamidomethyl/57.0215)		QTOF_HCD	0.76	NonReference	2	14709.6	5.14	900000			0.08		[24.35 25.44], [25.46 26.06]			1 in 1
101862	sp|P09382|LEG1_HUMAN Galectin-1 OS=Homo sapiens GN=LGALS1 PE=1 SV=2	DSNNLCLHFNPR	K.DSNnLCLHFNPR.F	352000	352000	23.009		4096	0	12067	25.9	s(HCT116-pre-enriched) r(2)	N4(Deamidated/0.9840)	N	3				Deamidated/0.9840	431	41	4	38	49	0.0014	0.021	292.56	142.6		2.6	496.563	496.561	2.77	0	1486.67	1486.66	0.0041	1.92	25.26		peptide (MS2)	4	450	36698	4	1	43700	1	25616	181000	25.9	23.97	27.74	27.74	24.35	26.06	byonic_s(Sample8) r(2)	D:/Data/20210316_NEB/Glycopeptides - 30min Gradient/Unriched/byos_tmp/45min_Unriched_Samples.oNIql/byonic_s(Sample8) r(2).byrslt	D:/Data/20210316_NEB/Glycopeptides - 30min Gradient/Unriched/20210317_IO25cm_30min_NEB_Sample8_GlycoStt40K_400ng_B_Slot1-18_1_622.d	0							0.00048	0.0013	0.00074	0.0015	20210317_io25cm_30min_neb_sample8_glycostt40k_400ng_b_slot1-18_1_622.ScanId;v=1;d1=25616.25616.3		C6(Carbamidomethyl/57.0215)		QTOF_HCD	0.818	NonReference	2	14709.6	5.14	900000					[24.35 25.44], [25.46 26.06]			1 in 1
102274	sp|P09382|LEG1_HUMAN Galectin-1 OS=Homo sapiens GN=LGALS1 PE=1 SV=2	DSNNLCLHFNPR	K.DSNnLCLHFNPR.F	352000	352000	23.009		4096	0	12067	25.9	s(HCT116-pre-enriched) r(2)	N4(Deamidated/0.9840)	N	3				Deamidated/0.9840	431	41	4	38	49	0.0011	0.016	258.45	158.3		48.5	496.562	496.561	1.92	0	1486.67	1486.66	0.0029	1.92	25.95		peptide (MS2)	4	450	38048	4	1	43700	1	26546	18900	25.9	23.97	27.74	27.74	24.35	26.06	byonic_s(Sample8) r(2)	D:/Data/20210316_NEB/Glycopeptides - 30min Gradient/Unriched/byos_tmp/45min_Unriched_Samples.oNIql/byonic_s(Sample8) r(2).byrslt	D:/Data/20210316_NEB/Glycopeptides - 30min Gradient/Unriched/20210317_IO25cm_30min_NEB_Sample8_GlycoStt40K_400ng_B_Slot1-18_1_622.d	0							0.00048	0.0011	0.00074	0.0015	20210317_io25cm_30min_neb_sample8_glycostt40k_400ng_b_slot1-18_1_622.ScanId;v=1;d1=26546.26546.3		C6(Carbamidomethyl/57.0215)		QTOF_HCD	0.76	NonReference	2	14709.6	5.14	900000					[24.35 25.44], [25.46 26.06]			1 in 1
113719	sp|P25440|BRD2_HUMAN Bromodomain-containing protein 2 OS=Homo sapiens GN=BRD2 PE=1 SV=2	DSNPEEIEIDFETLKPSTLR	R.DSNPEEIEIDFETLKPSTLR.E	68500	68500		4098	4098	1	12076	41.69	s(HCT116-pre-enriched) r(2)			2								678	697	1.1e-12	1.6e-11	615.92	442.1		442.1	1167.08	1167.08	-0.97	0	2332.14	2332.14	-0.0023		42.5		peptide (many samples)	4	3977	71580	4	1	3520	1	49255	18300	41.69		43.97		41.27	42.78	byonic_s(Sample8) r(2)	D:/Data/20210316_NEB/Glycopeptides - 30min Gradient/Unriched/byos_tmp/45min_Unriched_Samples.oNIql/byonic_s(Sample8) r(2).byrslt	D:/Data/20210316_NEB/Glycopeptides - 30min Gradient/Unriched/20210317_IO25cm_30min_NEB_Sample8_GlycoStt40K_400ng_B_Slot1-18_1_622.d	1							0	0	0	0	20210317_io25cm_30min_neb_sample8_glycostt40k_400ng_b_slot1-18_1_622.ScanId;v=1;d1=49255.49255.2				QTOF_HCD	1.401	NonReference	2	88056.2	9.49	200000			0.02					3 in 3
120215	sp|Q9UJZ1|STML2_HUMAN Stomatin-like protein 2, mitochondrial OS=Homo sapiens GN=STOML2 PE=1 SV=1	DSNTILLPSNPGDVTSMVAQAMGVYGALTK	K.DSNTILLPSNPGDVTSMVAQAMGVYGALTK.A	102000	102000		4099	4099	2	12080	53.08	s(HCT116-pre-enriched) r(2)			3								292	321	7.7e-06	0.00011	323.9	216.2		216.2	1017.51	1017.51	0.88	0	3049.51	3049.51	0.0027		53.1		peptide (MS2)	4	397	96224	4	1	48000	1	65341	39500	53.08		51.59		52.27	53.29	byonic_s(Sample8) r(2)	D:/Data/20210316_NEB/Glycopeptides - 30min Gradient/Unriched/byos_tmp/45min_Unriched_Samples.oNIql/byonic_s(Sample8) r(2).byrslt	D:/Data/20210316_NEB/Glycopeptides - 30min Gradient/Unriched/20210317_IO25cm_30min_NEB_Sample8_GlycoStt40K_400ng_B_Slot1-18_1_622.d	0							6.7e-05	0.00013	0.00015	0.00023	20210317_io25cm_30min_neb_sample8_glycostt40k_400ng_b_slot1-18_1_622.ScanId;v=1;d1=65341.65341.3				QTOF_HCD	1.212	NonReference	2	38531.8	7.27	400000			0.02					1 in 1
120217	sp|Q9UJZ1|STML2_HUMAN Stomatin-like protein 2, mitochondrial OS=Homo sapiens GN=STOML2 PE=1 SV=1	DSNTILLPSNPGDVTSMVAQAMGVYGALTK	K.DSNTILLPSNPGDVTSMVAQAMGVYGALTK.A	102000	102000			4099	2	12080	53.08	s(HCT116-pre-enriched) r(2)			3								292	321	0.17	0.76	161.19	47.7		47.7	1017.51	1017.51	0.88	0	3049.51	3049.51	0.0027		53.1		peptide (MS2)	4	397	96241	4	1	48000	1	65352	28100	53.08		51.59		52.27	53.29	byonic_s(Sample8) r(2)	D:/Data/20210316_NEB/Glycopeptides - 30min Gradient/Unriched/byos_tmp/45min_Unriched_Samples.oNIql/byonic_s(Sample8) r(2).byrslt	D:/Data/20210316_NEB/Glycopeptides - 30min Gradient/Unriched/20210317_IO25cm_30min_NEB_Sample8_GlycoStt40K_400ng_B_Slot1-18_1_622.d	0							0.0042	0.032	0.00015	0.00023	20210317_io25cm_30min_neb_sample8_glycostt40k_400ng_b_slot1-18_1_622.ScanId;v=1;d1=65352.65352.3				QTOF_HCD	1.249	NonReference	2	38531.8	7.27	400000								1 in 1
105172	sp|P13489|RINI_HUMAN Ribonuclease inhibitor OS=Homo sapiens GN=RNH1 PE=1 SV=2	DSPCQLEALKLESCGVTSDNCR	K.DSPCQLEALKLESCGVTSDNCR.D	90400	90400		4100	4100	1	12082	30.33	s(HCT116-pre-enriched) r(2)			3								196	217	0	2e-16	826.28	694.4		694.4	847.046	847.046	0.42	0	2538.12	2538.11	0.0011		30.33		peptide (per sample)	4	557	46738	4	1	17900	1	32458	117000	30.33		28.44		30.23	30.37	byonic_s(Sample8) r(2)	D:/Data/20210316_NEB/Glycopeptides - 30min Gradient/Unriched/byos_tmp/45min_Unriched_Samples.oNIql/byonic_s(Sample8) r(2).byrslt	D:/Data/20210316_NEB/Glycopeptides - 30min Gradient/Unriched/20210317_IO25cm_30min_NEB_Sample8_GlycoStt40K_400ng_B_Slot1-18_1_622.d	1							0	0	0	0	20210317_io25cm_30min_neb_sample8_glycostt40k_400ng_b_slot1-18_1_622.ScanId;v=1;d1=32458.32458.3		C4(Carbamidomethyl/57.0215); C14(Carbamidomethyl/57.0215); C21(Carbamidomethyl/57.0215)		QTOF_HCD	0.98	NonReference	2	49941	4.52	300000			0.09					1 in 1
117986	sp|Q8WX92|NELFB_HUMAN Negative elongation factor B OS=Homo sapiens GN=NELFB PE=1 SV=1	DSPDLLLLLR	R.DSPDLLLLLR.L	210000	210000		4102	4102	0	12088	48.42	s(HCT116-pre-enriched) r(2)			2								334	343	1.3e-06	1.9e-05	381.81	177.2		177.2	577.843	577.843	1.12	0	1153.67	1153.67	0.0013		48.93		peptide (per sample)	4	936	85343	4	1	30300	1	58219	40000	48.42		46.91		48.32	48.97	byonic_s(Sample8) r(2)	D:/Data/20210316_NEB/Glycopeptides - 30min Gradient/Unriched/byos_tmp/45min_Unriched_Samples.oNIql/byonic_s(Sample8) r(2).byrslt	D:/Data/20210316_NEB/Glycopeptides - 30min Gradient/Unriched/20210317_IO25cm_30min_NEB_Sample8_GlycoStt40K_400ng_B_Slot1-18_1_622.d	1							0	0	0	0	20210317_io25cm_30min_neb_sample8_glycostt40k_400ng_b_slot1-18_1_622.ScanId;v=1;d1=58219.58219.2				QTOF_HCD	0.947	NonReference	2	65686.9	5.7	400000			0.08					1 in 1
114165	sp|Q14203|DCTN1_HUMAN Dynactin subunit 1 OS=Homo sapiens GN=DCTN1 PE=1 SV=3	DSPLLLQQISAMR	K.DSPLLLQQISAMR.L	289000	289000		4104	4104	0	12093	42.18	s(HCT116-pre-enriched) r(2)			2								1089	1101	3.2e-12	4.7e-11	594.07	401.4		401.4	736.399	736.4	-1.51	0	1470.78	1470.79	-0.0022		43.18		peptide (per sample)	4	158	72947	4	1	21800	1	50172	187000	42.18		42.64		42.04	43.41	byonic_s(Sample8) r(2)	D:/Data/20210316_NEB/Glycopeptides - 30min Gradient/Unriched/byos_tmp/45min_Unriched_Samples.oNIql/byonic_s(Sample8) r(2).byrslt	D:/Data/20210316_NEB/Glycopeptides - 30min Gradient/Unriched/20210317_IO25cm_30min_NEB_Sample8_GlycoStt40K_400ng_B_Slot1-18_1_622.d	1							0	0	0	0	20210317_io25cm_30min_neb_sample8_glycostt40k_400ng_b_slot1-18_1_622.ScanId;v=1;d1=50172.50172.2				QTOF_HCD	1.044	NonReference	2	141682	5.49	700000			0.02					1 in 1
104320	sp|P07737|PROF1_HUMAN Profilin-1 OS=Homo sapiens GN=PFN1 PE=1 SV=2	DSPSVWAAVPGK	K.DSPSVWAAVPGK.T	1150000	1150000		4107	4107	0	12100	29.08	s(HCT116-pre-enriched) r(2)			2								27	38	5.2e-07	7.7e-06	485.83	237.3		237.3	607.303	607.314	-18.56	0	1212.59	1212.61	-0.0225		29.05		peptide (per sample)	4	247	44212	4	1	87200	1	30741	130000	29.08		24.3		28.52	29.24	byonic_s(Sample8) r(2)	D:/Data/20210316_NEB/Glycopeptides - 30min Gradient/Unriched/byos_tmp/45min_Unriched_Samples.oNIql/byonic_s(Sample8) r(2).byrslt	D:/Data/20210316_NEB/Glycopeptides - 30min Gradient/Unriched/20210317_IO25cm_30min_NEB_Sample8_GlycoStt40K_400ng_B_Slot1-18_1_622.d	1							0	0	0	0	20210317_io25cm_30min_neb_sample8_glycostt40k_400ng_b_slot1-18_1_622.ScanId;v=1;d1=30741.30741.2				QTOF_HCD	0.933	NonReference	2	15052.1	8.47	2000000			0.1					1 in 1
92953	sp|Q14847|LASP1_HUMAN LIM and SH3 domain protein 1 OS=Homo sapiens GN=LASP1 PE=1 SV=2	DSQDGSSYR	R.DSQDGSSYR.R	96600	96600		4109	4109	0	12106	11.93	s(HCT116-pre-enriched) r(2)			2								145	153	0.17	0.76	219.48	129.9		129.9	507.705	507.71	-9.11	0	1013.4	1013.4	-0.0092		11.94		peptide (per sample)	4	393	11742	4	1	21400	1	8328	104000	11.93		4.14		11.88	12	byonic_s(Sample8) r(2)	D:/Data/20210316_NEB/Glycopeptides - 30min Gradient/Unriched/byos_tmp/45min_Unriched_Samples.oNIql/byonic_s(Sample8) r(2).byrslt	D:/Data/20210316_NEB/Glycopeptides - 30min Gradient/Unriched/20210317_IO25cm_30min_NEB_Sample8_GlycoStt40K_400ng_B_Slot1-18_1_622.d	1							0.0042	0.034	0.0059	0.048	20210317_io25cm_30min_neb_sample8_glycostt40k_400ng_b_slot1-18_1_622.ScanId;v=1;d1=8328.8328.2				QTOF_HCD	0.844	NonReference	2	29710.9	6.67	200000			0.08					1 in 1
93421	sp|P06396-2|GELS_HUMAN Isoform 2 of Gelsolin OS=Homo sapiens GN=GSN	DSQEEEKTEALTSAK	K.DSQEEEKTEALTSAK.R	341000	341000		4110	4110	0	12110	12.79	s(HCT116-pre-enriched) r(2)			2								663	677	0	4e-16	893.23	584.6		584.6	833.395	833.394	1.08	0	1664.78	1664.77	0.0018		12.76		peptide (per sample)	4	3505	13203	4	1	60000	1	9322	164000	12.79		11.66		12.23	12.99	byonic_s(Sample8) r(2)	D:/Data/20210316_NEB/Glycopeptides - 30min Gradient/Unriched/byos_tmp/45min_Unriched_Samples.oNIql/byonic_s(Sample8) r(2).byrslt	D:/Data/20210316_NEB/Glycopeptides - 30min Gradient/Unriched/20210317_IO25cm_30min_NEB_Sample8_GlycoStt40K_400ng_B_Slot1-18_1_622.d	1							0	0	0	0	20210317_io25cm_30min_neb_sample8_glycostt40k_400ng_b_slot1-18_1_622.ScanId;v=1;d1=9322.9322.2				QTOF_HCD	1.091	NonReference	2	80636	5.47	900000			0.06					2 in 2
93437	sp|P06396-2|GELS_HUMAN Isoform 2 of Gelsolin OS=Homo sapiens GN=GSN	DSQEEEKTEALTSAK	K.DSQEEEKTEALTSAK.R	108000	108000		4110	4110	0	12113	12.79	s(HCT116-pre-enriched) r(2)			3								663	677	8.6e-06	0.00013	359.39	240.5		240.5	555.932	555.932	-0.77	0	1664.77	1664.77	-0.0013		12.78		peptide (MS2)	4	3505	13252	4	1	23000	1	9356	66600	12.79		11.66		12.35	13.02	byonic_s(Sample8) r(2)	D:/Data/20210316_NEB/Glycopeptides - 30min Gradient/Unriched/byos_tmp/45min_Unriched_Samples.oNIql/byonic_s(Sample8) r(2).byrslt	D:/Data/20210316_NEB/Glycopeptides - 30min Gradient/Unriched/20210317_IO25cm_30min_NEB_Sample8_GlycoStt40K_400ng_B_Slot1-18_1_622.d	0							6.7e-05	0.00013	0	0	20210317_io25cm_30min_neb_sample8_glycostt40k_400ng_b_slot1-18_1_622.ScanId;v=1;d1=9356.9356.3				QTOF_HCD	0.862	NonReference	2	80636	5.47	300000			0.06					2 in 2
93462	sp|P06396-2|GELS_HUMAN Isoform 2 of Gelsolin OS=Homo sapiens GN=GSN	DSQEEEKTEALTSAK	K.DSQEEEKTEALTSAK.R	108000	108000			4110	0	12113	12.79	s(HCT116-pre-enriched) r(2)			3								663	677	0.52	0.94	100.13	45.9		45.9	555.932	555.932	-0.78	0	1664.77	1664.77	-0.0013		12.82		peptide (MS2)	4	3505	13317	4	1	23000	1	9402	11800	12.79		11.66		12.35	13.02	byonic_s(Sample8) r(2)	D:/Data/20210316_NEB/Glycopeptides - 30min Gradient/Unriched/byos_tmp/45min_Unriched_Samples.oNIql/byonic_s(Sample8) r(2).byrslt	D:/Data/20210316_NEB/Glycopeptides - 30min Gradient/Unriched/20210317_IO25cm_30min_NEB_Sample8_GlycoStt40K_400ng_B_Slot1-18_1_622.d	0							0.013	0.095	0	0	20210317_io25cm_30min_neb_sample8_glycostt40k_400ng_b_slot1-18_1_622.ScanId;v=1;d1=9402.9402.3				QTOF_HCD	0.862	NonReference	2	80636	5.47	300000								2 in 2
113168	sp|P82930|RT34_HUMAN 28S ribosomal protein S34, mitochondrial OS=Homo sapiens GN=MRPS34 PE=1 SV=2	DSQLYAVDYETLTRPFSGR	R.DSQLYAVDYETLTRPFSGR.R	151000	151000		4115	4115	1	12119	42.18	s(HCT116-pre-enriched) r(2)			2								30	48	9.2e-06	0.00014	455.94	251.7		251.7	1109.54	1109.54	-0.41	0	2217.07	2217.07	-0.0009		41.71		peptide (per sample)	4	2769	69925	4	1	19800	1	48135	49000	42.18		41.66		41.62	42.57	byonic_s(Sample8) r(2)	D:/Data/20210316_NEB/Glycopeptides - 30min Gradient/Unriched/byos_tmp/45min_Unriched_Samples.oNIql/byonic_s(Sample8) r(2).byrslt	D:/Data/20210316_NEB/Glycopeptides - 30min Gradient/Unriched/20210317_IO25cm_30min_NEB_Sample8_GlycoStt40K_400ng_B_Slot1-18_1_622.d	1							6.6e-05	0.00013	0.00015	0.00023	20210317_io25cm_30min_neb_sample8_glycostt40k_400ng_b_slot1-18_1_622.ScanId;v=1;d1=48135.48135.2				QTOF_HCD	1.341	NonReference	2	25650.3	10.35	500000			0.08					1 in 1
114726	sp|O00505|IMA4_HUMAN Importin subunit alpha-4 OS=Homo sapiens GN=KPNA3 PE=1 SV=2	DSQVVQVVLDGLK	K.DSQVVQVVLDGLK.N	182000	182000		4116	4116	0	12121	43.94	s(HCT116-pre-enriched) r(2)			2								424	436	8.8e-09	1.3e-07	484.26	341.7		341.7	700.383	700.393	-15.1	0	1398.75	1398.77	-0.0211		43.95		peptide (MS2)	4	2857	74648	4	1	34100	1	51289	46200	43.94		38.4		43.43	43.99	byonic_s(Sample8) r(2)	D:/Data/20210316_NEB/Glycopeptides - 30min Gradient/Unriched/byos_tmp/45min_Unriched_Samples.oNIql/byonic_s(Sample8) r(2).byrslt	D:/Data/20210316_NEB/Glycopeptides - 30min Gradient/Unriched/20210317_IO25cm_30min_NEB_Sample8_GlycoStt40K_400ng_B_Slot1-18_1_622.d	0							0	0	0	0	20210317_io25cm_30min_neb_sample8_glycostt40k_400ng_b_slot1-18_1_622.ScanId;v=1;d1=51289.51289.2				QTOF_HCD	1.038	NonReference	2	57802.5	4.61	400000			0.06					1 in 1
114731	sp|O00505|IMA4_HUMAN Importin subunit alpha-4 OS=Homo sapiens GN=KPNA3 PE=1 SV=2	DSQVVQVVLDGLK	K.DSQVVQVVLDGLK.N	182000	182000			4116	0	12121	43.94	s(HCT116-pre-enriched) r(2)			2								424	436	3.3e-13	4.8e-12	607.68	429.2		429.2	700.383	700.393	-15.1	0	1398.75	1398.77	-0.0211		43.96		peptide (MS2)	4	2857	74658	4	1	34100	1	51296	75200	43.94		38.4		43.43	43.99	byonic_s(Sample8) r(2)	D:/Data/20210316_NEB/Glycopeptides - 30min Gradient/Unriched/byos_tmp/45min_Unriched_Samples.oNIql/byonic_s(Sample8) r(2).byrslt	D:/Data/20210316_NEB/Glycopeptides - 30min Gradient/Unriched/20210317_IO25cm_30min_NEB_Sample8_GlycoStt40K_400ng_B_Slot1-18_1_622.d	0							0	0	0	0	20210317_io25cm_30min_neb_sample8_glycostt40k_400ng_b_slot1-18_1_622.ScanId;v=1;d1=51296.51296.2				QTOF_HCD	1.039	NonReference	2	57802.5	4.61	400000								1 in 1
94525	sp|O15160|RPAC1_HUMAN DNA-directed RNA polymerases I and III subunit RPAC1 OS=Homo sapiens GN=POLR1C PE=1 SV=1	DSSDPNELYVNHK	K.DSSDPNELYVNHK.V	442000	442000		4117	4117	0	12125	14.43	s(HCT116-pre-enriched) r(2)			2								155	167	1.1e-09	1.6e-08	591.54	357.1		357.1	759.346	759.347	-1.7	0	1516.68	1516.68	-0.0026		14.43		peptide (per sample)	4	2159	16281	4	1	82000	1	11467	98200	14.43		17.09		14.31	14.52	byonic_s(Sample8) r(2)	D:/Data/20210316_NEB/Glycopeptides - 30min Gradient/Unriched/byos_tmp/45min_Unriched_Samples.oNIql/byonic_s(Sample8) r(2).byrslt	D:/Data/20210316_NEB/Glycopeptides - 30min Gradient/Unriched/20210317_IO25cm_30min_NEB_Sample8_GlycoStt40K_400ng_B_Slot1-18_1_622.d	1							0	0	0	0	20210317_io25cm_30min_neb_sample8_glycostt40k_400ng_b_slot1-18_1_622.ScanId;v=1;d1=11467.11467.2				QTOF_HCD	1.039	NonReference	2	39245.4	5.16	1000000			0.08					1 in 1
94183	sp|Q8IZ83|A16A1_HUMAN Aldehyde dehydrogenase family 16 member A1 OS=Homo sapiens GN=ALDH16A1 PE=1 SV=2	DSSGNLHGYVAEGGAK	R.DSSGNLHGYVAEGGAK.D	157000	157000		4118	4118	0	12127	14.04	s(HCT116-pre-enriched) r(2)			2								549	564	3.3e-09	4.9e-08	598.69	343.6		343.6	781.38	781.366	18.62	0	1560.75	1560.72	0.0291		13.95		peptide (per sample)	4	3760	15395	4	1	19300	1	10845	58900	14.04		16.6		13.53	14.18	byonic_s(Sample8) r(2)	D:/Data/20210316_NEB/Glycopeptides - 30min Gradient/Unriched/byos_tmp/45min_Unriched_Samples.oNIql/byonic_s(Sample8) r(2).byrslt	D:/Data/20210316_NEB/Glycopeptides - 30min Gradient/Unriched/20210317_IO25cm_30min_NEB_Sample8_GlycoStt40K_400ng_B_Slot1-18_1_622.d	1							0	0	0	0	20210317_io25cm_30min_neb_sample8_glycostt40k_400ng_b_slot1-18_1_622.ScanId;v=1;d1=10845.10845.2				QTOF_HCD	1.049	NonReference	2	85108.8	6.34	400000			0.14					1 in 1
92031	sp|Q99798|ACON_HUMAN Aconitate hydratase, mitochondrial OS=Homo sapiens GN=ACO2 PE=1 SV=2	DSSGQHVDVSPTSQR	K.DSSGQHVDVSPTSQR.L	253000	253000		4119	4119	0	12131	10.38	s(HCT116-pre-enriched) r(2)			2								550	564	4e-16	6.1e-15	824.2	544.1		544.1	800.378	800.371	8.5	0	1598.74	1598.73	0.0136		10.38		peptide (per sample)	4	345	9111	4	1	28900	1	6465	140000	10.38		7.89		9.8	10.47	byonic_s(Sample8) r(2)	D:/Data/20210316_NEB/Glycopeptides - 30min Gradient/Unriched/byos_tmp/45min_Unriched_Samples.oNIql/byonic_s(Sample8) r(2).byrslt	D:/Data/20210316_NEB/Glycopeptides - 30min Gradient/Unriched/20210317_IO25cm_30min_NEB_Sample8_GlycoStt40K_400ng_B_Slot1-18_1_622.d	1							0	0	0	0	20210317_io25cm_30min_neb_sample8_glycostt40k_400ng_b_slot1-18_1_622.ScanId;v=1;d1=6465.6465.2				QTOF_HCD	1.03	NonReference	2	85412.7	7.33	700000			0.08					1 in 1
92023	sp|Q99798|ACON_HUMAN Aconitate hydratase, mitochondrial OS=Homo sapiens GN=ACO2 PE=1 SV=2	DSSGQHVDVSPTSQR	K.DSSGQHVDVSPTSQR.L	98700	98700		4119	4119	0	12135	10.36	s(HCT116-pre-enriched) r(2)			3								550	564	4.8e-13	7.1e-12	623.55	494.7		494.7	533.918	533.917	2.22	0	1598.73	1598.73	0.0036		10.36		peptide (MS2)	4	345	9086	4	1	17900	1	6445	117000	10.36		7.89		9.8	10.61	byonic_s(Sample8) r(2)	D:/Data/20210316_NEB/Glycopeptides - 30min Gradient/Unriched/byos_tmp/45min_Unriched_Samples.oNIql/byonic_s(Sample8) r(2).byrslt	D:/Data/20210316_NEB/Glycopeptides - 30min Gradient/Unriched/20210317_IO25cm_30min_NEB_Sample8_GlycoStt40K_400ng_B_Slot1-18_1_622.d	0							0	0	0	0	20210317_io25cm_30min_neb_sample8_glycostt40k_400ng_b_slot1-18_1_622.ScanId;v=1;d1=6445.6445.3				QTOF_HCD	0.81	NonReference	2	85412.7	7.33	300000			0.05					1 in 1
92033	sp|Q99798|ACON_HUMAN Aconitate hydratase, mitochondrial OS=Homo sapiens GN=ACO2 PE=1 SV=2	DSSGQHVDVSPTSQR	K.DSSGQHVDVSPTSQR.L	98700	98700			4119	0	12135	10.36	s(HCT116-pre-enriched) r(2)			3								550	564	7.9e-09	1.2e-07	527.21	376.1		376.1	533.919	533.917	4.96	0	1598.74	1598.73	0.0079		10.38		peptide (MS2)	4	345	9115	4	1	17900	1	6468	53800	10.36		7.89		9.8	10.61	byonic_s(Sample8) r(2)	D:/Data/20210316_NEB/Glycopeptides - 30min Gradient/Unriched/byos_tmp/45min_Unriched_Samples.oNIql/byonic_s(Sample8) r(2).byrslt	D:/Data/20210316_NEB/Glycopeptides - 30min Gradient/Unriched/20210317_IO25cm_30min_NEB_Sample8_GlycoStt40K_400ng_B_Slot1-18_1_622.d	0							0	0	0	0	20210317_io25cm_30min_neb_sample8_glycostt40k_400ng_b_slot1-18_1_622.ScanId;v=1;d1=6468.6468.3				QTOF_HCD	0.805	NonReference	2	85412.7	7.33	300000								1 in 1
111155	sp|Q12906-7|ILF3_HUMAN Isoform 7 of Interleukin enhancer-binding factor 3 OS=Homo sapiens GN=ILF3	DSSKGEDSAEETEAKPAVVAPAPVVEAVSTPSAAFPSDATAENVK	R.DSSKGEDSAEETEAKPAVVAPAPVVEAVSTPSAAFPSDATAENVK.Q	57500	57500		4120	4120	2	12138	38.93	s(HCT116-pre-enriched) r(2)			4								475	519	0	0	1015.39	966.6		471	1114.8	1114.79	4.22	0	4455.16	4455.15	0.0188		38.94		peptide (MS2)	4	1722	64198	4	1	12500	1	44323	118000	38.93		31.25		38.84	39.02	byonic_s(Sample8) r(2)	D:/Data/20210316_NEB/Glycopeptides - 30min Gradient/Unriched/byos_tmp/45min_Unriched_Samples.oNIql/byonic_s(Sample8) r(2).byrslt	D:/Data/20210316_NEB/Glycopeptides - 30min Gradient/Unriched/20210317_IO25cm_30min_NEB_Sample8_GlycoStt40K_400ng_B_Slot1-18_1_622.d	0							0	0	0	0	20210317_io25cm_30min_neb_sample8_glycostt40k_400ng_b_slot1-18_1_622.ScanId;v=1;d1=44323.44323.4				QTOF_HCD	1.069	NonReference	2	95801.2	9.07	300000			0.07					1 in 1
111170	sp|Q12906-7|ILF3_HUMAN Isoform 7 of Interleukin enhancer-binding factor 3 OS=Homo sapiens GN=ILF3	DSSKGEDSAEETEAKPAVVAPAPVVEAVSTPSAAFPSDATAENVK	R.DSSKGEDSAEETEAKPAVVAPAPVVEAVSTPSAAFPSDATAENVK.Q	57500	57500			4120	2	12138	38.93	s(HCT116-pre-enriched) r(2)			4								475	519	0	0	1002.09	880.3		385.2	1114.79	1114.79	-0.01	0	4455.15	4455.15	0		38.96		peptide (MS2)	4	1722	64250	4	1	12500	1	44354	113000	38.93		31.25		38.84	39.02	byonic_s(Sample8) r(2)	D:/Data/20210316_NEB/Glycopeptides - 30min Gradient/Unriched/byos_tmp/45min_Unriched_Samples.oNIql/byonic_s(Sample8) r(2).byrslt	D:/Data/20210316_NEB/Glycopeptides - 30min Gradient/Unriched/20210317_IO25cm_30min_NEB_Sample8_GlycoStt40K_400ng_B_Slot1-18_1_622.d	0							0	0	0	0	20210317_io25cm_30min_neb_sample8_glycostt40k_400ng_b_slot1-18_1_622.ScanId;v=1;d1=44354.44354.4				QTOF_HCD	1.071	NonReference	2	95801.2	9.07	300000								1 in 1
119902	sp|P50336|PPOX_HUMAN Protoporphyrinogen oxidase OS=Homo sapiens GN=PPOX PE=1 SV=1	DSSLEADHVISAIPASVLSELLPAEAAPLAR	R.DSSLEADHVISAIPASVLSELLPAEAAPLAR.A	28900	28900		4122	4122	2	12140	52.18	s(HCT116-pre-enriched) r(2)			3								274	304	2.6e-11	3.8e-10	516.33	479.1		479.1	1048.23	1048.23	0.66	0	3141.66	3141.66	0.0021		52.19		peptide (many samples)	4	4015	94107	4	1	9110	1	63942	34400	52.18		58.59		51.83	52.22	byonic_s(Sample8) r(2)	D:/Data/20210316_NEB/Glycopeptides - 30min Gradient/Unriched/byos_tmp/45min_Unriched_Samples.oNIql/byonic_s(Sample8) r(2).byrslt	D:/Data/20210316_NEB/Glycopeptides - 30min Gradient/Unriched/20210317_IO25cm_30min_NEB_Sample8_GlycoStt40K_400ng_B_Slot1-18_1_622.d	1							0	0	0	0	20210317_io25cm_30min_neb_sample8_glycostt40k_400ng_b_slot1-18_1_622.ScanId;v=1;d1=63942.63942.3				QTOF_HCD	1.138	NonReference	2	50756.9	8.11	100000			0.05					1 in 1
111741	sp|Q14978|NOLC1_HUMAN Nucleolar and coiled-body phosphoprotein 1 OS=Homo sapiens GN=NOLC1 PE=1 SV=2	DSSSDSDSSSSEEEEEK	R.DSSSDSDSSSSEEEEEK.T	20100	20100		4124	4124	1	12142	39.69	s(HCT116-pre-enriched) r(2)			3								468	484	0.3	0.86	89.72	77.3		77.3	611.885	611.893	-12.38	0	1832.63	1832.66	-0.0227		39.71		peptide (many samples)	4	1820	65835	4	1	8190	1	45410	96600	39.69		-2.67		39.67	39.74	byonic_s(Sample8) r(2)	D:/Data/20210316_NEB/Glycopeptides - 30min Gradient/Unriched/byos_tmp/45min_Unriched_Samples.oNIql/byonic_s(Sample8) r(2).byrslt	D:/Data/20210316_NEB/Glycopeptides - 30min Gradient/Unriched/20210317_IO25cm_30min_NEB_Sample8_GlycoStt40K_400ng_B_Slot1-18_1_622.d	1							0.0069	0.069	0.011	0.1	20210317_io25cm_30min_neb_sample8_glycostt40k_400ng_b_slot1-18_1_622.ScanId;v=1;d1=45410.45410.3				QTOF_HCD	0.797	NonReference	2	73602.7	9.98	60000			0.04					1 in 1
116853	sp|P31947|1433S_HUMAN 14-3-3 protein sigma OS=Homo sapiens GN=SFN PE=1 SV=1	DSTLIMQLLR	K.DSTLIMQLLR.D	3550000	3550000		4128	4128	0	12153	47.21	s(HCT116-pre-enriched) r(2)			2								215	224	7e-08	1e-06	513.71	319.5		319.5	595.33	595.334	-7.48	0	1188.64	1188.65	-0.0089		47.13		peptide (MS2)	4	559	81447	4	1	541000	1	55699	266000	47.21		43.42		46.65	47.56	byonic_s(Sample8) r(2)	D:/Data/20210316_NEB/Glycopeptides - 30min Gradient/Unriched/byos_tmp/45min_Unriched_Samples.oNIql/byonic_s(Sample8) r(2).byrslt	D:/Data/20210316_NEB/Glycopeptides - 30min Gradient/Unriched/20210317_IO25cm_30min_NEB_Sample8_GlycoStt40K_400ng_B_Slot1-18_1_622.d	0							0	0	0	0	20210317_io25cm_30min_neb_sample8_glycostt40k_400ng_b_slot1-18_1_622.ScanId;v=1;d1=55699.55699.2				QTOF_HCD	0.905	NonReference	2	27771.9	4.48	7000000			0.1					8 in 8
116869	sp|P31947|1433S_HUMAN 14-3-3 protein sigma OS=Homo sapiens GN=SFN PE=1 SV=1	DSTLIMQLLR	K.DSTLIMQLLR.D	3550000	3550000			4128	0	12153	47.21	s(HCT116-pre-enriched) r(2)			2								215	224	2.6e-09	3.9e-08	520.94	277.7		277.7	595.333	595.334	-2.11	0	1188.65	1188.65	-0.0025		47.16		peptide (MS2)	4	559	81498	4	1	541000	1	55732	655000	47.21		43.42		46.65	47.56	byonic_s(Sample8) r(2)	D:/Data/20210316_NEB/Glycopeptides - 30min Gradient/Unriched/byos_tmp/45min_Unriched_Samples.oNIql/byonic_s(Sample8) r(2).byrslt	D:/Data/20210316_NEB/Glycopeptides - 30min Gradient/Unriched/20210317_IO25cm_30min_NEB_Sample8_GlycoStt40K_400ng_B_Slot1-18_1_622.d	0							0	0	0	0	20210317_io25cm_30min_neb_sample8_glycostt40k_400ng_b_slot1-18_1_622.ScanId;v=1;d1=55732.55732.2				QTOF_HCD	0.906	NonReference	2	27771.9	4.48	7000000								8 in 8
113981	sp|P62258|1433E_HUMAN 14-3-3 protein epsilon OS=Homo sapiens GN=YWHAE PE=1 SV=1	DSTLIMQLLR	K.DSTLImQLLR.D	315000	315000	8.143	4127	4127	0	12149	42.92	s(HCT116-pre-enriched) r(2)	M6(Oxidation/15.9949)	M	2				Oxidation/15.9949	428	221	6	216	225	2.4e-06	3.5e-05	398.31	224.4		224.4	603.327	603.332	-7.94	0	1204.64	1204.65	-0.0096	-4.29	42.89		peptide (per sample)	4	115	72387	4	1	30700	1	49799	171000	42.92	47.21	43.42	43.42	41.99	43.34	byonic_s(Sample8) r(2)	D:/Data/20210316_NEB/Glycopeptides - 30min Gradient/Unriched/byos_tmp/45min_Unriched_Samples.oNIql/byonic_s(Sample8) r(2).byrslt	D:/Data/20210316_NEB/Glycopeptides - 30min Gradient/Unriched/20210317_IO25cm_30min_NEB_Sample8_GlycoStt40K_400ng_B_Slot1-18_1_622.d	1							0	9.5e-05	0	0.00016	20210317_io25cm_30min_neb_sample8_glycostt40k_400ng_b_slot1-18_1_622.ScanId;v=1;d1=49799.49799.2				QTOF_HCD	0.914	NonReference	2	29171.7	4.44	600000			0.08					8 in 8
92254	sp|Q9NUM4|T106B_HUMAN Transmembrane protein 106B OS=Homo sapiens GN=TMEM106B PE=1 SV=2	DSVTCPTCQGTGR	R.DSVTCPTCQGTGR.I	72800	72800		4133	4133	0	12159	10.87	s(HCT116-pre-enriched) r(2)			2								57	69	3.4e-07	5.1e-06	431.79	283.8		283.8	719.81	719.806	4.79	0	1437.6	1437.6	0.0069		10.79		peptide (many samples)	4	4084	9760	4	1	8640	1	6926	18100	10.87		5.83		10.63	11.14	byonic_s(Sample8) r(2)	D:/Data/20210316_NEB/Glycopeptides - 30min Gradient/Unriched/byos_tmp/45min_Unriched_Samples.oNIql/byonic_s(Sample8) r(2).byrslt	D:/Data/20210316_NEB/Glycopeptides - 30min Gradient/Unriched/20210317_IO25cm_30min_NEB_Sample8_GlycoStt40K_400ng_B_Slot1-18_1_622.d	1							0	0	0	0	20210317_io25cm_30min_neb_sample8_glycostt40k_400ng_b_slot1-18_1_622.ScanId;v=1;d1=6926.6926.2		C5(Carbamidomethyl/57.0215); C8(Carbamidomethyl/57.0215)		QTOF_HCD	0.989	NonReference	2	31123.2	6.59	200000			0.05					1 in 1
100796	sp|Q53EL6|PDCD4_HUMAN Programmed cell death protein 4 OS=Homo sapiens GN=PDCD4 PE=1 SV=2	DSVWGSGGGQQSVNHLVK	K.DSVWGSGGGQQSVNHLVK.E	156000	156000		4135	4135	1	12162	23.97	s(HCT116-pre-enriched) r(2)			2								312	329	6.9e-07	1e-05	440.15	277.8		277.8	927.958	927.958	-0.64	0	1853.9	1853.9	-0.0012		23.76		peptide (MS2)	4	3090	33781	4	1	10600	1	23564	18600	23.97		28.49		23.56	24.3	byonic_s(Sample8) r(2)	D:/Data/20210316_NEB/Glycopeptides - 30min Gradient/Unriched/byos_tmp/45min_Unriched_Samples.oNIql/byonic_s(Sample8) r(2).byrslt	D:/Data/20210316_NEB/Glycopeptides - 30min Gradient/Unriched/20210317_IO25cm_30min_NEB_Sample8_GlycoStt40K_400ng_B_Slot1-18_1_622.d	0							0	0	0	0	20210317_io25cm_30min_neb_sample8_glycostt40k_400ng_b_slot1-18_1_622.ScanId;v=1;d1=23564.23564.2				QTOF_HCD	1.158	NonReference	2	51728.9	4.89	500000			0.08					2 in 2
100800	sp|Q53EL6|PDCD4_HUMAN Programmed cell death protein 4 OS=Homo sapiens GN=PDCD4 PE=1 SV=2	DSVWGSGGGQQSVNHLVK	K.DSVWGSGGGQQSVNHLVK.E	156000	156000			4135	1	12162	23.97	s(HCT116-pre-enriched) r(2)			2								312	329	8.7e-08	1.3e-06	502.1	283.1		283.1	927.958	927.958	-0.64	0	1853.9	1853.9	-0.0012		23.76		peptide (MS2)	4	3090	33787	4	1	10600	1	23568	42500	23.97		28.49		23.56	24.3	byonic_s(Sample8) r(2)	D:/Data/20210316_NEB/Glycopeptides - 30min Gradient/Unriched/byos_tmp/45min_Unriched_Samples.oNIql/byonic_s(Sample8) r(2).byrslt	D:/Data/20210316_NEB/Glycopeptides - 30min Gradient/Unriched/20210317_IO25cm_30min_NEB_Sample8_GlycoStt40K_400ng_B_Slot1-18_1_622.d	0							0	0	0	0	20210317_io25cm_30min_neb_sample8_glycostt40k_400ng_b_slot1-18_1_622.ScanId;v=1;d1=23568.23568.2				QTOF_HCD	1.154	NonReference	2	51728.9	4.89	500000								2 in 2
100821	sp|Q53EL6|PDCD4_HUMAN Programmed cell death protein 4 OS=Homo sapiens GN=PDCD4 PE=1 SV=2	DSVWGSGGGQQSVNHLVK	K.DSVWGSGGGQQSVNHLVK.E	630000	630000		4135	4135	1	12164	23.7	s(HCT116-pre-enriched) r(2)			3								312	329	0.15	0.73	152.23	89.4		89.4	618.978	618.975	4.75	0	1853.91	1853.9	0.0088		23.78		peptide (per sample)	4	3090	33831	4	1	34500	1	23599	17100	23.7		28.49		23.4	24.14	byonic_s(Sample8) r(2)	D:/Data/20210316_NEB/Glycopeptides - 30min Gradient/Unriched/byos_tmp/45min_Unriched_Samples.oNIql/byonic_s(Sample8) r(2).byrslt	D:/Data/20210316_NEB/Glycopeptides - 30min Gradient/Unriched/20210317_IO25cm_30min_NEB_Sample8_GlycoStt40K_400ng_B_Slot1-18_1_622.d	1							0.0039	0.027	0	0	20210317_io25cm_30min_neb_sample8_glycostt40k_400ng_b_slot1-18_1_622.ScanId;v=1;d1=23599.23599.3				QTOF_HCD	0.861	NonReference	2	51728.9	4.89	2000000			0.13					2 in 2
117077	sp|O95400|CD2B2_HUMAN CD2 antigen cytoplasmic tail-binding protein 2 OS=Homo sapiens GN=CD2BP2 PE=1 SV=1	DSWLDNIDWVK	R.DSWLDNIDWVK.I	161000	161000		4136	4136	0	12168	47.49	s(HCT116-pre-enriched) r(2)			2								117	127	1.6e-05	0.00024	399.45	177.2		177.2	695.835	695.836	-0.61	0	1389.66	1389.66	-0.0009		47.48		peptide (MS2)	4	2582	82224	4	1	26700	1	56190	81900	47.49		42.91		46.77	47.58	byonic_s(Sample8) r(2)	D:/Data/20210316_NEB/Glycopeptides - 30min Gradient/Unriched/byos_tmp/45min_Unriched_Samples.oNIql/byonic_s(Sample8) r(2).byrslt	D:/Data/20210316_NEB/Glycopeptides - 30min Gradient/Unriched/20210317_IO25cm_30min_NEB_Sample8_GlycoStt40K_400ng_B_Slot1-18_1_622.d	0							9.7e-05	0.00017	0	0	20210317_io25cm_30min_neb_sample8_glycostt40k_400ng_b_slot1-18_1_622.ScanId;v=1;d1=56190.56190.2				QTOF_HCD	1	NonReference	2	37644.2	4.3	400000			0.06					1 in 1
117083	sp|O95400|CD2B2_HUMAN CD2 antigen cytoplasmic tail-binding protein 2 OS=Homo sapiens GN=CD2BP2 PE=1 SV=1	DSWLDNIDWVK	R.DSWLDNIDWVK.I	161000	161000			4136	0	12168	47.49	s(HCT116-pre-enriched) r(2)			2								117	127	8.7e-07	1.3e-05	410.31	204.9		204.9	695.835	695.836	-0.61	0	1389.66	1389.66	-0.0009		47.48		peptide (MS2)	4	2582	82242	4	1	26700	1	56201	90200	47.49		42.91		46.77	47.58	byonic_s(Sample8) r(2)	D:/Data/20210316_NEB/Glycopeptides - 30min Gradient/Unriched/byos_tmp/45min_Unriched_Samples.oNIql/byonic_s(Sample8) r(2).byrslt	D:/Data/20210316_NEB/Glycopeptides - 30min Gradient/Unriched/20210317_IO25cm_30min_NEB_Sample8_GlycoStt40K_400ng_B_Slot1-18_1_622.d	0							0	0	0	0	20210317_io25cm_30min_neb_sample8_glycostt40k_400ng_b_slot1-18_1_622.ScanId;v=1;d1=56201.56201.2				QTOF_HCD	1.001	NonReference	2	37644.2	4.3	400000								1 in 1
94413	sp|Q14011|CIRBP_HUMAN Cold-inducible RNA-binding protein OS=Homo sapiens GN=CIRBP PE=1 SV=1	DSYDSYATHNE	R.DSYDSYATHNE.-	5580	5580		4137	4137	0	12170	14.27	s(HCT116-pre-enriched) r(2)			1								162	172	1.8e-07	2.6e-06	445.43	302		302	1301.49	1301.49	-2.72	0	1300.48	1300.48	-0.0035		14.29		peptide (per sample)	4	2856	15992	4	1	1940	1	11271	35300	14.27		10.4		14.22	14.73	byonic_s(Sample8) r(2)	D:/Data/20210316_NEB/Glycopeptides - 30min Gradient/Unriched/byos_tmp/45min_Unriched_Samples.oNIql/byonic_s(Sample8) r(2).byrslt	D:/Data/20210316_NEB/Glycopeptides - 30min Gradient/Unriched/20210317_IO25cm_30min_NEB_Sample8_GlycoStt40K_400ng_B_Slot1-18_1_622.d	1							0	0	0	0	20210317_io25cm_30min_neb_sample8_glycostt40k_400ng_b_slot1-18_1_622.ScanId;v=1;d1=11271.11271.1				QTOF_HCD	1.573	NonReference	2	18647.8	9.79	10000			0.04					1 in 1
94401	sp|Q14011|CIRBP_HUMAN Cold-inducible RNA-binding protein OS=Homo sapiens GN=CIRBP PE=1 SV=1	DSYDSYATHNE	R.DSYDSYATHNE.-	84600	84600		4137	4137	0	12171	14.27	s(HCT116-pre-enriched) r(2)			2								162	172	0.0005	0.0073	424.56	288.5		288.5	651.262	651.25	18.9	0	1300.51	1300.48	0.0246		14.27		peptide (many samples)	4	2856	15963	4	1	38800	1	11252	107000	14.27		10.4		14.22	14.29	byonic_s(Sample8) r(2)	D:/Data/20210316_NEB/Glycopeptides - 30min Gradient/Unriched/byos_tmp/45min_Unriched_Samples.oNIql/byonic_s(Sample8) r(2).byrslt	D:/Data/20210316_NEB/Glycopeptides - 30min Gradient/Unriched/20210317_IO25cm_30min_NEB_Sample8_GlycoStt40K_400ng_B_Slot1-18_1_622.d	1							0.00032	0.00076	0	0	20210317_io25cm_30min_neb_sample8_glycostt40k_400ng_b_slot1-18_1_622.ScanId;v=1;d1=11252.11252.2				QTOF_HCD	0.955	NonReference	2	18647.8	9.79	200000			0.04					1 in 1
92245	sp|P38159|RBMX_HUMAN RNA-binding motif protein, X chromosome OS=Homo sapiens GN=RBMX PE=1 SV=3	DSYESYGNSR	R.DSYESYGNSR.S	60900	60900		4138	4138	0	12173	10.75	s(HCT116-pre-enriched) r(2)			2								283	292	0.0012	0.017	342.81	205.2		205.2	589.251	589.241	15.52	0	1176.49	1176.47	0.0183		10.78		peptide (per sample)	4	543	9739	4	1	22300	1	6911	51000	10.75		8.08		10.73	10.8	byonic_s(Sample8) r(2)	D:/Data/20210316_NEB/Glycopeptides - 30min Gradient/Unriched/byos_tmp/45min_Unriched_Samples.oNIql/byonic_s(Sample8) r(2).byrslt	D:/Data/20210316_NEB/Glycopeptides - 30min Gradient/Unriched/20210317_IO25cm_30min_NEB_Sample8_GlycoStt40K_400ng_B_Slot1-18_1_622.d	1							0.00048	0.0012	0.00073	0.0015	20210317_io25cm_30min_neb_sample8_glycostt40k_400ng_b_slot1-18_1_622.ScanId;v=1;d1=6911.6911.2				QTOF_HCD	0.923	NonReference	2	42331.6	10.3	100000			0.05					1 in 1
118774	sp|Q9Y305|ACOT9_HUMAN Acyl-coenzyme A thioesterase 9, mitochondrial OS=Homo sapiens GN=ACOT9 PE=1 SV=2	DSYIEVLLPLGSEPELR	K.DSYIEVLLPLGSEPELR.E	68900	68900		4139	4139	1	12174	50.11	s(HCT116-pre-enriched) r(2)			2								85	101	2.5e-11	3.7e-10	539.5	406.5		406.5	965.51	965.512	-2	0	1929.01	1929.01	-0.0039		50.22		peptide (many samples)	4	2393	88375	4	1	11300	1	60199	40900	50.11		51.29		49.41	50.25	byonic_s(Sample8) r(2)	D:/Data/20210316_NEB/Glycopeptides - 30min Gradient/Unriched/byos_tmp/45min_Unriched_Samples.oNIql/byonic_s(Sample8) r(2).byrslt	D:/Data/20210316_NEB/Glycopeptides - 30min Gradient/Unriched/20210317_IO25cm_30min_NEB_Sample8_GlycoStt40K_400ng_B_Slot1-18_1_622.d	1							0	0	0	0	20210317_io25cm_30min_neb_sample8_glycostt40k_400ng_b_slot1-18_1_622.ScanId;v=1;d1=60199.60199.2				QTOF_HCD	1.196	NonReference	2	49895.3	8.75	200000			0.05					1 in 1
116105	sp|P17980|PRS6A_HUMAN 26S protease regulatory subunit 6A OS=Homo sapiens GN=PSMC3 PE=1 SV=3	DSYLILETLPTEYDSR	K.DSYLILETLPTEYDSR.V	398000	398000		4140	4140	1	12178	46.05	s(HCT116-pre-enriched) r(2)			2								156	171	6e-16	8.8e-15	733.27	521.6		521.6	957.969	957.97	-1.66	0	1913.92	1913.93	-0.0032		46.04		peptide (per sample)	4	148	79084	4	1	30600	1	54167	180000	46.05		44.78		45.54	46.49	byonic_s(Sample8) r(2)	D:/Data/20210316_NEB/Glycopeptides - 30min Gradient/Unriched/byos_tmp/45min_Unriched_Samples.oNIql/byonic_s(Sample8) r(2).byrslt	D:/Data/20210316_NEB/Glycopeptides - 30min Gradient/Unriched/20210317_IO25cm_30min_NEB_Sample8_GlycoStt40K_400ng_B_Slot1-18_1_622.d	1							0	0	0	0	20210317_io25cm_30min_neb_sample8_glycostt40k_400ng_b_slot1-18_1_622.ScanId;v=1;d1=54167.54167.2				QTOF_HCD	1.19	NonReference	2	49199.2	4.94	1000000			0.07					1 in 1
92105	sp|P63261|ACTG_HUMAN Actin, cytoplasmic 2 OS=Homo sapiens GN=ACTG1 PE=1 SV=1	DSYVGDEAQSK	K.DSYVGDEAQSK.R	753000	753000		4141	4141	0	12182	10.57	s(HCT116-pre-enriched) r(2)			2								51	61	6.8e-06	0.0001	465.61	284.1		284.1	599.772	599.765	12.38	0	1197.53	1197.52	0.0148		10.51		peptide (per sample)	4	25	9326	4	1	147000	1	6612	201000	10.57		9.82		9.96	10.61	byonic_s(Sample8) r(2)	D:/Data/20210316_NEB/Glycopeptides - 30min Gradient/Unriched/byos_tmp/45min_Unriched_Samples.oNIql/byonic_s(Sample8) r(2).byrslt	D:/Data/20210316_NEB/Glycopeptides - 30min Gradient/Unriched/20210317_IO25cm_30min_NEB_Sample8_GlycoStt40K_400ng_B_Slot1-18_1_622.d	1							6.8e-05	0.00013	0.00015	0.00023	20210317_io25cm_30min_neb_sample8_glycostt40k_400ng_b_slot1-18_1_622.ScanId;v=1;d1=6612.6612.2				QTOF_HCD	0.927	NonReference	2	41786.6	5.16	1000000			0.1					3 in 3
90846	sp|P63261|ACTG_HUMAN Actin, cytoplasmic 2 OS=Homo sapiens GN=ACTG1 PE=1 SV=1	DSYVGDEAQSKR	K.DSYVGDEAQSKR.G	1840000	1840000		4142	4142	0	12186	8.25	s(HCT116-pre-enriched) r(2)			2								51	62	1.9e-12	2.8e-11	641.53	488.7		488.7	677.814	677.815	-1.57	0	1353.61	1353.62	-0.0021		8.23		peptide (MS2)	4	25	5584	4	1	444000	1	3987	279000	8.25		8.56		7.98	8.62	byonic_s(Sample8) r(2)	D:/Data/20210316_NEB/Glycopeptides - 30min Gradient/Unriched/byos_tmp/45min_Unriched_Samples.oNIql/byonic_s(Sample8) r(2).byrslt	D:/Data/20210316_NEB/Glycopeptides - 30min Gradient/Unriched/20210317_IO25cm_30min_NEB_Sample8_GlycoStt40K_400ng_B_Slot1-18_1_622.d	0							0	0	0	0	20210317_io25cm_30min_neb_sample8_glycostt40k_400ng_b_slot1-18_1_622.ScanId;v=1;d1=3987.3987.2				QTOF_HCD	1.021	NonReference	2	41786.6	5.16	4000000			0.06					3 in 3
90864	sp|P63261|ACTG_HUMAN Actin, cytoplasmic 2 OS=Homo sapiens GN=ACTG1 PE=1 SV=1	DSYVGDEAQSKR	K.DSYVGDEAQSKR.G	1840000	1840000			4142	0	12186	8.25	s(HCT116-pre-enriched) r(2)			2								51	62	3.8e-14	5.7e-13	655.38	503.2		503.2	677.816	677.815	1.51	0	1353.62	1353.62	0.002		8.25		peptide (MS2)	4	25	5619	4	1	444000	1	4014	749000	8.25		8.56		7.98	8.62	byonic_s(Sample8) r(2)	D:/Data/20210316_NEB/Glycopeptides - 30min Gradient/Unriched/byos_tmp/45min_Unriched_Samples.oNIql/byonic_s(Sample8) r(2).byrslt	D:/Data/20210316_NEB/Glycopeptides - 30min Gradient/Unriched/20210317_IO25cm_30min_NEB_Sample8_GlycoStt40K_400ng_B_Slot1-18_1_622.d	0							0	0	0	0	20210317_io25cm_30min_neb_sample8_glycostt40k_400ng_b_slot1-18_1_622.ScanId;v=1;d1=4014.4014.2				QTOF_HCD	1.027	NonReference	2	41786.6	5.16	4000000								3 in 3
90880	sp|P63261|ACTG_HUMAN Actin, cytoplasmic 2 OS=Homo sapiens GN=ACTG1 PE=1 SV=1	DSYVGDEAQSKR	K.DSYVGDEAQSKR.G	76400	76400		4142	4142	0	12190	8.25	s(HCT116-pre-enriched) r(2)			3								51	62	0.007	0.095	308.79	135.4		135.4	452.218	452.213	11.25	0	1353.63	1353.62	0.0152		8.26		peptide (MS2)	4	25	5648	4	1	15200	1	4036	56700	8.25		8.56		7.68	8.35	byonic_s(Sample8) r(2)	D:/Data/20210316_NEB/Glycopeptides - 30min Gradient/Unriched/byos_tmp/45min_Unriched_Samples.oNIql/byonic_s(Sample8) r(2).byrslt	D:/Data/20210316_NEB/Glycopeptides - 30min Gradient/Unriched/20210317_IO25cm_30min_NEB_Sample8_GlycoStt40K_400ng_B_Slot1-18_1_622.d	0							0.00087	0.003	0	0	20210317_io25cm_30min_neb_sample8_glycostt40k_400ng_b_slot1-18_1_622.ScanId;v=1;d1=4036.4036.3				QTOF_HCD	0.79	NonReference	2	41786.6	5.16	200000			0.04					3 in 3
90886	sp|P63261|ACTG_HUMAN Actin, cytoplasmic 2 OS=Homo sapiens GN=ACTG1 PE=1 SV=1	DSYVGDEAQSKR	K.DSYVGDEAQSKR.G	76400	76400			4142	0	12190	8.25	s(HCT116-pre-enriched) r(2)			3								51	62	0.016	0.19	299.13	119.2		119.2	452.218	452.213	11.25	0	1353.63	1353.62	0.0152		8.27		peptide (MS2)	4	25	5666	4	1	15200	1	4048	48200	8.25		8.56		7.68	8.35	byonic_s(Sample8) r(2)	D:/Data/20210316_NEB/Glycopeptides - 30min Gradient/Unriched/byos_tmp/45min_Unriched_Samples.oNIql/byonic_s(Sample8) r(2).byrslt	D:/Data/20210316_NEB/Glycopeptides - 30min Gradient/Unriched/20210317_IO25cm_30min_NEB_Sample8_GlycoStt40K_400ng_B_Slot1-18_1_622.d	0							0.0012	0.0052	0	0	20210317_io25cm_30min_neb_sample8_glycostt40k_400ng_b_slot1-18_1_622.ScanId;v=1;d1=4048.4048.3				QTOF_HCD	0.788	NonReference	2	41786.6	5.16	200000								3 in 3
112721	sp|P12830|CADH1_HUMAN Cadherin-1 OS=Homo sapiens GN=CDH1 PE=1 SV=3	DTANWLEINPDTGAISTR	R.DTANWLEINPDTGAISTR.A	561000	561000		4144	4144	1	12194	41.41	s(HCT116-pre-enriched) r(2)			2								528	545	4.9e-14	7.3e-13	643.55	514.3		514.3	987.482	987.482	-0.13	0	1972.95	1972.95	-0.0003		41.08		peptide (per sample)	4	3504	68649	4	1	88600	1	47287	97200	41.41		39.2		40.69	41.76	byonic_s(Sample8) r(2)	D:/Data/20210316_NEB/Glycopeptides - 30min Gradient/Unriched/byos_tmp/45min_Unriched_Samples.oNIql/byonic_s(Sample8) r(2).byrslt	D:/Data/20210316_NEB/Glycopeptides - 30min Gradient/Unriched/20210317_IO25cm_30min_NEB_Sample8_GlycoStt40K_400ng_B_Slot1-18_1_622.d	1							0	0	0	0	20210317_io25cm_30min_neb_sample8_glycostt40k_400ng_b_slot1-18_1_622.ScanId;v=1;d1=47287.47287.2				QTOF_HCD	1.201	NonReference	2	97447.4	4.38	2000000			0.08					1 in 1
117717	sp|O95202|LETM1_HUMAN LETM1 and EF-hand domain-containing protein 1, mitochondrial OS=Homo sapiens GN=LETM1 PE=1 SV=1	DTAPVLEGLKEEEITKEEIDILSDACSK	K.DTAPVLEGLKEEEITKEEIDILSDACSK.L	726000	726000		4145	4145	2	12196	48.97	s(HCT116-pre-enriched) r(2)			4								527	554	5.7e-07	8.5e-06	440.63	315.7		315.7	783.894	783.893	0.6	0	3131.55	3131.54	0.0019		48.49		peptide (per sample)	4	599	84441	4	1	31600	1	57642	82800	48.97		46.74		47.86	49.55	byonic_s(Sample8) r(2)	D:/Data/20210316_NEB/Glycopeptides - 30min Gradient/Unriched/byos_tmp/45min_Unriched_Samples.oNIql/byonic_s(Sample8) r(2).byrslt	D:/Data/20210316_NEB/Glycopeptides - 30min Gradient/Unriched/20210317_IO25cm_30min_NEB_Sample8_GlycoStt40K_400ng_B_Slot1-18_1_622.d	1							0	0	0	0	20210317_io25cm_30min_neb_sample8_glycostt40k_400ng_b_slot1-18_1_622.ScanId;v=1;d1=57642.57642.4		C26(Carbamidomethyl/57.0215)		QTOF_HCD	1.033	NonReference	2	83341.5	6.27	3000000			0.08					1 in 1
120269	sp|P30626|SORCN_HUMAN Sorcin OS=Homo sapiens GN=SRI PE=1 SV=1	DTAQQGVVNFPYDDFIQCVMSV	R.DTAQQGVVNFPYDDFIQCVMSV.-	272000	272000		4146	4146	1	12200	53.29	s(HCT116-pre-enriched) r(2)			2								177	198	1e-16	1e-15	782.41	622.1		622.1	1267.07	1267.07	-0.11	0	2532.13	2532.13	-0.0003		53.28		peptide (MS2)	4	943	96714	4	1	72000	1	65653	1030000	53.29		50.75		52.55	54.03	byonic_s(Sample8) r(2)	D:/Data/20210316_NEB/Glycopeptides - 30min Gradient/Unriched/byos_tmp/45min_Unriched_Samples.oNIql/byonic_s(Sample8) r(2).byrslt	D:/Data/20210316_NEB/Glycopeptides - 30min Gradient/Unriched/20210317_IO25cm_30min_NEB_Sample8_GlycoStt40K_400ng_B_Slot1-18_1_622.d	0							0	0	0	0	20210317_io25cm_30min_neb_sample8_glycostt40k_400ng_b_slot1-18_1_622.ScanId;v=1;d1=65653.65653.2		C18(Carbamidomethyl/57.0215)		QTOF_HCD	1.39	NonReference	2	21672.2	5.16	900000			0.02					1 in 1
120272	sp|P30626|SORCN_HUMAN Sorcin OS=Homo sapiens GN=SRI PE=1 SV=1	DTAQQGVVNFPYDDFIQCVMSV	R.DTAQQGVVNFPYDDFIQCVMSV.-	272000	272000			4146	1	12200	53.29	s(HCT116-pre-enriched) r(2)			2								177	198	7.8e-06	0.00012	262.3	210.9		210.9	1267.07	1267.07	-0.71	0	2532.13	2532.13	-0.0018		53.31		peptide (MS2)	4	943	96768	4	1	72000	1	65691	7810	53.29		50.75		52.55	54.03	byonic_s(Sample8) r(2)	D:/Data/20210316_NEB/Glycopeptides - 30min Gradient/Unriched/byos_tmp/45min_Unriched_Samples.oNIql/byonic_s(Sample8) r(2).byrslt	D:/Data/20210316_NEB/Glycopeptides - 30min Gradient/Unriched/20210317_IO25cm_30min_NEB_Sample8_GlycoStt40K_400ng_B_Slot1-18_1_622.d	0							6.7e-05	0.00013	0	0	20210317_io25cm_30min_neb_sample8_glycostt40k_400ng_b_slot1-18_1_622.ScanId;v=1;d1=65691.65691.2		C18(Carbamidomethyl/57.0215)		QTOF_HCD	1.398	NonReference	2	21672.2	5.16	900000								1 in 1
120276	sp|P30626|SORCN_HUMAN Sorcin OS=Homo sapiens GN=SRI PE=1 SV=1	DTAQQGVVNFPYDDFIQCVMSV	R.DTAQQGVVNFPYDDFIQCVMSV.-	114000	114000		4146	4146	1	12201	53.29	s(HCT116-pre-enriched) r(2)			3								177	198	0.63	0.96	50.6	39.3		39.3	845.049	845.051	-1.46	0	2532.13	2532.13	-0.0037		53.31		peptide (many samples)	4	943	96792	4	1	22000	1	65709	12300	53.29		50.75		52.85	53.85	byonic_s(Sample8) r(2)	D:/Data/20210316_NEB/Glycopeptides - 30min Gradient/Unriched/byos_tmp/45min_Unriched_Samples.oNIql/byonic_s(Sample8) r(2).byrslt	D:/Data/20210316_NEB/Glycopeptides - 30min Gradient/Unriched/20210317_IO25cm_30min_NEB_Sample8_GlycoStt40K_400ng_B_Slot1-18_1_622.d	1							0.014	0.13	0	0	20210317_io25cm_30min_neb_sample8_glycostt40k_400ng_b_slot1-18_1_622.ScanId;v=1;d1=65709.65709.3		C18(Carbamidomethyl/57.0215)		QTOF_HCD	0.992	NonReference	2	21672.2	5.16	400000			0.03					1 in 1
107484	sp|Q9UQE7|SMC3_HUMAN Structural maintenance of chromosomes protein 3 OS=Homo sapiens GN=SMC3 PE=1 SV=2	DTAYPETNDAIPMISK	R.DTAYPETNDAIPMISK.L	262000	262000		4147	4147	0	12205	33.67	s(HCT116-pre-enriched) r(2)			2								597	612	4.5e-07	6.6e-06	362.06	252.3		252.3	883.419	883.419	-0.14	0	1764.82	1764.82	-0.0003		33.7		peptide (MS2)	4	208	53480	4	1	15400	1	37030	29600	33.67		30.23		33.27	33.94	byonic_s(Sample8) r(2)	D:/Data/20210316_NEB/Glycopeptides - 30min Gradient/Unriched/byos_tmp/45min_Unriched_Samples.oNIql/byonic_s(Sample8) r(2).byrslt	D:/Data/20210316_NEB/Glycopeptides - 30min Gradient/Unriched/20210317_IO25cm_30min_NEB_Sample8_GlycoStt40K_400ng_B_Slot1-18_1_622.d	0							0	0	0	0	20210317_io25cm_30min_neb_sample8_glycostt40k_400ng_b_slot1-18_1_622.ScanId;v=1;d1=37030.37030.2				QTOF_HCD	1.131	NonReference	2	141535	6.78	700000			0.12					1 in 1
107497	sp|Q9UQE7|SMC3_HUMAN Structural maintenance of chromosomes protein 3 OS=Homo sapiens GN=SMC3 PE=1 SV=2	DTAYPETNDAIPMISK	R.DTAYPETNDAIPMISK.L	262000	262000			4147	0	12205	33.67	s(HCT116-pre-enriched) r(2)			2								597	612	6.4e-08	9.5e-07	470.71	224.1		224.1	883.419	883.419	-0.14	0	1764.82	1764.82	-0.0003		33.71		peptide (MS2)	4	208	53513	4	1	15400	1	37050	79300	33.67		30.23		33.27	33.94	byonic_s(Sample8) r(2)	D:/Data/20210316_NEB/Glycopeptides - 30min Gradient/Unriched/byos_tmp/45min_Unriched_Samples.oNIql/byonic_s(Sample8) r(2).byrslt	D:/Data/20210316_NEB/Glycopeptides - 30min Gradient/Unriched/20210317_IO25cm_30min_NEB_Sample8_GlycoStt40K_400ng_B_Slot1-18_1_622.d	0							0	0	0	0	20210317_io25cm_30min_neb_sample8_glycostt40k_400ng_b_slot1-18_1_622.ScanId;v=1;d1=37050.37050.2				QTOF_HCD	1.132	NonReference	2	141535	6.78	700000								1 in 1
119834	sp|O15144|ARPC2_HUMAN Actin-related protein 2/3 complex subunit 2 OS=Homo sapiens GN=ARPC2 PE=1 SV=1	DTDAAVGDNIGYITFVLFPR	K.DTDAAVGDNIGYITFVLFPR.H	39700	39700		4148	4148	1	12206	52.06	s(HCT116-pre-enriched) r(2)			3								211	230	3.6e-11	5.3e-10	552.54	470.1		470.1	728.7	728.704	-5.29	0	2183.08	2183.09	-0.0115		52.06		peptide (many samples)	4	783	93730	4	1	6280	1	63702	57600	52.06		55.97		51.36	52.13	byonic_s(Sample8) r(2)	D:/Data/20210316_NEB/Glycopeptides - 30min Gradient/Unriched/byos_tmp/45min_Unriched_Samples.oNIql/byonic_s(Sample8) r(2).byrslt	D:/Data/20210316_NEB/Glycopeptides - 30min Gradient/Unriched/20210317_IO25cm_30min_NEB_Sample8_GlycoStt40K_400ng_B_Slot1-18_1_622.d	1							0	0	0	0	20210317_io25cm_30min_neb_sample8_glycostt40k_400ng_b_slot1-18_1_622.ScanId;v=1;d1=63702.63702.3				QTOF_HCD	1.007	NonReference	2	34330.8	6.98	100000			0.06					1 in 1
109759	sp|P61224|RAP1B_HUMAN Ras-related protein Rap-1b OS=Homo sapiens GN=RAP1B PE=1 SV=1	DTDDVPMILVGNK	K.DTDDVPMILVGNK.C	128000	128000		4149	4149	0	12208	37.05	s(HCT116-pre-enriched) r(2)			2								105	117	1.1e-07	1.7e-06	436.25	301.9		301.9	708.854	708.856	-2.86	0	1415.69	1415.7	-0.004		37.05		peptide (per sample)	4	832	60244	4	1	10800	1	41669	85900	37.05		35.01		36.73	37.17	byonic_s(Sample8) r(2)	D:/Data/20210316_NEB/Glycopeptides - 30min Gradient/Unriched/byos_tmp/45min_Unriched_Samples.oNIql/byonic_s(Sample8) r(2).byrslt	D:/Data/20210316_NEB/Glycopeptides - 30min Gradient/Unriched/20210317_IO25cm_30min_NEB_Sample8_GlycoStt40K_400ng_B_Slot1-18_1_622.d	1							0	0	0	0	20210317_io25cm_30min_neb_sample8_glycostt40k_400ng_b_slot1-18_1_622.ScanId;v=1;d1=41669.41669.2				QTOF_HCD	0.994	NonReference	2	20820.6	5.46	300000			0.16					1 in 1
116186	sp|Q9H5V8|CDCP1_HUMAN CUB domain-containing protein 1 OS=Homo sapiens GN=CDCP1 PE=1 SV=3	DTDIPLLNTQEPMEPAE	K.DTDIPLLNTQEPMEPAE.-	210000	210000		4150	4150	1	12212	46.14	s(HCT116-pre-enriched) r(2)			2								820	836	8e-10	1.2e-08	539.88	356.5		356.5	956.948	956.946	1.82	0	1911.88	1911.88	0.0035		46.16		peptide (MS2)	4	2247	79337	4	1	13300	1	54334	88900	46.14		38.49		45.96	46.58	byonic_s(Sample8) r(2)	D:/Data/20210316_NEB/Glycopeptides - 30min Gradient/Unriched/byos_tmp/45min_Unriched_Samples.oNIql/byonic_s(Sample8) r(2).byrslt	D:/Data/20210316_NEB/Glycopeptides - 30min Gradient/Unriched/20210317_IO25cm_30min_NEB_Sample8_GlycoStt40K_400ng_B_Slot1-18_1_622.d	0							0	0	0	0	20210317_io25cm_30min_neb_sample8_glycostt40k_400ng_b_slot1-18_1_622.ScanId;v=1;d1=54334.54334.2				QTOF_HCD	1.169	NonReference	2	92907	7.84	600000			0.11					1 in 1
116200	sp|Q9H5V8|CDCP1_HUMAN CUB domain-containing protein 1 OS=Homo sapiens GN=CDCP1 PE=1 SV=3	DTDIPLLNTQEPMEPAE	K.DTDIPLLNTQEPMEPAE.-	210000	210000			4150	1	12212	46.14	s(HCT116-pre-enriched) r(2)			2								820	836	8.3e-14	1.2e-12	604.59	477		477	956.948	956.946	2.81	0	1911.88	1911.88	0.0054		46.17		peptide (MS2)	4	2247	79371	4	1	13300	1	54354	151000	46.14		38.49		45.96	46.58	byonic_s(Sample8) r(2)	D:/Data/20210316_NEB/Glycopeptides - 30min Gradient/Unriched/byos_tmp/45min_Unriched_Samples.oNIql/byonic_s(Sample8) r(2).byrslt	D:/Data/20210316_NEB/Glycopeptides - 30min Gradient/Unriched/20210317_IO25cm_30min_NEB_Sample8_GlycoStt40K_400ng_B_Slot1-18_1_622.d	0							0	0	0	0	20210317_io25cm_30min_neb_sample8_glycostt40k_400ng_b_slot1-18_1_622.ScanId;v=1;d1=54354.54354.2				QTOF_HCD	1.168	NonReference	2	92907	7.84	600000								1 in 1
118341	sp|O15145|ARPC3_HUMAN Actin-related protein 2/3 complex subunit 3 OS=Homo sapiens GN=ARPC3 PE=1 SV=3	DTDIVDEAIYYFK	K.DTDIVDEAIYYFK.A	536000	536000		4151	4151	0	12217	49.48	s(HCT116-pre-enriched) r(2)			2								38	50	3.2e-14	4.7e-13	657.39	440.2		440.2	796.379	796.38	-1.24	0	1590.74	1590.75	-0.002		49.49		peptide (MS2)	4	1613	86602	4	1	89900	1	59037	308000	49.48		42.34		48.9	49.99	byonic_s(Sample8) r(2)	D:/Data/20210316_NEB/Glycopeptides - 30min Gradient/Unriched/byos_tmp/45min_Unriched_Samples.oNIql/byonic_s(Sample8) r(2).byrslt	D:/Data/20210316_NEB/Glycopeptides - 30min Gradient/Unriched/20210317_IO25cm_30min_NEB_Sample8_GlycoStt40K_400ng_B_Slot1-18_1_622.d	0							0	0	0	0	20210317_io25cm_30min_neb_sample8_glycostt40k_400ng_b_slot1-18_1_622.ScanId;v=1;d1=59037.59037.2				QTOF_HCD	1.089	NonReference	2	20542.5	8.83	1000000			0.03					1 in 1
118351	sp|O15145|ARPC3_HUMAN Actin-related protein 2/3 complex subunit 3 OS=Homo sapiens GN=ARPC3 PE=1 SV=3	DTDIVDEAIYYFK	K.DTDIVDEAIYYFK.A	536000	536000			4151	0	12217	49.48	s(HCT116-pre-enriched) r(2)			2								38	50	3.2e-13	4.7e-12	611.8	412.6		412.6	796.379	796.38	-1.24	0	1590.74	1590.75	-0.002		49.5		peptide (MS2)	4	1613	86641	4	1	89900	1	59058	194000	49.48		42.34		48.9	49.99	byonic_s(Sample8) r(2)	D:/Data/20210316_NEB/Glycopeptides - 30min Gradient/Unriched/byos_tmp/45min_Unriched_Samples.oNIql/byonic_s(Sample8) r(2).byrslt	D:/Data/20210316_NEB/Glycopeptides - 30min Gradient/Unriched/20210317_IO25cm_30min_NEB_Sample8_GlycoStt40K_400ng_B_Slot1-18_1_622.d	0							0	0	0	0	20210317_io25cm_30min_neb_sample8_glycostt40k_400ng_b_slot1-18_1_622.ScanId;v=1;d1=59058.59058.2				QTOF_HCD	1.086	NonReference	2	20542.5	8.83	1000000								1 in 1
118355	sp|O15145|ARPC3_HUMAN Actin-related protein 2/3 complex subunit 3 OS=Homo sapiens GN=ARPC3 PE=1 SV=3	DTDIVDEAIYYFK	K.DTDIVDEAIYYFK.A	65000	65000		4151	4151	0	12221	49.48	s(HCT116-pre-enriched) r(2)			3								38	50	5.7e-06	8.5e-05	292.15	235		235	531.255	531.256	-1.58	0	1590.74	1590.75	-0.0025		49.5		peptide (per sample)	4	1613	86647	4	1	16000	1	59062	8030	49.48		42.34		48.81	49.58	byonic_s(Sample8) r(2)	D:/Data/20210316_NEB/Glycopeptides - 30min Gradient/Unriched/byos_tmp/45min_Unriched_Samples.oNIql/byonic_s(Sample8) r(2).byrslt	D:/Data/20210316_NEB/Glycopeptides - 30min Gradient/Unriched/20210317_IO25cm_30min_NEB_Sample8_GlycoStt40K_400ng_B_Slot1-18_1_622.d	1							6.8e-05	0.00014	0	0	20210317_io25cm_30min_neb_sample8_glycostt40k_400ng_b_slot1-18_1_622.ScanId;v=1;d1=59062.59062.3				QTOF_HCD	0.855	NonReference	2	20542.5	8.83	200000			0.03					1 in 1
102618	sp|Q9NVA2|SEP11_HUMAN Septin-11 OS=Homo sapiens GN=SEPT11 PE=1 SV=3	DTDPDSKPFSLQETYEAK	K.DTDPDSKPFSLQETYEAK.R	160000	160000		4152	4152	1	12225	26.36	s(HCT116-pre-enriched) r(2)			3								309	326	4.9e-15	7.2e-14	658.38	473.1		473.1	690.988	690.988	-0.16	0	2069.94	2069.94	-0.0003		26.52		peptide (per sample)	4	487	39158	4	1	25200	1	27311	93200	26.36		24.74		26.32	26.57	byonic_s(Sample8) r(2)	D:/Data/20210316_NEB/Glycopeptides - 30min Gradient/Unriched/byos_tmp/45min_Unriched_Samples.oNIql/byonic_s(Sample8) r(2).byrslt	D:/Data/20210316_NEB/Glycopeptides - 30min Gradient/Unriched/20210317_IO25cm_30min_NEB_Sample8_GlycoStt40K_400ng_B_Slot1-18_1_622.d	1							0	0	0	0	20210317_io25cm_30min_neb_sample8_glycostt40k_400ng_b_slot1-18_1_622.ScanId;v=1;d1=27311.27311.3				QTOF_HCD	0.91	NonReference	2	49393.9	6.36	500000			0.03					2 in 2
101701	sp|P62158|CALM_HUMAN Calmodulin OS=Homo sapiens GN=CALM1 PE=1 SV=2	DTDSEEEIREAFR	K.DTDSEEEIREAFR.V	130000	130000		4154	4154	0	12230	25.04	s(HCT116-pre-enriched) r(2)			2								79	91	2.3e-08	3.4e-07	580.85	307.4		307.4	798.861	798.86	0.39	0	1595.71	1595.71	0.0006		25.05		peptide (per sample)	4	396	36261	4	1	12600	1	25314	118000	25.04		22.22		24.44	25.92	byonic_s(Sample8) r(2)	D:/Data/20210316_NEB/Glycopeptides - 30min Gradient/Unriched/byos_tmp/45min_Unriched_Samples.oNIql/byonic_s(Sample8) r(2).byrslt	D:/Data/20210316_NEB/Glycopeptides - 30min Gradient/Unriched/20210317_IO25cm_30min_NEB_Sample8_GlycoStt40K_400ng_B_Slot1-18_1_622.d	1							0	0	0	0	20210317_io25cm_30min_neb_sample8_glycostt40k_400ng_b_slot1-18_1_622.ScanId;v=1;d1=25314.25314.2				QTOF_HCD	1.108	NonReference	2	16709.3	3.88	300000			0.07					1 in 1
99298	sp|O14980|XPO1_HUMAN Exportin-1 OS=Homo sapiens GN=XPO1 PE=1 SV=1	DTDSINLYK	K.DTDSINLYK.N	418000	418000		4155	4155	0	12232	21.75	s(HCT116-pre-enriched) r(2)			2								447	455	0.0087	0.12	322.71	67.6		67.6	534.765	534.764	1.77	0	1067.52	1067.51	0.0019		21.75		peptide (per sample)	4	432	29995	4	1	30100	1	20924	52700	21.75		23.37		20.66	22.26	byonic_s(Sample8) r(2)	D:/Data/20210316_NEB/Glycopeptides - 30min Gradient/Unriched/byos_tmp/45min_Unriched_Samples.oNIql/byonic_s(Sample8) r(2).byrslt	D:/Data/20210316_NEB/Glycopeptides - 30min Gradient/Unriched/20210317_IO25cm_30min_NEB_Sample8_GlycoStt40K_400ng_B_Slot1-18_1_622.d	1							0.001	0.0038	0.0015	0.0046	20210317_io25cm_30min_neb_sample8_glycostt40k_400ng_b_slot1-18_1_622.ScanId;v=1;d1=20924.20924.2				QTOF_HCD	0.878	NonReference	2	123365	5.64	800000			0.07					1 in 1
114133	sp|Q86W92|LIPB1_HUMAN Liprin-beta-1 OS=Homo sapiens GN=PPFIBP1 PE=1 SV=2	DTEGLIQEINDLR	R.DTEGLIQEINDLR.L	678000	678000		4156	4156	0	12236	43.52	s(HCT116-pre-enriched) r(2)			2								199	211	7.5e-15	1.1e-13	671.49	420.2		420.2	758.384	758.386	-3.47	0	1514.75	1514.76	-0.0053		43.13		peptide (per sample)	4	376	72838	4	1	42400	1	50099	174000	43.52		37.04		42.78	44.1	byonic_s(Sample8) r(2)	D:/Data/20210316_NEB/Glycopeptides - 30min Gradient/Unriched/byos_tmp/45min_Unriched_Samples.oNIql/byonic_s(Sample8) r(2).byrslt	D:/Data/20210316_NEB/Glycopeptides - 30min Gradient/Unriched/20210317_IO25cm_30min_NEB_Sample8_GlycoStt40K_400ng_B_Slot1-18_1_622.d	1							0	0	0	0	20210317_io25cm_30min_neb_sample8_glycostt40k_400ng_b_slot1-18_1_622.ScanId;v=1;d1=50099.50099.2				QTOF_HCD	1.065	NonReference	2	114013	5.24	2000000			0.09					2 in 2
96003	sp|Q2TAY7|SMU1_HUMAN WD40 repeat-containing protein SMU1 OS=Homo sapiens GN=SMU1 PE=1 SV=2	DTEMLATGAQDGK	R.DTEMLATGAQDGK.I	188000	188000		4158	4158	0	12239	16.68	s(HCT116-pre-enriched) r(2)			2								275	287	0.0019	0.027	324.76	132.8		132.8	668.809	668.806	3.78	0	1335.6	1335.6	0.005		16.7		peptide (per sample)	4	1590	20479	4	1	16800	1	14377	108000	16.68		18.73		16.61	17.63	byonic_s(Sample8) r(2)	D:/Data/20210316_NEB/Glycopeptides - 30min Gradient/Unriched/byos_tmp/45min_Unriched_Samples.oNIql/byonic_s(Sample8) r(2).byrslt	D:/Data/20210316_NEB/Glycopeptides - 30min Gradient/Unriched/20210317_IO25cm_30min_NEB_Sample8_GlycoStt40K_400ng_B_Slot1-18_1_622.d	1							0.0005	0.0015	0.00079	0.0019	20210317_io25cm_30min_neb_sample8_glycostt40k_400ng_b_slot1-18_1_622.ScanId;v=1;d1=14377.14377.2				QTOF_HCD	0.987	NonReference	2	57533.4	6.77	400000			0.1					1 in 1
101832	sp|P07814|SYEP_HUMAN Bifunctional glutamate/proline--tRNA ligase OS=Homo sapiens GN=EPRS PE=1 SV=5	DTGEKLTVAENEAETK	R.DTGEKLTVAENEAETK.L	386000	386000		4162	4162	0	12246	25.02	s(HCT116-pre-enriched) r(2)			3								1385	1400	0.58	0.95	178.9	48.6		48.6	578.948	578.951	-5.84	0	1733.82	1733.83	-0.0101		25.21		peptide (many samples)	4	53	36601	4	1	50900	1	25552	89300	25.02		17.47		24.44	25.69	byonic_s(Sample8) r(2)	D:/Data/20210316_NEB/Glycopeptides - 30min Gradient/Unriched/byos_tmp/45min_Unriched_Samples.oNIql/byonic_s(Sample8) r(2).byrslt	D:/Data/20210316_NEB/Glycopeptides - 30min Gradient/Unriched/20210317_IO25cm_30min_NEB_Sample8_GlycoStt40K_400ng_B_Slot1-18_1_622.d	1							0.014	0.12	0.024	0.17	20210317_io25cm_30min_neb_sample8_glycostt40k_400ng_b_slot1-18_1_622.ScanId;v=1;d1=25552.25552.3				QTOF_HCD	0.873	NonReference	2	170562	6.98	1000000			0.06					1 in 1
96451	sp|P60866|RS20_HUMAN 40S ribosomal protein S20 OS=Homo sapiens GN=RPS20 PE=1 SV=1	DTGKTPVEPEVAIHR	K.DTGKTPVEPEVAIHR.I	101000	101000		4163	4163	0	12249	17.39	s(HCT116-pre-enriched) r(2)			2								5	19	1.7e-13	2.5e-12	741.24	477.7		477.7	824.931	824.936	-6.33	0	1647.85	1647.86	-0.0104		17.37		peptide (per sample)	4	903	21749	4	1	11300	1	15245	167000	17.39		20.86		17	17.58	byonic_s(Sample8) r(2)	D:/Data/20210316_NEB/Glycopeptides - 30min Gradient/Unriched/byos_tmp/45min_Unriched_Samples.oNIql/byonic_s(Sample8) r(2).byrslt	D:/Data/20210316_NEB/Glycopeptides - 30min Gradient/Unriched/20210317_IO25cm_30min_NEB_Sample8_GlycoStt40K_400ng_B_Slot1-18_1_622.d	1							0	0	0	0	20210317_io25cm_30min_neb_sample8_glycostt40k_400ng_b_slot1-18_1_622.ScanId;v=1;d1=15245.15245.2				QTOF_HCD	1.093	NonReference	2	13370.6	10.47	300000			0.09					1 in 1
96432	sp|P60866|RS20_HUMAN 40S ribosomal protein S20 OS=Homo sapiens GN=RPS20 PE=1 SV=1	DTGKTPVEPEVAIHR	K.DTGKTPVEPEVAIHR.I	2160000	2160000		4163	4163	0	12253	17.37	s(HCT116-pre-enriched) r(2)			3								5	19	3.1e-15	4.5e-14	710.9	486.4		486.4	550.293	550.293	-0.39	0	1647.86	1647.86	-0.0006		17.35		peptide (MS2)	4	903	21705	4	1	126000	1	15213	272000	17.37		20.86		16.44	17.53	byonic_s(Sample8) r(2)	D:/Data/20210316_NEB/Glycopeptides - 30min Gradient/Unriched/byos_tmp/45min_Unriched_Samples.oNIql/byonic_s(Sample8) r(2).byrslt	D:/Data/20210316_NEB/Glycopeptides - 30min Gradient/Unriched/20210317_IO25cm_30min_NEB_Sample8_GlycoStt40K_400ng_B_Slot1-18_1_622.d	0							0	0	0	0	20210317_io25cm_30min_neb_sample8_glycostt40k_400ng_b_slot1-18_1_622.ScanId;v=1;d1=15213.15213.3				QTOF_HCD	0.882	NonReference	2	13370.6	10.47	6000000			0.09					1 in 1
96479	sp|P60866|RS20_HUMAN 40S ribosomal protein S20 OS=Homo sapiens GN=RPS20 PE=1 SV=1	DTGKTPVEPEVAIHR	K.DTGKTPVEPEVAIHR.I	2160000	2160000			4163	0	12253	17.37	s(HCT116-pre-enriched) r(2)			3								5	19	3.1e-15	4.5e-14	720.02	520.8		520.8	550.294	550.293	0.81	0	1647.86	1647.86	0.0013		17.41		peptide (MS2)	4	903	21826	4	1	126000	1	15296	333000	17.37		20.86		16.44	17.53	byonic_s(Sample8) r(2)	D:/Data/20210316_NEB/Glycopeptides - 30min Gradient/Unriched/byos_tmp/45min_Unriched_Samples.oNIql/byonic_s(Sample8) r(2).byrslt	D:/Data/20210316_NEB/Glycopeptides - 30min Gradient/Unriched/20210317_IO25cm_30min_NEB_Sample8_GlycoStt40K_400ng_B_Slot1-18_1_622.d	0							0	0	0	0	20210317_io25cm_30min_neb_sample8_glycostt40k_400ng_b_slot1-18_1_622.ScanId;v=1;d1=15296.15296.3				QTOF_HCD	0.887	NonReference	2	13370.6	10.47	6000000								1 in 1
94622	sp|Q15149-4|PLEC_HUMAN Isoform 4 of Plectin OS=Homo sapiens GN=PLEC	DTHDQLSEPSEVR	K.DTHDQLSEPSEVR.S	142000	142000		4165	4165	0	12257	14.52	s(HCT116-pre-enriched) r(2)			2								3832	3844	1.6e-14	2.4e-13	702.63	490.8		490.8	756.849	756.85	-0.75	0	1511.68	1511.69	-0.0011		14.56		peptide (per sample)	4	1	16515	4	1	16100	1	11626	28600	14.52		15.59		14.34	15.13	byonic_s(Sample8) r(2)	D:/Data/20210316_NEB/Glycopeptides - 30min Gradient/Unriched/byos_tmp/45min_Unriched_Samples.oNIql/byonic_s(Sample8) r(2).byrslt	D:/Data/20210316_NEB/Glycopeptides - 30min Gradient/Unriched/20210317_IO25cm_30min_NEB_Sample8_GlycoStt40K_400ng_B_Slot1-18_1_622.d	1							0	0	0	0	20210317_io25cm_30min_neb_sample8_glycostt40k_400ng_b_slot1-18_1_622.ScanId;v=1;d1=11626.11626.2				QTOF_HCD	1.012	NonReference	2	516160	5.5	400000			0.05					3 in 3
94602	sp|Q15149-4|PLEC_HUMAN Isoform 4 of Plectin OS=Homo sapiens GN=PLEC	DTHDQLSEPSEVR	K.DTHDQLSEPSEVR.S	338000	338000		4165	4165	0	12261	14.59	s(HCT116-pre-enriched) r(2)			3								3832	3844	1.9e-08	2.7e-07	530.63	304.7		304.7	504.901	504.902	-2.96	0	1511.68	1511.69	-0.0045		14.53		peptide (per sample)	4	1	16462	4	1	45800	1	11593	103000	14.59		15.59		14.43	15.38	byonic_s(Sample8) r(2)	D:/Data/20210316_NEB/Glycopeptides - 30min Gradient/Unriched/byos_tmp/45min_Unriched_Samples.oNIql/byonic_s(Sample8) r(2).byrslt	D:/Data/20210316_NEB/Glycopeptides - 30min Gradient/Unriched/20210317_IO25cm_30min_NEB_Sample8_GlycoStt40K_400ng_B_Slot1-18_1_622.d	1							0	0	0	0	20210317_io25cm_30min_neb_sample8_glycostt40k_400ng_b_slot1-18_1_622.ScanId;v=1;d1=11593.11593.3				QTOF_HCD	0.825	NonReference	2	516160	5.5	800000			0.09					3 in 3
108048	sp|P43487|RANG_HUMAN Ran-specific GTPase-activating protein OS=Homo sapiens GN=RANBP1 PE=1 SV=1	DTHEDHDTSTENTDESNHDPQFEPIVSLPEQEIK	K.DTHEDHDTSTENTDESNHDPQFEPIVSLPEQEIK.T	509000	509000		4167	4167	2	12268	34.55	s(HCT116-pre-enriched) r(2)			4								6	39	0	0	1053.46	1053.5		1053.5	984.185	984.185	0.21	0	3932.71	3932.71	0.0008		34.53		peptide (MS2)	4	815	55186	4	1	105000	1	38195	484000	34.55		29.29		34.27	34.83	byonic_s(Sample8) r(2)	D:/Data/20210316_NEB/Glycopeptides - 30min Gradient/Unriched/byos_tmp/45min_Unriched_Samples.oNIql/byonic_s(Sample8) r(2).byrslt	D:/Data/20210316_NEB/Glycopeptides - 30min Gradient/Unriched/20210317_IO25cm_30min_NEB_Sample8_GlycoStt40K_400ng_B_Slot1-18_1_622.d	0							0	0	0	0	20210317_io25cm_30min_neb_sample8_glycostt40k_400ng_b_slot1-18_1_622.ScanId;v=1;d1=38195.38195.4				QTOF_HCD	0.943	NonReference	2	23308	5.02	2000000			0.08					1 in 1
108064	sp|P43487|RANG_HUMAN Ran-specific GTPase-activating protein OS=Homo sapiens GN=RANBP1 PE=1 SV=1	DTHEDHDTSTENTDESNHDPQFEPIVSLPEQEIK	K.DTHEDHDTSTENTDESNHDPQFEPIVSLPEQEIK.T	509000	509000			4167	2	12268	34.55	s(HCT116-pre-enriched) r(2)			4								6	39	0	0	971.99	972		972	984.185	984.185	0.13	0	3932.71	3932.71	0.0005		34.55		peptide (MS2)	4	815	55240	4	1	105000	1	38230	279000	34.55		29.29		34.27	34.83	byonic_s(Sample8) r(2)	D:/Data/20210316_NEB/Glycopeptides - 30min Gradient/Unriched/byos_tmp/45min_Unriched_Samples.oNIql/byonic_s(Sample8) r(2).byrslt	D:/Data/20210316_NEB/Glycopeptides - 30min Gradient/Unriched/20210317_IO25cm_30min_NEB_Sample8_GlycoStt40K_400ng_B_Slot1-18_1_622.d	0							0	0	0	0	20210317_io25cm_30min_neb_sample8_glycostt40k_400ng_b_slot1-18_1_622.ScanId;v=1;d1=38230.38230.4				QTOF_HCD	1.066	NonReference	2	23308	5.02	2000000								1 in 1
108086	sp|P43487|RANG_HUMAN Ran-specific GTPase-activating protein OS=Homo sapiens GN=RANBP1 PE=1 SV=1	DTHEDHDTSTENTDESNHDPQFEPIVSLPEQEIK	K.DTHEDHDTSTENTDESNHDPQFEPIVSLPEQEIK.T	509000	509000			4167	2	12268	34.55	s(HCT116-pre-enriched) r(2)			4								6	39	0	1e-16	836.2	836.2		836.2	984.186	984.185	0.98	0	3932.71	3932.71	0.0038		34.59		peptide (MS2)	4	815	55303	4	1	105000	1	38273	80700	34.55		29.29		34.27	34.83	byonic_s(Sample8) r(2)	D:/Data/20210316_NEB/Glycopeptides - 30min Gradient/Unriched/byos_tmp/45min_Unriched_Samples.oNIql/byonic_s(Sample8) r(2).byrslt	D:/Data/20210316_NEB/Glycopeptides - 30min Gradient/Unriched/20210317_IO25cm_30min_NEB_Sample8_GlycoStt40K_400ng_B_Slot1-18_1_622.d	0							0	0	0	0	20210317_io25cm_30min_neb_sample8_glycostt40k_400ng_b_slot1-18_1_622.ScanId;v=1;d1=38273.38273.4				QTOF_HCD	1.086	NonReference	2	23308	5.02	2000000								1 in 1
108499	sp|P43487|RANG_HUMAN Ran-specific GTPase-activating protein OS=Homo sapiens GN=RANBP1 PE=1 SV=1	DTHEDHDTSTENTDESNHDPQFEPIVSLPEQEIK	K.DTHEDHDTSTENTDESnHDPQFEPIVSLPEQEIK.T	177000	177000	42.494	4166	4166	0	12264	36.08	s(HCT116-pre-enriched) r(2)	N17(Deamidated/0.9840)	N	4				Deamidated/0.9840	431	22	17	6	39	1.1e-05	0.00016	262.88	262.9		17.9	984.443	984.431	12.82	0	3933.74	3933.69	0.0504	1.53	35.25		peptide (per sample)	4	815	56636	4	1	17700	1	39185	12200	36.08	34.55	29.29	29.29	34.85	36.1	byonic_s(Sample8) r(2)	D:/Data/20210316_NEB/Glycopeptides - 30min Gradient/Unriched/byos_tmp/45min_Unriched_Samples.oNIql/byonic_s(Sample8) r(2).byrslt	D:/Data/20210316_NEB/Glycopeptides - 30min Gradient/Unriched/20210317_IO25cm_30min_NEB_Sample8_GlycoStt40K_400ng_B_Slot1-18_1_622.d	1							6.6e-05	0.00013	0.00015	0.00023	20210317_io25cm_30min_neb_sample8_glycostt40k_400ng_b_slot1-18_1_622.ScanId;v=1;d1=39185.39185.4				QTOF_HCD	0.925	NonReference	2	23308	5.02	2000000			0.06					1 in 1
90434	sp|Q9ULV4-3|COR1C_HUMAN Isoform 3 of Coronin-1C OS=Homo sapiens GN=CORO1C	DTICNQDER	K.DTICNQDER.I	52800	52800		4168	4168	0	12269	7.42	s(HCT116-pre-enriched) r(2)			2								506	514	0.0021	0.031	360.18	176.4		176.4	575.755	575.743	19.78	0	1149.49	1149.47	0.0227		7.43		peptide (many samples)	4	3988	4459	4	1	23000	1	3192	55900	7.42		9.47		7.38	7.45	byonic_s(Sample8) r(2)	D:/Data/20210316_NEB/Glycopeptides - 30min Gradient/Unriched/byos_tmp/45min_Unriched_Samples.oNIql/byonic_s(Sample8) r(2).byrslt	D:/Data/20210316_NEB/Glycopeptides - 30min Gradient/Unriched/20210317_IO25cm_30min_NEB_Sample8_GlycoStt40K_400ng_B_Slot1-18_1_622.d	1							0.00059	0.0016	0.00078	0.0021	20210317_io25cm_30min_neb_sample8_glycostt40k_400ng_b_slot1-18_1_622.ScanId;v=1;d1=3192.3192.2		C4(Carbamidomethyl/57.0215)		QTOF_HCD	0.91	NonReference	2	58933	7.61	100000			0.04					2 in 2
115607	sp|Q12929|EPS8_HUMAN Epidermal growth factor receptor kinase substrate 8 OS=Homo sapiens GN=EPS8 PE=1 SV=1	DTIDFLNYTVNGDER	K.DTIDFLNYTVNGDER.Q	2280000	2280000		4169	4169	0	12271	45.14	s(HCT116-pre-enriched) r(2)			2								389	403	0.52	0.94	116.82	43.3		43.3	886.403	886.41	-8.58	0	1770.79	1770.81	-0.0152		45.28		peptide (per sample)	4	3696	77462	4	1	330000	1	53113	19700	45.14		37.38		44.96	45.68	byonic_s(Sample8) r(2)	D:/Data/20210316_NEB/Glycopeptides - 30min Gradient/Unriched/byos_tmp/45min_Unriched_Samples.oNIql/byonic_s(Sample8) r(2).byrslt	D:/Data/20210316_NEB/Glycopeptides - 30min Gradient/Unriched/20210317_IO25cm_30min_NEB_Sample8_GlycoStt40K_400ng_B_Slot1-18_1_622.d	1							0.013	0.094	0.022	0.14	20210317_io25cm_30min_neb_sample8_glycostt40k_400ng_b_slot1-18_1_622.ScanId;v=1;d1=53113.53113.2				QTOF_HCD	1.189	NonReference	2	91874.9	7.18	7000000			0.09					1 in 1
101127	sp|Q8NBJ4|GOLM1_HUMAN Golgi membrane protein 1 OS=Homo sapiens GN=GOLM1 PE=1 SV=1	DTINLLDQREK	R.DTINLLDQREK.R	45800	45800		4171	4171	0	12273	24.21	s(HCT116-pre-enriched) r(2)			3								386	396	0.21	0.8	145.21	59.2		59.2	448.909	448.909	0.4	0	1343.7	1343.7	0.0005		24.22		peptide (many samples)	4	3165	34676	4	1	2860	1	24194	12400	24.21		27.21		23.91	25.09	byonic_s(Sample8) r(2)	D:/Data/20210316_NEB/Glycopeptides - 30min Gradient/Unriched/byos_tmp/45min_Unriched_Samples.oNIql/byonic_s(Sample8) r(2).byrslt	D:/Data/20210316_NEB/Glycopeptides - 30min Gradient/Unriched/20210317_IO25cm_30min_NEB_Sample8_GlycoStt40K_400ng_B_Slot1-18_1_622.d	1							0.0047	0.046	0.0065	0.065	20210317_io25cm_30min_neb_sample8_glycostt40k_400ng_b_slot1-18_1_622.ScanId;v=1;d1=24194.24194.3				QTOF_HCD	0.776	NonReference	2	45330.9	4.72	100000			0.05					1 in 1
94703	sp|P42126|ECI1_HUMAN Enoyl-CoA delta isomerase 1, mitochondrial OS=Homo sapiens GN=ECI1 PE=1 SV=1	DTLENTIGHR	K.DTLENTIGHR.A	1010000	1010000		4172	4172	0	12277	22.03	s(HCT116-pre-enriched) r(2)			2								191	200	3.9e-07	5.8e-06	504.62	260.6		260.6	578.288	578.291	-5.31	0	1154.56	1154.57	-0.0061		14.71		peptide (MS2)	4	3190	16787	4	1	75100	1	11818	299000	22.03		19.31		21.5	23	byonic_s(Sample8) r(2)	D:/Data/20210316_NEB/Glycopeptides - 30min Gradient/Unriched/byos_tmp/45min_Unriched_Samples.oNIql/byonic_s(Sample8) r(2).byrslt	D:/Data/20210316_NEB/Glycopeptides - 30min Gradient/Unriched/20210317_IO25cm_30min_NEB_Sample8_GlycoStt40K_400ng_B_Slot1-18_1_622.d	0							0	0	0	0	20210317_io25cm_30min_neb_sample8_glycostt40k_400ng_b_slot1-18_1_622.ScanId;v=1;d1=11818.11818.2				QTOF_HCD	0.931	NonReference	2	32811.7	8.7	2000000			0.06					1 in 1
99492	sp|P42126|ECI1_HUMAN Enoyl-CoA delta isomerase 1, mitochondrial OS=Homo sapiens GN=ECI1 PE=1 SV=1	DTLENTIGHR	K.DTLENTIGHR.A	1010000	1010000			4172	0	12277	22.03	s(HCT116-pre-enriched) r(2)			2								191	200	0.63	0.96	223.91	27.4		27.4	578.277	578.291	-24.35	0	1154.54	1154.57	-0.0281		22.02		peptide (MS2)	4	3190	30482	4	1	75100	1	21255	249000	22.03		19.31		21.5	23	byonic_s(Sample8) r(2)	D:/Data/20210316_NEB/Glycopeptides - 30min Gradient/Unriched/byos_tmp/45min_Unriched_Samples.oNIql/byonic_s(Sample8) r(2).byrslt	D:/Data/20210316_NEB/Glycopeptides - 30min Gradient/Unriched/20210317_IO25cm_30min_NEB_Sample8_GlycoStt40K_400ng_B_Slot1-18_1_622.d	0							0.014	0.14	0	0	20210317_io25cm_30min_neb_sample8_glycostt40k_400ng_b_slot1-18_1_622.ScanId;v=1;d1=21255.21255.2				QTOF_HCD	0.914	NonReference	2	32811.7	8.7	2000000								1 in 1
97234	sp|Q9H0A0|NAT10_HUMAN N-acetyltransferase 10 OS=Homo sapiens GN=NAT10 PE=1 SV=2	DTLFCYHK	R.DTLFCYHK.A	208000	208000		4173	4173	0	12278	18.58	s(HCT116-pre-enriched) r(2)			2								513	520	0.14	0.71	259.55	62		62	542.254	542.25	6.93	0	1082.49	1082.49	0.0075		18.58		peptide (many samples)	4	186	23966	4	1	23500	1	16794	141000	18.58		24.24		18.07	18.83	byonic_s(Sample8) r(2)	D:/Data/20210316_NEB/Glycopeptides - 30min Gradient/Unriched/byos_tmp/45min_Unriched_Samples.oNIql/byonic_s(Sample8) r(2).byrslt	D:/Data/20210316_NEB/Glycopeptides - 30min Gradient/Unriched/20210317_IO25cm_30min_NEB_Sample8_GlycoStt40K_400ng_B_Slot1-18_1_622.d	1							0.0039	0.025	0.0055	0.035	20210317_io25cm_30min_neb_sample8_glycostt40k_400ng_b_slot1-18_1_622.ScanId;v=1;d1=16794.16794.2		C5(Carbamidomethyl/57.0215)		QTOF_HCD	0.872	NonReference	2	115585	8.25	400000			0.11					1 in 1
111470	sp|O75643|U520_HUMAN U5 small nuclear ribonucleoprotein 200 kDa helicase OS=Homo sapiens GN=SNRNP200 PE=1 SV=2	DTLGLFLR	K.DTLGLFLR.E	107000	107000		4174	4174	0	12282	39.35	s(HCT116-pre-enriched) r(2)			2								746	753	5.1e-05	0.00075	357.15	91		91	467.771	467.772	-0.72	0	933.528	933.528	-0.0007		39.35		peptide (per sample)	4	37	65064	4	1	19400	1	44896	14700	39.35		39.47		38.58	39.46	byonic_s(Sample8) r(2)	D:/Data/20210316_NEB/Glycopeptides - 30min Gradient/Unriched/byos_tmp/45min_Unriched_Samples.oNIql/byonic_s(Sample8) r(2).byrslt	D:/Data/20210316_NEB/Glycopeptides - 30min Gradient/Unriched/20210317_IO25cm_30min_NEB_Sample8_GlycoStt40K_400ng_B_Slot1-18_1_622.d	1							0.00012	0.00037	0.00021	0.00043	20210317_io25cm_30min_neb_sample8_glycostt40k_400ng_b_slot1-18_1_622.ScanId;v=1;d1=44896.44896.2				QTOF_HCD	0.852	NonReference	2	244478	5.65	200000			0.08					1 in 1
114390	sp|Q9Y6E2|BZW2_HUMAN Basic leucine zipper and W2 domain-containing protein 2 OS=Homo sapiens GN=BZW2 PE=1 SV=1	DTLVQGLNEAGDDLEAVAK	R.DTLVQGLNEAGDDLEAVAK.F	276000	276000		4177	4177	1	12288	43.54	s(HCT116-pre-enriched) r(2)			2								32	50	0	7e-16	761.86	582.2		582.2	979.49	979.489	0.23	0	1956.96	1956.96	0.0005		43.52		peptide (per sample)	4	1754	73679	4	1	54500	1	50652	205000	43.54		39.15		43.29	44.01	byonic_s(Sample8) r(2)	D:/Data/20210316_NEB/Glycopeptides - 30min Gradient/Unriched/byos_tmp/45min_Unriched_Samples.oNIql/byonic_s(Sample8) r(2).byrslt	D:/Data/20210316_NEB/Glycopeptides - 30min Gradient/Unriched/20210317_IO25cm_30min_NEB_Sample8_GlycoStt40K_400ng_B_Slot1-18_1_622.d	1							0	0	0	0	20210317_io25cm_30min_neb_sample8_glycostt40k_400ng_b_slot1-18_1_622.ScanId;v=1;d1=50652.50652.2				QTOF_HCD	1.211	NonReference	2	48158	6.25	800000			0.06					1 in 1
114408	sp|Q9Y6E2|BZW2_HUMAN Basic leucine zipper and W2 domain-containing protein 2 OS=Homo sapiens GN=BZW2 PE=1 SV=1	DTLVQGLNEAGDDLEAVAK	R.DTLVQGLNEAGDDLEAVAK.F	240000	240000		4177	4177	1	12291	43.54	s(HCT116-pre-enriched) r(2)			3								32	50	8.6e-14	1.3e-12	607.09	462.5		462.5	653.327	653.329	-1.91	0	1956.96	1956.96	-0.0037		43.54		peptide (per sample)	4	1754	73725	4	1	17900	1	50681	81200	43.54		39.15		42.29	43.8	byonic_s(Sample8) r(2)	D:/Data/20210316_NEB/Glycopeptides - 30min Gradient/Unriched/byos_tmp/45min_Unriched_Samples.oNIql/byonic_s(Sample8) r(2).byrslt	D:/Data/20210316_NEB/Glycopeptides - 30min Gradient/Unriched/20210317_IO25cm_30min_NEB_Sample8_GlycoStt40K_400ng_B_Slot1-18_1_622.d	1							0	0	0	0	20210317_io25cm_30min_neb_sample8_glycostt40k_400ng_b_slot1-18_1_622.ScanId;v=1;d1=50681.50681.3				QTOF_HCD	0.924	NonReference	2	48158	6.25	700000			0.07					1 in 1
111850	sp|P22033|MUTA_HUMAN Methylmalonyl-CoA mutase, mitochondrial OS=Homo sapiens GN=MUT PE=1 SV=4	DTMDLPEELPGVKPFTR	R.DTMDLPEELPGVKPFTR.G	297000	297000		4179	4179	1	12297	40.02	s(HCT116-pre-enriched) r(2)			3								77	93	0.5	0.94	158.58	18.9		18.9	648.995	648.996	-1.43	0	1943.96	1943.97	-0.0028		39.88		peptide (MS2)	4	836	66179	4	1	34800	1	45652	130000	40.02		40.97		39.81	40.09	byonic_s(Sample8) r(2)	D:/Data/20210316_NEB/Glycopeptides - 30min Gradient/Unriched/byos_tmp/45min_Unriched_Samples.oNIql/byonic_s(Sample8) r(2).byrslt	D:/Data/20210316_NEB/Glycopeptides - 30min Gradient/Unriched/20210317_IO25cm_30min_NEB_Sample8_GlycoStt40K_400ng_B_Slot1-18_1_622.d	0							0.012	0.088	0	0	20210317_io25cm_30min_neb_sample8_glycostt40k_400ng_b_slot1-18_1_622.ScanId;v=1;d1=45652.45652.3				QTOF_HCD	0.935	NonReference	2	83125.9	6.48	900000			0.1					1 in 1
111865	sp|P22033|MUTA_HUMAN Methylmalonyl-CoA mutase, mitochondrial OS=Homo sapiens GN=MUT PE=1 SV=4	DTMDLPEELPGVKPFTR	R.DTMDLPEELPGVKPFTR.G	297000	297000			4179	1	12297	40.02	s(HCT116-pre-enriched) r(2)			3								77	93	4.9e-13	7.3e-12	589.15	458.6		458.6	648.997	648.996	1.09	0	1943.97	1943.97	0.0021		39.91		peptide (MS2)	4	836	66227	4	1	34800	1	45685	115000	40.02		40.97		39.81	40.09	byonic_s(Sample8) r(2)	D:/Data/20210316_NEB/Glycopeptides - 30min Gradient/Unriched/byos_tmp/45min_Unriched_Samples.oNIql/byonic_s(Sample8) r(2).byrslt	D:/Data/20210316_NEB/Glycopeptides - 30min Gradient/Unriched/20210317_IO25cm_30min_NEB_Sample8_GlycoStt40K_400ng_B_Slot1-18_1_622.d	0							0	0	0	0	20210317_io25cm_30min_neb_sample8_glycostt40k_400ng_b_slot1-18_1_622.ScanId;v=1;d1=45685.45685.3				QTOF_HCD	0.958	NonReference	2	83125.9	6.48	900000								1 in 1
116713	sp|P20810-5|ICAL_HUMAN Isoform 5 of Calpastatin OS=Homo sapiens GN=CAST	DTMSDQALEALSASLGTR	K.DTMSDQALEALSASLGTR.Q	200000	200000		4180	4180	1	12300	46.93	s(HCT116-pre-enriched) r(2)			2								332	349	1e-16	8e-16	754.16	600.9		600.9	933.451	933.449	2.15	0	1864.89	1864.88	0.004		46.93		peptide (per sample)	4	315	80991	4	1	16500	1	55403	148000	46.93		36.63		46.3	47.35	byonic_s(Sample8) r(2)	D:/Data/20210316_NEB/Glycopeptides - 30min Gradient/Unriched/byos_tmp/45min_Unriched_Samples.oNIql/byonic_s(Sample8) r(2).byrslt	D:/Data/20210316_NEB/Glycopeptides - 30min Gradient/Unriched/20210317_IO25cm_30min_NEB_Sample8_GlycoStt40K_400ng_B_Slot1-18_1_622.d	1							0	0	0	0	20210317_io25cm_30min_neb_sample8_glycostt40k_400ng_b_slot1-18_1_622.ScanId;v=1;d1=55403.55403.2				QTOF_HCD	1.162	NonReference	2	81162	4.9	600000			0.08					1 in 1
116724	sp|P20810-5|ICAL_HUMAN Isoform 5 of Calpastatin OS=Homo sapiens GN=CAST	DTMSDQALEALSASLGTR	K.DTMSDQALEALSASLGTR.Q	115000	115000		4180	4180	1	12302	46.93	s(HCT116-pre-enriched) r(2)			3								332	349	3.2e-14	4.8e-13	689.91	478.8		478.8	622.643	622.635	12	0	1864.91	1864.88	0.0224		46.95		peptide (per sample)	4	315	81028	4	1	29500	1	55426	156000	46.93		36.63		46.33	47	byonic_s(Sample8) r(2)	D:/Data/20210316_NEB/Glycopeptides - 30min Gradient/Unriched/byos_tmp/45min_Unriched_Samples.oNIql/byonic_s(Sample8) r(2).byrslt	D:/Data/20210316_NEB/Glycopeptides - 30min Gradient/Unriched/20210317_IO25cm_30min_NEB_Sample8_GlycoStt40K_400ng_B_Slot1-18_1_622.d	1							0	0	0	0	20210317_io25cm_30min_neb_sample8_glycostt40k_400ng_b_slot1-18_1_622.ScanId;v=1;d1=55426.55426.3				QTOF_HCD	0.921	NonReference	2	81162	4.9	300000			0.06					1 in 1
115437	sp|Q7KZF4|SND1_HUMAN Staphylococcal nuclease domain-containing protein 1 OS=Homo sapiens GN=SND1 PE=1 SV=1	DTNGENIAESLVAEGLATR	K.DTNGENIAESLVAEGLATR.R	1320000	1320000		4183	4183	1	12313	47.14	s(HCT116-pre-enriched) r(2)			2								117	135	3.2e-08	4.7e-07	440.52	283.2		283.2	980.491	980.485	7.05	0	1958.97	1958.95	0.0138		44.97		peptide (MS2)	4	203	76829	4	1	38600	1	52698	58400	47.14		34.91		44.73	47.44	byonic_s(Sample8) r(2)	D:/Data/20210316_NEB/Glycopeptides - 30min Gradient/Unriched/byos_tmp/45min_Unriched_Samples.oNIql/byonic_s(Sample8) r(2).byrslt	D:/Data/20210316_NEB/Glycopeptides - 30min Gradient/Unriched/20210317_IO25cm_30min_NEB_Sample8_GlycoStt40K_400ng_B_Slot1-18_1_622.d	0							0	0	0	0	20210317_io25cm_30min_neb_sample8_glycostt40k_400ng_b_slot1-18_1_622.ScanId;v=1;d1=52698.52698.2				QTOF_HCD	1.184	NonReference	2	101984	6.75	4000000			0.09		[44.73 45.70], [46.44 47.44]			1 in 1
116442	sp|Q7KZF4|SND1_HUMAN Staphylococcal nuclease domain-containing protein 1 OS=Homo sapiens GN=SND1 PE=1 SV=1	DTNGENIAESLVAEGLATR	K.DTNGENIAESLVAEGLATR.R	1320000	1320000			4183	1	12313	47.14	s(HCT116-pre-enriched) r(2)			2								117	135	8.6e-10	1.3e-08	518.07	363.2		363.2	980.478	980.485	-6.44	0	1958.94	1958.95	-0.0126		46.55		peptide (MS2)	4	203	80174	4	1	38600	1	54867	188000	47.14		34.91		44.73	47.44	byonic_s(Sample8) r(2)	D:/Data/20210316_NEB/Glycopeptides - 30min Gradient/Unriched/byos_tmp/45min_Unriched_Samples.oNIql/byonic_s(Sample8) r(2).byrslt	D:/Data/20210316_NEB/Glycopeptides - 30min Gradient/Unriched/20210317_IO25cm_30min_NEB_Sample8_GlycoStt40K_400ng_B_Slot1-18_1_622.d	0							0	0	0	0	20210317_io25cm_30min_neb_sample8_glycostt40k_400ng_b_slot1-18_1_622.ScanId;v=1;d1=54867.54867.2				QTOF_HCD	1.17	NonReference	2	101984	6.75	4000000					[44.73 45.70], [46.44 47.44]			1 in 1
116450	sp|Q7KZF4|SND1_HUMAN Staphylococcal nuclease domain-containing protein 1 OS=Homo sapiens GN=SND1 PE=1 SV=1	DTNGENIAESLVAEGLATR	K.DTNGENIAESLVAEGLATR.R	1320000	1320000			4183	1	12313	47.14	s(HCT116-pre-enriched) r(2)			2								117	135	1.7e-09	2.5e-08	558.4	362		362	980.478	980.485	-6.44	0	1958.94	1958.95	-0.0126		46.56		peptide (MS2)	4	203	80200	4	1	38600	1	54882	158000	47.14		34.91		44.73	47.44	byonic_s(Sample8) r(2)	D:/Data/20210316_NEB/Glycopeptides - 30min Gradient/Unriched/byos_tmp/45min_Unriched_Samples.oNIql/byonic_s(Sample8) r(2).byrslt	D:/Data/20210316_NEB/Glycopeptides - 30min Gradient/Unriched/20210317_IO25cm_30min_NEB_Sample8_GlycoStt40K_400ng_B_Slot1-18_1_622.d	0							0	0	0	0	20210317_io25cm_30min_neb_sample8_glycostt40k_400ng_b_slot1-18_1_622.ScanId;v=1;d1=54882.54882.2				QTOF_HCD	1.171	NonReference	2	101984	6.75	4000000					[44.73 45.70], [46.44 47.44]			1 in 1
115429	sp|Q7KZF4|SND1_HUMAN Staphylococcal nuclease domain-containing protein 1 OS=Homo sapiens GN=SND1 PE=1 SV=1	DTNGENIAESLVAEGLATR	K.DTNGENIAESLVAEGLATR.R	506000	506000		4183	4183	1	12316	45.1	s(HCT116-pre-enriched) r(2)			3								117	135	1.5e-12	2.2e-11	591.88	419.4		419.4	653.996	653.992	5.96	0	1958.97	1958.95	0.0117		44.96		peptide (per sample)	4	203	76807	4	1	53100	1	52684	99200	45.1		34.91		44.87	45.49	byonic_s(Sample8) r(2)	D:/Data/20210316_NEB/Glycopeptides - 30min Gradient/Unriched/byos_tmp/45min_Unriched_Samples.oNIql/byonic_s(Sample8) r(2).byrslt	D:/Data/20210316_NEB/Glycopeptides - 30min Gradient/Unriched/20210317_IO25cm_30min_NEB_Sample8_GlycoStt40K_400ng_B_Slot1-18_1_622.d	1							0	0	0	0	20210317_io25cm_30min_neb_sample8_glycostt40k_400ng_b_slot1-18_1_622.ScanId;v=1;d1=52684.52684.3				QTOF_HCD	0.966	NonReference	2	101984	6.75	2000000			0.09					1 in 1
116460	sp|Q7KZF4|SND1_HUMAN Staphylococcal nuclease domain-containing protein 1 OS=Homo sapiens GN=SND1 PE=1 SV=1	DTNGENIAESLVAEGLATR	K.DTnGENIAESLVAEGLATR.R	545000	545000	52.475	4181	4181	0	12308	46.47	s(HCT116-pre-enriched) r(2)	N3(Deamidated/0.9840)	N	3				Deamidated/0.9840	431	119	3	117	135	5.4e-11	8e-10	516.63	409		23.8	654.321	654.32	1.98	0	1959.94	1959.94	0.0039	1.37	46.58		peptide (per sample)	4	203	80239	4	1	157000	1	54910	62000	46.47	45.1	34.91	34.91	46.47	47.49	byonic_s(Sample8) r(2)	D:/Data/20210316_NEB/Glycopeptides - 30min Gradient/Unriched/byos_tmp/45min_Unriched_Samples.oNIql/byonic_s(Sample8) r(2).byrslt	D:/Data/20210316_NEB/Glycopeptides - 30min Gradient/Unriched/20210317_IO25cm_30min_NEB_Sample8_GlycoStt40K_400ng_B_Slot1-18_1_622.d	1							0	0	0	0	20210317_io25cm_30min_neb_sample8_glycostt40k_400ng_b_slot1-18_1_622.ScanId;v=1;d1=54910.54910.3				QTOF_HCD	0.972	NonReference	2	101984	6.75	2000000			0.03					1 in 1
108599	sp|P23284|PPIB_HUMAN Peptidyl-prolyl cis-trans isomerase B OS=Homo sapiens GN=PPIB PE=1 SV=2	DTNGSQFFITTVK	K.DTNGSQFFITTVK.T	404000	404000		4185	4185	0	12323	36.15	s(HCT116-pre-enriched) r(2)			2								146	158	6.8e-07	1e-05	440.72	292.8		292.8	729.351	729.367	-22.44	0	1456.69	1456.72	-0.0327		35.46		peptide (MS2)	4	421	57027	4	1	22300	1	39456	113000	36.15		35.3		35.38	36.47	byonic_s(Sample8) r(2)	D:/Data/20210316_NEB/Glycopeptides - 30min Gradient/Unriched/byos_tmp/45min_Unriched_Samples.oNIql/byonic_s(Sample8) r(2).byrslt	D:/Data/20210316_NEB/Glycopeptides - 30min Gradient/Unriched/20210317_IO25cm_30min_NEB_Sample8_GlycoStt40K_400ng_B_Slot1-18_1_622.d	0							0	0	0	0	20210317_io25cm_30min_neb_sample8_glycostt40k_400ng_b_slot1-18_1_622.ScanId;v=1;d1=39456.39456.2				QTOF_HCD	1.038	NonReference	2	23742.4	9.89	1000000			0.1					1 in 1
109249	sp|P23284|PPIB_HUMAN Peptidyl-prolyl cis-trans isomerase B OS=Homo sapiens GN=PPIB PE=1 SV=2	DTNGSQFFITTVK	K.DTNGSQFFITTVK.T	404000	404000			4185	0	12323	36.15	s(HCT116-pre-enriched) r(2)			2								146	158	7.7e-07	1.1e-05	415.16	232.6		232.6	729.371	729.367	4.76	0	1456.73	1456.72	0.0069		36.33		peptide (MS2)	4	421	58811	4	1	22300	1	40684	65400	36.15		35.3		35.38	36.47	byonic_s(Sample8) r(2)	D:/Data/20210316_NEB/Glycopeptides - 30min Gradient/Unriched/byos_tmp/45min_Unriched_Samples.oNIql/byonic_s(Sample8) r(2).byrslt	D:/Data/20210316_NEB/Glycopeptides - 30min Gradient/Unriched/20210317_IO25cm_30min_NEB_Sample8_GlycoStt40K_400ng_B_Slot1-18_1_622.d	0							0	0	0	0	20210317_io25cm_30min_neb_sample8_glycostt40k_400ng_b_slot1-18_1_622.ScanId;v=1;d1=40684.40684.2				QTOF_HCD	1.035	NonReference	2	23742.4	9.89	1000000								1 in 1
109343	sp|P23284|PPIB_HUMAN Peptidyl-prolyl cis-trans isomerase B OS=Homo sapiens GN=PPIB PE=1 SV=2	DTNGSQFFITTVK	K.DTnGSQFFITTVK.T	357000	357000	46.936	4184	4184	0	12320	36.47	s(HCT116-pre-enriched) r(2)	N3(Deamidated/0.9840)	N	2				Deamidated/0.9840	431	148	3	146	158	2.1e-11	3.2e-10	556.39	380.7		380.7	729.862	729.859	3.74	0	1457.71	1457.7	0.0055	0.32	36.47		peptide (MS2)	4	421	59077	4	1	88600	1	40866	317000	36.47	36.15	35.3	35.3	35.73	37.17	byonic_s(Sample8) r(2)	D:/Data/20210316_NEB/Glycopeptides - 30min Gradient/Unriched/byos_tmp/45min_Unriched_Samples.oNIql/byonic_s(Sample8) r(2).byrslt	D:/Data/20210316_NEB/Glycopeptides - 30min Gradient/Unriched/20210317_IO25cm_30min_NEB_Sample8_GlycoStt40K_400ng_B_Slot1-18_1_622.d	0							0	0	0	0	20210317_io25cm_30min_neb_sample8_glycostt40k_400ng_b_slot1-18_1_622.ScanId;v=1;d1=40866.40866.2				QTOF_HCD	1.031	NonReference	2	23742.4	9.89	900000			0.06					1 in 1
109316	sp|P23284|PPIB_HUMAN Peptidyl-prolyl cis-trans isomerase B OS=Homo sapiens GN=PPIB PE=1 SV=2	DTNGSQFFITTVK	K.DTnGSQFFITTVK.T	357000	357000	46.936		4184	0	12320	36.47	s(HCT116-pre-enriched) r(2)	N3(Deamidated/0.9840)	N	2				Deamidated/0.9840	431	148	3	146	158	2.2e-08	3.2e-07	514.27	248.5		248.5	729.863	729.859	5.67	0	1457.71	1457.7	0.0083	0.32	36.43		peptide (MS2)	4	421	59005	4	1	88600	1	40817	523000	36.47	36.15	35.3	35.3	35.73	37.17	byonic_s(Sample8) r(2)	D:/Data/20210316_NEB/Glycopeptides - 30min Gradient/Unriched/byos_tmp/45min_Unriched_Samples.oNIql/byonic_s(Sample8) r(2).byrslt	D:/Data/20210316_NEB/Glycopeptides - 30min Gradient/Unriched/20210317_IO25cm_30min_NEB_Sample8_GlycoStt40K_400ng_B_Slot1-18_1_622.d	0							0	0	0	0	20210317_io25cm_30min_neb_sample8_glycostt40k_400ng_b_slot1-18_1_622.ScanId;v=1;d1=40817.40817.2				QTOF_HCD	1.034	NonReference	2	23742.4	9.89	900000								1 in 1
111067	sp|Q92520|FAM3C_HUMAN Protein FAM3C OS=Homo sapiens GN=FAM3C PE=1 SV=1	DTNKYEGWPEVVEMEGCIPQKQD	K.DTNKYEGWPEVVEMEGCIPQKQD.-	479000	479000		4186	4186	1	12326	38.91	s(HCT116-pre-enriched) r(2)			3								205	227	4.5e-15	6.6e-14	759.59	649.2		649.2	918.098	918.079	20.33	0	2751.27	2751.22	0.0559		38.82		peptide (per sample)	4	1895	63952	4	1	23100	1	44162	265000	38.91		34.04		38.23	39.09	byonic_s(Sample8) r(2)	D:/Data/20210316_NEB/Glycopeptides - 30min Gradient/Unriched/byos_tmp/45min_Unriched_Samples.oNIql/byonic_s(Sample8) r(2).byrslt	D:/Data/20210316_NEB/Glycopeptides - 30min Gradient/Unriched/20210317_IO25cm_30min_NEB_Sample8_GlycoStt40K_400ng_B_Slot1-18_1_622.d	1							0	0	0	0	20210317_io25cm_30min_neb_sample8_glycostt40k_400ng_b_slot1-18_1_622.ScanId;v=1;d1=44162.44162.3		C17(Carbamidomethyl/57.0215)		QTOF_HCD	1.003	NonReference	2	24676.3	8.4	2000000			0.2					1 in 1
120176	sp|Q07021|C1QBP_HUMAN Complement component 1 Q subcomponent-binding protein, mitochondrial OS=Homo sapiens GN=C1QBP PE=1 SV=1	DTNYTLNTDSLDWALYDHLMDFLADR	K.DTNYTLNTDSLDWALYDHLMDFLADR.G	58000	58000		4188	4188	2	12330	52.96	s(HCT116-pre-enriched) r(2)			3								221	246	0	0	864.27	632		632	1040.14	1040.14	1.28	0	3117.41	3117.4	0.004		52.98		peptide (per sample)	4	390	95976	4	1	12900	1	65168	50200	52.96		64.17		52.66	53.22	byonic_s(Sample8) r(2)	D:/Data/20210316_NEB/Glycopeptides - 30min Gradient/Unriched/byos_tmp/45min_Unriched_Samples.oNIql/byonic_s(Sample8) r(2).byrslt	D:/Data/20210316_NEB/Glycopeptides - 30min Gradient/Unriched/20210317_IO25cm_30min_NEB_Sample8_GlycoStt40K_400ng_B_Slot1-18_1_622.d	1							0	0	0	0	20210317_io25cm_30min_neb_sample8_glycostt40k_400ng_b_slot1-18_1_622.ScanId;v=1;d1=65168.65168.3				QTOF_HCD	1.099	NonReference	2	31356	4.55	200000			0.03					1 in 1
113570	sp|Q9H6Y2|WDR55_HUMAN WD repeat-containing protein 55 OS=Homo sapiens GN=WDR55 PE=1 SV=2	DTPEDIVLEAPASGLAFHPAR	R.DTPEDIVLEAPASGLAFHPAR.D	14400	14400		4190	4190	1	12333	42.25	s(HCT116-pre-enriched) r(2)			2								30	50	0.035	0.35	259.54	128.4		128.4	1103.58	1103.56	18.27	0	2205.15	2205.11	0.0403		42.3		peptide (many samples)	4	4063	71168	4	1	2670	1	48979	18400	42.25		44.34		42.08	42.34	byonic_s(Sample8) r(2)	D:/Data/20210316_NEB/Glycopeptides - 30min Gradient/Unriched/byos_tmp/45min_Unriched_Samples.oNIql/byonic_s(Sample8) r(2).byrslt	D:/Data/20210316_NEB/Glycopeptides - 30min Gradient/Unriched/20210317_IO25cm_30min_NEB_Sample8_GlycoStt40K_400ng_B_Slot1-18_1_622.d	1							0.0018	0.0099	0	0	20210317_io25cm_30min_neb_sample8_glycostt40k_400ng_b_slot1-18_1_622.ScanId;v=1;d1=48979.48979.2				QTOF_HCD	1.294	NonReference	2	42061.7	4.58	40000			0.09					1 in 1
113568	sp|Q9H6Y2|WDR55_HUMAN WD repeat-containing protein 55 OS=Homo sapiens GN=WDR55 PE=1 SV=2	DTPEDIVLEAPASGLAFHPAR	R.DTPEDIVLEAPASGLAFHPAR.D	285000	285000		4190	4190	1	12334	42.22	s(HCT116-pre-enriched) r(2)			3								30	50	5.6e-08	8.3e-07	495.53	312.5		312.5	736.035	736.043	-9.98	0	2205.08	2205.11	-0.022		42.3		peptide (many samples)	4	4063	71164	4	1	30200	1	48976	104000	42.22		44.34		41.69	42.29	byonic_s(Sample8) r(2)	D:/Data/20210316_NEB/Glycopeptides - 30min Gradient/Unriched/byos_tmp/45min_Unriched_Samples.oNIql/byonic_s(Sample8) r(2).byrslt	D:/Data/20210316_NEB/Glycopeptides - 30min Gradient/Unriched/20210317_IO25cm_30min_NEB_Sample8_GlycoStt40K_400ng_B_Slot1-18_1_622.d	1							0	0	0	0	20210317_io25cm_30min_neb_sample8_glycostt40k_400ng_b_slot1-18_1_622.ScanId;v=1;d1=48976.48976.3				QTOF_HCD	1.032	NonReference	2	42061.7	4.58	900000			0.1					1 in 1
106425	sp|P19404|NDUV2_HUMAN NADH dehydrogenase [ubiquinone] flavoprotein 2, mitochondrial OS=Homo sapiens GN=NDUFV2 PE=1 SV=2	DTPENNPDTPFDFTPENYKR	R.DTPEnNPDTPFDFTPENYKR.I	528	528		4191	4191	0	12335	32.07	s(HCT116-pre-enriched) r(2)	N5(Deamidated/0.9840)	N	3				Deamidated/0.9840	431	47	5	43	62	1e-16	1.8e-15	846.61	751.2		15.6	800.036	800.02	19.74	0	2397.09	2397.04	0.0473		32.11		peptide (many samples)	4	920	50326	4	1	397	1	34890	166000	32.07		24.88		32.04	32.14	byonic_s(Sample8) r(2)	D:/Data/20210316_NEB/Glycopeptides - 30min Gradient/Unriched/byos_tmp/45min_Unriched_Samples.oNIql/byonic_s(Sample8) r(2).byrslt	D:/Data/20210316_NEB/Glycopeptides - 30min Gradient/Unriched/20210317_IO25cm_30min_NEB_Sample8_GlycoStt40K_400ng_B_Slot1-18_1_622.d	1							0	0	0	0	20210317_io25cm_30min_neb_sample8_glycostt40k_400ng_b_slot1-18_1_622.ScanId;v=1;d1=34890.34890.3				QTOF_HCD	0.919	NonReference	2	27387.3	8.11	2000			0.06					1 in 1
94208	sp|O75533|SF3B1_HUMAN Splicing factor 3B subunit 1 OS=Homo sapiens GN=SF3B1 PE=1 SV=3	DTPGHGSGWAETPR	R.DTPGHGSGWAETPR.T	378000	378000		4193	4193	0	12342	13.99	s(HCT116-pre-enriched) r(2)			2								302	315	3.6e-13	5.3e-12	687.98	443		443	734.34	734.334	7.21	0	1466.66	1466.65	0.0106		13.99		peptide (MS2)	4	54	15468	4	1	27500	1	10894	163000	13.99		12.97		13.57	14.18	byonic_s(Sample8) r(2)	D:/Data/20210316_NEB/Glycopeptides - 30min Gradient/Unriched/byos_tmp/45min_Unriched_Samples.oNIql/byonic_s(Sample8) r(2).byrslt	D:/Data/20210316_NEB/Glycopeptides - 30min Gradient/Unriched/20210317_IO25cm_30min_NEB_Sample8_GlycoStt40K_400ng_B_Slot1-18_1_622.d	0							0	0	0	0	20210317_io25cm_30min_neb_sample8_glycostt40k_400ng_b_slot1-18_1_622.ScanId;v=1;d1=10894.10894.2				QTOF_HCD	1.04	NonReference	2	145817	6.65	900000			0.09					1 in 1
94218	sp|O75533|SF3B1_HUMAN Splicing factor 3B subunit 1 OS=Homo sapiens GN=SF3B1 PE=1 SV=3	DTPGHGSGWAETPR	R.DTPGHGSGWAETPR.T	378000	378000			4193	0	12342	13.99	s(HCT116-pre-enriched) r(2)			2								302	315	3.6e-13	5.3e-12	672.4	407.2		407.2	734.34	734.334	7.21	0	1466.66	1466.65	0.0106		14.01		peptide (MS2)	4	54	15494	4	1	27500	1	10912	64900	13.99		12.97		13.57	14.18	byonic_s(Sample8) r(2)	D:/Data/20210316_NEB/Glycopeptides - 30min Gradient/Unriched/byos_tmp/45min_Unriched_Samples.oNIql/byonic_s(Sample8) r(2).byrslt	D:/Data/20210316_NEB/Glycopeptides - 30min Gradient/Unriched/20210317_IO25cm_30min_NEB_Sample8_GlycoStt40K_400ng_B_Slot1-18_1_622.d	0							0	0	0	0	20210317_io25cm_30min_neb_sample8_glycostt40k_400ng_b_slot1-18_1_622.ScanId;v=1;d1=10912.10912.2				QTOF_HCD	1.042	NonReference	2	145817	6.65	900000								1 in 1
93798	sp|P45954|ACDSB_HUMAN Short/branched chain specific acyl-CoA dehydrogenase, mitochondrial OS=Homo sapiens GN=ACADSB PE=1 SV=1	DTPGLHIGKPENK	R.DTPGLHIGKPENK.L	439000	439000		4194	4194	0	12346	13.23	s(HCT116-pre-enriched) r(2)			2								240	252	5.3e-07	7.8e-06	494.72	333.8		333.8	703.368	703.375	-9.96	0	1404.72	1404.74	-0.014		13.35		peptide (MS2)	4	1212	14331	4	1	50000	1	10092	22000	13.23		16.65		12.9	13.39	byonic_s(Sample8) r(2)	D:/Data/20210316_NEB/Glycopeptides - 30min Gradient/Unriched/byos_tmp/45min_Unriched_Samples.oNIql/byonic_s(Sample8) r(2).byrslt	D:/Data/20210316_NEB/Glycopeptides - 30min Gradient/Unriched/20210317_IO25cm_30min_NEB_Sample8_GlycoStt40K_400ng_B_Slot1-18_1_622.d	0							0	0	0	0	20210317_io25cm_30min_neb_sample8_glycostt40k_400ng_b_slot1-18_1_622.ScanId;v=1;d1=10092.10092.2				QTOF_HCD	1.036	NonReference	2	47479.1	6.56	1000000			0.07					1 in 1
93812	sp|P45954|ACDSB_HUMAN Short/branched chain specific acyl-CoA dehydrogenase, mitochondrial OS=Homo sapiens GN=ACADSB PE=1 SV=1	DTPGLHIGKPENK	R.DTPGLHIGKPENK.L	439000	439000			4194	0	12346	13.23	s(HCT116-pre-enriched) r(2)			2								240	252	2.5e-06	3.7e-05	483.98	297.5		297.5	703.364	703.375	-16.91	0	1404.71	1404.74	-0.0238		13.37		peptide (MS2)	4	1212	14384	4	1	50000	1	10129	32500	13.23		16.65		12.9	13.39	byonic_s(Sample8) r(2)	D:/Data/20210316_NEB/Glycopeptides - 30min Gradient/Unriched/byos_tmp/45min_Unriched_Samples.oNIql/byonic_s(Sample8) r(2).byrslt	D:/Data/20210316_NEB/Glycopeptides - 30min Gradient/Unriched/20210317_IO25cm_30min_NEB_Sample8_GlycoStt40K_400ng_B_Slot1-18_1_622.d	0							0	9.4e-05	0	0	20210317_io25cm_30min_neb_sample8_glycostt40k_400ng_b_slot1-18_1_622.ScanId;v=1;d1=10129.10129.2				QTOF_HCD	1.033	NonReference	2	47479.1	6.56	1000000								1 in 1
116604	sp|Q9NQW7-3|XPP1_HUMAN Isoform 3 of Xaa-Pro aminopeptidase 1 OS=Homo sapiens GN=XPNPEP1	DTPTQEDWLVSVLPEGSR	K.DTPTQEDWLVSVLPEGSR.V	1050000	1050000		4196	4196	1	12351	47.21	s(HCT116-pre-enriched) r(2)			2								142	159	1e-16	8e-16	762.49	544.5		544.5	1015	1015	-1.32	0	2027.98	2027.98	-0.0027		46.79		peptide (per sample)	4	568	80680	4	1	51800	1	55206	189000	47.21		40.54		46.33	47.88	byonic_s(Sample8) r(2)	D:/Data/20210316_NEB/Glycopeptides - 30min Gradient/Unriched/byos_tmp/45min_Unriched_Samples.oNIql/byonic_s(Sample8) r(2).byrslt	D:/Data/20210316_NEB/Glycopeptides - 30min Gradient/Unriched/20210317_IO25cm_30min_NEB_Sample8_GlycoStt40K_400ng_B_Slot1-18_1_622.d	1							0	0	0	0	20210317_io25cm_30min_neb_sample8_glycostt40k_400ng_b_slot1-18_1_622.ScanId;v=1;d1=55206.55206.2				QTOF_HCD	1.198	NonReference	2	74785.7	5.48	3000000			0.07					1 in 1
116585	sp|Q9NQW7-3|XPP1_HUMAN Isoform 3 of Xaa-Pro aminopeptidase 1 OS=Homo sapiens GN=XPNPEP1	DTPTQEDWLVSVLPEGSR	K.DTPTQEDWLVSVLPEGSR.V	272000	272000		4196	4196	1	12355	46.79	s(HCT116-pre-enriched) r(2)			3								142	159	1.7e-11	2.5e-10	565.52	453.1		453.1	677	677.001	-1.08	0	2027.98	2027.98	-0.0022		46.76		peptide (per sample)	4	568	80637	4	1	24900	1	55176	151000	46.79		40.54		46.4	46.95	byonic_s(Sample8) r(2)	D:/Data/20210316_NEB/Glycopeptides - 30min Gradient/Unriched/byos_tmp/45min_Unriched_Samples.oNIql/byonic_s(Sample8) r(2).byrslt	D:/Data/20210316_NEB/Glycopeptides - 30min Gradient/Unriched/20210317_IO25cm_30min_NEB_Sample8_GlycoStt40K_400ng_B_Slot1-18_1_622.d	1							0	0	0	0	20210317_io25cm_30min_neb_sample8_glycostt40k_400ng_b_slot1-18_1_622.ScanId;v=1;d1=55176.55176.3				QTOF_HCD	0.963	NonReference	2	74785.7	5.48	800000			0.12					1 in 1
110122	sp|O95347-2|SMC2_HUMAN Isoform 2 of Structural maintenance of chromosomes protein 2 OS=Homo sapiens GN=SMC2	DTSATTALELVAGER	K.DTSATTALELVAGER.L	1560000	1560000		4200	4200	0	12364	37.03	s(HCT116-pre-enriched) r(2)			2								534	548	5.2e-11	7.6e-10	560.78	394		394	767.4	767.391	11.34	0	1532.79	1532.77	0.0174		37.55		peptide (MS2)	4	3029	61301	4	1	45100	1	42367	56000	37.03		30.36		36.68	38.03	byonic_s(Sample8) r(2)	D:/Data/20210316_NEB/Glycopeptides - 30min Gradient/Unriched/byos_tmp/45min_Unriched_Samples.oNIql/byonic_s(Sample8) r(2).byrslt	D:/Data/20210316_NEB/Glycopeptides - 30min Gradient/Unriched/20210317_IO25cm_30min_NEB_Sample8_GlycoStt40K_400ng_B_Slot1-18_1_622.d	0							0	0	0	0	20210317_io25cm_30min_neb_sample8_glycostt40k_400ng_b_slot1-18_1_622.ScanId;v=1;d1=42367.42367.2				QTOF_HCD	1.109	NonReference	2	124917	8.42	4000000			0.32					2 in 2
110128	sp|O95347-2|SMC2_HUMAN Isoform 2 of Structural maintenance of chromosomes protein 2 OS=Homo sapiens GN=SMC2	DTSATTALELVAGER	K.DTSATTALELVAGER.L	1560000	1560000			4200	0	12364	37.03	s(HCT116-pre-enriched) r(2)			2								534	548	3.4e-08	5e-07	511.86	329		329	767.4	767.391	11.34	0	1532.79	1532.77	0.0174		37.56		peptide (MS2)	4	3029	61325	4	1	45100	1	42383	53200	37.03		30.36		36.68	38.03	byonic_s(Sample8) r(2)	D:/Data/20210316_NEB/Glycopeptides - 30min Gradient/Unriched/byos_tmp/45min_Unriched_Samples.oNIql/byonic_s(Sample8) r(2).byrslt	D:/Data/20210316_NEB/Glycopeptides - 30min Gradient/Unriched/20210317_IO25cm_30min_NEB_Sample8_GlycoStt40K_400ng_B_Slot1-18_1_622.d	0							0	0	0	0	20210317_io25cm_30min_neb_sample8_glycostt40k_400ng_b_slot1-18_1_622.ScanId;v=1;d1=42383.42383.2				QTOF_HCD	1.115	NonReference	2	124917	8.42	4000000								2 in 2
100874	sp|P49327|FAS_HUMAN Fatty acid synthase OS=Homo sapiens GN=FASN PE=1 SV=3	DTSFEQHVLWHTGGK	R.DTSFEQHVLWHTGGK.G	128000	128000		4202	4202	0	12374	23.86	s(HCT116-pre-enriched) r(2)			2								1725	1739	4e-16	5.6e-15	838.75	545.7		545.7	871.422	871.418	4.64	0	1740.83	1740.82	0.0081		23.85		peptide (per sample)	4	6	33959	4	1	23400	1	23692	62600	23.86		34.33		23.7	23.97	byonic_s(Sample8) r(2)	D:/Data/20210316_NEB/Glycopeptides - 30min Gradient/Unriched/byos_tmp/45min_Unriched_Samples.oNIql/byonic_s(Sample8) r(2).byrslt	D:/Data/20210316_NEB/Glycopeptides - 30min Gradient/Unriched/20210317_IO25cm_30min_NEB_Sample8_GlycoStt40K_400ng_B_Slot1-18_1_622.d	1							0	0	0	0	20210317_io25cm_30min_neb_sample8_glycostt40k_400ng_b_slot1-18_1_622.ScanId;v=1;d1=23692.23692.2				QTOF_HCD	1.127	NonReference	2	273378	5.98	400000			0.07					1 in 1
100857	sp|P49327|FAS_HUMAN Fatty acid synthase OS=Homo sapiens GN=FASN PE=1 SV=3	DTSFEQHVLWHTGGK	R.DTSFEQHVLWHTGGK.G	968000	968000		4202	4202	0	12377	23.86	s(HCT116-pre-enriched) r(2)			3								1725	1739	4.5e-07	6.6e-06	485.88	306.7		306.7	581.29	581.281	14.34	0	1740.85	1740.82	0.025		23.83		peptide (per sample)	4	6	33922	4	1	137000	1	23664	329000	23.86		34.33		23.03	24.86	byonic_s(Sample8) r(2)	D:/Data/20210316_NEB/Glycopeptides - 30min Gradient/Unriched/byos_tmp/45min_Unriched_Samples.oNIql/byonic_s(Sample8) r(2).byrslt	D:/Data/20210316_NEB/Glycopeptides - 30min Gradient/Unriched/20210317_IO25cm_30min_NEB_Sample8_GlycoStt40K_400ng_B_Slot1-18_1_622.d	1							0	0	0	0	20210317_io25cm_30min_neb_sample8_glycostt40k_400ng_b_slot1-18_1_622.ScanId;v=1;d1=23664.23664.3				QTOF_HCD	0.855	NonReference	2	273378	5.98	3000000			0.08					1 in 1
111672	sp|P49792|RBP2_HUMAN E3 SUMO-protein ligase RanBP2 OS=Homo sapiens GN=RANBP2 PE=1 SV=2	DTSFLGSDDIGNIDVR	K.DTSFLGSDDIGNIDVR.E	755000	755000		4203	4203	0	12381	39.53	s(HCT116-pre-enriched) r(2)			2								397	412	1e-14	1.5e-13	688.72	498.2		498.2	862.416	862.41	6.66	0	1722.82	1722.81	0.0115		39.62		peptide (per sample)	4	66	65625	4	1	77300	1	45267	196000	39.53		39.69		39.18	40.16	byonic_s(Sample8) r(2)	D:/Data/20210316_NEB/Glycopeptides - 30min Gradient/Unriched/byos_tmp/45min_Unriched_Samples.oNIql/byonic_s(Sample8) r(2).byrslt	D:/Data/20210316_NEB/Glycopeptides - 30min Gradient/Unriched/20210317_IO25cm_30min_NEB_Sample8_GlycoStt40K_400ng_B_Slot1-18_1_622.d	1							0	0	0	0	20210317_io25cm_30min_neb_sample8_glycostt40k_400ng_b_slot1-18_1_622.ScanId;v=1;d1=45267.45267.2				QTOF_HCD	1.145	NonReference	2	358120	5.78	2000000			0.08					1 in 1
105292	sp|Q13200|PSMD2_HUMAN 26S proteasome non-ATPase regulatory subunit 2 OS=Homo sapiens GN=PSMD2 PE=1 SV=3	DTSLYRPALEELR	K.DTSLYRPALEELR.R	117000	117000		4205	4205	0	12386	30.49	s(HCT116-pre-enriched) r(2)			2								67	79	2.8e-05	0.00041	504.24	207.6		207.6	781.909	781.912	-4.49	0	1561.8	1561.81	-0.007		30.5		peptide (MS2)	4	155	47117	4	1	13300	1	32707	73600	30.49		36.17		29.47	30.54	byonic_s(Sample8) r(2)	D:/Data/20210316_NEB/Glycopeptides - 30min Gradient/Unriched/byos_tmp/45min_Unriched_Samples.oNIql/byonic_s(Sample8) r(2).byrslt	D:/Data/20210316_NEB/Glycopeptides - 30min Gradient/Unriched/20210317_IO25cm_30min_NEB_Sample8_GlycoStt40K_400ng_B_Slot1-18_1_622.d	0							0.00013	0.00017	0	8.3e-05	20210317_io25cm_30min_neb_sample8_glycostt40k_400ng_b_slot1-18_1_622.ScanId;v=1;d1=32707.32707.2				QTOF_HCD	1.079	NonReference	2	100187	4.9	300000			0.07					1 in 1
105296	sp|Q13200|PSMD2_HUMAN 26S proteasome non-ATPase regulatory subunit 2 OS=Homo sapiens GN=PSMD2 PE=1 SV=3	DTSLYRPALEELR	K.DTSLYRPALEELR.R	117000	117000			4205	0	12386	30.49	s(HCT116-pre-enriched) r(2)			2								67	79	1.5e-06	2.3e-05	565.41	232.5		232.5	781.909	781.912	-4.49	0	1561.8	1561.81	-0.007		30.51		peptide (MS2)	4	155	47130	4	1	13300	1	32714	129000	30.49		36.17		29.47	30.54	byonic_s(Sample8) r(2)	D:/Data/20210316_NEB/Glycopeptides - 30min Gradient/Unriched/byos_tmp/45min_Unriched_Samples.oNIql/byonic_s(Sample8) r(2).byrslt	D:/Data/20210316_NEB/Glycopeptides - 30min Gradient/Unriched/20210317_IO25cm_30min_NEB_Sample8_GlycoStt40K_400ng_B_Slot1-18_1_622.d	0							0	4.8e-05	0	8.3e-05	20210317_io25cm_30min_neb_sample8_glycostt40k_400ng_b_slot1-18_1_622.ScanId;v=1;d1=32714.32714.2				QTOF_HCD	1.079	NonReference	2	100187	4.9	300000								1 in 1
105299	sp|Q13200|PSMD2_HUMAN 26S proteasome non-ATPase regulatory subunit 2 OS=Homo sapiens GN=PSMD2 PE=1 SV=3	DTSLYRPALEELR	K.DTSLYRPALEELR.R	52100	52100		4205	4205	0	12390	30.49	s(HCT116-pre-enriched) r(2)			3								67	79	6.8e-06	0.0001	346.96	202.5		202.5	521.609	521.611	-2.67	0	1561.81	1561.81	-0.0042		30.51		peptide (per sample)	4	155	47137	4	1	14300	1	32718	53800	30.49		36.17		30.07	30.54	byonic_s(Sample8) r(2)	D:/Data/20210316_NEB/Glycopeptides - 30min Gradient/Unriched/byos_tmp/45min_Unriched_Samples.oNIql/byonic_s(Sample8) r(2).byrslt	D:/Data/20210316_NEB/Glycopeptides - 30min Gradient/Unriched/20210317_IO25cm_30min_NEB_Sample8_GlycoStt40K_400ng_B_Slot1-18_1_622.d	1							6.7e-05	0.00013	0	8.3e-05	20210317_io25cm_30min_neb_sample8_glycostt40k_400ng_b_slot1-18_1_622.ScanId;v=1;d1=32718.32718.3				QTOF_HCD	0.828	NonReference	2	100187	4.9	100000			0.05					1 in 1
97004	sp|P20810-5|ICAL_HUMAN Isoform 5 of Calpastatin OS=Homo sapiens GN=CAST	DTSQSDKDLDDALDK	R.DTSQSDKDLDDALDK.L	182000	182000		4207	4207	0	12392	18.51	s(HCT116-pre-enriched) r(2)			2								607	621	0.0003	0.0045	485.12	278.4		278.4	833.384	833.376	9.37	0	1664.75	1664.74	0.0156		18.24		peptide (many samples)	4	315	23315	4	1	37300	1	16349	25200	18.51		17.57		18.21	18.6	byonic_s(Sample8) r(2)	D:/Data/20210316_NEB/Glycopeptides - 30min Gradient/Unriched/byos_tmp/45min_Unriched_Samples.oNIql/byonic_s(Sample8) r(2).byrslt	D:/Data/20210316_NEB/Glycopeptides - 30min Gradient/Unriched/20210317_IO25cm_30min_NEB_Sample8_GlycoStt40K_400ng_B_Slot1-18_1_622.d	1							0.00027	0.00069	0.00042	0.0009	20210317_io25cm_30min_neb_sample8_glycostt40k_400ng_b_slot1-18_1_622.ScanId;v=1;d1=16349.16349.2				QTOF_HCD	1.084	NonReference	2	81162	4.9	500000			0.07					1 in 1
111043	sp|P20810-5|ICAL_HUMAN Isoform 5 of Calpastatin OS=Homo sapiens GN=CAST	DTSQSDKDLDDALDKLSDSLGQR	R.DTSQSDKDLDDALDKLSDSLGQR.Q	48700	48700		4208	4208	1	12396	38.77	s(HCT116-pre-enriched) r(2)			4								607	629	4.4e-14	6.5e-13	652.97	529.2		529.2	631.302	631.302	0.59	0	2521.18	2521.18	0.0015		38.79		peptide (per sample)	4	315	63882	4	1	11500	1	44115	106000	38.77		29.87		38.7	38.84	byonic_s(Sample8) r(2)	D:/Data/20210316_NEB/Glycopeptides - 30min Gradient/Unriched/byos_tmp/45min_Unriched_Samples.oNIql/byonic_s(Sample8) r(2).byrslt	D:/Data/20210316_NEB/Glycopeptides - 30min Gradient/Unriched/20210317_IO25cm_30min_NEB_Sample8_GlycoStt40K_400ng_B_Slot1-18_1_622.d	1							0	0	0	0	20210317_io25cm_30min_neb_sample8_glycostt40k_400ng_b_slot1-18_1_622.ScanId;v=1;d1=44115.44115.4				QTOF_HCD	0.883	NonReference	2	81162	4.9	200000			0.07					1 in 1
102346	sp|P18754|RCC1_HUMAN Regulator of chromosome condensation OS=Homo sapiens GN=RCC1 PE=1 SV=1	DTSVEGSEMVPGKVELQEK	R.DTSVEGSEMVPGKVELQEK.V	53800	53800		4210	4210	1	12401	25.64	s(HCT116-pre-enriched) r(2)			2								102	120	2.8e-14	4.1e-13	734.48	526.4		526.4	1031.5	1031.5	-2.5	0	2060.99	2060.99	-0.0051		26.07		peptide (MS2)	4	546	38274	4	1	6900	1	26700	49100	25.64		28.52		24.25	26.13	byonic_s(Sample8) r(2)	D:/Data/20210316_NEB/Glycopeptides - 30min Gradient/Unriched/byos_tmp/45min_Unriched_Samples.oNIql/byonic_s(Sample8) r(2).byrslt	D:/Data/20210316_NEB/Glycopeptides - 30min Gradient/Unriched/20210317_IO25cm_30min_NEB_Sample8_GlycoStt40K_400ng_B_Slot1-18_1_622.d	0							0	0	0	0	20210317_io25cm_30min_neb_sample8_glycostt40k_400ng_b_slot1-18_1_622.ScanId;v=1;d1=26700.26700.2				QTOF_HCD	1.231	NonReference	2	44960.7	7.26	200000			0.06					1 in 1
102352	sp|P18754|RCC1_HUMAN Regulator of chromosome condensation OS=Homo sapiens GN=RCC1 PE=1 SV=1	DTSVEGSEMVPGKVELQEK	R.DTSVEGSEMVPGKVELQEK.V	53800	53800			4210	1	12401	25.64	s(HCT116-pre-enriched) r(2)			2								102	120	3e-16	4.9e-15	765.26	573.6		573.6	1031.5	1031.5	-2.5	0	2060.99	2060.99	-0.0051		26.08		peptide (MS2)	4	546	38295	4	1	6900	1	26712	36200	25.64		28.52		24.25	26.13	byonic_s(Sample8) r(2)	D:/Data/20210316_NEB/Glycopeptides - 30min Gradient/Unriched/byos_tmp/45min_Unriched_Samples.oNIql/byonic_s(Sample8) r(2).byrslt	D:/Data/20210316_NEB/Glycopeptides - 30min Gradient/Unriched/20210317_IO25cm_30min_NEB_Sample8_GlycoStt40K_400ng_B_Slot1-18_1_622.d	0							0	0	0	0	20210317_io25cm_30min_neb_sample8_glycostt40k_400ng_b_slot1-18_1_622.ScanId;v=1;d1=26712.26712.2				QTOF_HCD	1.23	NonReference	2	44960.7	7.26	200000								1 in 1
102347	sp|P18754|RCC1_HUMAN Regulator of chromosome condensation OS=Homo sapiens GN=RCC1 PE=1 SV=1	DTSVEGSEMVPGKVELQEK	R.DTSVEGSEMVPGKVELQEK.V	152000	152000		4210	4210	1	12403	26.01	s(HCT116-pre-enriched) r(2)			3								102	120	5.8e-08	8.6e-07	453.46	332		332	688.005	688.005	0.52	0	2060.99	2060.99	0.0011		26.07		peptide (per sample)	4	546	38283	4	1	22000	1	26704	61600	26.01		28.52		25.99	26.32	byonic_s(Sample8) r(2)	D:/Data/20210316_NEB/Glycopeptides - 30min Gradient/Unriched/byos_tmp/45min_Unriched_Samples.oNIql/byonic_s(Sample8) r(2).byrslt	D:/Data/20210316_NEB/Glycopeptides - 30min Gradient/Unriched/20210317_IO25cm_30min_NEB_Sample8_GlycoStt40K_400ng_B_Slot1-18_1_622.d	1							0	0	0	0	20210317_io25cm_30min_neb_sample8_glycostt40k_400ng_b_slot1-18_1_622.ScanId;v=1;d1=26704.26704.3				QTOF_HCD	1.004	NonReference	2	44960.7	7.26	500000			0.02					1 in 1
113564	sp|P05166|PCCB_HUMAN Propionyl-CoA carboxylase beta chain, mitochondrial OS=Homo sapiens GN=PCCB PE=1 SV=3	DTSYLFITGPDVVK	K.DTSYLFITGPDVVK.S	128000	128000		4211	4211	0	12406	42.27	s(HCT116-pre-enriched) r(2)			2								219	232	4e-09	5.9e-08	545.77	338.3		338.3	777.908	777.906	2.68	0	1553.8	1553.8	0.0042		42.29		peptide (per sample)	4	1728	71158	4	1	9000	1	48971	174000	42.27		42.74		41.92	43.17	byonic_s(Sample8) r(2)	D:/Data/20210316_NEB/Glycopeptides - 30min Gradient/Unriched/byos_tmp/45min_Unriched_Samples.oNIql/byonic_s(Sample8) r(2).byrslt	D:/Data/20210316_NEB/Glycopeptides - 30min Gradient/Unriched/20210317_IO25cm_30min_NEB_Sample8_GlycoStt40K_400ng_B_Slot1-18_1_622.d	1							0	0	0	0	20210317_io25cm_30min_neb_sample8_glycostt40k_400ng_b_slot1-18_1_622.ScanId;v=1;d1=48971.48971.2				QTOF_HCD	1.078	NonReference	2	58205.2	7.47	300000			0.08					1 in 1
110948	sp|Q16864|VATF_HUMAN V-type proton ATPase subunit F OS=Homo sapiens GN=ATP6V1F PE=1 SV=2	DTTINEIEDTFR	K.DTTINEIEDTFR.Q	191000	191000		4212	4212	0	12408	38.54	s(HCT116-pre-enriched) r(2)			2								42	53	3.2e-08	4.7e-07	512.9	358.6		358.6	727.349	727.344	7.06	0	1452.68	1452.67	0.0103		38.7		peptide (per sample)	4	3849	63655	4	1	24000	1	43966	86700	38.54		31.03		38.33	38.95	byonic_s(Sample8) r(2)	D:/Data/20210316_NEB/Glycopeptides - 30min Gradient/Unriched/byos_tmp/45min_Unriched_Samples.oNIql/byonic_s(Sample8) r(2).byrslt	D:/Data/20210316_NEB/Glycopeptides - 30min Gradient/Unriched/20210317_IO25cm_30min_NEB_Sample8_GlycoStt40K_400ng_B_Slot1-18_1_622.d	1							0	0	0	0	20210317_io25cm_30min_neb_sample8_glycostt40k_400ng_b_slot1-18_1_622.ScanId;v=1;d1=43966.43966.2				QTOF_HCD	1.039	NonReference	2	13370.1	5.15	500000			0.02					1 in 1
107209	sp|O60664|PLIN3_HUMAN Perilipin-3 OS=Homo sapiens GN=PLIN3 PE=1 SV=3	DTVATQLSEAVDATR	K.DTVATQLSEAVDATR.G	360000	360000		4213	4213	0	12412	33.32	s(HCT116-pre-enriched) r(2)			2								141	155	1e-16	9e-16	759.82	511.3		511.3	788.893	788.894	-1.67	0	1575.77	1575.77	-0.0026		33.32		peptide (per sample)	4	105	52716	4	1	47700	1	36495	234000	33.32		24.91		32.72	33.92	byonic_s(Sample8) r(2)	D:/Data/20210316_NEB/Glycopeptides - 30min Gradient/Unriched/byos_tmp/45min_Unriched_Samples.oNIql/byonic_s(Sample8) r(2).byrslt	D:/Data/20210316_NEB/Glycopeptides - 30min Gradient/Unriched/20210317_IO25cm_30min_NEB_Sample8_GlycoStt40K_400ng_B_Slot1-18_1_622.d	1							0	0	0	0	20210317_io25cm_30min_neb_sample8_glycostt40k_400ng_b_slot1-18_1_622.ScanId;v=1;d1=36495.36495.2				QTOF_HCD	1.068	NonReference	2	46944.5	5.14	900000			0.06					1 in 1
104936	sp|P49736|MCM2_HUMAN DNA replication licensing factor MCM2 OS=Homo sapiens GN=MCM2 PE=1 SV=4	DTVDPVQDEMLAR	R.DTVDPVQDEMLAR.F	273000	273000		4214	4214	0	12416	29.91	s(HCT116-pre-enriched) r(2)			2								665	677	1.1e-12	1.6e-11	613.52	383.2		383.2	744.859	744.854	6.87	0	1487.7	1487.69	0.0102		29.93		peptide (per sample)	4	276	45944	4	1	50100	1	31926	197000	29.91		28.69		28.84	30.19	byonic_s(Sample8) r(2)	D:/Data/20210316_NEB/Glycopeptides - 30min Gradient/Unriched/byos_tmp/45min_Unriched_Samples.oNIql/byonic_s(Sample8) r(2).byrslt	D:/Data/20210316_NEB/Glycopeptides - 30min Gradient/Unriched/20210317_IO25cm_30min_NEB_Sample8_GlycoStt40K_400ng_B_Slot1-18_1_622.d	1							0	0	0	0	20210317_io25cm_30min_neb_sample8_glycostt40k_400ng_b_slot1-18_1_622.ScanId;v=1;d1=31926.31926.2				QTOF_HCD	1.054	NonReference	2	101883	5.19	700000			0.07					1 in 1
102865	sp|Q14315|FLNC_HUMAN Filamin-C OS=Homo sapiens GN=FLNC PE=1 SV=3	DTVEVALEDKGDSTFR	R.DTVEVALEDKGDSTFR.C	610000	610000		4215	4215	0	12420	27.59	s(HCT116-pre-enriched) r(2)			2								422	437	5.6e-11	8.3e-10	613.31	377.9		377.9	891.434	891.431	3.53	0	1780.85	1780.85	0.0063		26.9		peptide (per sample)	4	40	39893	4	1	44500	1	27807	27500	27.59		30.82		26.36	27.96	byonic_s(Sample8) r(2)	D:/Data/20210316_NEB/Glycopeptides - 30min Gradient/Unriched/byos_tmp/45min_Unriched_Samples.oNIql/byonic_s(Sample8) r(2).byrslt	D:/Data/20210316_NEB/Glycopeptides - 30min Gradient/Unriched/20210317_IO25cm_30min_NEB_Sample8_GlycoStt40K_400ng_B_Slot1-18_1_622.d	1							0	0	0	0	20210317_io25cm_30min_neb_sample8_glycostt40k_400ng_b_slot1-18_1_622.ScanId;v=1;d1=27807.27807.2				QTOF_HCD	1.194	NonReference	2	290976	5.56	2000000			0.07					1 in 1
111458	sp|Q9NSE4|SYIM_HUMAN Isoleucine--tRNA ligase, mitochondrial OS=Homo sapiens GN=IARS2 PE=1 SV=2	DTVLLPQTSFPMK	R.DTVLLPQTSFPMK.L	207000	207000		4216	4216	0	12424	39.32	s(HCT116-pre-enriched) r(2)			2								62	74	5.9e-08	8.8e-07	519.37	157		157	738.893	738.892	0.82	0	1475.77	1475.77	0.0012		39.34		peptide (MS2)	4	1184	65042	4	1	12200	1	44880	61900	39.32		41.51		38.67	39.51	byonic_s(Sample8) r(2)	D:/Data/20210316_NEB/Glycopeptides - 30min Gradient/Unriched/byos_tmp/45min_Unriched_Samples.oNIql/byonic_s(Sample8) r(2).byrslt	D:/Data/20210316_NEB/Glycopeptides - 30min Gradient/Unriched/20210317_IO25cm_30min_NEB_Sample8_GlycoStt40K_400ng_B_Slot1-18_1_622.d	0							0	0	0	0	20210317_io25cm_30min_neb_sample8_glycostt40k_400ng_b_slot1-18_1_622.ScanId;v=1;d1=44880.44880.2				QTOF_HCD	1.04	NonReference	2	113646	6.79	500000			0.19					1 in 1
111467	sp|Q9NSE4|SYIM_HUMAN Isoleucine--tRNA ligase, mitochondrial OS=Homo sapiens GN=IARS2 PE=1 SV=2	DTVLLPQTSFPMK	R.DTVLLPQTSFPMK.L	207000	207000			4216	0	12424	39.32	s(HCT116-pre-enriched) r(2)			2								62	74	3.3e-08	4.9e-07	544.55	166.2		166.2	738.893	738.892	0.82	0	1475.77	1475.77	0.0012		39.35		peptide (MS2)	4	1184	65060	4	1	12200	1	44893	106000	39.32		41.51		38.67	39.51	byonic_s(Sample8) r(2)	D:/Data/20210316_NEB/Glycopeptides - 30min Gradient/Unriched/byos_tmp/45min_Unriched_Samples.oNIql/byonic_s(Sample8) r(2).byrslt	D:/Data/20210316_NEB/Glycopeptides - 30min Gradient/Unriched/20210317_IO25cm_30min_NEB_Sample8_GlycoStt40K_400ng_B_Slot1-18_1_622.d	0							0	0	0	0	20210317_io25cm_30min_neb_sample8_glycostt40k_400ng_b_slot1-18_1_622.ScanId;v=1;d1=44893.44893.2				QTOF_HCD	1.043	NonReference	2	113646	6.79	500000								1 in 1
119332	sp|P49327|FAS_HUMAN Fatty acid synthase OS=Homo sapiens GN=FASN PE=1 SV=3	DTVTISGPQAPVFEFVEQLR	K.DTVTISGPQAPVFEFVEQLR.K	158000	158000		4217	4217	1	12428	51.18	s(HCT116-pre-enriched) r(2)			2								647	666	0	0	887.11	741.4		741.4	1117.08	1117.08	-1.31	0	2232.14	2232.14	-0.0029		51.16		peptide (MS2)	4	6	91011	4	1	26000	1	61928	151000	51.18		50.39		50.5	51.41	byonic_s(Sample8) r(2)	D:/Data/20210316_NEB/Glycopeptides - 30min Gradient/Unriched/byos_tmp/45min_Unriched_Samples.oNIql/byonic_s(Sample8) r(2).byrslt	D:/Data/20210316_NEB/Glycopeptides - 30min Gradient/Unriched/20210317_IO25cm_30min_NEB_Sample8_GlycoStt40K_400ng_B_Slot1-18_1_622.d	0							0	0	0	0	20210317_io25cm_30min_neb_sample8_glycostt40k_400ng_b_slot1-18_1_622.ScanId;v=1;d1=61928.61928.2				QTOF_HCD	1.281	NonReference	2	273378	5.98	500000			0.06					1 in 1
119341	sp|P49327|FAS_HUMAN Fatty acid synthase OS=Homo sapiens GN=FASN PE=1 SV=3	DTVTISGPQAPVFEFVEQLR	K.DTVTISGPQAPVFEFVEQLR.K	158000	158000			4217	1	12428	51.18	s(HCT116-pre-enriched) r(2)			2								647	666	0	0	888.58	716		716	1117.08	1117.08	-1.31	0	2232.14	2232.14	-0.0029		51.18		peptide (MS2)	4	6	91059	4	1	26000	1	61957	170000	51.18		50.39		50.5	51.41	byonic_s(Sample8) r(2)	D:/Data/20210316_NEB/Glycopeptides - 30min Gradient/Unriched/byos_tmp/45min_Unriched_Samples.oNIql/byonic_s(Sample8) r(2).byrslt	D:/Data/20210316_NEB/Glycopeptides - 30min Gradient/Unriched/20210317_IO25cm_30min_NEB_Sample8_GlycoStt40K_400ng_B_Slot1-18_1_622.d	0							0	0	0	0	20210317_io25cm_30min_neb_sample8_glycostt40k_400ng_b_slot1-18_1_622.ScanId;v=1;d1=61957.61957.2				QTOF_HCD	1.284	NonReference	2	273378	5.98	500000								1 in 1
119339	sp|P49327|FAS_HUMAN Fatty acid synthase OS=Homo sapiens GN=FASN PE=1 SV=3	DTVTISGPQAPVFEFVEQLR	K.DTVTISGPQAPVFEFVEQLR.K	738000	738000		4217	4217	1	12432	51.15	s(HCT116-pre-enriched) r(2)			3								647	666	0	0	868.46	733.6		733.6	745.054	745.055	-1.33	0	2232.14	2232.14	-0.003		51.17		peptide (MS2)	4	6	91054	4	1	112000	1	61954	292000	51.15		50.39		50.32	51.57	byonic_s(Sample8) r(2)	D:/Data/20210316_NEB/Glycopeptides - 30min Gradient/Unriched/byos_tmp/45min_Unriched_Samples.oNIql/byonic_s(Sample8) r(2).byrslt	D:/Data/20210316_NEB/Glycopeptides - 30min Gradient/Unriched/20210317_IO25cm_30min_NEB_Sample8_GlycoStt40K_400ng_B_Slot1-18_1_622.d	0							0	0	0	0	20210317_io25cm_30min_neb_sample8_glycostt40k_400ng_b_slot1-18_1_622.ScanId;v=1;d1=61954.61954.3				QTOF_HCD	0.93	NonReference	2	273378	5.98	2000000			0.06					1 in 1
119323	sp|P49327|FAS_HUMAN Fatty acid synthase OS=Homo sapiens GN=FASN PE=1 SV=3	DTVTISGPQAPVFEFVEQLR	K.DTVTISGPQAPVFEFVEQLR.K	738000	738000			4217	1	12432	51.15	s(HCT116-pre-enriched) r(2)			3								647	666	0	1e-16	827.14	684.4		684.4	745.054	745.055	-1.62	0	2232.14	2232.14	-0.0036		51.13		peptide (MS2)	4	6	90947	4	1	112000	1	61885	256000	51.15		50.39		50.32	51.57	byonic_s(Sample8) r(2)	D:/Data/20210316_NEB/Glycopeptides - 30min Gradient/Unriched/byos_tmp/45min_Unriched_Samples.oNIql/byonic_s(Sample8) r(2).byrslt	D:/Data/20210316_NEB/Glycopeptides - 30min Gradient/Unriched/20210317_IO25cm_30min_NEB_Sample8_GlycoStt40K_400ng_B_Slot1-18_1_622.d	0							0	0	0	0	20210317_io25cm_30min_neb_sample8_glycostt40k_400ng_b_slot1-18_1_622.ScanId;v=1;d1=61885.61885.3				QTOF_HCD	0.936	NonReference	2	273378	5.98	2000000								1 in 1
119334	sp|P49327|FAS_HUMAN Fatty acid synthase OS=Homo sapiens GN=FASN PE=1 SV=3	DTVTISGPQAPVFEFVEQLR	K.DTVTISGPQAPVFEFVEQLR.K	738000	738000			4217	1	12432	51.15	s(HCT116-pre-enriched) r(2)			3								647	666	7.8e-15	1.2e-13	663.29	522.4		522.4	745.054	745.055	-1.33	0	2232.14	2232.14	-0.003		51.16		peptide (MS2)	4	6	91032	4	1	112000	1	61939	60600	51.15		50.39		50.32	51.57	byonic_s(Sample8) r(2)	D:/Data/20210316_NEB/Glycopeptides - 30min Gradient/Unriched/byos_tmp/45min_Unriched_Samples.oNIql/byonic_s(Sample8) r(2).byrslt	D:/Data/20210316_NEB/Glycopeptides - 30min Gradient/Unriched/20210317_IO25cm_30min_NEB_Sample8_GlycoStt40K_400ng_B_Slot1-18_1_622.d	0							0	0	0	0	20210317_io25cm_30min_neb_sample8_glycostt40k_400ng_b_slot1-18_1_622.ScanId;v=1;d1=61939.61939.3				QTOF_HCD	0.99	NonReference	2	273378	5.98	2000000								1 in 1
119338	sp|P49327|FAS_HUMAN Fatty acid synthase OS=Homo sapiens GN=FASN PE=1 SV=3	DTVTISGPQAPVFEFVEQLR	K.DTVTISGPQAPVFEFVEQLR.K	738000	738000			4217	1	12432	51.15	s(HCT116-pre-enriched) r(2)			3								647	666	7.8e-14	1.2e-12	600.03	492.5		492.5	745.054	745.055	-1.33	0	2232.14	2232.14	-0.003		51.17		peptide (MS2)	4	6	91053	4	1	112000	1	61953	41100	51.15		50.39		50.32	51.57	byonic_s(Sample8) r(2)	D:/Data/20210316_NEB/Glycopeptides - 30min Gradient/Unriched/byos_tmp/45min_Unriched_Samples.oNIql/byonic_s(Sample8) r(2).byrslt	D:/Data/20210316_NEB/Glycopeptides - 30min Gradient/Unriched/20210317_IO25cm_30min_NEB_Sample8_GlycoStt40K_400ng_B_Slot1-18_1_622.d	0							0	0	0	0	20210317_io25cm_30min_neb_sample8_glycostt40k_400ng_b_slot1-18_1_622.ScanId;v=1;d1=61953.61953.3				QTOF_HCD	0.984	NonReference	2	273378	5.98	2000000								1 in 1
101532	sp|P08243|ASNS_HUMAN Asparagine synthetase [glutamine-hydrolyzing] OS=Homo sapiens GN=ASNS PE=1 SV=4	DTYGVRPLFK	R.DTYGVRPLFK.A	159000	159000		4219	4219	0	12437	24.81	s(HCT116-pre-enriched) r(2)			2								138	147	7.9e-08	1.2e-06	524.88	269.1		269.1	598.328	598.327	1.33	0	1194.64	1194.64	0.0016		24.81		peptide (per sample)	4	1823	35803	4	1	29500	1	24990	185000	24.81		30.74		24.42	25.06	byonic_s(Sample8) r(2)	D:/Data/20210316_NEB/Glycopeptides - 30min Gradient/Unriched/byos_tmp/45min_Unriched_Samples.oNIql/byonic_s(Sample8) r(2).byrslt	D:/Data/20210316_NEB/Glycopeptides - 30min Gradient/Unriched/20210317_IO25cm_30min_NEB_Sample8_GlycoStt40K_400ng_B_Slot1-18_1_622.d	1							0	0	0	0	20210317_io25cm_30min_neb_sample8_glycostt40k_400ng_b_slot1-18_1_622.ScanId;v=1;d1=24990.24990.2				QTOF_HCD	0.954	NonReference	2	64359.4	6.4	300000			0.07					1 in 1
97850	sp|Q9P258|RCC2_HUMAN Protein RCC2 OS=Homo sapiens GN=RCC2 PE=1 SV=2	DVACGANHTLVLDSQK	R.DVACGANHTLVLDSQK.R	356000	356000		4221	4221	0	12442	19.71	s(HCT116-pre-enriched) r(2)			2								334	349	0	3e-16	847.59	421.3		421.3	864.428	864.423	6.24	0	1726.84	1726.83	0.0108		19.68		peptide (MS2)	4	437	25971	4	1	34500	1	18170	479000	19.71		25.96		19.09	20.08	byonic_s(Sample8) r(2)	D:/Data/20210316_NEB/Glycopeptides - 30min Gradient/Unriched/byos_tmp/45min_Unriched_Samples.oNIql/byonic_s(Sample8) r(2).byrslt	D:/Data/20210316_NEB/Glycopeptides - 30min Gradient/Unriched/20210317_IO25cm_30min_NEB_Sample8_GlycoStt40K_400ng_B_Slot1-18_1_622.d	0							0	0	0	0	20210317_io25cm_30min_neb_sample8_glycostt40k_400ng_b_slot1-18_1_622.ScanId;v=1;d1=18170.18170.2		C4(Carbamidomethyl/57.0215)		QTOF_HCD	1.138	NonReference	2	56072.1	8.91	1000000			0.06					1 in 1
97864	sp|Q9P258|RCC2_HUMAN Protein RCC2 OS=Homo sapiens GN=RCC2 PE=1 SV=2	DVACGANHTLVLDSQK	R.DVACGANHTLVLDSQK.R	356000	356000			4221	0	12442	19.71	s(HCT116-pre-enriched) r(2)			2								334	349	0	0	857.88	410.3		410.3	864.42	864.423	-3.24	0	1726.83	1726.83	-0.0056		19.71		peptide (MS2)	4	437	26009	4	1	34500	1	18195	134000	19.71		25.96		19.09	20.08	byonic_s(Sample8) r(2)	D:/Data/20210316_NEB/Glycopeptides - 30min Gradient/Unriched/byos_tmp/45min_Unriched_Samples.oNIql/byonic_s(Sample8) r(2).byrslt	D:/Data/20210316_NEB/Glycopeptides - 30min Gradient/Unriched/20210317_IO25cm_30min_NEB_Sample8_GlycoStt40K_400ng_B_Slot1-18_1_622.d	0							0	0	0	0	20210317_io25cm_30min_neb_sample8_glycostt40k_400ng_b_slot1-18_1_622.ScanId;v=1;d1=18195.18195.2		C4(Carbamidomethyl/57.0215)		QTOF_HCD	1.139	NonReference	2	56072.1	8.91	1000000								1 in 1
97870	sp|Q9P258|RCC2_HUMAN Protein RCC2 OS=Homo sapiens GN=RCC2 PE=1 SV=2	DVACGANHTLVLDSQK	R.DVACGANHTLVLDSQK.R	210000	210000		4221	4221	0	12446	19.71	s(HCT116-pre-enriched) r(2)			3								334	349	4.4e-07	6.5e-06	402.99	267.8		267.8	576.617	576.618	-1.74	0	1726.83	1726.83	-0.003		19.71		peptide (per sample)	4	437	26028	4	1	47600	1	18206	175000	19.71		25.96		18.99	20.04	byonic_s(Sample8) r(2)	D:/Data/20210316_NEB/Glycopeptides - 30min Gradient/Unriched/byos_tmp/45min_Unriched_Samples.oNIql/byonic_s(Sample8) r(2).byrslt	D:/Data/20210316_NEB/Glycopeptides - 30min Gradient/Unriched/20210317_IO25cm_30min_NEB_Sample8_GlycoStt40K_400ng_B_Slot1-18_1_622.d	1							0	0	0	0	20210317_io25cm_30min_neb_sample8_glycostt40k_400ng_b_slot1-18_1_622.ScanId;v=1;d1=18206.18206.3		C4(Carbamidomethyl/57.0215)		QTOF_HCD	0.889	NonReference	2	56072.1	8.91	600000			0.05					1 in 1
95726	sp|Q9P258|RCC2_HUMAN Protein RCC2 OS=Homo sapiens GN=RCC2 PE=1 SV=2	DVACGANHTLVLDSQKR	R.DVACGANHTLVLDSQKR.V	12000	12000		4223	4223	1	12449	16.26	s(HCT116-pre-enriched) r(2)			2								334	350	1.4e-13	2.1e-12	710.45	508.3		508.3	942.472	942.473	-1.3	0	1882.93	1882.93	-0.0024		16.28		peptide (per sample)	4	437	19689	4	1	3180	1	13820	74500	16.26		24.7		15.59	16.33	byonic_s(Sample8) r(2)	D:/Data/20210316_NEB/Glycopeptides - 30min Gradient/Unriched/byos_tmp/45min_Unriched_Samples.oNIql/byonic_s(Sample8) r(2).byrslt	D:/Data/20210316_NEB/Glycopeptides - 30min Gradient/Unriched/20210317_IO25cm_30min_NEB_Sample8_GlycoStt40K_400ng_B_Slot1-18_1_622.d	1							0	0	0	0	20210317_io25cm_30min_neb_sample8_glycostt40k_400ng_b_slot1-18_1_622.ScanId;v=1;d1=13820.13820.2		C4(Carbamidomethyl/57.0215)		QTOF_HCD	1.172	NonReference	2	56072.1	8.91	40000			0.05					1 in 1
95718	sp|Q9P258|RCC2_HUMAN Protein RCC2 OS=Homo sapiens GN=RCC2 PE=1 SV=2	DVACGANHTLVLDSQKR	R.DVACGANHTLVLDSQKR.V	158000	158000		4223	4223	1	12453	16.26	s(HCT116-pre-enriched) r(2)			3								334	350	7.4e-11	1.1e-09	573.35	429.9		429.9	628.652	628.651	1.87	0	1882.94	1882.93	0.0035		16.26		peptide (per sample)	4	437	19654	4	1	36900	1	13799	215000	16.26		24.7		15.82	17.39	byonic_s(Sample8) r(2)	D:/Data/20210316_NEB/Glycopeptides - 30min Gradient/Unriched/byos_tmp/45min_Unriched_Samples.oNIql/byonic_s(Sample8) r(2).byrslt	D:/Data/20210316_NEB/Glycopeptides - 30min Gradient/Unriched/20210317_IO25cm_30min_NEB_Sample8_GlycoStt40K_400ng_B_Slot1-18_1_622.d	1							0	0	0	0	20210317_io25cm_30min_neb_sample8_glycostt40k_400ng_b_slot1-18_1_622.ScanId;v=1;d1=13799.13799.3		C4(Carbamidomethyl/57.0215)		QTOF_HCD	0.956	NonReference	2	56072.1	8.91	500000			0.05					1 in 1
93321	sp|Q15149-4|PLEC_HUMAN Isoform 4 of Plectin OS=Homo sapiens GN=PLEC	DVAEVDTVRR	R.DVAEVDTVRR.A	891000	891000		4225	4225	0	12458	12	s(HCT116-pre-enriched) r(2)			2								3009	3018	0.16	0.74	453.62	6.7		6.7	580.303	580.307	-7.27	0	1158.59	1158.6	-0.0084		12.55		peptide (per sample)	4	1	12905	4	1	100000	1	9107	44200	12		16.47		11.12	12.65	byonic_s(Sample8) r(2)	D:/Data/20210316_NEB/Glycopeptides - 30min Gradient/Unriched/byos_tmp/45min_Unriched_Samples.oNIql/byonic_s(Sample8) r(2).byrslt	D:/Data/20210316_NEB/Glycopeptides - 30min Gradient/Unriched/20210317_IO25cm_30min_NEB_Sample8_GlycoStt40K_400ng_B_Slot1-18_1_622.d	1							0.004	0.027	0.0055	0.038	20210317_io25cm_30min_neb_sample8_glycostt40k_400ng_b_slot1-18_1_622.ScanId;v=1;d1=9107.9107.2				QTOF_HCD	0.951	NonReference	2	516160	5.5	2000000			0.03					3 in 3
110074	sp|Q13451|FKBP5_HUMAN Peptidyl-prolyl cis-trans isomerase FKBP5 OS=Homo sapiens GN=FKBP5 PE=1 SV=2	DVAFTVGEGEDHDIPIGIDK	R.DVAFTVGEGEDHDIPIGIDK.A	265000	265000		4226	4226	1	12462	37.49	s(HCT116-pre-enriched) r(2)			2								185	204	0	2e-16	813.19	622.1		622.1	1064.01	1064.02	-2.88	0	2126.01	2126.02	-0.0061		37.49		peptide (per sample)	4	1054	61154	4	1	32400	1	42272	143000	37.49		41.16		37.05	37.65	byonic_s(Sample8) r(2)	D:/Data/20210316_NEB/Glycopeptides - 30min Gradient/Unriched/byos_tmp/45min_Unriched_Samples.oNIql/byonic_s(Sample8) r(2).byrslt	D:/Data/20210316_NEB/Glycopeptides - 30min Gradient/Unriched/20210317_IO25cm_30min_NEB_Sample8_GlycoStt40K_400ng_B_Slot1-18_1_622.d	1							0	0	0	0	20210317_io25cm_30min_neb_sample8_glycostt40k_400ng_b_slot1-18_1_622.ScanId;v=1;d1=42272.42272.2				QTOF_HCD	1.296	NonReference	2	51203.8	5.58	800000			0.09					1 in 1
110062	sp|Q13451|FKBP5_HUMAN Peptidyl-prolyl cis-trans isomerase FKBP5 OS=Homo sapiens GN=FKBP5 PE=1 SV=2	DVAFTVGEGEDHDIPIGIDK	R.DVAFTVGEGEDHDIPIGIDK.A	472000	472000		4226	4226	1	12466	37.49	s(HCT116-pre-enriched) r(2)			3								185	204	5e-16	7.3e-15	739.2	660.5		660.5	709.681	709.679	2.36	0	2126.02	2126.02	0.005		37.46		peptide (per sample)	4	1054	61114	4	1	74900	1	42246	294000	37.49		41.16		37.03	38.07	byonic_s(Sample8) r(2)	D:/Data/20210316_NEB/Glycopeptides - 30min Gradient/Unriched/byos_tmp/45min_Unriched_Samples.oNIql/byonic_s(Sample8) r(2).byrslt	D:/Data/20210316_NEB/Glycopeptides - 30min Gradient/Unriched/20210317_IO25cm_30min_NEB_Sample8_GlycoStt40K_400ng_B_Slot1-18_1_622.d	1							0	0	0	0	20210317_io25cm_30min_neb_sample8_glycostt40k_400ng_b_slot1-18_1_622.ScanId;v=1;d1=42246.42246.3				QTOF_HCD	0.916	NonReference	2	51203.8	5.58	1000000			0.07					1 in 1
108324	sp|Q99873-4|ANM1_HUMAN Isoform 4 of Protein arginine N-methyltransferase 1 OS=Homo sapiens GN=PRMT1	DVAIKEPLVDVVDPK	K.DVAIKEPLVDVVDPK.Q	213000	213000		4228	4228	0	12471	35.01	s(HCT116-pre-enriched) r(2)			2								211	225	0	1e-16	857.3	595.7		595.7	818.959	818.961	-3.25	0	1635.9	1635.91	-0.0053		34.98		peptide (MS2)	4	135	56073	4	1	35000	1	38803	133000	35.01		37.1		34.92	35.13	byonic_s(Sample8) r(2)	D:/Data/20210316_NEB/Glycopeptides - 30min Gradient/Unriched/byos_tmp/45min_Unriched_Samples.oNIql/byonic_s(Sample8) r(2).byrslt	D:/Data/20210316_NEB/Glycopeptides - 30min Gradient/Unriched/20210317_IO25cm_30min_NEB_Sample8_GlycoStt40K_400ng_B_Slot1-18_1_622.d	0							0	0	0	0	20210317_io25cm_30min_neb_sample8_glycostt40k_400ng_b_slot1-18_1_622.ScanId;v=1;d1=38803.38803.2				QTOF_HCD	1.145	NonReference	2	40538.2	5.16	600000			0.1					1 in 1
108358	sp|Q99873-4|ANM1_HUMAN Isoform 4 of Protein arginine N-methyltransferase 1 OS=Homo sapiens GN=PRMT1	DVAIKEPLVDVVDPK	K.DVAIKEPLVDVVDPK.Q	213000	213000			4228	0	12471	35.01	s(HCT116-pre-enriched) r(2)			2								211	225	1e-16	8e-16	817.13	544.3		544.3	818.958	818.961	-4.68	0	1635.9	1635.91	-0.0077		35.02		peptide (MS2)	4	135	56158	4	1	35000	1	38856	125000	35.01		37.1		34.92	35.13	byonic_s(Sample8) r(2)	D:/Data/20210316_NEB/Glycopeptides - 30min Gradient/Unriched/byos_tmp/45min_Unriched_Samples.oNIql/byonic_s(Sample8) r(2).byrslt	D:/Data/20210316_NEB/Glycopeptides - 30min Gradient/Unriched/20210317_IO25cm_30min_NEB_Sample8_GlycoStt40K_400ng_B_Slot1-18_1_622.d	0							0	0	0	0	20210317_io25cm_30min_neb_sample8_glycostt40k_400ng_b_slot1-18_1_622.ScanId;v=1;d1=38856.38856.2				QTOF_HCD	1.107	NonReference	2	40538.2	5.16	600000								1 in 1
108361	sp|Q99873-4|ANM1_HUMAN Isoform 4 of Protein arginine N-methyltransferase 1 OS=Homo sapiens GN=PRMT1	DVAIKEPLVDVVDPK	K.DVAIKEPLVDVVDPK.Q	116000	116000		4228	4228	0	12475	35.01	s(HCT116-pre-enriched) r(2)			3								211	225	7.5e-09	1.1e-07	541.02	329.4		329.4	546.3	546.31	-19.1	0	1635.88	1635.91	-0.0312		35.02		peptide (per sample)	4	135	56162	4	1	28000	1	38859	77000	35.01		37.1		34.94	35.2	byonic_s(Sample8) r(2)	D:/Data/20210316_NEB/Glycopeptides - 30min Gradient/Unriched/byos_tmp/45min_Unriched_Samples.oNIql/byonic_s(Sample8) r(2).byrslt	D:/Data/20210316_NEB/Glycopeptides - 30min Gradient/Unriched/20210317_IO25cm_30min_NEB_Sample8_GlycoStt40K_400ng_B_Slot1-18_1_622.d	1							0	0	0	0	20210317_io25cm_30min_neb_sample8_glycostt40k_400ng_b_slot1-18_1_622.ScanId;v=1;d1=38859.38859.3				QTOF_HCD	0.857	NonReference	2	40538.2	5.16	300000			0.06					1 in 1
102820	sp|P27144|KAD4_HUMAN Adenylate kinase 4, mitochondrial OS=Homo sapiens GN=AK4 PE=1 SV=1	DVAKPVIELYK	K.DVAKPVIELYK.S	231000	231000		4229	4229	0	12479	26.85	s(HCT116-pre-enriched) r(2)			2								176	186	3.2e-08	4.8e-07	556.37	297.6		297.6	637.87	637.871	-2.91	0	1273.72	1273.73	-0.0037		26.82		peptide (MS2)	4	2487	39750	4	1	62600	1	27708	106000	26.85		32.07		26.78	26.92	byonic_s(Sample8) r(2)	D:/Data/20210316_NEB/Glycopeptides - 30min Gradient/Unriched/byos_tmp/45min_Unriched_Samples.oNIql/byonic_s(Sample8) r(2).byrslt	D:/Data/20210316_NEB/Glycopeptides - 30min Gradient/Unriched/20210317_IO25cm_30min_NEB_Sample8_GlycoStt40K_400ng_B_Slot1-18_1_622.d	0							0	0	0	0	20210317_io25cm_30min_neb_sample8_glycostt40k_400ng_b_slot1-18_1_622.ScanId;v=1;d1=27708.27708.2				QTOF_HCD	1.03	NonReference	2	25265.8	8.71	500000			0.06					1 in 1
102835	sp|P27144|KAD4_HUMAN Adenylate kinase 4, mitochondrial OS=Homo sapiens GN=AK4 PE=1 SV=1	DVAKPVIELYK	K.DVAKPVIELYK.S	231000	231000			4229	0	12479	26.85	s(HCT116-pre-enriched) r(2)			2								176	186	3.5e-10	5.2e-09	582.5	340.9		340.9	637.872	637.871	1.37	0	1273.73	1273.73	0.0017		26.87		peptide (MS2)	4	2487	39819	4	1	62600	1	27756	68000	26.85		32.07		26.78	26.92	byonic_s(Sample8) r(2)	D:/Data/20210316_NEB/Glycopeptides - 30min Gradient/Unriched/byos_tmp/45min_Unriched_Samples.oNIql/byonic_s(Sample8) r(2).byrslt	D:/Data/20210316_NEB/Glycopeptides - 30min Gradient/Unriched/20210317_IO25cm_30min_NEB_Sample8_GlycoStt40K_400ng_B_Slot1-18_1_622.d	0							0	0	0	0	20210317_io25cm_30min_neb_sample8_glycostt40k_400ng_b_slot1-18_1_622.ScanId;v=1;d1=27756.27756.2				QTOF_HCD	1.038	NonReference	2	25265.8	8.71	500000								1 in 1
110506	sp|Q9BX68|HINT2_HUMAN Histidine triad nucleotide-binding protein 2, mitochondrial OS=Homo sapiens GN=HINT2 PE=1 SV=1	DVAPQAPVHFLVIPK	R.DVAPQAPVHFLVIPK.K	78600	78600		4230	4230	0	12483	38.09	s(HCT116-pre-enriched) r(2)			2								80	94	4.8e-08	7.1e-07	500.12	342.1		342.1	815.963	815.969	-7.83	0	1629.91	1629.92	-0.0128		38.09		peptide (MS2)	4	1100	62414	4	1	21800	1	43113	74800	38.09		42.45		38.03	38.14	byonic_s(Sample8) r(2)	D:/Data/20210316_NEB/Glycopeptides - 30min Gradient/Unriched/byos_tmp/45min_Unriched_Samples.oNIql/byonic_s(Sample8) r(2).byrslt	D:/Data/20210316_NEB/Glycopeptides - 30min Gradient/Unriched/20210317_IO25cm_30min_NEB_Sample8_GlycoStt40K_400ng_B_Slot1-18_1_622.d	0							0	0	0	0	20210317_io25cm_30min_neb_sample8_glycostt40k_400ng_b_slot1-18_1_622.ScanId;v=1;d1=43113.43113.2				QTOF_HCD	1.144	NonReference	2	17161.6	9.63	200000			0.06					1 in 1
110538	sp|Q9BX68|HINT2_HUMAN Histidine triad nucleotide-binding protein 2, mitochondrial OS=Homo sapiens GN=HINT2 PE=1 SV=1	DVAPQAPVHFLVIPK	R.DVAPQAPVHFLVIPK.K	78600	78600			4230	0	12483	38.09	s(HCT116-pre-enriched) r(2)			2								80	94	4.8e-08	7.1e-07	500.23	353.8		353.8	815.963	815.969	-7.79	0	1629.91	1629.92	-0.0127		38.12		peptide (MS2)	4	1100	62483	4	1	21800	1	43167	40300	38.09		42.45		38.03	38.14	byonic_s(Sample8) r(2)	D:/Data/20210316_NEB/Glycopeptides - 30min Gradient/Unriched/byos_tmp/45min_Unriched_Samples.oNIql/byonic_s(Sample8) r(2).byrslt	D:/Data/20210316_NEB/Glycopeptides - 30min Gradient/Unriched/20210317_IO25cm_30min_NEB_Sample8_GlycoStt40K_400ng_B_Slot1-18_1_622.d	0							0	0	0	0	20210317_io25cm_30min_neb_sample8_glycostt40k_400ng_b_slot1-18_1_622.ScanId;v=1;d1=43167.43167.2				QTOF_HCD	1.144	NonReference	2	17161.6	9.63	200000								1 in 1
110513	sp|Q9BX68|HINT2_HUMAN Histidine triad nucleotide-binding protein 2, mitochondrial OS=Homo sapiens GN=HINT2 PE=1 SV=1	DVAPQAPVHFLVIPK	R.DVAPQAPVHFLVIPK.K	629000	629000		4230	4230	0	12486	38.21	s(HCT116-pre-enriched) r(2)			3								80	94	0.22	0.81	174.39	56.2		56.2	544.312	544.315	-6.23	0	1629.91	1629.92	-0.0102		38.09		peptide (MS2)	4	1100	62433	4	1	80700	1	43126	102000	38.21		42.45		37.75	38.3	byonic_s(Sample8) r(2)	D:/Data/20210316_NEB/Glycopeptides - 30min Gradient/Unriched/byos_tmp/45min_Unriched_Samples.oNIql/byonic_s(Sample8) r(2).byrslt	D:/Data/20210316_NEB/Glycopeptides - 30min Gradient/Unriched/20210317_IO25cm_30min_NEB_Sample8_GlycoStt40K_400ng_B_Slot1-18_1_622.d	0							0.0048	0.049	0	0	20210317_io25cm_30min_neb_sample8_glycostt40k_400ng_b_slot1-18_1_622.ScanId;v=1;d1=43126.43126.3				QTOF_HCD	0.846	NonReference	2	17161.6	9.63	2000000			0.1					1 in 1
110517	sp|Q9BX68|HINT2_HUMAN Histidine triad nucleotide-binding protein 2, mitochondrial OS=Homo sapiens GN=HINT2 PE=1 SV=1	DVAPQAPVHFLVIPK	R.DVAPQAPVHFLVIPK.K	629000	629000			4230	0	12486	38.21	s(HCT116-pre-enriched) r(2)			3								80	94	0.18	0.77	199.33	26.9		26.9	544.312	544.315	-5.7	0	1629.91	1629.92	-0.0093		38.1		peptide (MS2)	4	1100	62445	4	1	80700	1	43136	102000	38.21		42.45		37.75	38.3	byonic_s(Sample8) r(2)	D:/Data/20210316_NEB/Glycopeptides - 30min Gradient/Unriched/byos_tmp/45min_Unriched_Samples.oNIql/byonic_s(Sample8) r(2).byrslt	D:/Data/20210316_NEB/Glycopeptides - 30min Gradient/Unriched/20210317_IO25cm_30min_NEB_Sample8_GlycoStt40K_400ng_B_Slot1-18_1_622.d	0							0.0043	0.037	0	0	20210317_io25cm_30min_neb_sample8_glycostt40k_400ng_b_slot1-18_1_622.ScanId;v=1;d1=43136.43136.3				QTOF_HCD	0.883	NonReference	2	17161.6	9.63	2000000								1 in 1
103402	sp|Q13363|CTBP1_HUMAN C-terminal-binding protein 1 OS=Homo sapiens GN=CTBP1 PE=1 SV=2	DVATVAFCDAQSTQEIHEK	K.DVATVAFCDAQSTQEIHEK.V	93200	93200		4232	4232	1	12489	27.71	s(HCT116-pre-enriched) r(2)			2								47	65	1e-16	1.7e-15	764.31	587.8		587.8	1075	1075	1.89	0	2147.98	2147.98	0.0041		27.7		peptide (MS2)	4	1622	41474	4	1	9160	1	28874	42000	27.71		28		27.04	28.06	byonic_s(Sample8) r(2)	D:/Data/20210316_NEB/Glycopeptides - 30min Gradient/Unriched/byos_tmp/45min_Unriched_Samples.oNIql/byonic_s(Sample8) r(2).byrslt	D:/Data/20210316_NEB/Glycopeptides - 30min Gradient/Unriched/20210317_IO25cm_30min_NEB_Sample8_GlycoStt40K_400ng_B_Slot1-18_1_622.d	0							0	0	0	0	20210317_io25cm_30min_neb_sample8_glycostt40k_400ng_b_slot1-18_1_622.ScanId;v=1;d1=28874.28874.2		C8(Carbamidomethyl/57.0215)		QTOF_HCD	1.359	NonReference	2	47526.9	6.29	300000			0.05					1 in 1
103415	sp|Q13363|CTBP1_HUMAN C-terminal-binding protein 1 OS=Homo sapiens GN=CTBP1 PE=1 SV=2	DVATVAFCDAQSTQEIHEK	K.DVATVAFCDAQSTQEIHEK.V	93200	93200			4232	1	12489	27.71	s(HCT116-pre-enriched) r(2)			2								47	65	2.8e-07	4.2e-06	400.35	330.4		330.4	1074.99	1075	-4.95	0	2147.97	2147.98	-0.0106		27.73		peptide (MS2)	4	1622	41523	4	1	9160	1	28907	12300	27.71		28		27.04	28.06	byonic_s(Sample8) r(2)	D:/Data/20210316_NEB/Glycopeptides - 30min Gradient/Unriched/byos_tmp/45min_Unriched_Samples.oNIql/byonic_s(Sample8) r(2).byrslt	D:/Data/20210316_NEB/Glycopeptides - 30min Gradient/Unriched/20210317_IO25cm_30min_NEB_Sample8_GlycoStt40K_400ng_B_Slot1-18_1_622.d	0							0	0	0	0	20210317_io25cm_30min_neb_sample8_glycostt40k_400ng_b_slot1-18_1_622.ScanId;v=1;d1=28907.28907.2		C8(Carbamidomethyl/57.0215)		QTOF_HCD	1.358	NonReference	2	47526.9	6.29	300000								1 in 1
103404	sp|Q13363|CTBP1_HUMAN C-terminal-binding protein 1 OS=Homo sapiens GN=CTBP1 PE=1 SV=2	DVATVAFCDAQSTQEIHEK	K.DVATVAFCDAQSTQEIHEK.V	263000	263000		4232	4232	1	12491	27.99	s(HCT116-pre-enriched) r(2)			3								47	65	7.3e-10	1.1e-08	571.56	438.7		438.7	717.011	717	14.35	0	2148.01	2147.98	0.0308		27.7		peptide (per sample)	4	1622	41485	4	1	38400	1	28880	108000	27.99		28		27.64	28.12	byonic_s(Sample8) r(2)	D:/Data/20210316_NEB/Glycopeptides - 30min Gradient/Unriched/byos_tmp/45min_Unriched_Samples.oNIql/byonic_s(Sample8) r(2).byrslt	D:/Data/20210316_NEB/Glycopeptides - 30min Gradient/Unriched/20210317_IO25cm_30min_NEB_Sample8_GlycoStt40K_400ng_B_Slot1-18_1_622.d	1							0	0	0	0	20210317_io25cm_30min_neb_sample8_glycostt40k_400ng_b_slot1-18_1_622.ScanId;v=1;d1=28880.28880.3		C8(Carbamidomethyl/57.0215)		QTOF_HCD	0.988	NonReference	2	47526.9	6.29	800000			0.05					1 in 1
114924	sp|P55735|SEC13_HUMAN Protein SEC13 homolog OS=Homo sapiens GN=SEC13 PE=1 SV=3	DVAWAPSIGLPTSTIASCSQDGR	R.DVAWAPSIGLPTSTIASCSQDGR.V	101000	101000		4233	4233	1	12494	44.24	s(HCT116-pre-enriched) r(2)			2								217	239	0	0	870.02	681		681	1195.08	1195.08	-0.32	0	2388.14	2388.14	-0.0008		44.23		peptide (per sample)	4	1165	75271	4	1	11300	1	51698	266000	44.24		38.46		43.75	44.57	byonic_s(Sample8) r(2)	D:/Data/20210316_NEB/Glycopeptides - 30min Gradient/Unriched/byos_tmp/45min_Unriched_Samples.oNIql/byonic_s(Sample8) r(2).byrslt	D:/Data/20210316_NEB/Glycopeptides - 30min Gradient/Unriched/20210317_IO25cm_30min_NEB_Sample8_GlycoStt40K_400ng_B_Slot1-18_1_622.d	1							0	0	0	0	20210317_io25cm_30min_neb_sample8_glycostt40k_400ng_b_slot1-18_1_622.ScanId;v=1;d1=51698.51698.2		C18(Carbamidomethyl/57.0215)		QTOF_HCD	1.298	NonReference	2	35532.2	5.09	300000			0.07					1 in 1
114928	sp|P55735|SEC13_HUMAN Protein SEC13 homolog OS=Homo sapiens GN=SEC13 PE=1 SV=3	DVAWAPSIGLPTSTIASCSQDGR	R.DVAWAPSIGLPTSTIASCSQDGR.V	366000	366000		4233	4233	1	12498	44.24	s(HCT116-pre-enriched) r(2)			3								217	239	0	0	873.71	764.9		764.9	797.057	797.053	4.36	0	2388.15	2388.14	0.0104		44.23		peptide (MS2)	4	1165	75277	4	1	26500	1	51702	200000	44.24		38.46		43.73	44.75	byonic_s(Sample8) r(2)	D:/Data/20210316_NEB/Glycopeptides - 30min Gradient/Unriched/byos_tmp/45min_Unriched_Samples.oNIql/byonic_s(Sample8) r(2).byrslt	D:/Data/20210316_NEB/Glycopeptides - 30min Gradient/Unriched/20210317_IO25cm_30min_NEB_Sample8_GlycoStt40K_400ng_B_Slot1-18_1_622.d	0							0	0	0	0	20210317_io25cm_30min_neb_sample8_glycostt40k_400ng_b_slot1-18_1_622.ScanId;v=1;d1=51702.51702.3		C18(Carbamidomethyl/57.0215)		QTOF_HCD	1.047	NonReference	2	35532.2	5.09	1000000			0.13					1 in 1
114946	sp|P55735|SEC13_HUMAN Protein SEC13 homolog OS=Homo sapiens GN=SEC13 PE=1 SV=3	DVAWAPSIGLPTSTIASCSQDGR	R.DVAWAPSIGLPTSTIASCSQDGR.V	366000	366000			4233	1	12498	44.24	s(HCT116-pre-enriched) r(2)			3								217	239	1.6e-13	2.4e-12	631.65	484.3		484.3	797.058	797.053	5.34	0	2388.15	2388.14	0.0128		44.27		peptide (MS2)	4	1165	75332	4	1	26500	1	51739	115000	44.24		38.46		43.73	44.75	byonic_s(Sample8) r(2)	D:/Data/20210316_NEB/Glycopeptides - 30min Gradient/Unriched/byos_tmp/45min_Unriched_Samples.oNIql/byonic_s(Sample8) r(2).byrslt	D:/Data/20210316_NEB/Glycopeptides - 30min Gradient/Unriched/20210317_IO25cm_30min_NEB_Sample8_GlycoStt40K_400ng_B_Slot1-18_1_622.d	0							0	0	0	0	20210317_io25cm_30min_neb_sample8_glycostt40k_400ng_b_slot1-18_1_622.ScanId;v=1;d1=51739.51739.3		C18(Carbamidomethyl/57.0215)		QTOF_HCD	1.072	NonReference	2	35532.2	5.09	1000000								1 in 1
98401	sp|Q8NE71|ABCF1_HUMAN ATP-binding cassette sub-family F member 1 OS=Homo sapiens GN=ABCF1 PE=1 SV=2	DVDDDGEEKELMER	K.DVDDDGEEKELMER.L	69000	69000		4234	4234	0	12502	20.43	s(HCT116-pre-enriched) r(2)			3								87	100	0.0061	0.083	257.65	178.4		178.4	560.578	560.574	7.37	0	1678.71	1678.7	0.0124		20.47		peptide (per sample)	4	354	27491	4	1	10400	1	19199	18600	20.43		18.63		19.36	21.15	byonic_s(Sample8) r(2)	D:/Data/20210316_NEB/Glycopeptides - 30min Gradient/Unriched/byos_tmp/45min_Unriched_Samples.oNIql/byonic_s(Sample8) r(2).byrslt	D:/Data/20210316_NEB/Glycopeptides - 30min Gradient/Unriched/20210317_IO25cm_30min_NEB_Sample8_GlycoStt40K_400ng_B_Slot1-18_1_622.d	1							0.00076	0.0027	0.0011	0.0034	20210317_io25cm_30min_neb_sample8_glycostt40k_400ng_b_slot1-18_1_622.ScanId;v=1;d1=19199.19199.3				QTOF_HCD	0.889	NonReference	2	95917	6.37	200000			0.06					1 in 1
103002	sp|Q9UNH7|SNX6_HUMAN Sorting nexin-6 OS=Homo sapiens GN=SNX6 PE=1 SV=1	DVDDFFEHER	K.DVDDFFEHER.T	86700	86700		4235	4235	0	12506	27.08	s(HCT116-pre-enriched) r(2)			2								205	214	3.2e-10	4.7e-09	582.77	400.1		400.1	654.781	654.778	4.82	0	1307.55	1307.54	0.0063		27.09		peptide (per sample)	4	1095	40267	4	1	21100	1	28057	148000	27.08		25.99		27.01	27.15	byonic_s(Sample8) r(2)	D:/Data/20210316_NEB/Glycopeptides - 30min Gradient/Unriched/byos_tmp/45min_Unriched_Samples.oNIql/byonic_s(Sample8) r(2).byrslt	D:/Data/20210316_NEB/Glycopeptides - 30min Gradient/Unriched/20210317_IO25cm_30min_NEB_Sample8_GlycoStt40K_400ng_B_Slot1-18_1_622.d	1							0	0	0	0	20210317_io25cm_30min_neb_sample8_glycostt40k_400ng_b_slot1-18_1_622.ScanId;v=1;d1=28057.28057.2				QTOF_HCD	0.986	NonReference	2	46644.4	5.74	200000			0.07					1 in 1
114567	sp|Q13085-2|ACACA_HUMAN Isoform 2 of Acetyl-CoA carboxylase 1 OS=Homo sapiens GN=ACACA	DVDDGLQAAEEVGYPVMIK	K.DVDDGLQAAEEVGYPVMIK.A	116000	116000		4236	4236	1	12508	43.73	s(HCT116-pre-enriched) r(2)			2								235	253	4.9e-15	7.2e-14	663.77	539.4		539.4	1024.99	1025	-0.89	0	2047.98	2047.98	-0.0018		43.74		peptide (per sample)	4	3957	74161	4	1	8230	1	50974	187000	43.73		41.04		43.27	43.82	byonic_s(Sample8) r(2)	D:/Data/20210316_NEB/Glycopeptides - 30min Gradient/Unriched/byos_tmp/45min_Unriched_Samples.oNIql/byonic_s(Sample8) r(2).byrslt	D:/Data/20210316_NEB/Glycopeptides - 30min Gradient/Unriched/20210317_IO25cm_30min_NEB_Sample8_GlycoStt40K_400ng_B_Slot1-18_1_622.d	1							0	0	0	0	20210317_io25cm_30min_neb_sample8_glycostt40k_400ng_b_slot1-18_1_622.ScanId;v=1;d1=50974.50974.2				QTOF_HCD	1.215	NonReference	2	259655	6.12	300000			0.14					2 in 2
114592	sp|Q13085-2|ACACA_HUMAN Isoform 2 of Acetyl-CoA carboxylase 1 OS=Homo sapiens GN=ACACA	DVDDGLQAAEEVGYPVMIK	K.DVDDGLQAAEEVGYPVMIK.A	121000	121000		4236	4236	1	12510	43.73	s(HCT116-pre-enriched) r(2)			3								235	253	0.0001	0.0015	277.51	167.6		167.6	683.67	683.666	5.74	0	2047.99	2047.98	0.0118		43.77		peptide (per sample)	4	3957	74227	4	1	7470	1	51016	25400	43.73		41.04		43.17	44.08	byonic_s(Sample8) r(2)	D:/Data/20210316_NEB/Glycopeptides - 30min Gradient/Unriched/byos_tmp/45min_Unriched_Samples.oNIql/byonic_s(Sample8) r(2).byrslt	D:/Data/20210316_NEB/Glycopeptides - 30min Gradient/Unriched/20210317_IO25cm_30min_NEB_Sample8_GlycoStt40K_400ng_B_Slot1-18_1_622.d	1							0.00015	0.00045	0	0	20210317_io25cm_30min_neb_sample8_glycostt40k_400ng_b_slot1-18_1_622.ScanId;v=1;d1=51016.51016.3				QTOF_HCD	0.972	NonReference	2	259655	6.12	400000			0.08					2 in 2
102503	sp|P05787|K2C8_HUMAN Keratin, type II cytoskeletal 8 OS=Homo sapiens GN=KRT8 PE=1 SV=7	DVDEAYMNKVELESR	K.DVDEAYMNKVELESR.L	679000	679000		4239	4239	0	12518	26.29	s(HCT116-pre-enriched) r(2)			2								199	213	5.5e-11	8.1e-10	585.56	459.1		459.1	899.423	899.42	3.3	0	1796.83	1796.83	0.0059		26.31		peptide (MS2)	4	47	38789	4	1	132000	1	27051	15900	26.29		28.02		25.55	27.08	byonic_s(Sample8) r(2)	D:/Data/20210316_NEB/Glycopeptides - 30min Gradient/Unriched/byos_tmp/45min_Unriched_Samples.oNIql/byonic_s(Sample8) r(2).byrslt	D:/Data/20210316_NEB/Glycopeptides - 30min Gradient/Unriched/20210317_IO25cm_30min_NEB_Sample8_GlycoStt40K_400ng_B_Slot1-18_1_622.d	0							0	0	0	0	20210317_io25cm_30min_neb_sample8_glycostt40k_400ng_b_slot1-18_1_622.ScanId;v=1;d1=27051.27051.2				QTOF_HCD	1.176	NonReference	2	53575.7	5.34	2000000			0.05					1 in 1
102464	sp|P05787|K2C8_HUMAN Keratin, type II cytoskeletal 8 OS=Homo sapiens GN=KRT8 PE=1 SV=7	DVDEAYMNKVELESR	K.DVDEAYMNKVELESR.L	679000	679000			4239	0	12518	26.29	s(HCT116-pre-enriched) r(2)			2								199	213	3e-16	3.8e-15	838.31	577		577	899.425	899.42	5.94	0	1796.84	1796.83	0.0107		26.26		peptide (MS2)	4	47	38680	4	1	132000	1	26977	780000	26.29		28.02		25.55	27.08	byonic_s(Sample8) r(2)	D:/Data/20210316_NEB/Glycopeptides - 30min Gradient/Unriched/byos_tmp/45min_Unriched_Samples.oNIql/byonic_s(Sample8) r(2).byrslt	D:/Data/20210316_NEB/Glycopeptides - 30min Gradient/Unriched/20210317_IO25cm_30min_NEB_Sample8_GlycoStt40K_400ng_B_Slot1-18_1_622.d	0							0	0	0	0	20210317_io25cm_30min_neb_sample8_glycostt40k_400ng_b_slot1-18_1_622.ScanId;v=1;d1=26977.26977.2				QTOF_HCD	1.14	NonReference	2	53575.7	5.34	2000000								1 in 1
102482	sp|P05787|K2C8_HUMAN Keratin, type II cytoskeletal 8 OS=Homo sapiens GN=KRT8 PE=1 SV=7	DVDEAYMNKVELESR	K.DVDEAYMNKVELESR.L	679000	679000			4239	0	12518	26.29	s(HCT116-pre-enriched) r(2)			2								199	213	0	4e-16	889.84	602.8		602.8	899.425	899.42	5.94	0	1796.84	1796.83	0.0107		26.29		peptide (MS2)	4	47	38731	4	1	132000	1	27009	577000	26.29		28.02		25.55	27.08	byonic_s(Sample8) r(2)	D:/Data/20210316_NEB/Glycopeptides - 30min Gradient/Unriched/byos_tmp/45min_Unriched_Samples.oNIql/byonic_s(Sample8) r(2).byrslt	D:/Data/20210316_NEB/Glycopeptides - 30min Gradient/Unriched/20210317_IO25cm_30min_NEB_Sample8_GlycoStt40K_400ng_B_Slot1-18_1_622.d	0							0	0	0	0	20210317_io25cm_30min_neb_sample8_glycostt40k_400ng_b_slot1-18_1_622.ScanId;v=1;d1=27009.27009.2				QTOF_HCD	1.14	NonReference	2	53575.7	5.34	2000000								1 in 1
102491	sp|P05787|K2C8_HUMAN Keratin, type II cytoskeletal 8 OS=Homo sapiens GN=KRT8 PE=1 SV=7	DVDEAYMNKVELESR	K.DVDEAYMNKVELESR.L	679000	679000			4239	0	12518	26.29	s(HCT116-pre-enriched) r(2)			2								199	213	3e-16	5e-15	770.93	551.8		551.8	899.423	899.42	3.3	0	1796.83	1796.83	0.0059		26.3		peptide (MS2)	4	47	38755	4	1	132000	1	27027	889000	26.29		28.02		25.55	27.08	byonic_s(Sample8) r(2)	D:/Data/20210316_NEB/Glycopeptides - 30min Gradient/Unriched/byos_tmp/45min_Unriched_Samples.oNIql/byonic_s(Sample8) r(2).byrslt	D:/Data/20210316_NEB/Glycopeptides - 30min Gradient/Unriched/20210317_IO25cm_30min_NEB_Sample8_GlycoStt40K_400ng_B_Slot1-18_1_622.d	0							0	0	0	0	20210317_io25cm_30min_neb_sample8_glycostt40k_400ng_b_slot1-18_1_622.ScanId;v=1;d1=27027.27027.2				QTOF_HCD	1.137	NonReference	2	53575.7	5.34	2000000								1 in 1
102507	sp|P05787|K2C8_HUMAN Keratin, type II cytoskeletal 8 OS=Homo sapiens GN=KRT8 PE=1 SV=7	DVDEAYMNKVELESR	K.DVDEAYMNKVELESR.L	1220000	1220000		4239	4239	0	12522	26.29	s(HCT116-pre-enriched) r(2)			3								199	213	2.9e-08	4.3e-07	499.93	361.9		361.9	599.949	599.949	0	0	1796.83	1796.83	0		26.31		peptide (MS2)	4	47	38796	4	1	196000	1	27056	78000	26.29		28.02		26.04	27.75	byonic_s(Sample8) r(2)	D:/Data/20210316_NEB/Glycopeptides - 30min Gradient/Unriched/byos_tmp/45min_Unriched_Samples.oNIql/byonic_s(Sample8) r(2).byrslt	D:/Data/20210316_NEB/Glycopeptides - 30min Gradient/Unriched/20210317_IO25cm_30min_NEB_Sample8_GlycoStt40K_400ng_B_Slot1-18_1_622.d	0							0	0	0	0	20210317_io25cm_30min_neb_sample8_glycostt40k_400ng_b_slot1-18_1_622.ScanId;v=1;d1=27056.27056.3				QTOF_HCD	0.852	NonReference	2	53575.7	5.34	4000000			0.07					1 in 1
102469	sp|P05787|K2C8_HUMAN Keratin, type II cytoskeletal 8 OS=Homo sapiens GN=KRT8 PE=1 SV=7	DVDEAYMNKVELESR	K.DVDEAYMNKVELESR.L	1220000	1220000			4239	0	12522	26.29	s(HCT116-pre-enriched) r(2)			3								199	213	5.8e-10	8.6e-09	534.9	414.3		414.3	599.951	599.949	3.75	0	1796.83	1796.83	0.0067		26.26		peptide (MS2)	4	47	38689	4	1	196000	1	26982	462000	26.29		28.02		26.04	27.75	byonic_s(Sample8) r(2)	D:/Data/20210316_NEB/Glycopeptides - 30min Gradient/Unriched/byos_tmp/45min_Unriched_Samples.oNIql/byonic_s(Sample8) r(2).byrslt	D:/Data/20210316_NEB/Glycopeptides - 30min Gradient/Unriched/20210317_IO25cm_30min_NEB_Sample8_GlycoStt40K_400ng_B_Slot1-18_1_622.d	0							0	0	0	0	20210317_io25cm_30min_neb_sample8_glycostt40k_400ng_b_slot1-18_1_622.ScanId;v=1;d1=26982.26982.3				QTOF_HCD	0.901	NonReference	2	53575.7	5.34	4000000								1 in 1
102484	sp|P05787|K2C8_HUMAN Keratin, type II cytoskeletal 8 OS=Homo sapiens GN=KRT8 PE=1 SV=7	DVDEAYMNKVELESR	K.DVDEAYMNKVELESR.L	1220000	1220000			4239	0	12522	26.29	s(HCT116-pre-enriched) r(2)			3								199	213	1.4e-10	2.1e-09	577.26	424		424	599.949	599.949	-0.65	0	1796.82	1796.83	-0.0012		26.29		peptide (MS2)	4	47	38736	4	1	196000	1	27013	667000	26.29		28.02		26.04	27.75	byonic_s(Sample8) r(2)	D:/Data/20210316_NEB/Glycopeptides - 30min Gradient/Unriched/byos_tmp/45min_Unriched_Samples.oNIql/byonic_s(Sample8) r(2).byrslt	D:/Data/20210316_NEB/Glycopeptides - 30min Gradient/Unriched/20210317_IO25cm_30min_NEB_Sample8_GlycoStt40K_400ng_B_Slot1-18_1_622.d	0							0	0	0	0	20210317_io25cm_30min_neb_sample8_glycostt40k_400ng_b_slot1-18_1_622.ScanId;v=1;d1=27013.27013.3				QTOF_HCD	0.9	NonReference	2	53575.7	5.34	4000000								1 in 1
102485	sp|P05787|K2C8_HUMAN Keratin, type II cytoskeletal 8 OS=Homo sapiens GN=KRT8 PE=1 SV=7	DVDEAYMNKVELESR	K.DVDEAYMNKVELESR.L	1220000	1220000			4239	0	12522	26.29	s(HCT116-pre-enriched) r(2)			3								199	213	1.1e-09	1.6e-08	504.18	415.1		415.1	599.949	599.949	-0.65	0	1796.82	1796.83	-0.0012		26.29		peptide (MS2)	4	47	38737	4	1	196000	1	27014	70800	26.29		28.02		26.04	27.75	byonic_s(Sample8) r(2)	D:/Data/20210316_NEB/Glycopeptides - 30min Gradient/Unriched/byos_tmp/45min_Unriched_Samples.oNIql/byonic_s(Sample8) r(2).byrslt	D:/Data/20210316_NEB/Glycopeptides - 30min Gradient/Unriched/20210317_IO25cm_30min_NEB_Sample8_GlycoStt40K_400ng_B_Slot1-18_1_622.d	0							0	0	0	0	20210317_io25cm_30min_neb_sample8_glycostt40k_400ng_b_slot1-18_1_622.ScanId;v=1;d1=27014.27014.3				QTOF_HCD	0.855	NonReference	2	53575.7	5.34	4000000								1 in 1
102068	sp|P05787|K2C8_HUMAN Keratin, type II cytoskeletal 8 OS=Homo sapiens GN=KRT8 PE=1 SV=7	DVDEAYMNKVELESR	K.DVDEAYMnKVELESR.L	21100	21100	1.695	4238	4238	0	12514	25.57	s(HCT116-pre-enriched) r(2)	N8(Deamidated/0.9840)	N	3				Deamidated/0.9840	431	206	8	199	213	7.2e-07	1.1e-05	467.12	326.7		326.7	600.29	600.277	22.26	0	1797.85	1797.81	0.04	-0.72	25.59		peptide (many samples)	4	47	37368	4	1	15800	1	26067	95600	25.57	26.29	28.02	28.02	25.55	25.6	byonic_s(Sample8) r(2)	D:/Data/20210316_NEB/Glycopeptides - 30min Gradient/Unriched/byos_tmp/45min_Unriched_Samples.oNIql/byonic_s(Sample8) r(2).byrslt	D:/Data/20210316_NEB/Glycopeptides - 30min Gradient/Unriched/20210317_IO25cm_30min_NEB_Sample8_GlycoStt40K_400ng_B_Slot1-18_1_622.d	1							0	0	0	0	20210317_io25cm_30min_neb_sample8_glycostt40k_400ng_b_slot1-18_1_622.ScanId;v=1;d1=26067.26067.3				QTOF_HCD	0.911	NonReference	2	53575.7	5.34	60000			0.02					1 in 1
113931	sp|Q13813|SPTN1_HUMAN Spectrin alpha chain, non-erythrocytic 1 OS=Homo sapiens GN=SPTAN1 PE=1 SV=3	DVDEIEAWISEK	R.DVDEIEAWISEK.L	189000	189000		4240	4240	0	12525	42.34	s(HCT116-pre-enriched) r(2)			2								1559	1570	6.7e-08	9.8e-07	531.58	299.6		299.6	717.351	717.343	10.38	0	1432.69	1432.67	0.0149		42.82		peptide (per sample)	4	2996	72248	4	1	26900	1	49708	124000	42.34		33.74		42.32	42.87	byonic_s(Sample8) r(2)	D:/Data/20210316_NEB/Glycopeptides - 30min Gradient/Unriched/byos_tmp/45min_Unriched_Samples.oNIql/byonic_s(Sample8) r(2).byrslt	D:/Data/20210316_NEB/Glycopeptides - 30min Gradient/Unriched/20210317_IO25cm_30min_NEB_Sample8_GlycoStt40K_400ng_B_Slot1-18_1_622.d	1							0	0	0	0	20210317_io25cm_30min_neb_sample8_glycostt40k_400ng_b_slot1-18_1_622.ScanId;v=1;d1=49708.49708.2				QTOF_HCD	1.006	NonReference	2	284523	5.05	400000			0.05					2 in 2
107744	sp|P48643|TCPE_HUMAN T-complex protein 1 subunit epsilon OS=Homo sapiens GN=CCT5 PE=1 SV=1	DVDFELIKVEGK	R.DVDFELIKVEGK.V	813000	813000		4246	4246	0	12537	34.06	s(HCT116-pre-enriched) r(2)			2								203	214	4.2e-14	6.3e-13	674.58	434		434	696.376	696.375	1.89	0	1390.74	1390.73	0.0026		34.06		peptide (MS2)	4	58	54269	4	1	54400	1	37551	163000	34.06		36.55		32.92	34.71	byonic_s(Sample8) r(2)	D:/Data/20210316_NEB/Glycopeptides - 30min Gradient/Unriched/byos_tmp/45min_Unriched_Samples.oNIql/byonic_s(Sample8) r(2).byrslt	D:/Data/20210316_NEB/Glycopeptides - 30min Gradient/Unriched/20210317_IO25cm_30min_NEB_Sample8_GlycoStt40K_400ng_B_Slot1-18_1_622.d	0							0	0	0	0	20210317_io25cm_30min_neb_sample8_glycostt40k_400ng_b_slot1-18_1_622.ScanId;v=1;d1=37551.37551.2				QTOF_HCD	1.051	NonReference	2	59662.6	5.3	2000000			0.07					1 in 1
107775	sp|P48643|TCPE_HUMAN T-complex protein 1 subunit epsilon OS=Homo sapiens GN=CCT5 PE=1 SV=1	DVDFELIKVEGK	R.DVDFELIKVEGK.V	813000	813000			4246	0	12537	34.06	s(HCT116-pre-enriched) r(2)			2								203	214	1.9e-05	0.00027	352.47	189.7		189.7	696.375	696.375	1.3	0	1390.74	1390.73	0.0018		34.1		peptide (MS2)	4	58	54349	4	1	54400	1	37603	109000	34.06		36.55		32.92	34.71	byonic_s(Sample8) r(2)	D:/Data/20210316_NEB/Glycopeptides - 30min Gradient/Unriched/byos_tmp/45min_Unriched_Samples.oNIql/byonic_s(Sample8) r(2).byrslt	D:/Data/20210316_NEB/Glycopeptides - 30min Gradient/Unriched/20210317_IO25cm_30min_NEB_Sample8_GlycoStt40K_400ng_B_Slot1-18_1_622.d	0							9.6e-05	0.00017	0	0	20210317_io25cm_30min_neb_sample8_glycostt40k_400ng_b_slot1-18_1_622.ScanId;v=1;d1=37603.37603.2				QTOF_HCD	1.029	NonReference	2	59662.6	5.3	2000000								1 in 1
107737	sp|P48643|TCPE_HUMAN T-complex protein 1 subunit epsilon OS=Homo sapiens GN=CCT5 PE=1 SV=1	DVDFELIKVEGK	R.DVDFELIKVEGK.V	108000	108000		4246	4246	0	12541	34.06	s(HCT116-pre-enriched) r(2)			3								203	214	0.13	0.7	193.32	71.4		71.4	464.58	464.585	-11.71	0	1390.72	1390.73	-0.0163		34.06		peptide (per sample)	4	58	54255	4	1	22700	1	37541	36100	34.06		36.55		33.76	34.41	byonic_s(Sample8) r(2)	D:/Data/20210316_NEB/Glycopeptides - 30min Gradient/Unriched/byos_tmp/45min_Unriched_Samples.oNIql/byonic_s(Sample8) r(2).byrslt	D:/Data/20210316_NEB/Glycopeptides - 30min Gradient/Unriched/20210317_IO25cm_30min_NEB_Sample8_GlycoStt40K_400ng_B_Slot1-18_1_622.d	1							0.0038	0.024	0	0	20210317_io25cm_30min_neb_sample8_glycostt40k_400ng_b_slot1-18_1_622.ScanId;v=1;d1=37541.37541.3				QTOF_HCD	0.804	NonReference	2	59662.6	5.3	200000			0.06					1 in 1
99326	sp|P21333|FLNA_HUMAN Filamin-A OS=Homo sapiens GN=FLNA PE=1 SV=4	DVDIIDHHDNTYTVK	R.DVDIIDHHDNTYTVK.Y	153000	153000		4249	4249	0	12547	21.8	s(HCT116-pre-enriched) r(2)			2								922	936	5e-16	7.7e-15	801.94	569		569	892.925	892.926	-1.35	0	1783.84	1783.84	-0.0024		21.79		peptide (per sample)	4	4	30066	4	1	17300	1	20969	187000	21.8		27.92		20.82	21.94	byonic_s(Sample8) r(2)	D:/Data/20210316_NEB/Glycopeptides - 30min Gradient/Unriched/byos_tmp/45min_Unriched_Samples.oNIql/byonic_s(Sample8) r(2).byrslt	D:/Data/20210316_NEB/Glycopeptides - 30min Gradient/Unriched/20210317_IO25cm_30min_NEB_Sample8_GlycoStt40K_400ng_B_Slot1-18_1_622.d	1							0	0	0	0	20210317_io25cm_30min_neb_sample8_glycostt40k_400ng_b_slot1-18_1_622.ScanId;v=1;d1=20969.20969.2				QTOF_HCD	1.13	NonReference	2	280689	5.64	400000			0.05					1 in 1
99329	sp|P21333|FLNA_HUMAN Filamin-A OS=Homo sapiens GN=FLNA PE=1 SV=4	DVDIIDHHDNTYTVK	R.DVDIIDHHDNTYTVK.Y	332000	332000		4249	4249	0	12551	21.8	s(HCT116-pre-enriched) r(2)			3								922	936	0.0081	0.11	275.52	157.5		157.5	595.619	595.62	-0.84	0	1783.84	1783.84	-0.0015		21.79		peptide (per sample)	4	4	30072	4	1	43700	1	20972	184000	21.8		27.92		20.59	22.1	byonic_s(Sample8) r(2)	D:/Data/20210316_NEB/Glycopeptides - 30min Gradient/Unriched/byos_tmp/45min_Unriched_Samples.oNIql/byonic_s(Sample8) r(2).byrslt	D:/Data/20210316_NEB/Glycopeptides - 30min Gradient/Unriched/20210317_IO25cm_30min_NEB_Sample8_GlycoStt40K_400ng_B_Slot1-18_1_622.d	1							0.00097	0.0035	0	0	20210317_io25cm_30min_neb_sample8_glycostt40k_400ng_b_slot1-18_1_622.ScanId;v=1;d1=20972.20972.3				QTOF_HCD	0.919	NonReference	2	280689	5.64	1000000			0.05					1 in 1
106128	sp|P51511|MMP15_HUMAN Matrix metalloproteinase-15 OS=Homo sapiens GN=MMP15 PE=1 SV=1	DVDNFKLPEDDLR	K.DVDNFKLPEDDLR.G	85000	85000		4252	4252	0	12558	31.65	s(HCT116-pre-enriched) r(2)			3								285	297	0.027	0.043	256.85	151.6		151.6	525.924	525.927	-5.26	0	1574.75	1574.76	-0.0083		31.68		peptide (per sample)	4	2091	49462	4	1	8360	1	34292	24000	31.65		32.38		30.98	31.81	byonic_s(Sample8) r(2)	D:/Data/20210316_NEB/Glycopeptides - 30min Gradient/Unriched/byos_tmp/45min_Unriched_Samples.oNIql/byonic_s(Sample8) r(2).byrslt	D:/Data/20210316_NEB/Glycopeptides - 30min Gradient/Unriched/20210317_IO25cm_30min_NEB_Sample8_GlycoStt40K_400ng_B_Slot1-18_1_622.d	1							0.0015	0.0019	0.0022	0.0024	20210317_io25cm_30min_neb_sample8_glycostt40k_400ng_b_slot1-18_1_622.ScanId;v=1;d1=34292.34292.3				QTOF_HCD	0.787	NonReference	2	75800.4	7.11	200000			0.12					1 in 1
114191	sp|Q96KP4|CNDP2_HUMAN Cytosolic non-specific dipeptidase OS=Homo sapiens GN=CNDP2 PE=1 SV=2	DVDYVCISDNYWLGK	K.DVDYVCISDNYWLGK.K	183000	183000		4255	4255	1	12562	43.22	s(HCT116-pre-enriched) r(2)			2								187	201	1.7e-10	2.5e-09	544.26	408.3		408.3	923.92	923.919	0.92	0	1845.83	1845.82	0.0017		43.22		peptide (per sample)	4	529	73035	4	1	14800	1	50231	157000	43.22		41.99		42.87	43.54	byonic_s(Sample8) r(2)	D:/Data/20210316_NEB/Glycopeptides - 30min Gradient/Unriched/byos_tmp/45min_Unriched_Samples.oNIql/byonic_s(Sample8) r(2).byrslt	D:/Data/20210316_NEB/Glycopeptides - 30min Gradient/Unriched/20210317_IO25cm_30min_NEB_Sample8_GlycoStt40K_400ng_B_Slot1-18_1_622.d	1							0	0	0	0	20210317_io25cm_30min_neb_sample8_glycostt40k_400ng_b_slot1-18_1_622.ScanId;v=1;d1=50231.50231.2		C6(Carbamidomethyl/57.0215)		QTOF_HCD	1.158	NonReference	2	52872.1	5.57	500000			0.08					1 in 1
118520	sp|Q13405|RM49_HUMAN 39S ribosomal protein L49, mitochondrial OS=Homo sapiens GN=MRPL49 PE=1 SV=1	DVEDFLSPLLGK	K.DVEDFLSPLLGK.T	266000	266000		4257	4257	0	12569	49.78	s(HCT116-pre-enriched) r(2)			2								123	134	1.6e-09	2.4e-08	517.52	315.2		315.2	666.858	666.856	2.56	0	1331.7	1331.7	0.0034		49.78		peptide (per sample)	4	1430	87322	4	1	102000	1	59490	201000	49.78		41.92		49.04	49.88	byonic_s(Sample8) r(2)	D:/Data/20210316_NEB/Glycopeptides - 30min Gradient/Unriched/byos_tmp/45min_Unriched_Samples.oNIql/byonic_s(Sample8) r(2).byrslt	D:/Data/20210316_NEB/Glycopeptides - 30min Gradient/Unriched/20210317_IO25cm_30min_NEB_Sample8_GlycoStt40K_400ng_B_Slot1-18_1_622.d	1							0	0	0	0	20210317_io25cm_30min_neb_sample8_glycostt40k_400ng_b_slot1-18_1_622.ScanId;v=1;d1=59490.59490.2				QTOF_HCD	0.977	NonReference	2	19197.9	9.81	600000			0.04					1 in 1
100324	sp|Q2TAY7|SMU1_HUMAN WD40 repeat-containing protein SMU1 OS=Homo sapiens GN=SMU1 PE=1 SV=2	DVEEEKFPTQLSR	K.DVEEEKFPTQLSR.H	124000	124000		4259	4259	0	12573	23.03	s(HCT116-pre-enriched) r(2)			2								195	207	5.1e-13	7.5e-12	692.82	459.8		459.8	789.393	789.394	-1.36	0	1576.77	1576.77	-0.0021		23.1		peptide (MS2)	4	1590	32544	4	1	17100	1	22698	63600	23.03		24.34		22.98	23.19	byonic_s(Sample8) r(2)	D:/Data/20210316_NEB/Glycopeptides - 30min Gradient/Unriched/byos_tmp/45min_Unriched_Samples.oNIql/byonic_s(Sample8) r(2).byrslt	D:/Data/20210316_NEB/Glycopeptides - 30min Gradient/Unriched/20210317_IO25cm_30min_NEB_Sample8_GlycoStt40K_400ng_B_Slot1-18_1_622.d	0							0	0	0	0	20210317_io25cm_30min_neb_sample8_glycostt40k_400ng_b_slot1-18_1_622.ScanId;v=1;d1=22698.22698.2				QTOF_HCD	1.07	NonReference	2	57533.4	6.77	300000			0.13					1 in 1
100340	sp|Q2TAY7|SMU1_HUMAN WD40 repeat-containing protein SMU1 OS=Homo sapiens GN=SMU1 PE=1 SV=2	DVEEEKFPTQLSR	K.DVEEEKFPTQLSR.H	124000	124000			4259	0	12573	23.03	s(HCT116-pre-enriched) r(2)			2								195	207	1.9e-13	2.8e-12	681.23	442.3		442.3	789.393	789.394	-1.36	0	1576.77	1576.77	-0.0021		23.12		peptide (MS2)	4	1590	32583	4	1	17100	1	22722	36500	23.03		24.34		22.98	23.19	byonic_s(Sample8) r(2)	D:/Data/20210316_NEB/Glycopeptides - 30min Gradient/Unriched/byos_tmp/45min_Unriched_Samples.oNIql/byonic_s(Sample8) r(2).byrslt	D:/Data/20210316_NEB/Glycopeptides - 30min Gradient/Unriched/20210317_IO25cm_30min_NEB_Sample8_GlycoStt40K_400ng_B_Slot1-18_1_622.d	0							0	0	0	0	20210317_io25cm_30min_neb_sample8_glycostt40k_400ng_b_slot1-18_1_622.ScanId;v=1;d1=22722.22722.2				QTOF_HCD	1.071	NonReference	2	57533.4	6.77	300000								1 in 1
100348	sp|Q2TAY7|SMU1_HUMAN WD40 repeat-containing protein SMU1 OS=Homo sapiens GN=SMU1 PE=1 SV=2	DVEEEKFPTQLSR	K.DVEEEKFPTQLSR.H	107000	107000		4259	4259	0	12576	23.09	s(HCT116-pre-enriched) r(2)			3								195	207	4.7e-05	0.0007	318.94	205.4		205.4	526.589	526.598	-17.84	0	1576.75	1576.77	-0.0281		23.13		peptide (per sample)	4	1590	32602	4	1	10900	1	22735	22700	23.09		24.34		21.63	23.3	byonic_s(Sample8) r(2)	D:/Data/20210316_NEB/Glycopeptides - 30min Gradient/Unriched/byos_tmp/45min_Unriched_Samples.oNIql/byonic_s(Sample8) r(2).byrslt	D:/Data/20210316_NEB/Glycopeptides - 30min Gradient/Unriched/20210317_IO25cm_30min_NEB_Sample8_GlycoStt40K_400ng_B_Slot1-18_1_622.d	1							0.00012	0.00037	0	0	20210317_io25cm_30min_neb_sample8_glycostt40k_400ng_b_slot1-18_1_622.ScanId;v=1;d1=22735.22735.3				QTOF_HCD	0.817	NonReference	2	57533.4	6.77	300000			0.06					1 in 1
120294	sp|Q9UBT2|SAE2_HUMAN SUMO-activating enzyme subunit 2 OS=Homo sapiens GN=UBA2 PE=1 SV=2	DVEFEVVGDAPEK	K.DVEFEVVGDAPEK.V	759000	759000		4260	4260	0	12580	53.41	s(HCT116-pre-enriched) r(2)			2								541	553	0.13	0.68	250.87	63.6		63.6	717.336	717.343	-10.03	0	1432.66	1432.67	-0.0144		53.4		peptide (MS2)	4	939	97064	4	1	216000	1	65885	317000	53.41		26.67		52.57	56.13	byonic_s(Sample8) r(2)	D:/Data/20210316_NEB/Glycopeptides - 30min Gradient/Unriched/byos_tmp/45min_Unriched_Samples.oNIql/byonic_s(Sample8) r(2).byrslt	D:/Data/20210316_NEB/Glycopeptides - 30min Gradient/Unriched/20210317_IO25cm_30min_NEB_Sample8_GlycoStt40K_400ng_B_Slot1-18_1_622.d	0							0.0036	0.023	0.0034	0.024	20210317_io25cm_30min_neb_sample8_glycostt40k_400ng_b_slot1-18_1_622.ScanId;v=1;d1=65885.65885.2				QTOF_HCD	1.018	NonReference	2	71213.1	4.96	2000000			0.02					1 in 1
120299	sp|Q9UBT2|SAE2_HUMAN SUMO-activating enzyme subunit 2 OS=Homo sapiens GN=UBA2 PE=1 SV=2	DVEFEVVGDAPEK	K.DVEFEVVGDAPEK.V	759000	759000			4260	0	12580	53.41	s(HCT116-pre-enriched) r(2)			2								541	553	0.073	0.54	249.54	55.7		55.7	717.336	717.343	-10.12	0	1432.66	1432.67	-0.0145		53.42		peptide (MS2)	4	939	97115	4	1	216000	1	65918	39900	53.41		26.67		52.57	56.13	byonic_s(Sample8) r(2)	D:/Data/20210316_NEB/Glycopeptides - 30min Gradient/Unriched/byos_tmp/45min_Unriched_Samples.oNIql/byonic_s(Sample8) r(2).byrslt	D:/Data/20210316_NEB/Glycopeptides - 30min Gradient/Unriched/20210317_IO25cm_30min_NEB_Sample8_GlycoStt40K_400ng_B_Slot1-18_1_622.d	0							0.0025	0.017	0.0034	0.024	20210317_io25cm_30min_neb_sample8_glycostt40k_400ng_b_slot1-18_1_622.ScanId;v=1;d1=65918.65918.2				QTOF_HCD	1.024	NonReference	2	71213.1	4.96	2000000								1 in 1
105658	sp|O75534|CSDE1_HUMAN Cold shock domain-containing protein E1 OS=Homo sapiens GN=CSDE1 PE=1 SV=2	DVEGSTSPQIGDKVEFSISDK	K.DVEGSTSPQIGDKVEFSISDK.Q	163000	163000		4262	4262	1	12584	30.95	s(HCT116-pre-enriched) r(2)			3								476	496	1.2e-05	0.00018	378.31	211		211	746.694	746.697	-4.28	0	2237.06	2237.07	-0.0096		31		peptide (per sample)	4	602	48111	4	1	19200	1	33386	237000	30.95		30.12		30.61	31.46	byonic_s(Sample8) r(2)	D:/Data/20210316_NEB/Glycopeptides - 30min Gradient/Unriched/byos_tmp/45min_Unriched_Samples.oNIql/byonic_s(Sample8) r(2).byrslt	D:/Data/20210316_NEB/Glycopeptides - 30min Gradient/Unriched/20210317_IO25cm_30min_NEB_Sample8_GlycoStt40K_400ng_B_Slot1-18_1_622.d	1							9.8e-05	0.00017	0.00023	0.00022	20210317_io25cm_30min_neb_sample8_glycostt40k_400ng_b_slot1-18_1_622.ScanId;v=1;d1=33386.33386.3				QTOF_HCD	0.958	NonReference	2	88870	5.82	500000			0.1					1 in 1
107338	sp|O95793|STAU1_HUMAN Double-stranded RNA-binding protein Staufen homolog 1 OS=Homo sapiens GN=STAU1 PE=1 SV=2	DVESCHDMAALNILK	K.DVESCHDMAALNILK.L	98600	98600		4265	4265	0	12589	33.48	s(HCT116-pre-enriched) r(2)			3								537	551	0.0056	0.077	189.59	161.8		161.8	572.609	572.608	2.24	0	1714.81	1714.8	0.0038		33.49		peptide (per sample)	4	3565	53072	4	1	13400	1	36741	25300	33.48		36.64		32.76	33.69	byonic_s(Sample8) r(2)	D:/Data/20210316_NEB/Glycopeptides - 30min Gradient/Unriched/byos_tmp/45min_Unriched_Samples.oNIql/byonic_s(Sample8) r(2).byrslt	D:/Data/20210316_NEB/Glycopeptides - 30min Gradient/Unriched/20210317_IO25cm_30min_NEB_Sample8_GlycoStt40K_400ng_B_Slot1-18_1_622.d	1							0.00074	0.0025	0.0011	0.0032	20210317_io25cm_30min_neb_sample8_glycostt40k_400ng_b_slot1-18_1_622.ScanId;v=1;d1=36741.36741.3		C5(Carbamidomethyl/57.0215)		QTOF_HCD	0.811	NonReference	2	63177.8	9.84	300000			0.07					2 in 2
96159	sp|Q9NR30|DDX21_HUMAN Nucleolar RNA helicase 2 OS=Homo sapiens GN=DDX21 PE=1 SV=5	DVESYIHR	K.DVESYIHR.S	266000	266000		4266	4266	0	12593	16.95	s(HCT116-pre-enriched) r(2)			2								517	524	0.025	0.28	354.33	51.6		51.6	509.754	509.751	6.23	0	1017.49	1017.49	0.0063		16.95		peptide (per sample)	4	134	20925	4	1	45400	1	14684	79400	16.95		16.9		16.82	17.53	byonic_s(Sample8) r(2)	D:/Data/20210316_NEB/Glycopeptides - 30min Gradient/Unriched/byos_tmp/45min_Unriched_Samples.oNIql/byonic_s(Sample8) r(2).byrslt	D:/Data/20210316_NEB/Glycopeptides - 30min Gradient/Unriched/20210317_IO25cm_30min_NEB_Sample8_GlycoStt40K_400ng_B_Slot1-18_1_622.d	1							0.0015	0.0077	0.0022	0.0096	20210317_io25cm_30min_neb_sample8_glycostt40k_400ng_b_slot1-18_1_622.ScanId;v=1;d1=14684.14684.2				QTOF_HCD	0.866	NonReference	2	87335.7	9.72	500000			0.06					1 in 1
116642	sp|Q8NEN9|PDZD8_HUMAN PDZ domain-containing protein 8 OS=Homo sapiens GN=PDZD8 PE=1 SV=1	DVFLGETVPFIK	R.DVFLGETVPFIK.T	37000	37000		4272	4272	0	12601	46.82	s(HCT116-pre-enriched) r(2)			2								147	158	1.8e-05	0.00011	353.63	185.6		185.6	682.876	682.877	-1.03	0	1363.74	1363.74	-0.0014		46.84		peptide (per sample)	4	3864	80808	4	1	9260	1	55283	53900	46.82		45.79		46.58	46.88	byonic_s(Sample8) r(2)	D:/Data/20210316_NEB/Glycopeptides - 30min Gradient/Unriched/byos_tmp/45min_Unriched_Samples.oNIql/byonic_s(Sample8) r(2).byrslt	D:/Data/20210316_NEB/Glycopeptides - 30min Gradient/Unriched/20210317_IO25cm_30min_NEB_Sample8_GlycoStt40K_400ng_B_Slot1-18_1_622.d	1							9.7e-05	0.00013	0.00022	0.00023	20210317_io25cm_30min_neb_sample8_glycostt40k_400ng_b_slot1-18_1_622.ScanId;v=1;d1=55283.55283.2				QTOF_HCD	1.004	NonReference	2	128542	5.7	80000			0.06					1 in 1
90407	sp|Q9NZB2|F120A_HUMAN Constitutive coactivator of PPAR-gamma-like protein 1 OS=Homo sapiens GN=FAM120A PE=1 SV=2	DVFQHSQSR	K.DVFQHSQSR.T	234000	234000		4273	4273	0	12605	7.33	s(HCT116-pre-enriched) r(2)			2								305	313	0.024	0.27	316.58	64.6		64.6	552.261	552.265	-6.92	0	1102.51	1102.52	-0.0076		7.36		peptide (per sample)	4	210	4385	4	1	27500	1	3135	32600	7.33		12.43		7.26	7.89	byonic_s(Sample8) r(2)	D:/Data/20210316_NEB/Glycopeptides - 30min Gradient/Unriched/byos_tmp/45min_Unriched_Samples.oNIql/byonic_s(Sample8) r(2).byrslt	D:/Data/20210316_NEB/Glycopeptides - 30min Gradient/Unriched/20210317_IO25cm_30min_NEB_Sample8_GlycoStt40K_400ng_B_Slot1-18_1_622.d	1							0.0015	0.0073	0.0022	0.0092	20210317_io25cm_30min_neb_sample8_glycostt40k_400ng_b_slot1-18_1_622.ScanId;v=1;d1=3135.3135.2				QTOF_HCD	0.914	NonReference	2	121867	9.01	400000			0.07					2 in 2
98856	sp|P61353|RL27_HUMAN 60S ribosomal protein L27 OS=Homo sapiens GN=RPL27 PE=1 SV=2	DVFRDPALK	K.DVFRDPALK.R	1000000	1000000		4274	4274	0	12609	21.19	s(HCT116-pre-enriched) r(2)			2								99	107	2.3e-06	3.4e-05	502.7	238		238	530.795	530.793	4.44	0	1059.58	1059.57	0.0047		21.12		peptide (MS2)	4	1004	28806	4	1	97800	1	20087	195000	21.19		24.58		20.96	21.8	byonic_s(Sample8) r(2)	D:/Data/20210316_NEB/Glycopeptides - 30min Gradient/Unriched/byos_tmp/45min_Unriched_Samples.oNIql/byonic_s(Sample8) r(2).byrslt	D:/Data/20210316_NEB/Glycopeptides - 30min Gradient/Unriched/20210317_IO25cm_30min_NEB_Sample8_GlycoStt40K_400ng_B_Slot1-18_1_622.d	0							0	9.5e-05	0	8.3e-05	20210317_io25cm_30min_neb_sample8_glycostt40k_400ng_b_slot1-18_1_622.ScanId;v=1;d1=20087.20087.2				QTOF_HCD	0.884	NonReference	2	15797.6	11.02	2000000			0.1					1 in 1
98894	sp|P61353|RL27_HUMAN 60S ribosomal protein L27 OS=Homo sapiens GN=RPL27 PE=1 SV=2	DVFRDPALK	K.DVFRDPALK.R	1000000	1000000			4274	0	12609	21.19	s(HCT116-pre-enriched) r(2)			2								99	107	1.5e-06	2.3e-05	477.71	209.6		209.6	530.795	530.793	4.6	0	1059.58	1059.57	0.0049		21.19		peptide (MS2)	4	1004	28909	4	1	97800	1	20164	395000	21.19		24.58		20.96	21.8	byonic_s(Sample8) r(2)	D:/Data/20210316_NEB/Glycopeptides - 30min Gradient/Unriched/byos_tmp/45min_Unriched_Samples.oNIql/byonic_s(Sample8) r(2).byrslt	D:/Data/20210316_NEB/Glycopeptides - 30min Gradient/Unriched/20210317_IO25cm_30min_NEB_Sample8_GlycoStt40K_400ng_B_Slot1-18_1_622.d	0							0	4.8e-05	0	8.3e-05	20210317_io25cm_30min_neb_sample8_glycostt40k_400ng_b_slot1-18_1_622.ScanId;v=1;d1=20164.20164.2				QTOF_HCD	0.883	NonReference	2	15797.6	11.02	2000000								1 in 1
103945	sp|Q9HCE5|MET14_HUMAN N6-adenosine-methyltransferase subunit METTL14 OS=Homo sapiens GN=METTL14 PE=1 SV=2	DVGLADRFEEYPK	R.DVGLADRFEEYPK.L	207000	207000		4276	4276	0	12613	28.47	s(HCT116-pre-enriched) r(2)			2								136	148	0.0027	0.0061	473	256		256	769.866	769.878	-15.5	0	1537.72	1537.74	-0.0238		28.48		peptide (MS2)	4	3906	43064	4	1	7300	1	29959	34100	28.47		28.8		27.89	29.17	byonic_s(Sample8) r(2)	D:/Data/20210316_NEB/Glycopeptides - 30min Gradient/Unriched/byos_tmp/45min_Unriched_Samples.oNIql/byonic_s(Sample8) r(2).byrslt	D:/Data/20210316_NEB/Glycopeptides - 30min Gradient/Unriched/20210317_IO25cm_30min_NEB_Sample8_GlycoStt40K_400ng_B_Slot1-18_1_622.d	0							0.00064	0.00076	0.00091	0.001	20210317_io25cm_30min_neb_sample8_glycostt40k_400ng_b_slot1-18_1_622.ScanId;v=1;d1=29959.29959.2				QTOF_HCD	1.114	NonReference	2	52140	5.81	500000			0.16					1 in 1
103952	sp|Q9HCE5|MET14_HUMAN N6-adenosine-methyltransferase subunit METTL14 OS=Homo sapiens GN=METTL14 PE=1 SV=2	DVGLADRFEEYPK	R.DVGLADRFEEYPK.L	207000	207000			4276	0	12613	28.47	s(HCT116-pre-enriched) r(2)			2								136	148	0.0094	0.021	408.07	199.6		199.6	769.866	769.878	-15.5	0	1537.72	1537.74	-0.0238		28.49		peptide (MS2)	4	3906	43081	4	1	7300	1	29972	75300	28.47		28.8		27.89	29.17	byonic_s(Sample8) r(2)	D:/Data/20210316_NEB/Glycopeptides - 30min Gradient/Unriched/byos_tmp/45min_Unriched_Samples.oNIql/byonic_s(Sample8) r(2).byrslt	D:/Data/20210316_NEB/Glycopeptides - 30min Gradient/Unriched/20210317_IO25cm_30min_NEB_Sample8_GlycoStt40K_400ng_B_Slot1-18_1_622.d	0							0.0011	0.0013	0.00091	0.001	20210317_io25cm_30min_neb_sample8_glycostt40k_400ng_b_slot1-18_1_622.ScanId;v=1;d1=29972.29972.2				QTOF_HCD	1.114	NonReference	2	52140	5.81	500000								1 in 1
98755	sp|Q6Y7W6-4|PERQ2_HUMAN Isoform 3 of PERQ amino acid-rich with GYF domain-containing protein 2 OS=Homo sapiens GN=GIGYF2	DVGRPNFEEGGPTSVGR	K.DVGRPNFEEGGPTSVGR.K	220000	220000		4277	4277	0	12617	20.99	s(HCT116-pre-enriched) r(2)			3								176	192	0	7e-16	751.28	582.2		582.2	591.956	591.955	0.45	0	1772.85	1772.84	0.0008		20.98		peptide (MS2)	4	3510	28524	4	1	16100	1	19897	105000	20.99		16.79		20.22	21.17	byonic_s(Sample8) r(2)	D:/Data/20210316_NEB/Glycopeptides - 30min Gradient/Unriched/byos_tmp/45min_Unriched_Samples.oNIql/byonic_s(Sample8) r(2).byrslt	D:/Data/20210316_NEB/Glycopeptides - 30min Gradient/Unriched/20210317_IO25cm_30min_NEB_Sample8_GlycoStt40K_400ng_B_Slot1-18_1_622.d	0							0	0	0	0	20210317_io25cm_30min_neb_sample8_glycostt40k_400ng_b_slot1-18_1_622.ScanId;v=1;d1=19897.19897.3				QTOF_HCD	0.846	NonReference	2	148628	5.28	600000			0.06					2 in 2
98770	sp|Q6Y7W6-4|PERQ2_HUMAN Isoform 3 of PERQ amino acid-rich with GYF domain-containing protein 2 OS=Homo sapiens GN=GIGYF2	DVGRPNFEEGGPTSVGR	K.DVGRPNFEEGGPTSVGR.K	220000	220000			4277	0	12617	20.99	s(HCT116-pre-enriched) r(2)			3								176	192	2.1e-12	3.1e-11	591.06	450.3		450.3	591.956	591.955	0.81	0	1772.85	1772.84	0.0014		21		peptide (MS2)	4	3510	28559	4	1	16100	1	19920	28300	20.99		16.79		20.22	21.17	byonic_s(Sample8) r(2)	D:/Data/20210316_NEB/Glycopeptides - 30min Gradient/Unriched/byos_tmp/45min_Unriched_Samples.oNIql/byonic_s(Sample8) r(2).byrslt	D:/Data/20210316_NEB/Glycopeptides - 30min Gradient/Unriched/20210317_IO25cm_30min_NEB_Sample8_GlycoStt40K_400ng_B_Slot1-18_1_622.d	0							0	0	0	0	20210317_io25cm_30min_neb_sample8_glycostt40k_400ng_b_slot1-18_1_622.ScanId;v=1;d1=19920.19920.3				QTOF_HCD	0.811	NonReference	2	148628	5.28	600000								2 in 2
119433	sp|O75170|PP6R2_HUMAN Serine/threonine-protein phosphatase 6 regulatory subunit 2 OS=Homo sapiens GN=PPP6R2 PE=1 SV=2	DVGSSVWAAGTSAPEEK	R.DVGSSVWAAGTSAPEEK.G	96000	96000		4280	4280	0	12621	51.29	s(HCT116-pre-enriched) r(2)			2								733	749	0.67	0.97	124.52	0.3		0.3	845.901	845.9	1.42	0	1689.79	1689.78	0.0024		51.32		peptide (many samples)	4	3382	91505	4	1	14200	1	62242	77900	51.29		21.44		50.64	51.46	byonic_s(Sample8) r(2)	D:/Data/20210316_NEB/Glycopeptides - 30min Gradient/Unriched/byos_tmp/45min_Unriched_Samples.oNIql/byonic_s(Sample8) r(2).byrslt	D:/Data/20210316_NEB/Glycopeptides - 30min Gradient/Unriched/20210317_IO25cm_30min_NEB_Sample8_GlycoStt40K_400ng_B_Slot1-18_1_622.d	1							0.017	0.15	0.03	0.22	20210317_io25cm_30min_neb_sample8_glycostt40k_400ng_b_slot1-18_1_622.ScanId;v=1;d1=62242.62242.2				QTOF_HCD	1.12	NonReference	2	104915	4.55	300000			0.05					1 in 1
91823	sp|P38919|IF4A3_HUMAN Eukaryotic initiation factor 4A-III OS=Homo sapiens GN=EIF4A3 PE=1 SV=4	DVIAQSQSGTGK	R.DVIAQSQSGTGK.T	312000	312000		4281	4281	0	12625	9.94	s(HCT116-pre-enriched) r(2)			2								77	88	8.1e-08	1.2e-06	495.51	247.4		247.4	595.805	595.804	0.72	0	1189.59	1189.59	0.0009		9.96		peptide (per sample)	4	240	8421	4	1	31500	1	5974	53600	9.94		10.73		9.29	10.36	byonic_s(Sample8) r(2)	D:/Data/20210316_NEB/Glycopeptides - 30min Gradient/Unriched/byos_tmp/45min_Unriched_Samples.oNIql/byonic_s(Sample8) r(2).byrslt	D:/Data/20210316_NEB/Glycopeptides - 30min Gradient/Unriched/20210317_IO25cm_30min_NEB_Sample8_GlycoStt40K_400ng_B_Slot1-18_1_622.d	1							0	0	0	0	20210317_io25cm_30min_neb_sample8_glycostt40k_400ng_b_slot1-18_1_622.ScanId;v=1;d1=5974.5974.2				QTOF_HCD	0.939	NonReference	2	46866.7	6.29	600000			0.05					1 in 1
100191	sp|P40925|MDHC_HUMAN Malate dehydrogenase, cytoplasmic OS=Homo sapiens GN=MDH1 PE=1 SV=4	DVIATDKEDVAFK	K.DVIATDKEDVAFK.D	731000	731000		4282	4282	0	12629	22.96	s(HCT116-pre-enriched) r(2)			2								67	79	5.1e-13	7.5e-12	689.95	390.5		390.5	725.873	725.875	-2.45	0	1449.73	1449.74	-0.0036		22.93		peptide (MS2)	4	503	32218	4	1	149000	1	22465	238000	22.96		28.75		22.21	24.02	byonic_s(Sample8) r(2)	D:/Data/20210316_NEB/Glycopeptides - 30min Gradient/Unriched/byos_tmp/45min_Unriched_Samples.oNIql/byonic_s(Sample8) r(2).byrslt	D:/Data/20210316_NEB/Glycopeptides - 30min Gradient/Unriched/20210317_IO25cm_30min_NEB_Sample8_GlycoStt40K_400ng_B_Slot1-18_1_622.d	0							0	0	0	0	20210317_io25cm_30min_neb_sample8_glycostt40k_400ng_b_slot1-18_1_622.ScanId;v=1;d1=22465.22465.2				QTOF_HCD	1.056	NonReference	2	36421.8	7.17	2000000			0.06					1 in 1
100206	sp|P40925|MDHC_HUMAN Malate dehydrogenase, cytoplasmic OS=Homo sapiens GN=MDH1 PE=1 SV=4	DVIATDKEDVAFK	K.DVIATDKEDVAFK.D	731000	731000			4282	0	12629	22.96	s(HCT116-pre-enriched) r(2)			2								67	79	3.5e-13	5.2e-12	695.81	388.9		388.9	725.876	725.875	1.75	0	1449.74	1449.74	0.0025		22.95		peptide (MS2)	4	503	32259	4	1	149000	1	22493	393000	22.96		28.75		22.21	24.02	byonic_s(Sample8) r(2)	D:/Data/20210316_NEB/Glycopeptides - 30min Gradient/Unriched/byos_tmp/45min_Unriched_Samples.oNIql/byonic_s(Sample8) r(2).byrslt	D:/Data/20210316_NEB/Glycopeptides - 30min Gradient/Unriched/20210317_IO25cm_30min_NEB_Sample8_GlycoStt40K_400ng_B_Slot1-18_1_622.d	0							0	0	0	0	20210317_io25cm_30min_neb_sample8_glycostt40k_400ng_b_slot1-18_1_622.ScanId;v=1;d1=22493.22493.2				QTOF_HCD	1.059	NonReference	2	36421.8	7.17	2000000								1 in 1
100220	sp|P40925|MDHC_HUMAN Malate dehydrogenase, cytoplasmic OS=Homo sapiens GN=MDH1 PE=1 SV=4	DVIATDKEDVAFK	K.DVIATDKEDVAFK.D	731000	731000			4282	0	12629	22.96	s(HCT116-pre-enriched) r(2)			2								67	79	7e-07	1e-05	471.7	221.7		221.7	725.876	725.875	1.29	0	1449.74	1449.74	0.0019		22.96		peptide (MS2)	4	503	32285	4	1	149000	1	22511	57600	22.96		28.75		22.21	24.02	byonic_s(Sample8) r(2)	D:/Data/20210316_NEB/Glycopeptides - 30min Gradient/Unriched/byos_tmp/45min_Unriched_Samples.oNIql/byonic_s(Sample8) r(2).byrslt	D:/Data/20210316_NEB/Glycopeptides - 30min Gradient/Unriched/20210317_IO25cm_30min_NEB_Sample8_GlycoStt40K_400ng_B_Slot1-18_1_622.d	0							0	0	0	0	20210317_io25cm_30min_neb_sample8_glycostt40k_400ng_b_slot1-18_1_622.ScanId;v=1;d1=22511.22511.2				QTOF_HCD	1.043	NonReference	2	36421.8	7.17	2000000								1 in 1
100210	sp|P40925|MDHC_HUMAN Malate dehydrogenase, cytoplasmic OS=Homo sapiens GN=MDH1 PE=1 SV=4	DVIATDKEDVAFK	K.DVIATDKEDVAFK.D	273000	273000		4282	4282	0	12633	22.96	s(HCT116-pre-enriched) r(2)			3								67	79	1.2e-06	1.8e-05	429.71	251.4		251.4	484.253	484.252	1.42	0	1449.74	1449.74	0.0021		22.95		peptide (per sample)	4	503	32264	4	1	35500	1	22497	63800	22.96		28.75		22.86	23.44	byonic_s(Sample8) r(2)	D:/Data/20210316_NEB/Glycopeptides - 30min Gradient/Unriched/byos_tmp/45min_Unriched_Samples.oNIql/byonic_s(Sample8) r(2).byrslt	D:/Data/20210316_NEB/Glycopeptides - 30min Gradient/Unriched/20210317_IO25cm_30min_NEB_Sample8_GlycoStt40K_400ng_B_Slot1-18_1_622.d	1							0	0	0	0	20210317_io25cm_30min_neb_sample8_glycostt40k_400ng_b_slot1-18_1_622.ScanId;v=1;d1=22497.22497.3				QTOF_HCD	0.798	NonReference	2	36421.8	7.17	600000			0.06					1 in 1
92229	sp|P51114|FXR1_HUMAN Fragile X mental retardation syndrome-related protein 1 OS=Homo sapiens GN=FXR1 PE=1 SV=3	DVIEEHGPSEK	K.DVIEEHGPSEK.A	580000	580000		4283	4283	0	12635	10.82	s(HCT116-pre-enriched) r(2)			2								568	578	4.7e-08	6.9e-07	557.02	301.6		301.6	620.3	620.296	6.28	0	1238.59	1238.58	0.0078		10.76		peptide (per sample)	4	750	9712	4	1	36900	1	6891	68800	10.82		11.9		9.64	10.96	byonic_s(Sample8) r(2)	D:/Data/20210316_NEB/Glycopeptides - 30min Gradient/Unriched/byos_tmp/45min_Unriched_Samples.oNIql/byonic_s(Sample8) r(2).byrslt	D:/Data/20210316_NEB/Glycopeptides - 30min Gradient/Unriched/20210317_IO25cm_30min_NEB_Sample8_GlycoStt40K_400ng_B_Slot1-18_1_622.d	1							0	0	0	0	20210317_io25cm_30min_neb_sample8_glycostt40k_400ng_b_slot1-18_1_622.ScanId;v=1;d1=6891.6891.2				QTOF_HCD	0.944	NonReference	2	69714.3	5.76	1000000			0.11					1 in 1
107642	sp|P25398|RS12_HUMAN 40S ribosomal protein S12 OS=Homo sapiens GN=RPS12 PE=1 SV=3	DVIEEYFK	K.DVIEEYFK.C	341000	341000		4284	4284	0	12639	33.92	s(HCT116-pre-enriched) r(2)			2								122	129	0.00082	0.012	328.02	150.5		150.5	521.761	521.758	6.28	0	1041.51	1041.5	0.0065		33.92		peptide (per sample)	4	499	53945	4	1	51000	1	37338	43000	33.92		27.2		33.09	34.71	byonic_s(Sample8) r(2)	D:/Data/20210316_NEB/Glycopeptides - 30min Gradient/Unriched/byos_tmp/45min_Unriched_Samples.oNIql/byonic_s(Sample8) r(2).byrslt	D:/Data/20210316_NEB/Glycopeptides - 30min Gradient/Unriched/20210317_IO25cm_30min_NEB_Sample8_GlycoStt40K_400ng_B_Slot1-18_1_622.d	1							0.0004	0.00087	0.00055	0.0012	20210317_io25cm_30min_neb_sample8_glycostt40k_400ng_b_slot1-18_1_622.ScanId;v=1;d1=37338.37338.2				QTOF_HCD	0.914	NonReference	2	14380.6	6.98	600000			0.07					1 in 1
108109	sp|Q15084|PDIA6_HUMAN Protein disulfide-isomerase A6 OS=Homo sapiens GN=PDIA6 PE=1 SV=1	DVIELTDDSFDK	K.DVIELTDDSFDK.N	90000	90000		4285	4285	0	12643	34.59	s(HCT116-pre-enriched) r(2)			2								161	172	0.00036	0.0053	396.06	127.5		127.5	698.84	698.828	17.88	0	1395.67	1395.64	0.025		34.62		peptide (per sample)	4	180	55370	4	1	15600	1	38321	115000	34.59		32.24		33.9	35.01	byonic_s(Sample8) r(2)	D:/Data/20210316_NEB/Glycopeptides - 30min Gradient/Unriched/byos_tmp/45min_Unriched_Samples.oNIql/byonic_s(Sample8) r(2).byrslt	D:/Data/20210316_NEB/Glycopeptides - 30min Gradient/Unriched/20210317_IO25cm_30min_NEB_Sample8_GlycoStt40K_400ng_B_Slot1-18_1_622.d	1							0.00027	0.00069	0.00042	0.0009	20210317_io25cm_30min_neb_sample8_glycostt40k_400ng_b_slot1-18_1_622.ScanId;v=1;d1=38321.38321.2				QTOF_HCD	1.014	NonReference	2	48114.9	4.76	200000			0.07					1 in 1
92817	sp|P25685|DNJB1_HUMAN DnaJ homolog subfamily B member 1 OS=Homo sapiens GN=DNAJB1 PE=1 SV=4	DVIRPGMR	K.DVIRPGMR.R	1220000	1220000		4286	4286	0	12646	11.31	s(HCT116-pre-enriched) r(2)			2								287	294	0.063	0.5	390.34	14.2		14.2	472.261	472.261	-0.23	0	942.507	942.507	-0.0002		11.72		peptide (per sample)	4	460	11328	4	1	67000	1	8028	106000	11.31		17.95		10.52	12.39	byonic_s(Sample8) r(2)	D:/Data/20210316_NEB/Glycopeptides - 30min Gradient/Unriched/byos_tmp/45min_Unriched_Samples.oNIql/byonic_s(Sample8) r(2).byrslt	D:/Data/20210316_NEB/Glycopeptides - 30min Gradient/Unriched/20210317_IO25cm_30min_NEB_Sample8_GlycoStt40K_400ng_B_Slot1-18_1_622.d	1							0.0023	0.016	0.0031	0.022	20210317_io25cm_30min_neb_sample8_glycostt40k_400ng_b_slot1-18_1_622.ScanId;v=1;d1=8028.8028.2				QTOF_HCD	0.854	NonReference	2	38041.8	8.97	2000000			0.07					1 in 1
97931	sp|Q9UBE0|SAE1_HUMAN SUMO-activating enzyme subunit 1 OS=Homo sapiens GN=SAE1 PE=1 SV=1	DVIVKVDQICHK	R.DVIVKVDQICHK.N	602000	602000		4288	4288	0	12649	18.46	s(HCT116-pre-enriched) r(2)			3								137	148	0.00055	0.008	231.2	203.4		203.4	485.263	485.266	-6.8	0	1452.77	1452.78	-0.0099		19.78		peptide (many samples)	4	524	26186	4	1	16900	1	18312	8470	18.46		27.2		18.44	20.13	byonic_s(Sample8) r(2)	D:/Data/20210316_NEB/Glycopeptides - 30min Gradient/Unriched/byos_tmp/45min_Unriched_Samples.oNIql/byonic_s(Sample8) r(2).byrslt	D:/Data/20210316_NEB/Glycopeptides - 30min Gradient/Unriched/20210317_IO25cm_30min_NEB_Sample8_GlycoStt40K_400ng_B_Slot1-18_1_622.d	1							0.00032	0.0008	0.00055	0.0011	20210317_io25cm_30min_neb_sample8_glycostt40k_400ng_b_slot1-18_1_622.ScanId;v=1;d1=18312.18312.3		C10(Carbamidomethyl/57.0215)		QTOF_HCD	0.772	NonReference	2	38313.4	4.99	1000000			0.04					1 in 1
91303	sp|P19784|CSK22_HUMAN Casein kinase II subunit alpha' OS=Homo sapiens GN=CSNK2A2 PE=1 SV=1	DVKPHNVMIDHQQK	R.DVKPHNVMIDHQQK.K	53400	53400		4291	4291	0	12654	9.02	s(HCT116-pre-enriched) r(2)			3								157	170	0.0035	0.01	359.13	171.8		171.8	563.622	563.623	-1.15	0	1687.84	1687.85	-0.0019		9.03		peptide (per sample)	4	1228	6861	4	1	12000	1	4880	106000	9.02		18.12		8.86	10.06	byonic_s(Sample8) r(2)	D:/Data/20210316_NEB/Glycopeptides - 30min Gradient/Unriched/byos_tmp/45min_Unriched_Samples.oNIql/byonic_s(Sample8) r(2).byrslt	D:/Data/20210316_NEB/Glycopeptides - 30min Gradient/Unriched/20210317_IO25cm_30min_NEB_Sample8_GlycoStt40K_400ng_B_Slot1-18_1_622.d	1							0.00066	0.00088	0.00097	0.0012	20210317_io25cm_30min_neb_sample8_glycostt40k_400ng_b_slot1-18_1_622.ScanId;v=1;d1=4880.4880.3				QTOF_HCD	0.899	NonReference	2	41210.9	8.8	100000			0.06					1 in 1
98361	sp|P36507|MP2K2_HUMAN Dual specificity mitogen-activated protein kinase kinase 2 OS=Homo sapiens GN=MAP2K2 PE=1 SV=1	DVKPSNILVNSR	R.DVKPSNILVNSR.G	568000	568000		4294	4294	0	12661	20.85	s(HCT116-pre-enriched) r(2)			2								194	205	7e-07	1e-05	460.33	230.8		230.8	671.372	671.378	-8.91	0	1340.73	1340.74	-0.0119		20.41		peptide (per sample)	4	1034	27380	4	1	99900	1	19123	110000	20.85		24.42		19.85	20.94	byonic_s(Sample8) r(2)	D:/Data/20210316_NEB/Glycopeptides - 30min Gradient/Unriched/byos_tmp/45min_Unriched_Samples.oNIql/byonic_s(Sample8) r(2).byrslt	D:/Data/20210316_NEB/Glycopeptides - 30min Gradient/Unriched/20210317_IO25cm_30min_NEB_Sample8_GlycoStt40K_400ng_B_Slot1-18_1_622.d	1							0	0	0	0	20210317_io25cm_30min_neb_sample8_glycostt40k_400ng_b_slot1-18_1_622.ScanId;v=1;d1=19123.19123.2				QTOF_HCD	1	NonReference	2	44419.8	6.1	1000000			0.07					2 in 2
113439	sp|Q8N5N7|RM50_HUMAN 39S ribosomal protein L50, mitochondrial OS=Homo sapiens GN=MRPL50 PE=1 SV=2	DVLDFYNVPIQDR	R.DVLDFYNVPIQDR.S	823000	823000		4295	4295	0	12665	42.9	s(HCT116-pre-enriched) r(2)			2								125	137	5e-11	7.3e-10	564.42	392.5		392.5	797.406	797.399	9.25	0	1592.8	1592.78	0.0147		42.1		peptide (per sample)	4	2133	70729	4	1	59100	1	48690	226000	42.9		39.96		42.01	42.94	byonic_s(Sample8) r(2)	D:/Data/20210316_NEB/Glycopeptides - 30min Gradient/Unriched/byos_tmp/45min_Unriched_Samples.oNIql/byonic_s(Sample8) r(2).byrslt	D:/Data/20210316_NEB/Glycopeptides - 30min Gradient/Unriched/20210317_IO25cm_30min_NEB_Sample8_GlycoStt40K_400ng_B_Slot1-18_1_622.d	1							0	0	0	0	20210317_io25cm_30min_neb_sample8_glycostt40k_400ng_b_slot1-18_1_622.ScanId;v=1;d1=48690.48690.2				QTOF_HCD	1.084	NonReference	2	18322.8	8	2000000			0.06					1 in 1
118027	sp|Q01970|PLCB3_HUMAN 1-phosphatidylinositol 4,5-bisphosphate phosphodiesterase beta-3 OS=Homo sapiens GN=PLCB3 PE=1 SV=2	DVLEAIAETAFK	R.DVLEAIAETAFK.T	195000	195000		4296	4296	0	12669	48.97	s(HCT116-pre-enriched) r(2)			2								391	402	4.3e-08	6.4e-07	514.03	244.7		244.7	653.847	653.848	-0.95	0	1305.68	1305.68	-0.0012		49		peptide (per sample)	4	522	85512	4	1	23600	1	58323	44400	48.97		36.74		48.35	49.48	byonic_s(Sample8) r(2)	D:/Data/20210316_NEB/Glycopeptides - 30min Gradient/Unriched/byos_tmp/45min_Unriched_Samples.oNIql/byonic_s(Sample8) r(2).byrslt	D:/Data/20210316_NEB/Glycopeptides - 30min Gradient/Unriched/20210317_IO25cm_30min_NEB_Sample8_GlycoStt40K_400ng_B_Slot1-18_1_622.d	1							0	0	0	0	20210317_io25cm_30min_neb_sample8_glycostt40k_400ng_b_slot1-18_1_622.ScanId;v=1;d1=58323.58323.2				QTOF_HCD	1.02	NonReference	2	138784	5.56	400000			0.06					1 in 1
108143	sp|P00558|PGK1_HUMAN Phosphoglycerate kinase 1 OS=Homo sapiens GN=PGK1 PE=1 SV=3	DVLFLKDCVGPEVEK	K.DVLFLKDCVGPEVEK.A	450000	450000		4298	4298	0	12672	34.8	s(HCT116-pre-enriched) r(2)			3								92	106	3.1e-07	4.5e-06	418.66	308.1		308.1	583.301	583.303	-2.45	0	1746.88	1746.89	-0.0043		34.67		peptide (per sample)	4	93	55466	4	1	16100	1	38387	33600	34.8		40.37		34.08	35.15	byonic_s(Sample8) r(2)	D:/Data/20210316_NEB/Glycopeptides - 30min Gradient/Unriched/byos_tmp/45min_Unriched_Samples.oNIql/byonic_s(Sample8) r(2).byrslt	D:/Data/20210316_NEB/Glycopeptides - 30min Gradient/Unriched/20210317_IO25cm_30min_NEB_Sample8_GlycoStt40K_400ng_B_Slot1-18_1_622.d	1							0	0	0	0	20210317_io25cm_30min_neb_sample8_glycostt40k_400ng_b_slot1-18_1_622.ScanId;v=1;d1=38387.38387.3		C8(Carbamidomethyl/57.0215)		QTOF_HCD	0.881	NonReference	2	44608.4	8.15	1000000			0.18					1 in 1
99502	sp|P35579|MYH9_HUMAN Myosin-9 OS=Homo sapiens GN=MYH9 PE=1 SV=4	DVLLQVDDERR	K.DVLLQVDDERR.N	620000	620000		4303	4303	0	12684	22.03	s(HCT116-pre-enriched) r(2)			2								1846	1856	1.7e-07	2.5e-06	561.35	181.7		181.7	679.358	679.357	1.13	0	1356.7	1356.7	0.0015		22.04		peptide (per sample)	4	3	30506	4	1	36300	1	21272	89600	22.03		27.34		21.43	22.61	byonic_s(Sample8) r(2)	D:/Data/20210316_NEB/Glycopeptides - 30min Gradient/Unriched/byos_tmp/45min_Unriched_Samples.oNIql/byonic_s(Sample8) r(2).byrslt	D:/Data/20210316_NEB/Glycopeptides - 30min Gradient/Unriched/20210317_IO25cm_30min_NEB_Sample8_GlycoStt40K_400ng_B_Slot1-18_1_622.d	1							0	0	0	0	20210317_io25cm_30min_neb_sample8_glycostt40k_400ng_b_slot1-18_1_622.ScanId;v=1;d1=21272.21272.2				QTOF_HCD	1.017	NonReference	2	226509	5.34	1000000			0.07					1 in 1
109908	sp|Q15814|TBCC_HUMAN Tubulin-specific chaperone C OS=Homo sapiens GN=TBCC PE=1 SV=2	DVLLTELSNCTVR	R.DVLLTELSNCTVR.L	929000	929000		4304	4304	0	12687	36.96	s(HCT116-pre-enriched) r(2)			2								205	217	5.7e-07	8.4e-06	442.95	260.8		260.8	760.381	760.393	-16.09	0	1518.75	1518.77	-0.0244		37.25		peptide (per sample)	4	3870	60662	4	1	28600	1	41952	149000	36.96		37.8		36.45	37.65	byonic_s(Sample8) r(2)	D:/Data/20210316_NEB/Glycopeptides - 30min Gradient/Unriched/byos_tmp/45min_Unriched_Samples.oNIql/byonic_s(Sample8) r(2).byrslt	D:/Data/20210316_NEB/Glycopeptides - 30min Gradient/Unriched/20210317_IO25cm_30min_NEB_Sample8_GlycoStt40K_400ng_B_Slot1-18_1_622.d	1							0	0	0	0	20210317_io25cm_30min_neb_sample8_glycostt40k_400ng_b_slot1-18_1_622.ScanId;v=1;d1=41952.41952.2		C10(Carbamidomethyl/57.0215)		QTOF_HCD	1.068	NonReference	2	39239.8	5.39	2000000			0.3					1 in 1
107306	sp|P63244|GBLP_HUMAN Guanine nucleotide-binding protein subunit beta-2-like 1 OS=Homo sapiens GN=GNB2L1 PE=1 SV=3	DVLSVAFSSDNR	K.DVLSVAFSSDNR.Q	476000	476000		4308	4308	0	12692	33.46	s(HCT116-pre-enriched) r(2)			2								107	118	7.7e-08	1.1e-06	509.55	279.4		279.4	655.329	655.323	9.1	0	1308.64	1308.63	0.0119		33.46		peptide (per sample)	4	387	52993	4	1	56400	1	36686	226000	33.46		28.12		32.85	33.64	byonic_s(Sample8) r(2)	D:/Data/20210316_NEB/Glycopeptides - 30min Gradient/Unriched/byos_tmp/45min_Unriched_Samples.oNIql/byonic_s(Sample8) r(2).byrslt	D:/Data/20210316_NEB/Glycopeptides - 30min Gradient/Unriched/20210317_IO25cm_30min_NEB_Sample8_GlycoStt40K_400ng_B_Slot1-18_1_622.d	1							0	0	0	0	20210317_io25cm_30min_neb_sample8_glycostt40k_400ng_b_slot1-18_1_622.ScanId;v=1;d1=36686.36686.2				QTOF_HCD	1.011	NonReference	2	35068.4	7.57	1000000			0.06					1 in 1
112111	sp|Q8N1G4|LRC47_HUMAN Leucine-rich repeat-containing protein 47 OS=Homo sapiens GN=LRRC47 PE=1 SV=1	DVMDALILK	K.DVMDALILK.M	119000	119000		4309	4309	0	12696	40.27	s(HCT116-pre-enriched) r(2)			2								494	502	0.00077	0.011	285.83	81.8		81.8	509.287	509.286	0.98	0	1016.56	1016.56	0.001		40.27		peptide (MS2)	4	319	66952	4	1	19400	1	46167	21200	40.27		38.22		39.83	40.67	byonic_s(Sample8) r(2)	D:/Data/20210316_NEB/Glycopeptides - 30min Gradient/Unriched/byos_tmp/45min_Unriched_Samples.oNIql/byonic_s(Sample8) r(2).byrslt	D:/Data/20210316_NEB/Glycopeptides - 30min Gradient/Unriched/20210317_IO25cm_30min_NEB_Sample8_GlycoStt40K_400ng_B_Slot1-18_1_622.d	0							0.00041	0.00087	0.00055	0.0012	20210317_io25cm_30min_neb_sample8_glycostt40k_400ng_b_slot1-18_1_622.ScanId;v=1;d1=46167.46167.2				QTOF_HCD	0.878	NonReference	2	63462.4	8.28	200000			0.08					1 in 1
112118	sp|Q8N1G4|LRC47_HUMAN Leucine-rich repeat-containing protein 47 OS=Homo sapiens GN=LRRC47 PE=1 SV=1	DVMDALILK	K.DVMDALILK.M	119000	119000			4309	0	12696	40.27	s(HCT116-pre-enriched) r(2)			2								494	502	0.0018	0.026	252.69	90.8		90.8	509.287	509.286	0.98	0	1016.56	1016.56	0.001		40.27		peptide (MS2)	4	319	66972	4	1	19400	1	46178	17400	40.27		38.22		39.83	40.67	byonic_s(Sample8) r(2)	D:/Data/20210316_NEB/Glycopeptides - 30min Gradient/Unriched/byos_tmp/45min_Unriched_Samples.oNIql/byonic_s(Sample8) r(2).byrslt	D:/Data/20210316_NEB/Glycopeptides - 30min Gradient/Unriched/20210317_IO25cm_30min_NEB_Sample8_GlycoStt40K_400ng_B_Slot1-18_1_622.d	0							0.00048	0.0014	0.00055	0.0012	20210317_io25cm_30min_neb_sample8_glycostt40k_400ng_b_slot1-18_1_622.ScanId;v=1;d1=46178.46178.2				QTOF_HCD	0.874	NonReference	2	63462.4	8.28	200000								1 in 1
103428	sp|Q5BKZ1|ZN326_HUMAN DBIRD complex subunit ZNF326 OS=Homo sapiens GN=ZNF326 PE=1 SV=2	DVMEGVTVDDHMMK	K.DVMEGVTVDDHMMK.V	34800	34800		4310	4310	0	12700	27.73	s(HCT116-pre-enriched) r(2)			2								388	401	2.7e-07	4e-06	509.82	336.6		336.6	803.859	803.849	11.76	0	1605.7	1605.68	0.0189		27.75		peptide (per sample)	4	413	41569	4	1	11800	1	28941	68900	27.73		30.42		27.59	27.75	byonic_s(Sample8) r(2)	D:/Data/20210316_NEB/Glycopeptides - 30min Gradient/Unriched/byos_tmp/45min_Unriched_Samples.oNIql/byonic_s(Sample8) r(2).byrslt	D:/Data/20210316_NEB/Glycopeptides - 30min Gradient/Unriched/20210317_IO25cm_30min_NEB_Sample8_GlycoStt40K_400ng_B_Slot1-18_1_622.d	1							0	0	0	0	20210317_io25cm_30min_neb_sample8_glycostt40k_400ng_b_slot1-18_1_622.ScanId;v=1;d1=28941.28941.2				QTOF_HCD	1.122	NonReference	2	65647.3	4.9	90000			0.03					1 in 1
101277	sp|Q9H875|PKRI1_HUMAN PRKR-interacting protein 1 OS=Homo sapiens GN=PRKRIP1 PE=1 SV=1	DVMGSSAGAGSGEFHVYR	R.DVMGSSAGAGSGEFHVYR.H	15200	15200		4311	4311	1	12702	24.25	s(HCT116-pre-enriched) r(2)			2								66	83	5.5e-08	8.1e-07	450.64	362.1		362.1	913.908	913.91	-1.85	0	1825.8	1825.81	-0.0034		24.46		peptide (per sample)	4	3242	35113	4	1	11000	1	24517	36300	24.25		26.16		24.23	24.28	byonic_s(Sample8) r(2)	D:/Data/20210316_NEB/Glycopeptides - 30min Gradient/Unriched/byos_tmp/45min_Unriched_Samples.oNIql/byonic_s(Sample8) r(2).byrslt	D:/Data/20210316_NEB/Glycopeptides - 30min Gradient/Unriched/20210317_IO25cm_30min_NEB_Sample8_GlycoStt40K_400ng_B_Slot1-18_1_622.d	1							0	0	0	0	20210317_io25cm_30min_neb_sample8_glycostt40k_400ng_b_slot1-18_1_622.ScanId;v=1;d1=24517.24517.2				QTOF_HCD	1.187	NonReference	2	20996.9	10.27	50000			0.02					1 in 1
117813	sp|Q03252|LMNB2_HUMAN Lamin-B2 OS=Homo sapiens GN=LMNB2 PE=1 SV=3	DVMQQQLAEYQELLDVK	R.DVMQQQLAEYQELLDVK.L	928000	928000		4314	4314	1	12710	48.67	s(HCT116-pre-enriched) r(2)			3								345	361	2.6e-11	3.8e-10	559.62	452.6		452.6	684.009	684.01	-1.46	0	2049.01	2049.01	-0.003		48.67		peptide (per sample)	4	184	84792	4	1	42800	1	57865	160000	48.67		43.53		47.84	49.46	byonic_s(Sample8) r(2)	D:/Data/20210316_NEB/Glycopeptides - 30min Gradient/Unriched/byos_tmp/45min_Unriched_Samples.oNIql/byonic_s(Sample8) r(2).byrslt	D:/Data/20210316_NEB/Glycopeptides - 30min Gradient/Unriched/20210317_IO25cm_30min_NEB_Sample8_GlycoStt40K_400ng_B_Slot1-18_1_622.d	1							0	0	0	0	20210317_io25cm_30min_neb_sample8_glycostt40k_400ng_b_slot1-18_1_622.ScanId;v=1;d1=57865.57865.3				QTOF_HCD	0.932	NonReference	2	67686.3	5.11	3000000			0.12					1 in 1
113172	sp|Q9NU22|MDN1_HUMAN Midasin OS=Homo sapiens GN=MDN1 PE=1 SV=2	DVNALPETLSDALR	R.DVNALPETLSDALR.Q	225000	225000		4317	4317	0	12714	41.48	s(HCT116-pre-enriched) r(2)			2								5571	5584	3.8e-06	5.6e-05	388.4	195.9		195.9	757.384	757.396	-16.59	0	1512.75	1512.78	-0.0251		41.71		peptide (per sample)	4	3297	69931	4	1	19600	1	48139	90400	41.48		35.29		41.46	42.04	byonic_s(Sample8) r(2)	D:/Data/20210316_NEB/Glycopeptides - 30min Gradient/Unriched/byos_tmp/45min_Unriched_Samples.oNIql/byonic_s(Sample8) r(2).byrslt	D:/Data/20210316_NEB/Glycopeptides - 30min Gradient/Unriched/20210317_IO25cm_30min_NEB_Sample8_GlycoStt40K_400ng_B_Slot1-18_1_622.d	1							3.5e-05	9.2e-05	7.9e-05	0.00016	20210317_io25cm_30min_neb_sample8_glycostt40k_400ng_b_slot1-18_1_622.ScanId;v=1;d1=48139.48139.2				QTOF_HCD	1.062	NonReference	2	632717	5.34	600000			0.07					1 in 1
119870	sp|P62081|RS7_HUMAN 40S ribosomal protein S7 OS=Homo sapiens GN=RPS7 PE=1 SV=1	DVNFEFPEFQL	K.DVNFEFPEFQL.-	236000	236000		4319	4319	0	12721	52.11	s(HCT116-pre-enriched) r(2)			1								184	194	9.8e-06	0.00014	459.31	203.3		203.3	1384.64	1384.64	-2.9	0	1383.63	1383.63	-0.004		52.12		peptide (per sample)	4	1410	93891	4	1	74300	1	63805	507000	52.11		44.43		51.32	52.5	byonic_s(Sample8) r(2)	D:/Data/20210316_NEB/Glycopeptides - 30min Gradient/Unriched/byos_tmp/45min_Unriched_Samples.oNIql/byonic_s(Sample8) r(2).byrslt	D:/Data/20210316_NEB/Glycopeptides - 30min Gradient/Unriched/20210317_IO25cm_30min_NEB_Sample8_GlycoStt40K_400ng_B_Slot1-18_1_622.d	1							6.6e-05	0.00013	0.00016	0.00016	20210317_io25cm_30min_neb_sample8_glycostt40k_400ng_b_slot1-18_1_622.ScanId;v=1;d1=63805.63805.1				QTOF_HCD	1.57	NonReference	2	22126.7	10.61	500000			0.04					1 in 1
119861	sp|P62081|RS7_HUMAN 40S ribosomal protein S7 OS=Homo sapiens GN=RPS7 PE=1 SV=1	DVNFEFPEFQL	K.DVNFEFPEFQL.-	1590000	1590000		4319	4319	0	12725	52.11	s(HCT116-pre-enriched) r(2)			2								184	194	4.9e-06	7.3e-05	453.38	234.7		234.7	692.824	692.825	-1.07	0	1383.63	1383.63	-0.0015		52.1		peptide (MS2)	4	1410	93844	4	1	521000	1	63774	767000	52.11		44.43		51.08	52.48	byonic_s(Sample8) r(2)	D:/Data/20210316_NEB/Glycopeptides - 30min Gradient/Unriched/byos_tmp/45min_Unriched_Samples.oNIql/byonic_s(Sample8) r(2).byrslt	D:/Data/20210316_NEB/Glycopeptides - 30min Gradient/Unriched/20210317_IO25cm_30min_NEB_Sample8_GlycoStt40K_400ng_B_Slot1-18_1_622.d	0							6.9e-05	9.1e-05	0.00016	0.00016	20210317_io25cm_30min_neb_sample8_glycostt40k_400ng_b_slot1-18_1_622.ScanId;v=1;d1=63774.63774.2				QTOF_HCD	0.97	NonReference	2	22126.7	10.61	4000000			0.05					1 in 1
119873	sp|P62081|RS7_HUMAN 40S ribosomal protein S7 OS=Homo sapiens GN=RPS7 PE=1 SV=1	DVNFEFPEFQL	K.DVNFEFPEFQL.-	1590000	1590000			4319	0	12725	52.11	s(HCT116-pre-enriched) r(2)			2								184	194	5.7e-06	8.4e-05	459.03	235.8		235.8	692.822	692.825	-3.99	0	1383.63	1383.63	-0.0055		52.12		peptide (MS2)	4	1410	93906	4	1	521000	1	63815	921000	52.11		44.43		51.08	52.48	byonic_s(Sample8) r(2)	D:/Data/20210316_NEB/Glycopeptides - 30min Gradient/Unriched/byos_tmp/45min_Unriched_Samples.oNIql/byonic_s(Sample8) r(2).byrslt	D:/Data/20210316_NEB/Glycopeptides - 30min Gradient/Unriched/20210317_IO25cm_30min_NEB_Sample8_GlycoStt40K_400ng_B_Slot1-18_1_622.d	0							6.8e-05	0.00014	0.00016	0.00016	20210317_io25cm_30min_neb_sample8_glycostt40k_400ng_b_slot1-18_1_622.ScanId;v=1;d1=63815.63815.2				QTOF_HCD	0.982	NonReference	2	22126.7	10.61	4000000								1 in 1
119980	sp|P62081|RS7_HUMAN 40S ribosomal protein S7 OS=Homo sapiens GN=RPS7 PE=1 SV=1	DVNFEFPEFQL	K.DVnFEFPEFQL.-	140000	140000	8.072	4318	4318	0	12718	52.43	s(HCT116-pre-enriched) r(2)	N3(Deamidated/0.9840)	N	2				Deamidated/0.9840	431	186	3	184	194	0.0012	0.018	346.28	168.3		168.3	693.319	693.317	3.58	0	1384.62	1384.62	0.005	0.32	52.44		peptide (per sample)	4	1410	94729	4	1	27200	1	64349	174000	52.43	52.11	44.43	44.43	51.46	52.48	byonic_s(Sample8) r(2)	D:/Data/20210316_NEB/Glycopeptides - 30min Gradient/Unriched/byos_tmp/45min_Unriched_Samples.oNIql/byonic_s(Sample8) r(2).byrslt	D:/Data/20210316_NEB/Glycopeptides - 30min Gradient/Unriched/20210317_IO25cm_30min_NEB_Sample8_GlycoStt40K_400ng_B_Slot1-18_1_622.d	1							0.00048	0.0012	0.00073	0.0015	20210317_io25cm_30min_neb_sample8_glycostt40k_400ng_b_slot1-18_1_622.ScanId;v=1;d1=64349.64349.2				QTOF_HCD	0.976	NonReference	2	22126.7	10.61	300000			0.05					1 in 1
96449	sp|P39019|RS19_HUMAN 40S ribosomal protein S19 OS=Homo sapiens GN=RPS19 PE=1 SV=2	DVNQQEFVR	K.DVNQQEFVR.A	270000	270000		4320	4320	0	12727	17.35	s(HCT116-pre-enriched) r(2)			2								8	16	7.6e-06	0.00011	431.77	193.8		193.8	567.781	567.78	0.22	0	1133.55	1133.55	0.0003		17.37		peptide (per sample)	4	1383	21745	4	1	23900	1	15241	99800	17.35		19.3		16.54	17.42	byonic_s(Sample8) r(2)	D:/Data/20210316_NEB/Glycopeptides - 30min Gradient/Unriched/byos_tmp/45min_Unriched_Samples.oNIql/byonic_s(Sample8) r(2).byrslt	D:/Data/20210316_NEB/Glycopeptides - 30min Gradient/Unriched/20210317_IO25cm_30min_NEB_Sample8_GlycoStt40K_400ng_B_Slot1-18_1_622.d	1							6.7e-05	0.00013	0.00015	0.00023	20210317_io25cm_30min_neb_sample8_glycostt40k_400ng_b_slot1-18_1_622.ScanId;v=1;d1=15241.15241.2				QTOF_HCD	0.914	NonReference	2	16060.4	10.77	500000			0.07					1 in 1
116702	sp|Q8IWA0|WDR75_HUMAN WD repeat-containing protein 75 OS=Homo sapiens GN=WDR75 PE=1 SV=1	DVPESFTSEAYQWLNR	R.DVPESFTSEAYQWLNR.S	160000	160000		4325	4325	1	12738	46.84	s(HCT116-pre-enriched) r(2)			3								638	653	0.0087	0.11	221.15	149.1		149.1	647.979	647.971	12.87	0	1940.92	1940.89	0.025		46.92		peptide (many samples)	4	3635	80967	4	1	8730	1	55388	28400	46.84		39.18		46.65	47.21	byonic_s(Sample8) r(2)	D:/Data/20210316_NEB/Glycopeptides - 30min Gradient/Unriched/byos_tmp/45min_Unriched_Samples.oNIql/byonic_s(Sample8) r(2).byrslt	D:/Data/20210316_NEB/Glycopeptides - 30min Gradient/Unriched/20210317_IO25cm_30min_NEB_Sample8_GlycoStt40K_400ng_B_Slot1-18_1_622.d	1							0.001	0.0038	0.0015	0.0046	20210317_io25cm_30min_neb_sample8_glycostt40k_400ng_b_slot1-18_1_622.ScanId;v=1;d1=55388.55388.3				QTOF_HCD	0.902	NonReference	2	94472	5.56	500000			0.23					1 in 1
110483	sp|P36952|SPB5_HUMAN Serpin B5 OS=Homo sapiens GN=SERPINB5 PE=1 SV=2	DVPFGFQTVTSDVNK	K.DVPFGFQTVTSDVNK.L	536000	536000		4326	4326	0	12742	38.4	s(HCT116-pre-enriched) r(2)			2								65	79	8.6e-12	1.3e-10	601.34	369.5		369.5	827.41	827.41	0.46	0	1652.81	1652.8	0.0008		38.07		peptide (per sample)	4	3445	62371	4	1	27200	1	43083	181000	38.4		33.88		37.82	38.58	byonic_s(Sample8) r(2)	D:/Data/20210316_NEB/Glycopeptides - 30min Gradient/Unriched/byos_tmp/45min_Unriched_Samples.oNIql/byonic_s(Sample8) r(2).byrslt	D:/Data/20210316_NEB/Glycopeptides - 30min Gradient/Unriched/20210317_IO25cm_30min_NEB_Sample8_GlycoStt40K_400ng_B_Slot1-18_1_622.d	1							0	0	0	0	20210317_io25cm_30min_neb_sample8_glycostt40k_400ng_b_slot1-18_1_622.ScanId;v=1;d1=43083.43083.2				QTOF_HCD	1.105	NonReference	2	42092	5.64	1000000			0.14					1 in 1
114725	sp|Q7Z460|CLAP1_HUMAN CLIP-associating protein 1 OS=Homo sapiens GN=CLASP1 PE=1 SV=1	DVPIDHSDLVADLLK	R.DVPIDHSDLVADLLK.E	36400	36400		4327	4327	0	12745	43.94	s(HCT116-pre-enriched) r(2)			3								1295	1309	0.16	0.74	193.1	74.8		74.8	550.627	550.63	-4.99	0	1648.86	1648.87	-0.0082		43.95		peptide (MS2)	4	3441	74647	4	1	8370	1	51288	58800	43.94		43.38		43.87	44.08	byonic_s(Sample8) r(2)	D:/Data/20210316_NEB/Glycopeptides - 30min Gradient/Unriched/byos_tmp/45min_Unriched_Samples.oNIql/byonic_s(Sample8) r(2).byrslt	D:/Data/20210316_NEB/Glycopeptides - 30min Gradient/Unriched/20210317_IO25cm_30min_NEB_Sample8_GlycoStt40K_400ng_B_Slot1-18_1_622.d	0							0.004	0.028	0.00079	0.0019	20210317_io25cm_30min_neb_sample8_glycostt40k_400ng_b_slot1-18_1_622.ScanId;v=1;d1=51288.51288.3				QTOF_HCD	0.848	NonReference	2	169431	9.31	100000			0.06					2 in 2
114733	sp|Q7Z460|CLAP1_HUMAN CLIP-associating protein 1 OS=Homo sapiens GN=CLASP1 PE=1 SV=1	DVPIDHSDLVADLLK	R.DVPIDHSDLVADLLK.E	36400	36400			4327	0	12745	43.94	s(HCT116-pre-enriched) r(2)			3								1295	1309	0.002	0.028	248.74	141.9		141.9	550.627	550.63	-4.99	0	1648.86	1648.87	-0.0082		43.96		peptide (MS2)	4	3441	74661	4	1	8370	1	51299	47800	43.94		43.38		43.87	44.08	byonic_s(Sample8) r(2)	D:/Data/20210316_NEB/Glycopeptides - 30min Gradient/Unriched/byos_tmp/45min_Unriched_Samples.oNIql/byonic_s(Sample8) r(2).byrslt	D:/Data/20210316_NEB/Glycopeptides - 30min Gradient/Unriched/20210317_IO25cm_30min_NEB_Sample8_GlycoStt40K_400ng_B_Slot1-18_1_622.d	0							0.00056	0.0015	0.00079	0.0019	20210317_io25cm_30min_neb_sample8_glycostt40k_400ng_b_slot1-18_1_622.ScanId;v=1;d1=51299.51299.3				QTOF_HCD	0.849	NonReference	2	169431	9.31	100000								2 in 2
115943	sp|P10515|ODP2_HUMAN Dihydrolipoyllysine-residue acetyltransferase component of pyruvate dehydrogenase complex, mitochondrial OS=Homo sapiens GN=DLAT PE=1 SV=3	DVPLGTPLCIIVEK	R.DVPLGTPLCIIVEK.E	426000	426000		4328	4328	0	12749	45.82	s(HCT116-pre-enriched) r(2)			2								283	296	4.7e-07	6.9e-06	484.88	187		187	777.425	777.434	-11.63	0	1552.84	1552.85	-0.0181		45.79		peptide (MS2)	4	513	78566	4	1	76000	1	53822	542000	45.82		43.72		45.56	45.91	byonic_s(Sample8) r(2)	D:/Data/20210316_NEB/Glycopeptides - 30min Gradient/Unriched/byos_tmp/45min_Unriched_Samples.oNIql/byonic_s(Sample8) r(2).byrslt	D:/Data/20210316_NEB/Glycopeptides - 30min Gradient/Unriched/20210317_IO25cm_30min_NEB_Sample8_GlycoStt40K_400ng_B_Slot1-18_1_622.d	0							0	0	0	0	20210317_io25cm_30min_neb_sample8_glycostt40k_400ng_b_slot1-18_1_622.ScanId;v=1;d1=53822.53822.2		C9(Carbamidomethyl/57.0215)		QTOF_HCD	1.071	NonReference	2	68988.2	7.78	1000000			0.07					1 in 1
115956	sp|P10515|ODP2_HUMAN Dihydrolipoyllysine-residue acetyltransferase component of pyruvate dehydrogenase complex, mitochondrial OS=Homo sapiens GN=DLAT PE=1 SV=3	DVPLGTPLCIIVEK	R.DVPLGTPLCIIVEK.E	426000	426000			4328	0	12749	45.82	s(HCT116-pre-enriched) r(2)			2								283	296	3.8e-07	5.6e-06	457	179.3		179.3	777.432	777.434	-2.85	0	1552.85	1552.85	-0.0044		45.81		peptide (MS2)	4	513	78599	4	1	76000	1	53847	332000	45.82		43.72		45.56	45.91	byonic_s(Sample8) r(2)	D:/Data/20210316_NEB/Glycopeptides - 30min Gradient/Unriched/byos_tmp/45min_Unriched_Samples.oNIql/byonic_s(Sample8) r(2).byrslt	D:/Data/20210316_NEB/Glycopeptides - 30min Gradient/Unriched/20210317_IO25cm_30min_NEB_Sample8_GlycoStt40K_400ng_B_Slot1-18_1_622.d	0							0	0	0	0	20210317_io25cm_30min_neb_sample8_glycostt40k_400ng_b_slot1-18_1_622.ScanId;v=1;d1=53847.53847.2		C9(Carbamidomethyl/57.0215)		QTOF_HCD	1.065	NonReference	2	68988.2	7.78	1000000								1 in 1
113921	sp|O95373|IPO7_HUMAN Importin-7 OS=Homo sapiens GN=IPO7 PE=1 SV=1	DVPNETLQVEEDDRPELPWWK	R.DVPNETLQVEEDDRPELPWWK.C	193000	193000		4329	4329	1	12750	42.52	s(HCT116-pre-enriched) r(2)			3								239	259	4e-16	6.6e-15	703.45	538.6		538.6	865.75	865.75	0.03	0	2594.23	2594.23	0.0001		42.81		peptide (MS2)	4	577	72205	4	1	9000	1	49684	93800	42.52		45.07		42.08	43.36	byonic_s(Sample8) r(2)	D:/Data/20210316_NEB/Glycopeptides - 30min Gradient/Unriched/byos_tmp/45min_Unriched_Samples.oNIql/byonic_s(Sample8) r(2).byrslt	D:/Data/20210316_NEB/Glycopeptides - 30min Gradient/Unriched/20210317_IO25cm_30min_NEB_Sample8_GlycoStt40K_400ng_B_Slot1-18_1_622.d	0							0	0	0	0	20210317_io25cm_30min_neb_sample8_glycostt40k_400ng_b_slot1-18_1_622.ScanId;v=1;d1=49684.49684.3				QTOF_HCD	0.991	NonReference	2	119494	4.51	600000			0.06					1 in 1
113936	sp|O95373|IPO7_HUMAN Importin-7 OS=Homo sapiens GN=IPO7 PE=1 SV=1	DVPNETLQVEEDDRPELPWWK	R.DVPNETLQVEEDDRPELPWWK.C	193000	193000			4329	1	12750	42.52	s(HCT116-pre-enriched) r(2)			3								239	259	1.9e-13	2.8e-12	632.69	461.3		461.3	865.75	865.75	0.22	0	2594.23	2594.23	0.0006		42.83		peptide (MS2)	4	577	72260	4	1	9000	1	49718	66000	42.52		45.07		42.08	43.36	byonic_s(Sample8) r(2)	D:/Data/20210316_NEB/Glycopeptides - 30min Gradient/Unriched/byos_tmp/45min_Unriched_Samples.oNIql/byonic_s(Sample8) r(2).byrslt	D:/Data/20210316_NEB/Glycopeptides - 30min Gradient/Unriched/20210317_IO25cm_30min_NEB_Sample8_GlycoStt40K_400ng_B_Slot1-18_1_622.d	0							0	0	0	0	20210317_io25cm_30min_neb_sample8_glycostt40k_400ng_b_slot1-18_1_622.ScanId;v=1;d1=49718.49718.3				QTOF_HCD	0.991	NonReference	2	119494	4.51	600000								1 in 1
111190	sp|P27816|MAP4_HUMAN Microtubule-associated protein 4 OS=Homo sapiens GN=MAP4 PE=1 SV=3	DVPPLSETEATPVPIKDMEIAQTQK	K.DVPPLSETEATPVPIKDMEIAQTQK.G	544000	544000		4331	4331	1	12755	38.58	s(HCT116-pre-enriched) r(2)			3								575	599	1.5e-15	2.1e-14	718.7	610.9		610.9	913.137	913.137	-0.19	0	2736.39	2736.39	-0.0005		38.98		peptide (per sample)	4	104	64295	4	1	24300	1	44383	260000	38.58		38.86		38.21	39.49	byonic_s(Sample8) r(2)	D:/Data/20210316_NEB/Glycopeptides - 30min Gradient/Unriched/byos_tmp/45min_Unriched_Samples.oNIql/byonic_s(Sample8) r(2).byrslt	D:/Data/20210316_NEB/Glycopeptides - 30min Gradient/Unriched/20210317_IO25cm_30min_NEB_Sample8_GlycoStt40K_400ng_B_Slot1-18_1_622.d	1							0	0	0	0	20210317_io25cm_30min_neb_sample8_glycostt40k_400ng_b_slot1-18_1_622.ScanId;v=1;d1=44383.44383.3				QTOF_HCD	1.057	NonReference	2	120996	5.14	2000000			0.08					1 in 1
119823	sp|O14617|AP3D1_HUMAN AP-3 complex subunit delta-1 OS=Homo sapiens GN=AP3D1 PE=1 SV=1	DVPVAEEVSALFAGELNPVAPK	K.DVPVAEEVSALFAGELNPVAPK.A	163000	163000		4333	4333	1	12760	52.06	s(HCT116-pre-enriched) r(2)			2								589	610	0	0	893.81	723.3		723.3	1126.59	1126.59	-2.04	0	2251.17	2251.17	-0.0046		52.04		peptide (per sample)	4	841	93677	4	1	24400	1	63669	500000	52.06		46.44		51.76	52.18	byonic_s(Sample8) r(2)	D:/Data/20210316_NEB/Glycopeptides - 30min Gradient/Unriched/byos_tmp/45min_Unriched_Samples.oNIql/byonic_s(Sample8) r(2).byrslt	D:/Data/20210316_NEB/Glycopeptides - 30min Gradient/Unriched/20210317_IO25cm_30min_NEB_Sample8_GlycoStt40K_400ng_B_Slot1-18_1_622.d	1							0	0	0	0	20210317_io25cm_30min_neb_sample8_glycostt40k_400ng_b_slot1-18_1_622.ScanId;v=1;d1=63669.63669.2				QTOF_HCD	1.286	NonReference	2	130139	8.56	500000			0.07					1 in 1
119829	sp|O14617|AP3D1_HUMAN AP-3 complex subunit delta-1 OS=Homo sapiens GN=AP3D1 PE=1 SV=1	DVPVAEEVSALFAGELNPVAPK	K.DVPVAEEVSALFAGELNPVAPK.A	140000	140000		4333	4333	1	12762	52.06	s(HCT116-pre-enriched) r(2)			3								589	610	5.6e-09	8.2e-08	502.73	360.2		360.2	751.398	751.399	-0.74	0	2251.17	2251.17	-0.0017		52.05		peptide (per sample)	4	841	93712	4	1	22800	1	63691	104000	52.06		46.44		51.64	52.27	byonic_s(Sample8) r(2)	D:/Data/20210316_NEB/Glycopeptides - 30min Gradient/Unriched/byos_tmp/45min_Unriched_Samples.oNIql/byonic_s(Sample8) r(2).byrslt	D:/Data/20210316_NEB/Glycopeptides - 30min Gradient/Unriched/20210317_IO25cm_30min_NEB_Sample8_GlycoStt40K_400ng_B_Slot1-18_1_622.d	1							0	0	0	0	20210317_io25cm_30min_neb_sample8_glycostt40k_400ng_b_slot1-18_1_622.ScanId;v=1;d1=63691.63691.3				QTOF_HCD	1.049	NonReference	2	130139	8.56	400000			0.07					1 in 1
119936	sp|Q16658|FSCN1_HUMAN Fascin OS=Homo sapiens GN=FSCN1 PE=1 SV=3	DVPWGVDSLITLAFQDQR	R.DVPWGVDSLITLAFQDQR.Y	196000	196000		4334	4334	1	12764	52.43	s(HCT116-pre-enriched) r(2)			2								168	185	1.6e-07	2.3e-06	417.44	225.1		225.1	1030.53	1030.53	3.32	0	2059.04	2059.04	0.0068		52.3		peptide (MS2)	4	188	94370	4	1	24000	1	64112	71700	52.43		51.52		51.55	52.57	byonic_s(Sample8) r(2)	D:/Data/20210316_NEB/Glycopeptides - 30min Gradient/Unriched/byos_tmp/45min_Unriched_Samples.oNIql/byonic_s(Sample8) r(2).byrslt	D:/Data/20210316_NEB/Glycopeptides - 30min Gradient/Unriched/20210317_IO25cm_30min_NEB_Sample8_GlycoStt40K_400ng_B_Slot1-18_1_622.d	0							0	0	0	0	20210317_io25cm_30min_neb_sample8_glycostt40k_400ng_b_slot1-18_1_622.ScanId;v=1;d1=64112.64112.2				QTOF_HCD	1.222	NonReference	2	54519.6	6.88	600000			0.04					1 in 1
119938	sp|Q16658|FSCN1_HUMAN Fascin OS=Homo sapiens GN=FSCN1 PE=1 SV=3	DVPWGVDSLITLAFQDQR	R.DVPWGVDSLITLAFQDQR.Y	196000	196000			4334	1	12764	52.43	s(HCT116-pre-enriched) r(2)			2								168	185	6e-05	0.00088	277.34	179.3		179.3	1030.53	1030.53	3.32	0	2059.04	2059.04	0.0068		52.3		peptide (MS2)	4	188	94383	4	1	24000	1	64119	43500	52.43		51.52		51.55	52.57	byonic_s(Sample8) r(2)	D:/Data/20210316_NEB/Glycopeptides - 30min Gradient/Unriched/byos_tmp/45min_Unriched_Samples.oNIql/byonic_s(Sample8) r(2).byrslt	D:/Data/20210316_NEB/Glycopeptides - 30min Gradient/Unriched/20210317_IO25cm_30min_NEB_Sample8_GlycoStt40K_400ng_B_Slot1-18_1_622.d	0							0.00012	0.00041	0	0	20210317_io25cm_30min_neb_sample8_glycostt40k_400ng_b_slot1-18_1_622.ScanId;v=1;d1=64119.64119.2				QTOF_HCD	1.24	NonReference	2	54519.6	6.88	600000								1 in 1
119937	sp|Q16658|FSCN1_HUMAN Fascin OS=Homo sapiens GN=FSCN1 PE=1 SV=3	DVPWGVDSLITLAFQDQR	R.DVPWGVDSLITLAFQDQR.Y	81900	81900		4334	4334	1	12766	52.27	s(HCT116-pre-enriched) r(2)			3								168	185	2.5e-07	3.7e-06	394.12	298.7		298.7	687.354	687.353	0.55	0	2059.04	2059.04	0.0011		52.3		peptide (per sample)	4	188	94376	4	1	16600	1	64115	17000	52.27		51.52		51.48	52.87	byonic_s(Sample8) r(2)	D:/Data/20210316_NEB/Glycopeptides - 30min Gradient/Unriched/byos_tmp/45min_Unriched_Samples.oNIql/byonic_s(Sample8) r(2).byrslt	D:/Data/20210316_NEB/Glycopeptides - 30min Gradient/Unriched/20210317_IO25cm_30min_NEB_Sample8_GlycoStt40K_400ng_B_Slot1-18_1_622.d	1							0	0	0	0	20210317_io25cm_30min_neb_sample8_glycostt40k_400ng_b_slot1-18_1_622.ScanId;v=1;d1=64115.64115.3				QTOF_HCD	0.96	NonReference	2	54519.6	6.88	200000			0.03					1 in 1
114750	sp|Q8N8N7|PTGR2_HUMAN Prostaglandin reductase 2 OS=Homo sapiens GN=PTGR2 PE=1 SV=1	DVPYPPPLSPAIEAIQK	K.DVPYPPPLSPAIEAIQK.E	304000	304000		4335	4335	1	12767	43.89	s(HCT116-pre-enriched) r(2)			2								262	278	2.1e-06	3.1e-05	335.66	271.2		271.2	917.99	918.001	-11.52	0	1833.97	1833.99	-0.0211		43.99		peptide (many samples)	4	3848	74722	4	1	39700	1	51343	21700	43.89		37.37		43.54	44.08	byonic_s(Sample8) r(2)	D:/Data/20210316_NEB/Glycopeptides - 30min Gradient/Unriched/byos_tmp/45min_Unriched_Samples.oNIql/byonic_s(Sample8) r(2).byrslt	D:/Data/20210316_NEB/Glycopeptides - 30min Gradient/Unriched/20210317_IO25cm_30min_NEB_Sample8_GlycoStt40K_400ng_B_Slot1-18_1_622.d	1							0	9.5e-05	0	0.00016	20210317_io25cm_30min_neb_sample8_glycostt40k_400ng_b_slot1-18_1_622.ScanId;v=1;d1=51343.51343.2				QTOF_HCD	1.171	NonReference	2	38490.7	5.1	900000			0.05					1 in 1
99247	sp|P52907|CAZA1_HUMAN F-actin-capping protein subunit alpha-1 OS=Homo sapiens GN=CAPZA1 PE=1 SV=3	DVQDSLTVSNEAQTAK	K.DVQDSLTVSNEAQTAK.E	634000	634000		4338	4338	0	12775	21.52	s(HCT116-pre-enriched) r(2)			2								211	226	1e-16	9e-16	750.69	535.2		535.2	853.413	853.416	-3.01	0	1704.81	1704.82	-0.0051		21.7		peptide (MS2)	4	368	29873	4	1	64200	1	20843	100000	21.52		18.43		21.47	22.4	byonic_s(Sample8) r(2)	D:/Data/20210316_NEB/Glycopeptides - 30min Gradient/Unriched/byos_tmp/45min_Unriched_Samples.oNIql/byonic_s(Sample8) r(2).byrslt	D:/Data/20210316_NEB/Glycopeptides - 30min Gradient/Unriched/20210317_IO25cm_30min_NEB_Sample8_GlycoStt40K_400ng_B_Slot1-18_1_622.d	0							0	0	0	0	20210317_io25cm_30min_neb_sample8_glycostt40k_400ng_b_slot1-18_1_622.ScanId;v=1;d1=20843.20843.2				QTOF_HCD	1.098	NonReference	2	32920.5	5.33	2000000			0.07					1 in 1
99277	sp|P52907|CAZA1_HUMAN F-actin-capping protein subunit alpha-1 OS=Homo sapiens GN=CAPZA1 PE=1 SV=3	DVQDSLTVSNEAQTAK	K.DVQDSLTVSNEAQTAK.E	634000	634000			4338	0	12775	21.52	s(HCT116-pre-enriched) r(2)			2								211	226	3e-07	4.4e-06	388.51	271.7		271.7	853.415	853.416	-0.6	0	1704.82	1704.82	-0.001		21.74		peptide (MS2)	4	368	29944	4	1	64200	1	20891	11900	21.52		18.43		21.47	22.4	byonic_s(Sample8) r(2)	D:/Data/20210316_NEB/Glycopeptides - 30min Gradient/Unriched/byos_tmp/45min_Unriched_Samples.oNIql/byonic_s(Sample8) r(2).byrslt	D:/Data/20210316_NEB/Glycopeptides - 30min Gradient/Unriched/20210317_IO25cm_30min_NEB_Sample8_GlycoStt40K_400ng_B_Slot1-18_1_622.d	0							0	0	0	0	20210317_io25cm_30min_neb_sample8_glycostt40k_400ng_b_slot1-18_1_622.ScanId;v=1;d1=20891.20891.2				QTOF_HCD	1.146	NonReference	2	32920.5	5.33	2000000								1 in 1
105143	sp|Q9BRT6|LLPH_HUMAN Protein LLP homolog OS=Homo sapiens GN=LLPH PE=2 SV=1	DVQEIATVVVPKPK	K.DVQEIATVVVPKPK.H	228000	228000		4339	4339	0	12782	30.3	s(HCT116-pre-enriched) r(2)			3								43	56	3.1e-06	4.6e-05	359.07	262.4		262.4	508.293	508.3	-13.65	0	1521.86	1521.88	-0.0208		30.3		peptide (MS2)	4	2002	46665	4	1	30300	1	32410	43400	30.3		28.41		30.19	30.44	byonic_s(Sample8) r(2)	D:/Data/20210316_NEB/Glycopeptides - 30min Gradient/Unriched/byos_tmp/45min_Unriched_Samples.oNIql/byonic_s(Sample8) r(2).byrslt	D:/Data/20210316_NEB/Glycopeptides - 30min Gradient/Unriched/20210317_IO25cm_30min_NEB_Sample8_GlycoStt40K_400ng_B_Slot1-18_1_622.d	0							0	9.3e-05	0	0	20210317_io25cm_30min_neb_sample8_glycostt40k_400ng_b_slot1-18_1_622.ScanId;v=1;d1=32410.32410.3				QTOF_HCD	0.865	NonReference	2	15223.1	10.89	600000			0.12					1 in 1
105153	sp|Q9BRT6|LLPH_HUMAN Protein LLP homolog OS=Homo sapiens GN=LLPH PE=2 SV=1	DVQEIATVVVPKPK	K.DVQEIATVVVPKPK.H	228000	228000			4339	0	12782	30.3	s(HCT116-pre-enriched) r(2)			3								43	56	7.7e-07	1.1e-05	392.47	265.5		265.5	508.293	508.3	-13.65	0	1521.86	1521.88	-0.0208		30.3		peptide (MS2)	4	2002	46690	4	1	30300	1	32426	41000	30.3		28.41		30.19	30.44	byonic_s(Sample8) r(2)	D:/Data/20210316_NEB/Glycopeptides - 30min Gradient/Unriched/byos_tmp/45min_Unriched_Samples.oNIql/byonic_s(Sample8) r(2).byrslt	D:/Data/20210316_NEB/Glycopeptides - 30min Gradient/Unriched/20210317_IO25cm_30min_NEB_Sample8_GlycoStt40K_400ng_B_Slot1-18_1_622.d	0							0	0	0	0	20210317_io25cm_30min_neb_sample8_glycostt40k_400ng_b_slot1-18_1_622.ScanId;v=1;d1=32426.32426.3				QTOF_HCD	0.864	NonReference	2	15223.1	10.89	600000								1 in 1
118300	sp|Q86Y56|DAAF5_HUMAN Dynein assembly factor 5, axonemal OS=Homo sapiens GN=DNAAF5 PE=1 SV=4	DVQETLMPQVLTTLEEDSK	R.DVQETLMPQVLTTLEEDSK.M	300000	300000		4341	4341	1	12785	49.44	s(HCT116-pre-enriched) r(2)			3								697	715	5.4e-10	8e-09	553.08	341.3		341.3	726.03	726.028	2.67	0	2175.07	2175.06	0.0058		49.43		peptide (many samples)	4	3397	86464	4	1	23200	1	58944	88800	49.44		42.13		48.72	49.58	byonic_s(Sample8) r(2)	D:/Data/20210316_NEB/Glycopeptides - 30min Gradient/Unriched/byos_tmp/45min_Unriched_Samples.oNIql/byonic_s(Sample8) r(2).byrslt	D:/Data/20210316_NEB/Glycopeptides - 30min Gradient/Unriched/20210317_IO25cm_30min_NEB_Sample8_GlycoStt40K_400ng_B_Slot1-18_1_622.d	1							0	0	0	0	20210317_io25cm_30min_neb_sample8_glycostt40k_400ng_b_slot1-18_1_622.ScanId;v=1;d1=58944.58944.3				QTOF_HCD	0.893	NonReference	2	93498.4	5.96	900000			0.12					1 in 1
102891	sp|Q9UJZ1|STML2_HUMAN Stomatin-like protein 2, mitochondrial OS=Homo sapiens GN=STOML2 PE=1 SV=1	DVQGTDASLDEELDR	R.DVQGTDASLDEELDR.V	359000	359000		4342	4342	0	12788	26.57	s(HCT116-pre-enriched) r(2)			2								338	352	3.3e-08	4.9e-07	522.17	295.4		295.4	831.874	831.876	-2.37	0	1661.73	1661.74	-0.0039		26.93		peptide (MS2)	4	397	39949	4	1	38600	1	27844	61000	26.57		23.28		25.67	27.52	byonic_s(Sample8) r(2)	D:/Data/20210316_NEB/Glycopeptides - 30min Gradient/Unriched/byos_tmp/45min_Unriched_Samples.oNIql/byonic_s(Sample8) r(2).byrslt	D:/Data/20210316_NEB/Glycopeptides - 30min Gradient/Unriched/20210317_IO25cm_30min_NEB_Sample8_GlycoStt40K_400ng_B_Slot1-18_1_622.d	0							0	0	0	0	20210317_io25cm_30min_neb_sample8_glycostt40k_400ng_b_slot1-18_1_622.ScanId;v=1;d1=27844.27844.2				QTOF_HCD	1.105	NonReference	2	38531.8	7.27	1000000			0.08					1 in 1
102902	sp|Q9UJZ1|STML2_HUMAN Stomatin-like protein 2, mitochondrial OS=Homo sapiens GN=STOML2 PE=1 SV=1	DVQGTDASLDEELDR	R.DVQGTDASLDEELDR.V	359000	359000			4342	0	12788	26.57	s(HCT116-pre-enriched) r(2)			2								338	352	5e-14	7.4e-13	685.95	539		539	831.874	831.876	-2.37	0	1661.73	1661.74	-0.0039		26.95		peptide (MS2)	4	397	39972	4	1	38600	1	27863	484000	26.57		23.28		25.67	27.52	byonic_s(Sample8) r(2)	D:/Data/20210316_NEB/Glycopeptides - 30min Gradient/Unriched/byos_tmp/45min_Unriched_Samples.oNIql/byonic_s(Sample8) r(2).byrslt	D:/Data/20210316_NEB/Glycopeptides - 30min Gradient/Unriched/20210317_IO25cm_30min_NEB_Sample8_GlycoStt40K_400ng_B_Slot1-18_1_622.d	0							0	0	0	0	20210317_io25cm_30min_neb_sample8_glycostt40k_400ng_b_slot1-18_1_622.ScanId;v=1;d1=27863.27863.2				QTOF_HCD	1.1	NonReference	2	38531.8	7.27	1000000								1 in 1
102934	sp|Q9UJZ1|STML2_HUMAN Stomatin-like protein 2, mitochondrial OS=Homo sapiens GN=STOML2 PE=1 SV=1	DVQGTDASLDEELDR	R.DVQGTDASLDEELDR.V	359000	359000			4342	0	12788	26.57	s(HCT116-pre-enriched) r(2)			2								338	352	6.2e-08	9.2e-07	498.34	338.8		338.8	831.875	831.876	-2.17	0	1661.73	1661.74	-0.0036		26.99		peptide (MS2)	4	397	40047	4	1	38600	1	27913	96100	26.57		23.28		25.67	27.52	byonic_s(Sample8) r(2)	D:/Data/20210316_NEB/Glycopeptides - 30min Gradient/Unriched/byos_tmp/45min_Unriched_Samples.oNIql/byonic_s(Sample8) r(2).byrslt	D:/Data/20210316_NEB/Glycopeptides - 30min Gradient/Unriched/20210317_IO25cm_30min_NEB_Sample8_GlycoStt40K_400ng_B_Slot1-18_1_622.d	0							0	0	0	0	20210317_io25cm_30min_neb_sample8_glycostt40k_400ng_b_slot1-18_1_622.ScanId;v=1;d1=27913.27913.2				QTOF_HCD	1.092	NonReference	2	38531.8	7.27	1000000								1 in 1
104195	sp|Q9UJZ1|STML2_HUMAN Stomatin-like protein 2, mitochondrial OS=Homo sapiens GN=STOML2 PE=1 SV=1	DVQGTDASLDEELDRVK	R.DVQGTDASLDEELDRVK.M	129000	129000		4343	4343	1	12792	28.89	s(HCT116-pre-enriched) r(2)			2								338	354	2.9e-15	4.3e-14	787.66	587.1		587.1	945.478	945.458	20.9	0	1888.94	1888.9	0.0395		28.86		peptide (MS2)	4	397	43846	4	1	22300	1	30485	255000	28.89		26.28		28.43	29.24	byonic_s(Sample8) r(2)	D:/Data/20210316_NEB/Glycopeptides - 30min Gradient/Unriched/byos_tmp/45min_Unriched_Samples.oNIql/byonic_s(Sample8) r(2).byrslt	D:/Data/20210316_NEB/Glycopeptides - 30min Gradient/Unriched/20210317_IO25cm_30min_NEB_Sample8_GlycoStt40K_400ng_B_Slot1-18_1_622.d	0							0	0	0	0	20210317_io25cm_30min_neb_sample8_glycostt40k_400ng_b_slot1-18_1_622.ScanId;v=1;d1=30485.30485.2				QTOF_HCD	1.248	NonReference	2	38531.8	7.27	400000			0.07					1 in 1
104226	sp|Q9UJZ1|STML2_HUMAN Stomatin-like protein 2, mitochondrial OS=Homo sapiens GN=STOML2 PE=1 SV=1	DVQGTDASLDEELDRVK	R.DVQGTDASLDEELDRVK.M	129000	129000			4343	1	12792	28.89	s(HCT116-pre-enriched) r(2)			2								338	354	0	4e-16	815.73	607		607	945.458	945.458	0.36	0	1888.9	1888.9	0.0007		28.91		peptide (MS2)	4	397	43938	4	1	22300	1	30547	104000	28.89		26.28		28.43	29.24	byonic_s(Sample8) r(2)	D:/Data/20210316_NEB/Glycopeptides - 30min Gradient/Unriched/byos_tmp/45min_Unriched_Samples.oNIql/byonic_s(Sample8) r(2).byrslt	D:/Data/20210316_NEB/Glycopeptides - 30min Gradient/Unriched/20210317_IO25cm_30min_NEB_Sample8_GlycoStt40K_400ng_B_Slot1-18_1_622.d	0							0	0	0	0	20210317_io25cm_30min_neb_sample8_glycostt40k_400ng_b_slot1-18_1_622.ScanId;v=1;d1=30547.30547.2				QTOF_HCD	1.248	NonReference	2	38531.8	7.27	400000								1 in 1
104220	sp|Q9UJZ1|STML2_HUMAN Stomatin-like protein 2, mitochondrial OS=Homo sapiens GN=STOML2 PE=1 SV=1	DVQGTDASLDEELDRVK	R.DVQGTDASLDEELDRVK.M	121000	121000		4343	4343	1	12795	28.89	s(HCT116-pre-enriched) r(2)			3								338	354	6.6e-11	9.7e-10	538.46	416.8		416.8	630.644	630.641	4.1	0	1888.91	1888.9	0.0077		28.89		peptide (per sample)	4	397	43916	4	1	16500	1	30532	98700	28.89		26.28		28.68	29.12	byonic_s(Sample8) r(2)	D:/Data/20210316_NEB/Glycopeptides - 30min Gradient/Unriched/byos_tmp/45min_Unriched_Samples.oNIql/byonic_s(Sample8) r(2).byrslt	D:/Data/20210316_NEB/Glycopeptides - 30min Gradient/Unriched/20210317_IO25cm_30min_NEB_Sample8_GlycoStt40K_400ng_B_Slot1-18_1_622.d	1							0	0	0	0	20210317_io25cm_30min_neb_sample8_glycostt40k_400ng_b_slot1-18_1_622.ScanId;v=1;d1=30532.30532.3				QTOF_HCD	0.916	NonReference	2	38531.8	7.27	400000			0.07					1 in 1
109612	sp|P62280|RS11_HUMAN 40S ribosomal protein S11 OS=Homo sapiens GN=RPS11 PE=1 SV=3	DVQIGDIVTVGECR	R.DVQIGDIVTVGECR.P	387000	387000		4344	4344	0	12797	36.84	s(HCT116-pre-enriched) r(2)			2								119	132	4e-09	5.9e-08	551.62	326.5		326.5	780.89	780.888	2.1	0	1559.76	1559.76	0.0033		36.86		peptide (per sample)	4	874	59897	4	1	28200	1	41421	92300	36.84		29.96		36.17	37.1	byonic_s(Sample8) r(2)	D:/Data/20210316_NEB/Glycopeptides - 30min Gradient/Unriched/byos_tmp/45min_Unriched_Samples.oNIql/byonic_s(Sample8) r(2).byrslt	D:/Data/20210316_NEB/Glycopeptides - 30min Gradient/Unriched/20210317_IO25cm_30min_NEB_Sample8_GlycoStt40K_400ng_B_Slot1-18_1_622.d	1							0	0	0	0	20210317_io25cm_30min_neb_sample8_glycostt40k_400ng_b_slot1-18_1_622.ScanId;v=1;d1=41421.41421.2		C13(Carbamidomethyl/57.0215)		QTOF_HCD	1.054	NonReference	2	18428.6	10.75	1000000			0.07					1 in 1
108749	sp|P62280|RS11_HUMAN 40S ribosomal protein S11 OS=Homo sapiens GN=RPS11 PE=1 SV=3	DVQIGDIVTVGECRPLSK	R.DVQIGDIVTVGECRPLSK.T	497000	497000		4345	4345	1	12802	35.66	s(HCT116-pre-enriched) r(2)			2								119	136	1.2e-14	1.8e-13	686.94	533.5		533.5	993.518	993.52	-1.53	0	1985.02	1985.03	-0.003		35.65		peptide (MS2)	4	874	57433	4	1	84500	1	39728	481000	35.66		36.84		34.08	36.8	byonic_s(Sample8) r(2)	D:/Data/20210316_NEB/Glycopeptides - 30min Gradient/Unriched/byos_tmp/45min_Unriched_Samples.oNIql/byonic_s(Sample8) r(2).byrslt	D:/Data/20210316_NEB/Glycopeptides - 30min Gradient/Unriched/20210317_IO25cm_30min_NEB_Sample8_GlycoStt40K_400ng_B_Slot1-18_1_622.d	0							0	0	0	0	20210317_io25cm_30min_neb_sample8_glycostt40k_400ng_b_slot1-18_1_622.ScanId;v=1;d1=39728.39728.2		C13(Carbamidomethyl/57.0215)		QTOF_HCD	1.3	NonReference	2	18428.6	10.75	1000000			0.06					1 in 1
108767	sp|P62280|RS11_HUMAN 40S ribosomal protein S11 OS=Homo sapiens GN=RPS11 PE=1 SV=3	DVQIGDIVTVGECRPLSK	R.DVQIGDIVTVGECRPLSK.T	497000	497000			4345	1	12802	35.66	s(HCT116-pre-enriched) r(2)			2								119	136	1e-16	8e-16	800.32	532.1		532.1	993.519	993.52	-1.32	0	1985.02	1985.03	-0.0026		35.68		peptide (MS2)	4	874	57485	4	1	84500	1	39766	281000	35.66		36.84		34.08	36.8	byonic_s(Sample8) r(2)	D:/Data/20210316_NEB/Glycopeptides - 30min Gradient/Unriched/byos_tmp/45min_Unriched_Samples.oNIql/byonic_s(Sample8) r(2).byrslt	D:/Data/20210316_NEB/Glycopeptides - 30min Gradient/Unriched/20210317_IO25cm_30min_NEB_Sample8_GlycoStt40K_400ng_B_Slot1-18_1_622.d	0							0	0	0	0	20210317_io25cm_30min_neb_sample8_glycostt40k_400ng_b_slot1-18_1_622.ScanId;v=1;d1=39766.39766.2		C13(Carbamidomethyl/57.0215)		QTOF_HCD	1.298	NonReference	2	18428.6	10.75	1000000								1 in 1
108753	sp|P62280|RS11_HUMAN 40S ribosomal protein S11 OS=Homo sapiens GN=RPS11 PE=1 SV=3	DVQIGDIVTVGECRPLSK	R.DVQIGDIVTVGECRPLSK.T	501000	501000		4345	4345	1	12806	35.66	s(HCT116-pre-enriched) r(2)			3								119	136	5.4e-14	8e-13	629.73	513.9		513.9	662.685	662.682	3.51	0	1985.03	1985.03	0.007		35.65		peptide (per sample)	4	874	57441	4	1	65300	1	39734	365000	35.66		36.84		34.69	36.26	byonic_s(Sample8) r(2)	D:/Data/20210316_NEB/Glycopeptides - 30min Gradient/Unriched/byos_tmp/45min_Unriched_Samples.oNIql/byonic_s(Sample8) r(2).byrslt	D:/Data/20210316_NEB/Glycopeptides - 30min Gradient/Unriched/20210317_IO25cm_30min_NEB_Sample8_GlycoStt40K_400ng_B_Slot1-18_1_622.d	1							0	0	0	0	20210317_io25cm_30min_neb_sample8_glycostt40k_400ng_b_slot1-18_1_622.ScanId;v=1;d1=39734.39734.3		C13(Carbamidomethyl/57.0215)		QTOF_HCD	0.947	NonReference	2	18428.6	10.75	1000000			0.07					1 in 1
104707	sp|Q16543|CDC37_HUMAN Hsp90 co-chaperone Cdc37 OS=Homo sapiens GN=CDC37 PE=1 SV=1	DVQMLQDAISK	K.DVQMLQDAISK.M	677000	677000		4346	4346	0	12810	29.93	s(HCT116-pre-enriched) r(2)			2								313	323	7.5e-06	0.00011	381.94	193.1		193.1	624.322	624.319	5.97	0	1246.63	1246.62	0.0074		29.64		peptide (per sample)	4	252	45381	4	1	73400	1	31541	40000	29.93		27.73		29.54	30.35	byonic_s(Sample8) r(2)	D:/Data/20210316_NEB/Glycopeptides - 30min Gradient/Unriched/byos_tmp/45min_Unriched_Samples.oNIql/byonic_s(Sample8) r(2).byrslt	D:/Data/20210316_NEB/Glycopeptides - 30min Gradient/Unriched/20210317_IO25cm_30min_NEB_Sample8_GlycoStt40K_400ng_B_Slot1-18_1_622.d	1							6.7e-05	0.00013	0.00015	0.00023	20210317_io25cm_30min_neb_sample8_glycostt40k_400ng_b_slot1-18_1_622.ScanId;v=1;d1=31541.31541.2				QTOF_HCD	0.961	NonReference	2	44460	4.99	1000000			0.07					1 in 1
94993	sp|O60610|DIAP1_HUMAN Protein diaphanous homolog 1 OS=Homo sapiens GN=DIAPH1 PE=1 SV=2	DVQNFPAATDEKDK	R.DVQNFPAATDEKDK.F	576000	576000		4347	4347	0	12814	14.87	s(HCT116-pre-enriched) r(2)			2								1072	1085	1.5e-07	2.2e-06	562.68	345.3		345.3	789.388	789.376	15.02	0	1576.76	1576.74	0.0237		15.13		peptide (per sample)	4	471	17599	4	1	100000	1	12376	48700	14.87		14.37		14.31	15.29	byonic_s(Sample8) r(2)	D:/Data/20210316_NEB/Glycopeptides - 30min Gradient/Unriched/byos_tmp/45min_Unriched_Samples.oNIql/byonic_s(Sample8) r(2).byrslt	D:/Data/20210316_NEB/Glycopeptides - 30min Gradient/Unriched/20210317_IO25cm_30min_NEB_Sample8_GlycoStt40K_400ng_B_Slot1-18_1_622.d	1							0	0	0	0	20210317_io25cm_30min_neb_sample8_glycostt40k_400ng_b_slot1-18_1_622.ScanId;v=1;d1=12376.12376.2				QTOF_HCD	1.084	NonReference	2	141334	5.14	1000000			0.06					1 in 1
99689	sp|O60610|DIAP1_HUMAN Protein diaphanous homolog 1 OS=Homo sapiens GN=DIAPH1 PE=1 SV=2	DVQNFPAATDEKDKFVEK	R.DVQNFPAATDEKDKFVEK.M	51500	51500		4349	4349	1	12818	22.26	s(HCT116-pre-enriched) r(2)			3								1072	1089	0.023	0.26	236.42	147.4		147.4	694.348	694.344	5.75	0	2080.02	2080.01	0.012		22.29		peptide (per sample)	4	471	31004	4	1	9460	1	21623	24100	22.26		27.54		22.19	22.7	byonic_s(Sample8) r(2)	D:/Data/20210316_NEB/Glycopeptides - 30min Gradient/Unriched/byos_tmp/45min_Unriched_Samples.oNIql/byonic_s(Sample8) r(2).byrslt	D:/Data/20210316_NEB/Glycopeptides - 30min Gradient/Unriched/20210317_IO25cm_30min_NEB_Sample8_GlycoStt40K_400ng_B_Slot1-18_1_622.d	1							0.0014	0.0071	0.0022	0.0088	20210317_io25cm_30min_neb_sample8_glycostt40k_400ng_b_slot1-18_1_622.ScanId;v=1;d1=21623.21623.3				QTOF_HCD	0.941	NonReference	2	141334	5.14	200000			0.05					1 in 1
99670	sp|O60610|DIAP1_HUMAN Protein diaphanous homolog 1 OS=Homo sapiens GN=DIAPH1 PE=1 SV=2	DVQNFPAATDEKDKFVEK	R.DVQnFPAATDEKDKFVEK.M	4070	4070		4348	4348	0	12815	22.28	s(HCT116-pre-enriched) r(2)	N4(Deamidated/0.9840)	N	4				Deamidated/0.9840	431	1075	4	1072	1089	3.7e-05	0.00055	383.34	262		262	521.265	521.256	17.16	0	2081.03	2081	0.0357		22.26		peptide (many samples)	4	471	30943	4	1	8770	1	21577	39800	22.28		27.54		22.21	22.28	byonic_s(Sample8) r(2)	D:/Data/20210316_NEB/Glycopeptides - 30min Gradient/Unriched/byos_tmp/45min_Unriched_Samples.oNIql/byonic_s(Sample8) r(2).byrslt	D:/Data/20210316_NEB/Glycopeptides - 30min Gradient/Unriched/20210317_IO25cm_30min_NEB_Sample8_GlycoStt40K_400ng_B_Slot1-18_1_622.d	1							0.00012	0.00025	0.00022	0.00029	20210317_io25cm_30min_neb_sample8_glycostt40k_400ng_b_slot1-18_1_622.ScanId;v=1;d1=21577.21577.4				QTOF_HCD	0.798	NonReference	2	141334	5.14	10000			0.01					1 in 1
115288	sp|P31939|PUR9_HUMAN Bifunctional purine biosynthesis protein PURH OS=Homo sapiens GN=ATIC PE=1 SV=3	DVSELTGFPEMLGGR	R.DVSELTGFPEMLGGR.V	824000	824000		4350	4350	0	12823	44.77	s(HCT116-pre-enriched) r(2)			2								50	64	1e-16	1.5e-15	781.41	579.9		579.9	804.396	804.39	7.02	0	1606.78	1606.77	0.0113		44.74		peptide (MS2)	4	187	76367	4	1	90800	1	52392	571000	44.77		39.08		43.54	45.33	byonic_s(Sample8) r(2)	D:/Data/20210316_NEB/Glycopeptides - 30min Gradient/Unriched/byos_tmp/45min_Unriched_Samples.oNIql/byonic_s(Sample8) r(2).byrslt	D:/Data/20210316_NEB/Glycopeptides - 30min Gradient/Unriched/20210317_IO25cm_30min_NEB_Sample8_GlycoStt40K_400ng_B_Slot1-18_1_622.d	0							0	0	0	0	20210317_io25cm_30min_neb_sample8_glycostt40k_400ng_b_slot1-18_1_622.ScanId;v=1;d1=52392.52392.2				QTOF_HCD	1.057	NonReference	2	64607.4	6.26	2000000			0.07					1 in 1
115296	sp|P31939|PUR9_HUMAN Bifunctional purine biosynthesis protein PURH OS=Homo sapiens GN=ATIC PE=1 SV=3	DVSELTGFPEMLGGR	R.DVSELTGFPEMLGGR.V	824000	824000			4350	0	12823	44.77	s(HCT116-pre-enriched) r(2)			2								50	64	1e-15	1.5e-14	748.1	536.6		536.6	804.396	804.39	7.02	0	1606.78	1606.77	0.0113		44.75		peptide (MS2)	4	187	76393	4	1	90800	1	52411	374000	44.77		39.08		43.54	45.33	byonic_s(Sample8) r(2)	D:/Data/20210316_NEB/Glycopeptides - 30min Gradient/Unriched/byos_tmp/45min_Unriched_Samples.oNIql/byonic_s(Sample8) r(2).byrslt	D:/Data/20210316_NEB/Glycopeptides - 30min Gradient/Unriched/20210317_IO25cm_30min_NEB_Sample8_GlycoStt40K_400ng_B_Slot1-18_1_622.d	0							0	0	0	0	20210317_io25cm_30min_neb_sample8_glycostt40k_400ng_b_slot1-18_1_622.ScanId;v=1;d1=52411.52411.2				QTOF_HCD	1.056	NonReference	2	64607.4	6.26	2000000								1 in 1
115310	sp|P31939|PUR9_HUMAN Bifunctional purine biosynthesis protein PURH OS=Homo sapiens GN=ATIC PE=1 SV=3	DVSELTGFPEMLGGR	R.DVSELTGFPEMLGGR.V	62100	62100		4350	4350	0	12827	44.77	s(HCT116-pre-enriched) r(2)			3								50	64	8.9e-09	1.3e-07	519.63	376.4		376.4	536.596	536.596	-0.9	0	1606.76	1606.77	-0.0015		44.78		peptide (per sample)	4	187	76448	4	1	10200	1	52445	69200	44.77		39.08		44.12	45.14	byonic_s(Sample8) r(2)	D:/Data/20210316_NEB/Glycopeptides - 30min Gradient/Unriched/byos_tmp/45min_Unriched_Samples.oNIql/byonic_s(Sample8) r(2).byrslt	D:/Data/20210316_NEB/Glycopeptides - 30min Gradient/Unriched/20210317_IO25cm_30min_NEB_Sample8_GlycoStt40K_400ng_B_Slot1-18_1_622.d	1							0	0	0	0	20210317_io25cm_30min_neb_sample8_glycostt40k_400ng_b_slot1-18_1_622.ScanId;v=1;d1=52445.52445.3				QTOF_HCD	0.835	NonReference	2	64607.4	6.26	200000			0.07					1 in 1
99967	sp|P26640|SYVC_HUMAN Valine--tRNA ligase OS=Homo sapiens GN=VARS PE=1 SV=4	DVSGPMPDSYSPR	K.DVSGPMPDSYSPR.Y	730000	730000		4351	4351	0	12831	22.82	s(HCT116-pre-enriched) r(2)			2								291	303	2.5e-07	3.6e-06	483.21	279.8		279.8	704.325	704.314	15.56	0	1406.64	1406.61	0.0219		22.64		peptide (per sample)	4	83	31689	4	1	163000	1	22087	198000	22.82		14.07		22.61	22.91	byonic_s(Sample8) r(2)	D:/Data/20210316_NEB/Glycopeptides - 30min Gradient/Unriched/byos_tmp/45min_Unriched_Samples.oNIql/byonic_s(Sample8) r(2).byrslt	D:/Data/20210316_NEB/Glycopeptides - 30min Gradient/Unriched/20210317_IO25cm_30min_NEB_Sample8_GlycoStt40K_400ng_B_Slot1-18_1_622.d	1							0	0	0	0	20210317_io25cm_30min_neb_sample8_glycostt40k_400ng_b_slot1-18_1_622.ScanId;v=1;d1=22087.22087.2				QTOF_HCD	1.021	NonReference	2	140453	7.35	2000000			0.06					1 in 1
96031	sp|Q7Z6E9|RBBP6_HUMAN E3 ubiquitin-protein ligase RBBP6 OS=Homo sapiens GN=RBBP6 PE=1 SV=1	DVSHEIIQHEVK	K.DVSHEIIQHEVK.S	182000	182000		4352	4352	0	12836	16.42	s(HCT116-pre-enriched) r(2)			3								1379	1390	1.1e-07	1.6e-06	489.41	271.9		271.9	478.582	478.584	-3.8	0	1432.73	1432.73	-0.0054		16.74		peptide (per sample)	4	2081	20563	4	1	33000	1	14431	74100	16.42		24.05		16.35	16.79	byonic_s(Sample8) r(2)	D:/Data/20210316_NEB/Glycopeptides - 30min Gradient/Unriched/byos_tmp/45min_Unriched_Samples.oNIql/byonic_s(Sample8) r(2).byrslt	D:/Data/20210316_NEB/Glycopeptides - 30min Gradient/Unriched/20210317_IO25cm_30min_NEB_Sample8_GlycoStt40K_400ng_B_Slot1-18_1_622.d	1							0	0	0	0	20210317_io25cm_30min_neb_sample8_glycostt40k_400ng_b_slot1-18_1_622.ScanId;v=1;d1=14431.14431.3				QTOF_HCD	0.761	NonReference	2	201547	10.07	400000			0.03					1 in 1
105980	sp|Q01082|SPTB2_HUMAN Spectrin beta chain, non-erythrocytic 1 OS=Homo sapiens GN=SPTBN1 PE=1 SV=2	DVSSVELLMNNHQGIK	R.DVSSVELLMNNHQGIK.A	771000	771000		4358	4358	0	12844	31.37	s(HCT116-pre-enriched) r(2)			2								1942	1957	4.8e-13	7.1e-12	618.87	433.1		433.1	892.463	892.454	10.71	0	1782.91	1782.89	0.0191		31.48		peptide (many samples)	4	30	49053	4	1	56800	1	34018	29600	31.37		37.42		31.02	31.49	byonic_s(Sample8) r(2)	D:/Data/20210316_NEB/Glycopeptides - 30min Gradient/Unriched/byos_tmp/45min_Unriched_Samples.oNIql/byonic_s(Sample8) r(2).byrslt	D:/Data/20210316_NEB/Glycopeptides - 30min Gradient/Unriched/20210317_IO25cm_30min_NEB_Sample8_GlycoStt40K_400ng_B_Slot1-18_1_622.d	1							0	0	0	0	20210317_io25cm_30min_neb_sample8_glycostt40k_400ng_b_slot1-18_1_622.ScanId;v=1;d1=34018.34018.2				QTOF_HCD	1.192	NonReference	2	274465	5.25	2000000			0.17					2 in 2
106000	sp|Q01082|SPTB2_HUMAN Spectrin beta chain, non-erythrocytic 1 OS=Homo sapiens GN=SPTBN1 PE=1 SV=2	DVSSVELLMNNHQGIK	R.DVSSVELLMNnHQGIK.A	36300	36300	4.499	4357	4357	0	12843	31.49	s(HCT116-pre-enriched) r(2)	N11(Deamidated/0.9840)	N	2				Deamidated/0.9840	431	1952	11	1942	1957	0.0038	0.053	275.69	172.6		7.5	892.961	892.946	16.56	0	1783.91	1783.88	0.0295	0.12	31.52		peptide (many samples)	4	30	49110	4	1	7340	1	34058	42400	31.49	31.37	37.42	37.42	30.86	32.25	byonic_s(Sample8) r(2)	D:/Data/20210316_NEB/Glycopeptides - 30min Gradient/Unriched/byos_tmp/45min_Unriched_Samples.oNIql/byonic_s(Sample8) r(2).byrslt	D:/Data/20210316_NEB/Glycopeptides - 30min Gradient/Unriched/20210317_IO25cm_30min_NEB_Sample8_GlycoStt40K_400ng_B_Slot1-18_1_622.d	1							0.00069	0.002	0.001	0.0026	20210317_io25cm_30min_neb_sample8_glycostt40k_400ng_b_slot1-18_1_622.ScanId;v=1;d1=34058.34058.2				QTOF_HCD	1.192	NonReference	2	274465	5.25	100000			0.06					2 in 2
119574	sp|P19971|TYPH_HUMAN Thymidine phosphorylase OS=Homo sapiens GN=TYMP PE=1 SV=2	DVTATVDSLPLITASILSK	R.DVTATVDSLPLITASILSK.K	44400	44400		4359	4359	1	12848	51.57	s(HCT116-pre-enriched) r(2)			2								203	221	5.7e-13	8.4e-12	598.08	472.7		472.7	972.547	972.549	-2.12	0	1943.08	1943.08	-0.0041		51.58		peptide (MS2)	4	1509	92305	4	1	11400	1	62760	140000	51.57		50.94		51.53	51.64	byonic_s(Sample8) r(2)	D:/Data/20210316_NEB/Glycopeptides - 30min Gradient/Unriched/byos_tmp/45min_Unriched_Samples.oNIql/byonic_s(Sample8) r(2).byrslt	D:/Data/20210316_NEB/Glycopeptides - 30min Gradient/Unriched/20210317_IO25cm_30min_NEB_Sample8_GlycoStt40K_400ng_B_Slot1-18_1_622.d	0							0	0	0	0	20210317_io25cm_30min_neb_sample8_glycostt40k_400ng_b_slot1-18_1_622.ScanId;v=1;d1=62760.62760.2				QTOF_HCD	1.23	NonReference	2	49949.1	5.2	100000			0.06					1 in 1
119587	sp|P19971|TYPH_HUMAN Thymidine phosphorylase OS=Homo sapiens GN=TYMP PE=1 SV=2	DVTATVDSLPLITASILSK	R.DVTATVDSLPLITASILSK.K	44400	44400			4359	1	12848	51.57	s(HCT116-pre-enriched) r(2)			2								203	221	5.7e-14	8.4e-13	616.86	505.5		505.5	972.546	972.549	-2.4	0	1943.08	1943.08	-0.0047		51.6		peptide (MS2)	4	1509	92359	4	1	11400	1	62797	69300	51.57		50.94		51.53	51.64	byonic_s(Sample8) r(2)	D:/Data/20210316_NEB/Glycopeptides - 30min Gradient/Unriched/byos_tmp/45min_Unriched_Samples.oNIql/byonic_s(Sample8) r(2).byrslt	D:/Data/20210316_NEB/Glycopeptides - 30min Gradient/Unriched/20210317_IO25cm_30min_NEB_Sample8_GlycoStt40K_400ng_B_Slot1-18_1_622.d	0							0	0	0	0	20210317_io25cm_30min_neb_sample8_glycostt40k_400ng_b_slot1-18_1_622.ScanId;v=1;d1=62797.62797.2				QTOF_HCD	1.231	NonReference	2	49949.1	5.2	100000								1 in 1
95464	sp|Q12788|TBL3_HUMAN Transducin beta-like protein 3 OS=Homo sapiens GN=TBL3 PE=1 SV=2	DVTEAEQAEEQAR	K.DVTEAEQAEEQAR.Q	96700	96700		4360	4360	0	12850	15.87	s(HCT116-pre-enriched) r(2)			2								634	646	6e-15	8.9e-14	722.65	411.2		411.2	738.337	738.334	3.5	0	1474.66	1474.65	0.0052		15.87		peptide (per sample)	4	442	18964	4	1	25700	1	13315	102000	15.87		8.65		15.7	15.91	byonic_s(Sample8) r(2)	D:/Data/20210316_NEB/Glycopeptides - 30min Gradient/Unriched/byos_tmp/45min_Unriched_Samples.oNIql/byonic_s(Sample8) r(2).byrslt	D:/Data/20210316_NEB/Glycopeptides - 30min Gradient/Unriched/20210317_IO25cm_30min_NEB_Sample8_GlycoStt40K_400ng_B_Slot1-18_1_622.d	1							0	0	0	0	20210317_io25cm_30min_neb_sample8_glycostt40k_400ng_b_slot1-18_1_622.ScanId;v=1;d1=13315.13315.2				QTOF_HCD	1.007	NonReference	2	89009.9	6.45	200000			0.06					1 in 1
92987	sp|Q8TAD7|OCC1_HUMAN Overexpressed in colon carcinoma 1 protein OS=Homo sapiens GN=OCC1 PE=1 SV=2	DVTEESVTEDDKR	K.DVTEESVTEDDKR.R	67600	67600		4361	4361	0	12853	11.98	s(HCT116-pre-enriched) r(2)			2								23	35	2.6e-07	3.9e-06	451.01	337.4		337.4	761.846	761.847	-2.01	0	1521.68	1521.68	-0.0031		11.99		peptide (per sample)	4	2011	11821	4	1	9430	1	8387	14200	11.98		9.72		11.61	12.3	byonic_s(Sample8) r(2)	D:/Data/20210316_NEB/Glycopeptides - 30min Gradient/Unriched/byos_tmp/45min_Unriched_Samples.oNIql/byonic_s(Sample8) r(2).byrslt	D:/Data/20210316_NEB/Glycopeptides - 30min Gradient/Unriched/20210317_IO25cm_30min_NEB_Sample8_GlycoStt40K_400ng_B_Slot1-18_1_622.d	1							0	0	0	0	20210317_io25cm_30min_neb_sample8_glycostt40k_400ng_b_slot1-18_1_622.ScanId;v=1;d1=8387.8387.2				QTOF_HCD	1.065	NonReference	2	6406.96	6.63	200000			0.06					1 in 1
116952	sp|P55145|MANF_HUMAN Mesencephalic astrocyte-derived neurotrophic factor OS=Homo sapiens GN=MANF PE=1 SV=3	DVTFSPATIENELIK	R.DVTFSPATIENELIK.F	329000	329000		4363	4363	0	12858	47.4	s(HCT116-pre-enriched) r(2)			2								48	62	1.3e-08	2e-07	508.34	300		300	838.939	838.941	-1.86	0	1675.86	1675.87	-0.0031		47.3		peptide (MS2)	4	544	81799	4	1	31700	1	55925	272000	47.4		41.45		46.54	47.7	byonic_s(Sample8) r(2)	D:/Data/20210316_NEB/Glycopeptides - 30min Gradient/Unriched/byos_tmp/45min_Unriched_Samples.oNIql/byonic_s(Sample8) r(2).byrslt	D:/Data/20210316_NEB/Glycopeptides - 30min Gradient/Unriched/20210317_IO25cm_30min_NEB_Sample8_GlycoStt40K_400ng_B_Slot1-18_1_622.d	0							0	0	0	0	20210317_io25cm_30min_neb_sample8_glycostt40k_400ng_b_slot1-18_1_622.ScanId;v=1;d1=55925.55925.2				QTOF_HCD	1.115	NonReference	2	20692	8.83	900000			0.12					1 in 1
117045	sp|P55145|MANF_HUMAN Mesencephalic astrocyte-derived neurotrophic factor OS=Homo sapiens GN=MANF PE=1 SV=3	DVTFSPATIENELIK	R.DVTFSPATIENELIK.F	329000	329000			4363	0	12858	47.4	s(HCT116-pre-enriched) r(2)			2								48	62	7.8e-13	1.1e-11	642.89	372.9		372.9	838.941	838.941	0.78	0	1675.87	1675.87	0.0013		47.42		peptide (MS2)	4	544	82086	4	1	31700	1	56103	252000	47.4		41.45		46.54	47.7	byonic_s(Sample8) r(2)	D:/Data/20210316_NEB/Glycopeptides - 30min Gradient/Unriched/byos_tmp/45min_Unriched_Samples.oNIql/byonic_s(Sample8) r(2).byrslt	D:/Data/20210316_NEB/Glycopeptides - 30min Gradient/Unriched/20210317_IO25cm_30min_NEB_Sample8_GlycoStt40K_400ng_B_Slot1-18_1_622.d	0							0	0	0	0	20210317_io25cm_30min_neb_sample8_glycostt40k_400ng_b_slot1-18_1_622.ScanId;v=1;d1=56103.56103.2				QTOF_HCD	1.103	NonReference	2	20692	8.83	900000								1 in 1
112557	sp|O00267|SPT5H_HUMAN Transcription elongation factor SPT5 OS=Homo sapiens GN=SUPT5H PE=1 SV=1	DVTNFTVGGFAPMSPR	R.DVTNFTVGGFAPMSPR.I	938000	938000		4365	4365	0	12863	41.11	s(HCT116-pre-enriched) r(2)			2								653	668	0.002	0.029	285.66	157.8		157.8	848.413	848.412	1.48	0	1694.81	1694.81	0.0025		40.9		peptide (per sample)	4	370	68218	4	1	96100	1	47009	159000	41.11		36.74		40.72	42.08	byonic_s(Sample8) r(2)	D:/Data/20210316_NEB/Glycopeptides - 30min Gradient/Unriched/byos_tmp/45min_Unriched_Samples.oNIql/byonic_s(Sample8) r(2).byrslt	D:/Data/20210316_NEB/Glycopeptides - 30min Gradient/Unriched/20210317_IO25cm_30min_NEB_Sample8_GlycoStt40K_400ng_B_Slot1-18_1_622.d	1							0.00056	0.0016	0.00079	0.002	20210317_io25cm_30min_neb_sample8_glycostt40k_400ng_b_slot1-18_1_622.ScanId;v=1;d1=47009.47009.2				QTOF_HCD	1.119	NonReference	2	120993	4.76	3000000			0.06					1 in 1
95510	sp|Q16181|SEPT7_HUMAN Septin-7 OS=Homo sapiens GN=SEPT7 PE=1 SV=2	DVTNNVHYENYR	K.DVTNNVHYENYR.S	1110000	1110000		4368	4368	0	12872	16.56	s(HCT116-pre-enriched) r(2)			2								299	310	2e-12	3e-11	670.46	454.6		454.6	762.352	762.347	5.61	0	1522.69	1522.68	0.0085		15.93		peptide (per sample)	4	3027	19079	4	1	299000	1	13392	193000	16.56		15.91		15.36	17.26	byonic_s(Sample8) r(2)	D:/Data/20210316_NEB/Glycopeptides - 30min Gradient/Unriched/byos_tmp/45min_Unriched_Samples.oNIql/byonic_s(Sample8) r(2).byrslt	D:/Data/20210316_NEB/Glycopeptides - 30min Gradient/Unriched/20210317_IO25cm_30min_NEB_Sample8_GlycoStt40K_400ng_B_Slot1-18_1_622.d	1							0	0	0	0	20210317_io25cm_30min_neb_sample8_glycostt40k_400ng_b_slot1-18_1_622.ScanId;v=1;d1=13392.13392.2				QTOF_HCD	1.056	NonReference	2	50675.6	8.92	3000000			0.02					2 in 2
96894	sp|Q16181-2|SEPT7_HUMAN Isoform 2 of Septin-7 OS=Homo sapiens GN=SEPT7	DVTNNVHYENYR	K.DVTNnVHYENYR.S	134000	134000	10.731	4367	4367	0	12868	16.1	s(HCT116-pre-enriched) r(2)	N5(Deamidated/0.9840)	N	2				Deamidated/0.9840	431	302	5	298	309	0.00095	0.014	447.21	96.8		14.1	762.841	762.839	2.86	0	1523.67	1523.66	0.0044	-0.46	18.06		peptide (MS2)	4	443	22988	4	1	10300	1	16116	50800	16.1	16.56	15.91	15.91	15.4	18.34	byonic_s(Sample8) r(2)	D:/Data/20210316_NEB/Glycopeptides - 30min Gradient/Unriched/byos_tmp/45min_Unriched_Samples.oNIql/byonic_s(Sample8) r(2).byrslt	D:/Data/20210316_NEB/Glycopeptides - 30min Gradient/Unriched/20210317_IO25cm_30min_NEB_Sample8_GlycoStt40K_400ng_B_Slot1-18_1_622.d	0							0.00049	0.001	0	0	20210317_io25cm_30min_neb_sample8_glycostt40k_400ng_b_slot1-18_1_622.ScanId;v=1;d1=16116.16116.2				QTOF_HCD	1.057	NonReference	2	50576.5	8.92	300000			0.05		[15.40 16.21], [17.63 18.34]			2 in 2
95626	sp|Q16181-2|SEPT7_HUMAN Isoform 2 of Septin-7 OS=Homo sapiens GN=SEPT7	DVTNNVHYENYR	K.DVTNnVHYENYR.S	134000	134000	10.731		4367	0	12868	16.1	s(HCT116-pre-enriched) r(2)	N5(Deamidated/0.9840)	N	2				Deamidated/0.9840	431	302	5	298	309	3.6e-10	5.4e-09	616.29	364.7		20.2	762.84	762.839	0.87	0	1523.67	1523.66	0.0013	-0.46	16.1		peptide (MS2)	4	443	19388	4	1	10300	1	13614	52700	16.1	16.56	15.91	15.91	15.4	18.34	byonic_s(Sample8) r(2)	D:/Data/20210316_NEB/Glycopeptides - 30min Gradient/Unriched/byos_tmp/45min_Unriched_Samples.oNIql/byonic_s(Sample8) r(2).byrslt	D:/Data/20210316_NEB/Glycopeptides - 30min Gradient/Unriched/20210317_IO25cm_30min_NEB_Sample8_GlycoStt40K_400ng_B_Slot1-18_1_622.d	0							0	0	0	0	20210317_io25cm_30min_neb_sample8_glycostt40k_400ng_b_slot1-18_1_622.ScanId;v=1;d1=13614.13614.2				QTOF_HCD	1.046	NonReference	2	50576.5	8.92	300000					[15.40 16.21], [17.63 18.34]			2 in 2
109152	sp|P27816|MAP4_HUMAN Microtubule-associated protein 4 OS=Homo sapiens GN=MAP4 PE=1 SV=3	DVTPPPETEVVLIK	K.DVTPPPETEVVLIK.N	135000	135000		4369	4369	0	12875	36.17	s(HCT116-pre-enriched) r(2)			2								519	532	7.7e-08	1.1e-06	432.85	303.6		303.6	768.929	768.93	-0.8	0	1535.84	1535.84	-0.0012		36.19		peptide (per sample)	4	104	58505	4	1	22200	1	40487	118000	36.17		35.58		35.78	36.26	byonic_s(Sample8) r(2)	D:/Data/20210316_NEB/Glycopeptides - 30min Gradient/Unriched/byos_tmp/45min_Unriched_Samples.oNIql/byonic_s(Sample8) r(2).byrslt	D:/Data/20210316_NEB/Glycopeptides - 30min Gradient/Unriched/20210317_IO25cm_30min_NEB_Sample8_GlycoStt40K_400ng_B_Slot1-18_1_622.d	1							0	0	0	0	20210317_io25cm_30min_neb_sample8_glycostt40k_400ng_b_slot1-18_1_622.ScanId;v=1;d1=40487.40487.2				QTOF_HCD	1.072	NonReference	2	120996	5.14	300000			0.09					1 in 1
115168	sp|P47897|SYQ_HUMAN Glutamine--tRNA ligase OS=Homo sapiens GN=QARS PE=1 SV=1	DVVENGETADQTLSLMEQLR	K.DVVENGETADQTLSLMEQLR.G	351000	351000		4371	4371	1	12885	44.54	s(HCT116-pre-enriched) r(2)			3								206	225	4.4e-07	6.5e-06	406.27	296.6		296.6	750.035	750.03	6.49	0	2247.08	2247.07	0.0146		44.55		peptide (MS2)	4	170	75951	4	1	21800	1	52128	159000	44.54		41.03		44.29	44.68	byonic_s(Sample8) r(2)	D:/Data/20210316_NEB/Glycopeptides - 30min Gradient/Unriched/byos_tmp/45min_Unriched_Samples.oNIql/byonic_s(Sample8) r(2).byrslt	D:/Data/20210316_NEB/Glycopeptides - 30min Gradient/Unriched/20210317_IO25cm_30min_NEB_Sample8_GlycoStt40K_400ng_B_Slot1-18_1_622.d	0							0	0	0	0	20210317_io25cm_30min_neb_sample8_glycostt40k_400ng_b_slot1-18_1_622.ScanId;v=1;d1=52128.52128.3				QTOF_HCD	1.05	NonReference	2	87782	6.72	1000000			0.3					1 in 1
115176	sp|P47897|SYQ_HUMAN Glutamine--tRNA ligase OS=Homo sapiens GN=QARS PE=1 SV=1	DVVENGETADQTLSLMEQLR	K.DVVENGETADQTLSLMEQLR.G	351000	351000			4371	1	12885	44.54	s(HCT116-pre-enriched) r(2)			3								206	225	6.6e-08	9.7e-07	463.8	334.6		334.6	750.035	750.03	6.49	0	2247.08	2247.07	0.0146		44.56		peptide (MS2)	4	170	75977	4	1	21800	1	52143	199000	44.54		41.03		44.29	44.68	byonic_s(Sample8) r(2)	D:/Data/20210316_NEB/Glycopeptides - 30min Gradient/Unriched/byos_tmp/45min_Unriched_Samples.oNIql/byonic_s(Sample8) r(2).byrslt	D:/Data/20210316_NEB/Glycopeptides - 30min Gradient/Unriched/20210317_IO25cm_30min_NEB_Sample8_GlycoStt40K_400ng_B_Slot1-18_1_622.d	0							0	0	0	0	20210317_io25cm_30min_neb_sample8_glycostt40k_400ng_b_slot1-18_1_622.ScanId;v=1;d1=52143.52143.3				QTOF_HCD	1.057	NonReference	2	87782	6.72	1000000								1 in 1
116437	sp|P47897|SYQ_HUMAN Glutamine--tRNA ligase OS=Homo sapiens GN=QARS PE=1 SV=1	DVVENGETADQTLSLMEQLR	K.DVVEnGETADQTLSLMEQLR.G	998000	998000	95.628	4370	4370	0	12880	45.75	s(HCT116-pre-enriched) r(2)	N5(Deamidated/0.9840)	N	3				Deamidated/0.9840	431	210	5	206	225	1.9e-10	2.8e-09	592.54	252.5		252.5	750.36	750.358	2.5	0	2248.06	2248.05	0.0056	1.21	46.54		peptide (MS2)	4	170	80164	4	1	29200	1	54860	264000	45.75	44.54	41.03	41.03	45.61	47.63	byonic_s(Sample8) r(2)	D:/Data/20210316_NEB/Glycopeptides - 30min Gradient/Unriched/byos_tmp/45min_Unriched_Samples.oNIql/byonic_s(Sample8) r(2).byrslt	D:/Data/20210316_NEB/Glycopeptides - 30min Gradient/Unriched/20210317_IO25cm_30min_NEB_Sample8_GlycoStt40K_400ng_B_Slot1-18_1_622.d	0							0	0	0	0	20210317_io25cm_30min_neb_sample8_glycostt40k_400ng_b_slot1-18_1_622.ScanId;v=1;d1=54860.54860.3				QTOF_HCD	1.011	NonReference	2	87782	6.72	4000000			0.19					1 in 1
116341	sp|P47897|SYQ_HUMAN Glutamine--tRNA ligase OS=Homo sapiens GN=QARS PE=1 SV=1	DVVENGETADQTLSLMEQLR	K.DVVEnGETADQTLSLMEQLR.G	998000	998000	95.628		4370	0	12880	45.75	s(HCT116-pre-enriched) r(2)	N5(Deamidated/0.9840)	N	3				Deamidated/0.9840	431	210	5	206	225	2e-09	3e-08	496.86	352.5		352.5	750.361	750.358	4.13	0	2248.06	2248.05	0.0093	1.21	46.38		peptide (MS2)	4	170	79845	4	1	29200	1	54652	251000	45.75	44.54	41.03	41.03	45.61	47.63	byonic_s(Sample8) r(2)	D:/Data/20210316_NEB/Glycopeptides - 30min Gradient/Unriched/byos_tmp/45min_Unriched_Samples.oNIql/byonic_s(Sample8) r(2).byrslt	D:/Data/20210316_NEB/Glycopeptides - 30min Gradient/Unriched/20210317_IO25cm_30min_NEB_Sample8_GlycoStt40K_400ng_B_Slot1-18_1_622.d	0							0	0	0	0	20210317_io25cm_30min_neb_sample8_glycostt40k_400ng_b_slot1-18_1_622.ScanId;v=1;d1=54652.54652.3				QTOF_HCD	1.055	NonReference	2	87782	6.72	4000000								1 in 1
116457	sp|P47897|SYQ_HUMAN Glutamine--tRNA ligase OS=Homo sapiens GN=QARS PE=1 SV=1	DVVENGETADQTLSLMEQLR	K.DVVEnGETADQTLSLMEQLR.G	998000	998000	95.628		4370	0	12880	45.75	s(HCT116-pre-enriched) r(2)	N5(Deamidated/0.9840)	N	3				Deamidated/0.9840	431	210	5	206	225	7e-09	1e-07	533.84	277.5		277.5	750.361	750.358	3.32	0	2248.06	2248.05	0.0075	1.21	46.57		peptide (MS2)	4	170	80223	4	1	29200	1	54899	124000	45.75	44.54	41.03	41.03	45.61	47.63	byonic_s(Sample8) r(2)	D:/Data/20210316_NEB/Glycopeptides - 30min Gradient/Unriched/byos_tmp/45min_Unriched_Samples.oNIql/byonic_s(Sample8) r(2).byrslt	D:/Data/20210316_NEB/Glycopeptides - 30min Gradient/Unriched/20210317_IO25cm_30min_NEB_Sample8_GlycoStt40K_400ng_B_Slot1-18_1_622.d	0							0	0	0	0	20210317_io25cm_30min_neb_sample8_glycostt40k_400ng_b_slot1-18_1_622.ScanId;v=1;d1=54899.54899.3				QTOF_HCD	1.007	NonReference	2	87782	6.72	4000000								1 in 1
97860	sp|Q14554|PDIA5_HUMAN Protein disulfide-isomerase A5 OS=Homo sapiens GN=PDIA5 PE=1 SV=1	DVVHLDSEKDFR	K.DVVHLDSEKDFR.R	308000	308000		4372	4372	0	12888	19.66	s(HCT116-pre-enriched) r(2)			3								152	163	0.0019	0.027	326.58	130.6		130.6	487.248	487.244	7.34	0	1458.72	1458.71	0.0107		19.69		peptide (per sample)	4	1791	25991	4	1	17000	1	18183	47200	19.66		26.64		19.27	20.22	byonic_s(Sample8) r(2)	D:/Data/20210316_NEB/Glycopeptides - 30min Gradient/Unriched/byos_tmp/45min_Unriched_Samples.oNIql/byonic_s(Sample8) r(2).byrslt	D:/Data/20210316_NEB/Glycopeptides - 30min Gradient/Unriched/20210317_IO25cm_30min_NEB_Sample8_GlycoStt40K_400ng_B_Slot1-18_1_622.d	1							0.00051	0.0015	0.00079	0.0019	20210317_io25cm_30min_neb_sample8_glycostt40k_400ng_b_slot1-18_1_622.ScanId;v=1;d1=18183.18183.3				QTOF_HCD	0.85	NonReference	2	59581.9	7.82	700000			0.08					1 in 1
90537	sp|O43592|XPOT_HUMAN Exportin-T OS=Homo sapiens GN=XPOT PE=1 SV=2	DVVHTSEEAR	R.DVVHTSEEAR.R	245000	245000		4373	4373	0	12890	7.24	s(HCT116-pre-enriched) r(2)			2								157	166	0.0078	0.1	359.37	171.2		171.2	571.769	571.775	-11.66	0	1141.52	1141.54	-0.0133		7.61		peptide (per sample)	4	989	4703	4	1	17100	1	3362	58300	7.24		11.14		6.83	7.77	byonic_s(Sample8) r(2)	D:/Data/20210316_NEB/Glycopeptides - 30min Gradient/Unriched/byos_tmp/45min_Unriched_Samples.oNIql/byonic_s(Sample8) r(2).byrslt	D:/Data/20210316_NEB/Glycopeptides - 30min Gradient/Unriched/20210317_IO25cm_30min_NEB_Sample8_GlycoStt40K_400ng_B_Slot1-18_1_622.d	1							0.00089	0.0035	0.0013	0.0042	20210317_io25cm_30min_neb_sample8_glycostt40k_400ng_b_slot1-18_1_622.ScanId;v=1;d1=3362.3362.2				QTOF_HCD	0.927	NonReference	2	109941	5.08	500000			0.06					1 in 1
105086	sp|Q99497|PARK7_HUMAN Protein deglycase DJ-1 OS=Homo sapiens GN=PARK7 PE=1 SV=2	DVVICPDASLEDAK	R.DVVICPDASLEDAK.K	588000	588000		4374	4374	0	12893	30.26	s(HCT116-pre-enriched) r(2)			2								49	62	3.9e-11	5.8e-10	567.84	402		402	766.377	766.369	10.24	0	1530.74	1530.72	0.0157		30.23		peptide (MS2)	4	352	46509	4	1	109000	1	32311	277000	30.26		28.09		29.63	30.58	byonic_s(Sample8) r(2)	D:/Data/20210316_NEB/Glycopeptides - 30min Gradient/Unriched/byos_tmp/45min_Unriched_Samples.oNIql/byonic_s(Sample8) r(2).byrslt	D:/Data/20210316_NEB/Glycopeptides - 30min Gradient/Unriched/20210317_IO25cm_30min_NEB_Sample8_GlycoStt40K_400ng_B_Slot1-18_1_622.d	0							0	0	0	0	20210317_io25cm_30min_neb_sample8_glycostt40k_400ng_b_slot1-18_1_622.ScanId;v=1;d1=32311.32311.2		C5(Carbamidomethyl/57.0215)		QTOF_HCD	1.072	NonReference	2	19888.9	6.37	1000000			0.07					1 in 1
105124	sp|Q99497|PARK7_HUMAN Protein deglycase DJ-1 OS=Homo sapiens GN=PARK7 PE=1 SV=2	DVVICPDASLEDAK	R.DVVICPDASLEDAK.K	588000	588000			4374	0	12893	30.26	s(HCT116-pre-enriched) r(2)			2								49	62	5.1e-07	7.6e-06	411.55	249.7		249.7	766.375	766.369	7.3	0	1530.73	1530.72	0.0112		30.28		peptide (MS2)	4	352	46618	4	1	109000	1	32379	98900	30.26		28.09		29.63	30.58	byonic_s(Sample8) r(2)	D:/Data/20210316_NEB/Glycopeptides - 30min Gradient/Unriched/byos_tmp/45min_Unriched_Samples.oNIql/byonic_s(Sample8) r(2).byrslt	D:/Data/20210316_NEB/Glycopeptides - 30min Gradient/Unriched/20210317_IO25cm_30min_NEB_Sample8_GlycoStt40K_400ng_B_Slot1-18_1_622.d	0							0	0	0	0	20210317_io25cm_30min_neb_sample8_glycostt40k_400ng_b_slot1-18_1_622.ScanId;v=1;d1=32379.32379.2		C5(Carbamidomethyl/57.0215)		QTOF_HCD	1.06	NonReference	2	19888.9	6.37	1000000								1 in 1
101533	sp|Q99497|PARK7_HUMAN Protein deglycase DJ-1 OS=Homo sapiens GN=PARK7 PE=1 SV=2	DVVICPDASLEDAKK	R.DVVICPDASLEDAKK.E	467000	467000		4375	4375	0	12897	24.83	s(HCT116-pre-enriched) r(2)			2								49	63	1.4e-12	2.1e-11	648.76	472.3		472.3	830.419	830.417	2.44	0	1658.82	1658.82	0.0041		24.82		peptide (MS2)	4	352	35808	4	1	68100	1	24993	355000	24.83		26.25		24.69	25.06	byonic_s(Sample8) r(2)	D:/Data/20210316_NEB/Glycopeptides - 30min Gradient/Unriched/byos_tmp/45min_Unriched_Samples.oNIql/byonic_s(Sample8) r(2).byrslt	D:/Data/20210316_NEB/Glycopeptides - 30min Gradient/Unriched/20210317_IO25cm_30min_NEB_Sample8_GlycoStt40K_400ng_B_Slot1-18_1_622.d	0							0	0	0	0	20210317_io25cm_30min_neb_sample8_glycostt40k_400ng_b_slot1-18_1_622.ScanId;v=1;d1=24993.24993.2		C5(Carbamidomethyl/57.0215)		QTOF_HCD	1.084	NonReference	2	19888.9	6.37	1000000			0.08					1 in 1
101555	sp|Q99497|PARK7_HUMAN Protein deglycase DJ-1 OS=Homo sapiens GN=PARK7 PE=1 SV=2	DVVICPDASLEDAKK	R.DVVICPDASLEDAKK.E	467000	467000			4375	0	12897	24.83	s(HCT116-pre-enriched) r(2)			2								49	63	2.8e-12	4.2e-11	610.31	455.6		455.6	830.418	830.417	1.8	0	1658.82	1658.82	0.003		24.85		peptide (MS2)	4	352	35875	4	1	68100	1	25041	225000	24.83		26.25		24.69	25.06	byonic_s(Sample8) r(2)	D:/Data/20210316_NEB/Glycopeptides - 30min Gradient/Unriched/byos_tmp/45min_Unriched_Samples.oNIql/byonic_s(Sample8) r(2).byrslt	D:/Data/20210316_NEB/Glycopeptides - 30min Gradient/Unriched/20210317_IO25cm_30min_NEB_Sample8_GlycoStt40K_400ng_B_Slot1-18_1_622.d	0							0	0	0	0	20210317_io25cm_30min_neb_sample8_glycostt40k_400ng_b_slot1-18_1_622.ScanId;v=1;d1=25041.25041.2		C5(Carbamidomethyl/57.0215)		QTOF_HCD	1.083	NonReference	2	19888.9	6.37	1000000								1 in 1
101525	sp|Q99497|PARK7_HUMAN Protein deglycase DJ-1 OS=Homo sapiens GN=PARK7 PE=1 SV=2	DVVICPDASLEDAKK	R.DVVICPDASLEDAKK.E	562000	562000		4375	4375	0	12901	24.83	s(HCT116-pre-enriched) r(2)			3								49	63	2.3e-07	3.4e-06	460.95	334.3		334.3	553.951	553.947	8.05	0	1658.83	1658.82	0.0134		24.8		peptide (MS2)	4	352	35781	4	1	107000	1	24976	156000	24.83		26.25		24.23	25.06	byonic_s(Sample8) r(2)	D:/Data/20210316_NEB/Glycopeptides - 30min Gradient/Unriched/byos_tmp/45min_Unriched_Samples.oNIql/byonic_s(Sample8) r(2).byrslt	D:/Data/20210316_NEB/Glycopeptides - 30min Gradient/Unriched/20210317_IO25cm_30min_NEB_Sample8_GlycoStt40K_400ng_B_Slot1-18_1_622.d	0							0	0	0	0	20210317_io25cm_30min_neb_sample8_glycostt40k_400ng_b_slot1-18_1_622.ScanId;v=1;d1=24976.24976.3		C5(Carbamidomethyl/57.0215)		QTOF_HCD	0.888	NonReference	2	19888.9	6.37	2000000			0.07					1 in 1
101557	sp|Q99497|PARK7_HUMAN Protein deglycase DJ-1 OS=Homo sapiens GN=PARK7 PE=1 SV=2	DVVICPDASLEDAKK	R.DVVICPDASLEDAKK.E	562000	562000			4375	0	12901	24.83	s(HCT116-pre-enriched) r(2)			3								49	63	4.9e-08	7.2e-07	495.29	372.6		372.6	553.949	553.947	4.51	0	1658.83	1658.82	0.0075		24.85		peptide (MS2)	4	352	35879	4	1	107000	1	25044	295000	24.83		26.25		24.23	25.06	byonic_s(Sample8) r(2)	D:/Data/20210316_NEB/Glycopeptides - 30min Gradient/Unriched/byos_tmp/45min_Unriched_Samples.oNIql/byonic_s(Sample8) r(2).byrslt	D:/Data/20210316_NEB/Glycopeptides - 30min Gradient/Unriched/20210317_IO25cm_30min_NEB_Sample8_GlycoStt40K_400ng_B_Slot1-18_1_622.d	0							0	0	0	0	20210317_io25cm_30min_neb_sample8_glycostt40k_400ng_b_slot1-18_1_622.ScanId;v=1;d1=25044.25044.3		C5(Carbamidomethyl/57.0215)		QTOF_HCD	0.885	NonReference	2	19888.9	6.37	2000000								1 in 1
106545	sp|P07602|SAP_HUMAN Prosaposin OS=Homo sapiens GN=PSAP PE=1 SV=2	DVVTAAGDMLK	K.DVVTAAGDMLK.D	400000	400000		4379	4379	0	12906	32.28	s(HCT116-pre-enriched) r(2)			2								68	78	0.88	0.99	202.2	6.1		6.1	560.277	560.289	-21.83	0	1118.54	1118.56	-0.0244		32.28		peptide (many samples)	4	310	50648	4	1	24900	1	35107	130000	32.28		26.93		31.95	32.92	byonic_s(Sample8) r(2)	D:/Data/20210316_NEB/Glycopeptides - 30min Gradient/Unriched/byos_tmp/45min_Unriched_Samples.oNIql/byonic_s(Sample8) r(2).byrslt	D:/Data/20210316_NEB/Glycopeptides - 30min Gradient/Unriched/20210317_IO25cm_30min_NEB_Sample8_GlycoStt40K_400ng_B_Slot1-18_1_622.d	1							0.057	0.24	0.11	0.34	20210317_io25cm_30min_neb_sample8_glycostt40k_400ng_b_slot1-18_1_622.ScanId;v=1;d1=35107.35107.2				QTOF_HCD	0.916	NonReference	2	58080.1	4.89	800000			0.05					1 in 1
101102	sp|Q13308|PTK7_HUMAN Inactive tyrosine-protein kinase 7 OS=Homo sapiens GN=PTK7 PE=1 SV=2	DVYNSEYYHFR	K.DVYNSEYYHFR.Q	42000	42000		4383	4383	0	12911	24.18	s(HCT116-pre-enriched) r(2)			2								954	964	3e-07	4.4e-06	437.72	319.1		319.1	746.829	746.828	0.57	0	1491.64	1491.64	0.0009		24.18		peptide (per sample)	4	1396	34601	4	1	9840	1	24141	58400	24.18		25.89		24.09	24.23	byonic_s(Sample8) r(2)	D:/Data/20210316_NEB/Glycopeptides - 30min Gradient/Unriched/byos_tmp/45min_Unriched_Samples.oNIql/byonic_s(Sample8) r(2).byrslt	D:/Data/20210316_NEB/Glycopeptides - 30min Gradient/Unriched/20210317_IO25cm_30min_NEB_Sample8_GlycoStt40K_400ng_B_Slot1-18_1_622.d	1							0	0	0	0	20210317_io25cm_30min_neb_sample8_glycostt40k_400ng_b_slot1-18_1_622.ScanId;v=1;d1=24141.24141.2				QTOF_HCD	1.062	NonReference	2	118365	6.66	100000			0.07					1 in 1
97350	sp|Q9H773|DCTP1_HUMAN dCTP pyrophosphatase 1 OS=Homo sapiens GN=DCTPP1 PE=1 SV=1	DWEQFHQPR	R.DWEQFHQPR.N	469000	469000		4384	4384	0	12913	18.41	s(HCT116-pre-enriched) r(2)			2								46	54	1.4e-06	2e-05	469.89	239.8		239.8	621.783	621.786	-4.5	0	1241.55	1241.56	-0.0056		18.8		peptide (per sample)	4	1238	24381	4	1	55300	1	17076	64700	18.41		20.75		18.07	19.64	byonic_s(Sample8) r(2)	D:/Data/20210316_NEB/Glycopeptides - 30min Gradient/Unriched/byos_tmp/45min_Unriched_Samples.oNIql/byonic_s(Sample8) r(2).byrslt	D:/Data/20210316_NEB/Glycopeptides - 30min Gradient/Unriched/20210317_IO25cm_30min_NEB_Sample8_GlycoStt40K_400ng_B_Slot1-18_1_622.d	1							0	4.9e-05	0	8.4e-05	20210317_io25cm_30min_neb_sample8_glycostt40k_400ng_b_slot1-18_1_622.ScanId;v=1;d1=17076.17076.2				QTOF_HCD	0.972	NonReference	2	18678.7	4.74	900000			0.07					1 in 1
107112	sp|O43852|CALU_HUMAN Calumenin OS=Homo sapiens GN=CALU PE=1 SV=2	DWILPSDYDHAEAEAR	K.DWILPSDYDHAEAEAR.H	39100	39100		4385	4385	1	12917	33.13	s(HCT116-pre-enriched) r(2)			2								256	271	9.5e-07	1.4e-05	359.78	274.2		274.2	944.433	944.429	4.52	0	1886.85	1886.84	0.0085		33.17		peptide (per sample)	4	232	52433	4	1	6340	1	36297	17800	33.13		34.01		32.3	33.64	byonic_s(Sample8) r(2)	D:/Data/20210316_NEB/Glycopeptides - 30min Gradient/Unriched/byos_tmp/45min_Unriched_Samples.oNIql/byonic_s(Sample8) r(2).byrslt	D:/Data/20210316_NEB/Glycopeptides - 30min Gradient/Unriched/20210317_IO25cm_30min_NEB_Sample8_GlycoStt40K_400ng_B_Slot1-18_1_622.d	1							0	0	0	0	20210317_io25cm_30min_neb_sample8_glycostt40k_400ng_b_slot1-18_1_622.ScanId;v=1;d1=36297.36297.2				QTOF_HCD	1.176	NonReference	2	37104.5	4.28	100000			0.07					1 in 1
107102	sp|O43852|CALU_HUMAN Calumenin OS=Homo sapiens GN=CALU PE=1 SV=2	DWILPSDYDHAEAEAR	K.DWILPSDYDHAEAEAR.H	207000	207000		4385	4385	1	12921	33.23	s(HCT116-pre-enriched) r(2)			3								256	271	5.8e-13	8.5e-12	614.38	535.7		535.7	629.955	629.955	-0.11	0	1886.84	1886.84	-0.0002		33.15		peptide (MS2)	4	232	52391	4	1	34700	1	36268	93900	33.23		34.01		33.09	33.32	byonic_s(Sample8) r(2)	D:/Data/20210316_NEB/Glycopeptides - 30min Gradient/Unriched/byos_tmp/45min_Unriched_Samples.oNIql/byonic_s(Sample8) r(2).byrslt	D:/Data/20210316_NEB/Glycopeptides - 30min Gradient/Unriched/20210317_IO25cm_30min_NEB_Sample8_GlycoStt40K_400ng_B_Slot1-18_1_622.d	0							0	0	0	0	20210317_io25cm_30min_neb_sample8_glycostt40k_400ng_b_slot1-18_1_622.ScanId;v=1;d1=36268.36268.3				QTOF_HCD	0.913	NonReference	2	37104.5	4.28	600000			0.05					1 in 1
107109	sp|O43852|CALU_HUMAN Calumenin OS=Homo sapiens GN=CALU PE=1 SV=2	DWILPSDYDHAEAEAR	K.DWILPSDYDHAEAEAR.H	207000	207000			4385	1	12921	33.23	s(HCT116-pre-enriched) r(2)			3								256	271	5.8e-12	8.5e-11	599.08	504.8		504.8	629.956	629.955	0.83	0	1886.85	1886.84	0.0016		33.16		peptide (MS2)	4	232	52418	4	1	34700	1	36287	67900	33.23		34.01		33.09	33.32	byonic_s(Sample8) r(2)	D:/Data/20210316_NEB/Glycopeptides - 30min Gradient/Unriched/byos_tmp/45min_Unriched_Samples.oNIql/byonic_s(Sample8) r(2).byrslt	D:/Data/20210316_NEB/Glycopeptides - 30min Gradient/Unriched/20210317_IO25cm_30min_NEB_Sample8_GlycoStt40K_400ng_B_Slot1-18_1_622.d	0							0	0	0	0	20210317_io25cm_30min_neb_sample8_glycostt40k_400ng_b_slot1-18_1_622.ScanId;v=1;d1=36287.36287.3				QTOF_HCD	0.914	NonReference	2	37104.5	4.28	600000								1 in 1
100729	sp|O75153|CLU_HUMAN Clustered mitochondria protein homolog OS=Homo sapiens GN=CLUH PE=1 SV=2	DWNEELQTTR	R.DWnEELQTTR.E	31200	31200		4386	4386	0	12922	23.63	s(HCT116-pre-enriched) r(2)	N3(Deamidated/0.9840)	N	2				Deamidated/0.9840	431	358	3	356	365	0.075	0.55	239.89	107.6		107.6	646.797	646.791	8.94	0	1291.58	1291.57	0.0116		23.66		peptide (many samples)	4	1578	33605	4	1	14000	1	23441	50300	23.63		21.85		23.6	23.7	byonic_s(Sample8) r(2)	D:/Data/20210316_NEB/Glycopeptides - 30min Gradient/Unriched/byos_tmp/45min_Unriched_Samples.oNIql/byonic_s(Sample8) r(2).byrslt	D:/Data/20210316_NEB/Glycopeptides - 30min Gradient/Unriched/20210317_IO25cm_30min_NEB_Sample8_GlycoStt40K_400ng_B_Slot1-18_1_622.d	1							0.0026	0.017	0.0035	0.024	20210317_io25cm_30min_neb_sample8_glycostt40k_400ng_b_slot1-18_1_622.ScanId;v=1;d1=23441.23441.2				QTOF_HCD	0.965	NonReference	2	146645	5.69	60000			0.05					1 in 1
109132	sp|Q9BYG3|MK67I_HUMAN MKI67 FHA domain-interacting nucleolar phosphoprotein OS=Homo sapiens GN=NIFK PE=1 SV=1	DWNIPFK	K.DWNIPFK.Q	111000	111000		4387	4387	0	12924	36.17	s(HCT116-pre-enriched) r(2)			2								133	139	0.0016	0.023	309.66	133.3		133.3	460.238	460.237	2.36	0	918.462	918.46	0.0022		36.17		peptide (per sample)	4	695	58452	4	1	15100	1	40453	35600	36.17		28.24		35.61	36.45	byonic_s(Sample8) r(2)	D:/Data/20210316_NEB/Glycopeptides - 30min Gradient/Unriched/byos_tmp/45min_Unriched_Samples.oNIql/byonic_s(Sample8) r(2).byrslt	D:/Data/20210316_NEB/Glycopeptides - 30min Gradient/Unriched/20210317_IO25cm_30min_NEB_Sample8_GlycoStt40K_400ng_B_Slot1-18_1_622.d	1							0.00048	0.0014	0.00073	0.0017	20210317_io25cm_30min_neb_sample8_glycostt40k_400ng_b_slot1-18_1_622.ScanId;v=1;d1=40453.40453.2				QTOF_HCD	0.837	NonReference	2	34219.9	10.33	200000			0.07					1 in 1
108011	sp|O14744|ANM5_HUMAN Protein arginine N-methyltransferase 5 OS=Homo sapiens GN=PRMT5 PE=1 SV=4	DWNTLIVGK	R.DWNTLIVGK.L	286000	286000		4388	4388	0	12928	34.45	s(HCT116-pre-enriched) r(2)			2								77	85	1.5e-05	0.00022	364.62	134.9		134.9	523.285	523.288	-4.09	0	1044.56	1044.56	-0.0043		34.48		peptide (per sample)	4	623	55096	4	1	37600	1	38130	65700	34.45		33		33.83	34.78	byonic_s(Sample8) r(2)	D:/Data/20210316_NEB/Glycopeptides - 30min Gradient/Unriched/byos_tmp/45min_Unriched_Samples.oNIql/byonic_s(Sample8) r(2).byrslt	D:/Data/20210316_NEB/Glycopeptides - 30min Gradient/Unriched/20210317_IO25cm_30min_NEB_Sample8_GlycoStt40K_400ng_B_Slot1-18_1_622.d	1							9.7e-05	0.00017	0.00022	0.00022	20210317_io25cm_30min_neb_sample8_glycostt40k_400ng_b_slot1-18_1_622.ScanId;v=1;d1=38130.38130.2				QTOF_HCD	0.867	NonReference	2	72671.3	5.85	500000			0.08					1 in 1
111151	sp|P50395|GDIB_HUMAN Rab GDP dissociation inhibitor beta OS=Homo sapiens GN=GDI2 PE=1 SV=2	DWNVDLIPK	R.DWNVDLIPK.F	423000	423000		4389	4389	0	12932	38.95	s(HCT116-pre-enriched) r(2)			2								71	79	0.0025	0.036	314.59	117.9		117.9	550.294	550.293	2.26	0	1098.57	1098.57	0.0025		38.94		peptide (MS2)	4	126	64188	4	1	54300	1	44318	47600	38.95		33.19		38.81	39.42	byonic_s(Sample8) r(2)	D:/Data/20210316_NEB/Glycopeptides - 30min Gradient/Unriched/byos_tmp/45min_Unriched_Samples.oNIql/byonic_s(Sample8) r(2).byrslt	D:/Data/20210316_NEB/Glycopeptides - 30min Gradient/Unriched/20210317_IO25cm_30min_NEB_Sample8_GlycoStt40K_400ng_B_Slot1-18_1_622.d	0							0.00061	0.0017	0.00068	0.0012	20210317_io25cm_30min_neb_sample8_glycostt40k_400ng_b_slot1-18_1_622.ScanId;v=1;d1=44318.44318.2				QTOF_HCD	0.894	NonReference	2	50654.9	6.05	800000			0.1					2 in 2
111206	sp|P50395|GDIB_HUMAN Rab GDP dissociation inhibitor beta OS=Homo sapiens GN=GDI2 PE=1 SV=2	DWNVDLIPK	R.DWNVDLIPK.F	423000	423000			4389	0	12932	38.95	s(HCT116-pre-enriched) r(2)			2								71	79	0.00087	0.013	231.75	134.5		134.5	550.293	550.293	-0.53	0	1098.57	1098.57	-0.0006		39		peptide (MS2)	4	126	64336	4	1	54300	1	44411	8880	38.95		33.19		38.81	39.42	byonic_s(Sample8) r(2)	D:/Data/20210316_NEB/Glycopeptides - 30min Gradient/Unriched/byos_tmp/45min_Unriched_Samples.oNIql/byonic_s(Sample8) r(2).byrslt	D:/Data/20210316_NEB/Glycopeptides - 30min Gradient/Unriched/20210317_IO25cm_30min_NEB_Sample8_GlycoStt40K_400ng_B_Slot1-18_1_622.d	0							0.00046	0.00095	0.00068	0.0012	20210317_io25cm_30min_neb_sample8_glycostt40k_400ng_b_slot1-18_1_622.ScanId;v=1;d1=44411.44411.2				QTOF_HCD	0.935	NonReference	2	50654.9	6.05	800000								2 in 2
101324	sp|P05783|K1C18_HUMAN Keratin, type I cytoskeletal 18 OS=Homo sapiens GN=KRT18 PE=1 SV=2	DWSHYFK	R.DWSHYFK.I	700000	700000		4391	4391	0	12936	24.53	s(HCT116-pre-enriched) r(2)			2								125	131	0.48	0.93	276.95	46.3		46.3	491.729	491.724	10.07	0	981.444	981.434	0.0099		24.52		peptide (MS2)	4	52	35238	4	1	154000	1	24604	360000	24.53		23.35		23.44	24.76	byonic_s(Sample8) r(2)	D:/Data/20210316_NEB/Glycopeptides - 30min Gradient/Unriched/byos_tmp/45min_Unriched_Samples.oNIql/byonic_s(Sample8) r(2).byrslt	D:/Data/20210316_NEB/Glycopeptides - 30min Gradient/Unriched/20210317_IO25cm_30min_NEB_Sample8_GlycoStt40K_400ng_B_Slot1-18_1_622.d	0							0.012	0.085	0.021	0.12	20210317_io25cm_30min_neb_sample8_glycostt40k_400ng_b_slot1-18_1_622.ScanId;v=1;d1=24604.24604.2				QTOF_HCD	0.849	NonReference	2	48057.5	5.17	1000000			0.07					1 in 1
101332	sp|P05783|K1C18_HUMAN Keratin, type I cytoskeletal 18 OS=Homo sapiens GN=KRT18 PE=1 SV=2	DWSHYFK	R.DWSHYFK.I	700000	700000			4391	0	12936	24.53	s(HCT116-pre-enriched) r(2)			2								125	131	0.63	0.96	261.37	27.1		27.1	491.729	491.724	10.07	0	981.444	981.434	0.0099		24.53		peptide (MS2)	4	52	35255	4	1	154000	1	24616	219000	24.53		23.35		23.44	24.76	byonic_s(Sample8) r(2)	D:/Data/20210316_NEB/Glycopeptides - 30min Gradient/Unriched/byos_tmp/45min_Unriched_Samples.oNIql/byonic_s(Sample8) r(2).byrslt	D:/Data/20210316_NEB/Glycopeptides - 30min Gradient/Unriched/20210317_IO25cm_30min_NEB_Sample8_GlycoStt40K_400ng_B_Slot1-18_1_622.d	0							0.014	0.14	0.021	0.12	20210317_io25cm_30min_neb_sample8_glycostt40k_400ng_b_slot1-18_1_622.ScanId;v=1;d1=24616.24616.2				QTOF_HCD	0.855	NonReference	2	48057.5	5.17	1000000								1 in 1
111692	sp|P12830|CADH1_HUMAN Cadherin-1 OS=Homo sapiens GN=CDH1 PE=1 SV=3	DWVIPPISCPENEKGPFPK	R.DWVIPPISCPENEKGPFPK.N	299000	299000		4395	4395	1	12942	39.67	s(HCT116-pre-enriched) r(2)			3								155	173	5.5e-11	8.2e-10	562.85	484.7		484.7	737.365	737.37	-6.96	0	2209.07	2209.09	-0.0154		39.64		peptide (per sample)	4	3504	65674	4	1	12700	1	45303	154000	39.67		39.28		38.7	40.16	byonic_s(Sample8) r(2)	D:/Data/20210316_NEB/Glycopeptides - 30min Gradient/Unriched/byos_tmp/45min_Unriched_Samples.oNIql/byonic_s(Sample8) r(2).byrslt	D:/Data/20210316_NEB/Glycopeptides - 30min Gradient/Unriched/20210317_IO25cm_30min_NEB_Sample8_GlycoStt40K_400ng_B_Slot1-18_1_622.d	1							0	0	0	0	20210317_io25cm_30min_neb_sample8_glycostt40k_400ng_b_slot1-18_1_622.ScanId;v=1;d1=45303.45303.3		C9(Carbamidomethyl/57.0215)		QTOF_HCD	0.88	NonReference	2	97447.4	4.38	900000			0.24					1 in 1
110245	sp|P17844|DDX5_HUMAN Probable ATP-dependent RNA helicase DDX5 OS=Homo sapiens GN=DDX5 PE=1 SV=1	DWVLNEFK	R.DWVLNEFK.H	520000	520000		4396	4396	0	12946	37.75	s(HCT116-pre-enriched) r(2)			2								381	388	0.0085	0.11	364.74	42		42	525.77	525.766	7.36	0	1049.53	1049.52	0.0077		37.72		peptide (per sample)	4	86	61654	4	1	68100	1	42613	103000	37.75		34.03		36.52	38.44	byonic_s(Sample8) r(2)	D:/Data/20210316_NEB/Glycopeptides - 30min Gradient/Unriched/byos_tmp/45min_Unriched_Samples.oNIql/byonic_s(Sample8) r(2).byrslt	D:/Data/20210316_NEB/Glycopeptides - 30min Gradient/Unriched/20210317_IO25cm_30min_NEB_Sample8_GlycoStt40K_400ng_B_Slot1-18_1_622.d	1							0.001	0.0037	0.0014	0.0045	20210317_io25cm_30min_neb_sample8_glycostt40k_400ng_b_slot1-18_1_622.ScanId;v=1;d1=42613.42613.2				QTOF_HCD	0.877	NonReference	2	69139.6	9.14	900000			0.07					1 in 1
110718	sp|Q92841|DDX17_HUMAN Probable ATP-dependent RNA helicase DDX17 OS=Homo sapiens GN=DDX17 PE=1 SV=2	DWVLNEFR	R.DWVLNEFR.S	192000	192000		4397	4397	0	12950	38.4	s(HCT116-pre-enriched) r(2)			2								458	465	3.1e-05	0.00046	383.53	185.8		185.8	539.77	539.769	1.62	0	1077.53	1077.52	0.0017		38.39		peptide (per sample)	4	342	63019	4	1	31900	1	43534	67800	38.4		34.58		37.65	38.67	byonic_s(Sample8) r(2)	D:/Data/20210316_NEB/Glycopeptides - 30min Gradient/Unriched/byos_tmp/45min_Unriched_Samples.oNIql/byonic_s(Sample8) r(2).byrslt	D:/Data/20210316_NEB/Glycopeptides - 30min Gradient/Unriched/20210317_IO25cm_30min_NEB_Sample8_GlycoStt40K_400ng_B_Slot1-18_1_622.d	1							0.00013	0.00017	0.00022	0.00022	20210317_io25cm_30min_neb_sample8_glycostt40k_400ng_b_slot1-18_1_622.ScanId;v=1;d1=43534.43534.2				QTOF_HCD	0.898	NonReference	2	80131.7	8.25	400000			0.07					1 in 1
112086	sp|P22223|CADH3_HUMAN Cadherin-3 OS=Homo sapiens GN=CDH3 PE=1 SV=2	DWVVAPISVPENGK	R.DWVVAPISVPEnGK.G	261000	261000		4398	4398	0	12951	40.16	s(HCT116-pre-enriched) r(2)	N12(Deamidated/0.9840)	N	2				Deamidated/0.9840	431	119	12	108	121	6.7e-06	9.9e-05	359.99	197.8		197.8	756.38	756.391	-13.64	0	1510.75	1510.77	-0.0206		40.22		peptide (MS2)	4	3508	66864	4	1	16200	1	46109	29600	40.16		33.74		39.9	40.67	byonic_s(Sample8) r(2)	D:/Data/20210316_NEB/Glycopeptides - 30min Gradient/Unriched/byos_tmp/45min_Unriched_Samples.oNIql/byonic_s(Sample8) r(2).byrslt	D:/Data/20210316_NEB/Glycopeptides - 30min Gradient/Unriched/20210317_IO25cm_30min_NEB_Sample8_GlycoStt40K_400ng_B_Slot1-18_1_622.d	0							6.8e-05	0.00013	0	0	20210317_io25cm_30min_neb_sample8_glycostt40k_400ng_b_slot1-18_1_622.ScanId;v=1;d1=46109.46109.2				QTOF_HCD	1.038	NonReference	2	91409.7	4.41	600000			0.1					1 in 1
112068	sp|P22223|CADH3_HUMAN Cadherin-3 OS=Homo sapiens GN=CDH3 PE=1 SV=2	DWVVAPISVPENGK	R.DWVVAPISVPEnGK.G	261000	261000			4398	0	12951	40.16	s(HCT116-pre-enriched) r(2)	N12(Deamidated/0.9840)	N	2				Deamidated/0.9840	431	119	12	108	121	9e-11	1.3e-09	564.93	409.5		409.5	756.386	756.391	-5.48	0	1510.76	1510.77	-0.0083		40.19		peptide (MS2)	4	3508	66803	4	1	16200	1	46073	47300	40.16		33.74		39.9	40.67	byonic_s(Sample8) r(2)	D:/Data/20210316_NEB/Glycopeptides - 30min Gradient/Unriched/byos_tmp/45min_Unriched_Samples.oNIql/byonic_s(Sample8) r(2).byrslt	D:/Data/20210316_NEB/Glycopeptides - 30min Gradient/Unriched/20210317_IO25cm_30min_NEB_Sample8_GlycoStt40K_400ng_B_Slot1-18_1_622.d	0							0	0	0	0	20210317_io25cm_30min_neb_sample8_glycostt40k_400ng_b_slot1-18_1_622.ScanId;v=1;d1=46073.46073.2				QTOF_HCD	1.045	NonReference	2	91409.7	4.41	600000								1 in 1
93784	sp|P04792|HSPB1_HUMAN Heat shock protein beta-1 OS=Homo sapiens GN=HSPB1 PE=1 SV=2	DWYPHSR	R.DWYPHSR.L	248000	248000		4399	4399	0	12955	13.34	s(HCT116-pre-enriched) r(2)			2								21	27	0.62	0.96	230.65	42.8		42.8	480.724	480.72	8.34	0	959.433	959.425	0.008		13.32		peptide (per sample)	4	272	14283	4	1	41000	1	10054	74200	13.34		14.36		12.6	13.78	byonic_s(Sample8) r(2)	D:/Data/20210316_NEB/Glycopeptides - 30min Gradient/Unriched/byos_tmp/45min_Unriched_Samples.oNIql/byonic_s(Sample8) r(2).byrslt	D:/Data/20210316_NEB/Glycopeptides - 30min Gradient/Unriched/20210317_IO25cm_30min_NEB_Sample8_GlycoStt40K_400ng_B_Slot1-18_1_622.d	1							0.014	0.13	0.025	0.19	20210317_io25cm_30min_neb_sample8_glycostt40k_400ng_b_slot1-18_1_622.ScanId;v=1;d1=10054.10054.2				QTOF_HCD	0.838	NonReference	2	22654.2	5.96	400000			0.09					1 in 1
99970	sp|Q96PK6|RBM14_HUMAN RNA-binding protein 14 OS=Homo sapiens GN=RBM14 PE=1 SV=2	DYAFVHMEK	K.DYAFVHMEK.E	312000	312000		4401	4401	0	12959	22.63	s(HCT116-pre-enriched) r(2)			2								113	121	0.001	0.015	372.14	185.3		185.3	570.274	570.263	19.96	0	1138.53	1138.51	0.0227		22.64		peptide (per sample)	4	784	31694	4	1	37300	1	22092	66200	22.63		25.83		22.21	22.7	byonic_s(Sample8) r(2)	D:/Data/20210316_NEB/Glycopeptides - 30min Gradient/Unriched/byos_tmp/45min_Unriched_Samples.oNIql/byonic_s(Sample8) r(2).byrslt	D:/Data/20210316_NEB/Glycopeptides - 30min Gradient/Unriched/20210317_IO25cm_30min_NEB_Sample8_GlycoStt40K_400ng_B_Slot1-18_1_622.d	1							0.00049	0.0011	0.00074	0.0014	20210317_io25cm_30min_neb_sample8_glycostt40k_400ng_b_slot1-18_1_622.ScanId;v=1;d1=22092.22092.2				QTOF_HCD	0.949	NonReference	2	69489.1	9.86	600000			0.07					1 in 1
107825	sp|O94760|DDAH1_HUMAN N(G),N(G)-dimethylarginine dimethylaminohydrolase 1 OS=Homo sapiens GN=DDAH1 PE=1 SV=3	DYAVSTVPVADGLHLK	K.DYAVSTVPVADGLHLK.S	42100	42100		4402	4402	0	12960	34.15	s(HCT116-pre-enriched) r(2)			2								160	175	1.6e-07	2.3e-06	363.44	258.7		258.7	842.941	842.949	-9.84	0	1683.87	1683.88	-0.0166		34.18		peptide (many samples)	4	3980	54504	4	1	8250	1	37712	11700	34.15		38.22		33.67	34.29	byonic_s(Sample8) r(2)	D:/Data/20210316_NEB/Glycopeptides - 30min Gradient/Unriched/byos_tmp/45min_Unriched_Samples.oNIql/byonic_s(Sample8) r(2).byrslt	D:/Data/20210316_NEB/Glycopeptides - 30min Gradient/Unriched/20210317_IO25cm_30min_NEB_Sample8_GlycoStt40K_400ng_B_Slot1-18_1_622.d	1							0	0	0	0	20210317_io25cm_30min_neb_sample8_glycostt40k_400ng_b_slot1-18_1_622.ScanId;v=1;d1=37712.37712.2				QTOF_HCD	1.148	NonReference	2	31115.5	5.43	100000			0.06					1 in 1
102021	sp|P61158|ARP3_HUMAN Actin-related protein 3 OS=Homo sapiens GN=ACTR3 PE=1 SV=3	DYEEIGPSICR	K.DYEEIGPSICR.H	115000	115000		4406	4406	0	12964	25.48	s(HCT116-pre-enriched) r(2)			2								399	409	1.5e-08	2.2e-07	537.24	327.8		327.8	669.806	669.803	4.38	0	1337.6	1337.59	0.0059		25.51		peptide (many samples)	4	365	37215	4	1	12700	1	25963	116000	25.48		21.39		24.76	25.9	byonic_s(Sample8) r(2)	D:/Data/20210316_NEB/Glycopeptides - 30min Gradient/Unriched/byos_tmp/45min_Unriched_Samples.oNIql/byonic_s(Sample8) r(2).byrslt	D:/Data/20210316_NEB/Glycopeptides - 30min Gradient/Unriched/20210317_IO25cm_30min_NEB_Sample8_GlycoStt40K_400ng_B_Slot1-18_1_622.d	1							0	0	0	0	20210317_io25cm_30min_neb_sample8_glycostt40k_400ng_b_slot1-18_1_622.ScanId;v=1;d1=25963.25963.2		C10(Carbamidomethyl/57.0215)		QTOF_HCD	0.974	NonReference	2	47362.8	5.51	300000			0.08					1 in 1
90474	sp|Q9UJC3|HOOK1_HUMAN Protein Hook homolog 1 OS=Homo sapiens GN=HOOK1 PE=1 SV=2	DYEEK	R.DYEEK.L	680000	680000		4407	4407	0	12965	7.52	s(HCT116-pre-enriched) r(2)			1								659	663	0.026	0.28	478.74	26		26	683.288	683.288	-0.8	0	682.28	682.281	-0.0005		7.51		peptide (MS2)	4	3291	4557	4	1	131000	1	3263	29000	7.52		6.1		7.4	7.63	byonic_s(Sample8) r(2)	D:/Data/20210316_NEB/Glycopeptides - 30min Gradient/Unriched/byos_tmp/45min_Unriched_Samples.oNIql/byonic_s(Sample8) r(2).byrslt	D:/Data/20210316_NEB/Glycopeptides - 30min Gradient/Unriched/20210317_IO25cm_30min_NEB_Sample8_GlycoStt40K_400ng_B_Slot1-18_1_622.d	0							0.0015	0.008	0.0022	0.01	20210317_io25cm_30min_neb_sample8_glycostt40k_400ng_b_slot1-18_1_622.ScanId;v=1;d1=3263.3263.1				QTOF_HCD	1.077	NonReference	2	84637.2	4.91	1000000			0.08					3 in 3
90475	sp|Q9UJC3|HOOK1_HUMAN Protein Hook homolog 1 OS=Homo sapiens GN=HOOK1 PE=1 SV=2	DYEEK	R.DYEEK.L	680000	680000			4407	0	12965	7.52	s(HCT116-pre-enriched) r(2)			1								659	663	0.037	0.37	465.7	17.6		17.6	683.288	683.288	-0.8	0	682.28	682.281	-0.0005		7.51		peptide (MS2)	4	3291	4558	4	1	131000	1	3264	30100	7.52		6.1		7.4	7.63	byonic_s(Sample8) r(2)	D:/Data/20210316_NEB/Glycopeptides - 30min Gradient/Unriched/byos_tmp/45min_Unriched_Samples.oNIql/byonic_s(Sample8) r(2).byrslt	D:/Data/20210316_NEB/Glycopeptides - 30min Gradient/Unriched/20210317_IO25cm_30min_NEB_Sample8_GlycoStt40K_400ng_B_Slot1-18_1_622.d	0							0.0019	0.01	0.0022	0.01	20210317_io25cm_30min_neb_sample8_glycostt40k_400ng_b_slot1-18_1_622.ScanId;v=1;d1=3264.3264.1				QTOF_HCD	1.005	NonReference	2	84637.2	4.91	1000000								3 in 3
102897	sp|O43707|ACTN4_HUMAN Alpha-actinin-4 OS=Homo sapiens GN=ACTN4 PE=1 SV=2	DYETATLSDIK	R.DYETATLSDIK.A	165000	165000		4411	4411	0	12974	26.94	s(HCT116-pre-enriched) r(2)			2								440	450	5.3e-06	7.8e-05	394.48	194.9		194.9	628.312	628.306	8.9	0	1254.61	1254.6	0.0112		26.94		peptide (per sample)	4	9	39966	4	1	33600	1	27856	51700	26.94		24.49		26.55	26.99	byonic_s(Sample8) r(2)	D:/Data/20210316_NEB/Glycopeptides - 30min Gradient/Unriched/byos_tmp/45min_Unriched_Samples.oNIql/byonic_s(Sample8) r(2).byrslt	D:/Data/20210316_NEB/Glycopeptides - 30min Gradient/Unriched/20210317_IO25cm_30min_NEB_Sample8_GlycoStt40K_400ng_B_Slot1-18_1_622.d	1							6.8e-05	0.00014	0.00016	0.00023	20210317_io25cm_30min_neb_sample8_glycostt40k_400ng_b_slot1-18_1_622.ScanId;v=1;d1=27856.27856.2				QTOF_HCD	1.001	NonReference	2	104845	5.12	300000			0.06					1 in 1
100055	sp|P22626|ROA2_HUMAN Heterogeneous nuclear ribonucleoproteins A2/B1 OS=Homo sapiens GN=HNRNPA2B1 PE=1 SV=2	DYFEEYGK	R.DYFEEYGK.I	70700	70700		4413	4413	0	12979	22.75	s(HCT116-pre-enriched) r(2)			2								130	137	0.15	0.72	232.37	97.3		97.3	525.731	525.724	12.08	0	1049.45	1049.43	0.0127		22.74		peptide (per sample)	4	200	31888	4	1	19100	1	22228	113000	22.75		18.32		22.65	22.79	byonic_s(Sample8) r(2)	D:/Data/20210316_NEB/Glycopeptides - 30min Gradient/Unriched/byos_tmp/45min_Unriched_Samples.oNIql/byonic_s(Sample8) r(2).byrslt	D:/Data/20210316_NEB/Glycopeptides - 30min Gradient/Unriched/20210317_IO25cm_30min_NEB_Sample8_GlycoStt40K_400ng_B_Slot1-18_1_622.d	1							0.0039	0.026	0.0055	0.036	20210317_io25cm_30min_neb_sample8_glycostt40k_400ng_b_slot1-18_1_622.ScanId;v=1;d1=22228.22228.2				QTOF_HCD	0.894	NonReference	2	37429.4	9.25	100000			0.05					1 in 1
99129	sp|P09651|ROA1_HUMAN Heterogeneous nuclear ribonucleoprotein A1 OS=Homo sapiens GN=HNRNPA1 PE=1 SV=5	DYFEQYGK	R.DYFEQYGK.I	522000	522000		4414	4414	0	12983	21.61	s(HCT116-pre-enriched) r(2)			2								123	130	0.0012	0.017	326.02	123.6		123.6	525.238	525.232	10.27	0	1048.46	1048.45	0.0108		21.56		peptide (MS2)	4	3006	29584	4	1	142000	1	20644	72300	21.61		17.49		21.52	21.68	byonic_s(Sample8) r(2)	D:/Data/20210316_NEB/Glycopeptides - 30min Gradient/Unriched/byos_tmp/45min_Unriched_Samples.oNIql/byonic_s(Sample8) r(2).byrslt	D:/Data/20210316_NEB/Glycopeptides - 30min Gradient/Unriched/20210317_IO25cm_30min_NEB_Sample8_GlycoStt40K_400ng_B_Slot1-18_1_622.d	0							0.00048	0.0011	0.00074	0.0015	20210317_io25cm_30min_neb_sample8_glycostt40k_400ng_b_slot1-18_1_622.ScanId;v=1;d1=20644.20644.2				QTOF_HCD	0.893	NonReference	2	38744.4	9.42	900000			0.04					2 in 2
99183	sp|P09651|ROA1_HUMAN Heterogeneous nuclear ribonucleoprotein A1 OS=Homo sapiens GN=HNRNPA1 PE=1 SV=5	DYFEQYGK	R.DYFEQYGK.I	522000	522000			4414	0	12983	21.61	s(HCT116-pre-enriched) r(2)			2								123	130	0.0025	0.036	353.26	176.4		176.4	525.237	525.232	9.38	0	1048.46	1048.45	0.0098		21.63		peptide (MS2)	4	3006	29725	4	1	142000	1	20738	116000	21.61		17.49		21.52	21.68	byonic_s(Sample8) r(2)	D:/Data/20210316_NEB/Glycopeptides - 30min Gradient/Unriched/byos_tmp/45min_Unriched_Samples.oNIql/byonic_s(Sample8) r(2).byrslt	D:/Data/20210316_NEB/Glycopeptides - 30min Gradient/Unriched/20210317_IO25cm_30min_NEB_Sample8_GlycoStt40K_400ng_B_Slot1-18_1_622.d	0							0.00061	0.0017	0.00074	0.0015	20210317_io25cm_30min_neb_sample8_glycostt40k_400ng_b_slot1-18_1_622.ScanId;v=1;d1=20738.20738.2				QTOF_HCD	0.892	NonReference	2	38744.4	9.42	900000								2 in 2
107582	sp|P52209|6PGD_HUMAN 6-phosphogluconate dehydrogenase, decarboxylating OS=Homo sapiens GN=PGD PE=1 SV=3	DYFGAHTYELLAK	R.DYFGAHTYELLAK.P	1230000	1230000		4415	4415	0	12987	33.57	s(HCT116-pre-enriched) r(2)			2								448	460	1.2e-12	1.7e-11	646.44	477.4		477.4	764.392	764.378	19.04	0	1526.77	1526.74	0.0291		33.84		peptide (MS2)	4	297	53770	4	1	111000	1	37226	85400	33.57		38.53		32.85	34.13	byonic_s(Sample8) r(2)	D:/Data/20210316_NEB/Glycopeptides - 30min Gradient/Unriched/byos_tmp/45min_Unriched_Samples.oNIql/byonic_s(Sample8) r(2).byrslt	D:/Data/20210316_NEB/Glycopeptides - 30min Gradient/Unriched/20210317_IO25cm_30min_NEB_Sample8_GlycoStt40K_400ng_B_Slot1-18_1_622.d	0							0	0	0	0	20210317_io25cm_30min_neb_sample8_glycostt40k_400ng_b_slot1-18_1_622.ScanId;v=1;d1=37226.37226.2				QTOF_HCD	1.117	NonReference	2	53131.6	6.86	3000000			0.09					1 in 1
107590	sp|P52209|6PGD_HUMAN 6-phosphogluconate dehydrogenase, decarboxylating OS=Homo sapiens GN=PGD PE=1 SV=3	DYFGAHTYELLAK	R.DYFGAHTYELLAK.P	1230000	1230000			4415	0	12987	33.57	s(HCT116-pre-enriched) r(2)			2								448	460	1.2e-13	1.7e-12	666.12	484.6		484.6	764.392	764.378	19.04	0	1526.77	1526.74	0.0291		33.85		peptide (MS2)	4	297	53791	4	1	111000	1	37241	70400	33.57		38.53		32.85	34.13	byonic_s(Sample8) r(2)	D:/Data/20210316_NEB/Glycopeptides - 30min Gradient/Unriched/byos_tmp/45min_Unriched_Samples.oNIql/byonic_s(Sample8) r(2).byrslt	D:/Data/20210316_NEB/Glycopeptides - 30min Gradient/Unriched/20210317_IO25cm_30min_NEB_Sample8_GlycoStt40K_400ng_B_Slot1-18_1_622.d	0							0	0	0	0	20210317_io25cm_30min_neb_sample8_glycostt40k_400ng_b_slot1-18_1_622.ScanId;v=1;d1=37241.37241.2				QTOF_HCD	1.119	NonReference	2	53131.6	6.86	3000000								1 in 1
112936	sp|P55786|PSA_HUMAN Puromycin-sensitive aminopeptidase OS=Homo sapiens GN=NPEPPS PE=1 SV=2	DYFNVPYPLPK	K.DYFNVPYPLPK.I	388000	388000		4416	4416	0	12991	41.43	s(HCT116-pre-enriched) r(2)			2								294	304	9.9e-10	1.5e-08	536	311.2		311.2	676.848	676.848	0.31	0	1351.68	1351.68	0.0004		41.41		peptide (per sample)	4	251	69286	4	1	50300	1	47720	110000	41.43		33.69		40.67	42.36	byonic_s(Sample8) r(2)	D:/Data/20210316_NEB/Glycopeptides - 30min Gradient/Unriched/byos_tmp/45min_Unriched_Samples.oNIql/byonic_s(Sample8) r(2).byrslt	D:/Data/20210316_NEB/Glycopeptides - 30min Gradient/Unriched/20210317_IO25cm_30min_NEB_Sample8_GlycoStt40K_400ng_B_Slot1-18_1_622.d	1							0	0	0	0	20210317_io25cm_30min_neb_sample8_glycostt40k_400ng_b_slot1-18_1_622.ScanId;v=1;d1=47720.47720.2				QTOF_HCD	0.983	NonReference	2	103264	5.36	900000			0.08					1 in 1
90037	sp|P38159|RBMX_HUMAN RNA-binding motif protein, X chromosome OS=Homo sapiens GN=RBMX PE=1 SV=3	DYGHSSSRDDYPSR	R.DYGHSSSRDDYPSR.G	65300	65300		4418	4418	0	12994	5.88	s(HCT116-pre-enriched) r(2)			3								245	258	0.00077	0.011	367.23	219.6		219.6	547.899	547.901	-3.01	0	1640.68	1640.68	-0.0049		5.89		peptide (many samples)	4	543	3131	4	1	5270	1	2279	57300	5.88		3.86		5.47	6.09	byonic_s(Sample8) r(2)	D:/Data/20210316_NEB/Glycopeptides - 30min Gradient/Unriched/byos_tmp/45min_Unriched_Samples.oNIql/byonic_s(Sample8) r(2).byrslt	D:/Data/20210316_NEB/Glycopeptides - 30min Gradient/Unriched/20210317_IO25cm_30min_NEB_Sample8_GlycoStt40K_400ng_B_Slot1-18_1_622.d	1							0.00041	0.00087	0.00055	0.0012	20210317_io25cm_30min_neb_sample8_glycostt40k_400ng_b_slot1-18_1_622.ScanId;v=1;d1=2279.2279.3				QTOF_HCD	0.847	NonReference	2	42331.6	10.3	200000			0.19					1 in 1
92303	sp|P26599|PTBP1_HUMAN Polypyrimidine tract-binding protein 1 OS=Homo sapiens GN=PTBP1 PE=1 SV=1	DYGNSPLHR	K.DYGNSPLHR.F	1040000	1040000		4419	4419	0	12998	10.89	s(HCT116-pre-enriched) r(2)			2								429	437	1.4e-05	0.00021	426.66	238.4		238.4	529.759	529.754	8.64	0	1057.5	1057.49	0.0091		10.86		peptide (MS2)	4	132	9879	4	1	188000	1	7009	247000	10.89		12.38		10.61	11.54	byonic_s(Sample8) r(2)	D:/Data/20210316_NEB/Glycopeptides - 30min Gradient/Unriched/byos_tmp/45min_Unriched_Samples.oNIql/byonic_s(Sample8) r(2).byrslt	D:/Data/20210316_NEB/Glycopeptides - 30min Gradient/Unriched/20210317_IO25cm_30min_NEB_Sample8_GlycoStt40K_400ng_B_Slot1-18_1_622.d	0							9.7e-05	0.00017	0	8.3e-05	20210317_io25cm_30min_neb_sample8_glycostt40k_400ng_b_slot1-18_1_622.ScanId;v=1;d1=7009.7009.2				QTOF_HCD	0.888	NonReference	2	57218.9	9.57	2000000			0.07					1 in 1
92328	sp|P26599|PTBP1_HUMAN Polypyrimidine tract-binding protein 1 OS=Homo sapiens GN=PTBP1 PE=1 SV=1	DYGNSPLHR	K.DYGNSPLHR.F	1040000	1040000			4419	0	12998	10.89	s(HCT116-pre-enriched) r(2)			2								429	437	1.5e-06	2.3e-05	426.2	252.3		252.3	529.754	529.754	-1.18	0	1057.49	1057.49	-0.0012		10.91		peptide (MS2)	4	132	9947	4	1	188000	1	7055	498000	10.89		12.38		10.61	11.54	byonic_s(Sample8) r(2)	D:/Data/20210316_NEB/Glycopeptides - 30min Gradient/Unriched/byos_tmp/45min_Unriched_Samples.oNIql/byonic_s(Sample8) r(2).byrslt	D:/Data/20210316_NEB/Glycopeptides - 30min Gradient/Unriched/20210317_IO25cm_30min_NEB_Sample8_GlycoStt40K_400ng_B_Slot1-18_1_622.d	0							0	4.8e-05	0	8.3e-05	20210317_io25cm_30min_neb_sample8_glycostt40k_400ng_b_slot1-18_1_622.ScanId;v=1;d1=7055.7055.2				QTOF_HCD	0.888	NonReference	2	57218.9	9.57	2000000								1 in 1
114200	sp|P30048|PRDX3_HUMAN Thioredoxin-dependent peroxide reductase, mitochondrial OS=Homo sapiens GN=PRDX3 PE=1 SV=3	DYGVLLEGSGLALR	R.DYGVLLEGSGLALR.G	1280000	1280000		4420	4420	0	13002	43.27	s(HCT116-pre-enriched) r(2)			2								171	184	5.2e-15	7.7e-14	668.02	475.8		475.8	731.898	731.899	-1.17	0	1461.78	1461.78	-0.0017		43.24		peptide (MS2)	4	910	73069	4	1	251000	1	50252	390000	43.27		44.26		42.69	44.22	byonic_s(Sample8) r(2)	D:/Data/20210316_NEB/Glycopeptides - 30min Gradient/Unriched/byos_tmp/45min_Unriched_Samples.oNIql/byonic_s(Sample8) r(2).byrslt	D:/Data/20210316_NEB/Glycopeptides - 30min Gradient/Unriched/20210317_IO25cm_30min_NEB_Sample8_GlycoStt40K_400ng_B_Slot1-18_1_622.d	0							0	0	0	0	20210317_io25cm_30min_neb_sample8_glycostt40k_400ng_b_slot1-18_1_622.ScanId;v=1;d1=50252.50252.2				QTOF_HCD	1.045	NonReference	2	27686.4	7.7	3000000			0.07					1 in 1
114216	sp|P30048|PRDX3_HUMAN Thioredoxin-dependent peroxide reductase, mitochondrial OS=Homo sapiens GN=PRDX3 PE=1 SV=3	DYGVLLEGSGLALR	R.DYGVLLEGSGLALR.G	1280000	1280000			4420	0	13002	43.27	s(HCT116-pre-enriched) r(2)			2								171	184	5.7e-14	8.5e-13	642.83	501.2		501.2	731.9	731.899	2.41	0	1461.79	1461.78	0.0035		43.26		peptide (MS2)	4	910	73118	4	1	251000	1	50286	298000	43.27		44.26		42.69	44.22	byonic_s(Sample8) r(2)	D:/Data/20210316_NEB/Glycopeptides - 30min Gradient/Unriched/byos_tmp/45min_Unriched_Samples.oNIql/byonic_s(Sample8) r(2).byrslt	D:/Data/20210316_NEB/Glycopeptides - 30min Gradient/Unriched/20210317_IO25cm_30min_NEB_Sample8_GlycoStt40K_400ng_B_Slot1-18_1_622.d	0							0	0	0	0	20210317_io25cm_30min_neb_sample8_glycostt40k_400ng_b_slot1-18_1_622.ScanId;v=1;d1=50286.50286.2				QTOF_HCD	1.102	NonReference	2	27686.4	7.7	3000000								1 in 1
114234	sp|P30048|PRDX3_HUMAN Thioredoxin-dependent peroxide reductase, mitochondrial OS=Homo sapiens GN=PRDX3 PE=1 SV=3	DYGVLLEGSGLALR	R.DYGVLLEGSGLALR.G	1280000	1280000			4420	0	13002	43.27	s(HCT116-pre-enriched) r(2)			2								171	184	5.7e-15	8.5e-14	680.37	498.4		498.4	731.901	731.899	2.99	0	1461.79	1461.78	0.0044		43.28		peptide (MS2)	4	910	73168	4	1	251000	1	50321	707000	43.27		44.26		42.69	44.22	byonic_s(Sample8) r(2)	D:/Data/20210316_NEB/Glycopeptides - 30min Gradient/Unriched/byos_tmp/45min_Unriched_Samples.oNIql/byonic_s(Sample8) r(2).byrslt	D:/Data/20210316_NEB/Glycopeptides - 30min Gradient/Unriched/20210317_IO25cm_30min_NEB_Sample8_GlycoStt40K_400ng_B_Slot1-18_1_622.d	0							0	0	0	0	20210317_io25cm_30min_neb_sample8_glycostt40k_400ng_b_slot1-18_1_622.ScanId;v=1;d1=50321.50321.2				QTOF_HCD	1.048	NonReference	2	27686.4	7.7	3000000								1 in 1
114237	sp|P30048|PRDX3_HUMAN Thioredoxin-dependent peroxide reductase, mitochondrial OS=Homo sapiens GN=PRDX3 PE=1 SV=3	DYGVLLEGSGLALR	R.DYGVLLEGSGLALR.G	78900	78900		4420	4420	0	13006	43.27	s(HCT116-pre-enriched) r(2)			3								171	184	6.1e-09	9.1e-08	464.09	330.6		330.6	488.265	488.268	-5.95	0	1461.77	1461.78	-0.0087		43.28		peptide (per sample)	4	910	73172	4	1	10700	1	50324	28200	43.27		44.26		42.43	43.54	byonic_s(Sample8) r(2)	D:/Data/20210316_NEB/Glycopeptides - 30min Gradient/Unriched/byos_tmp/45min_Unriched_Samples.oNIql/byonic_s(Sample8) r(2).byrslt	D:/Data/20210316_NEB/Glycopeptides - 30min Gradient/Unriched/20210317_IO25cm_30min_NEB_Sample8_GlycoStt40K_400ng_B_Slot1-18_1_622.d	1							0	0	0	0	20210317_io25cm_30min_neb_sample8_glycostt40k_400ng_b_slot1-18_1_622.ScanId;v=1;d1=50324.50324.3				QTOF_HCD	0.863	NonReference	2	27686.4	7.7	200000			0.07					1 in 1
112633	sp|Q9P015|RM15_HUMAN 39S ribosomal protein L15, mitochondrial OS=Homo sapiens GN=MRPL15 PE=1 SV=1	DYGVQLVEEGADTFTAK	R.DYGVQLVEEGADTFTAK.V	478000	478000		4421	4421	1	13008	40.62	s(HCT116-pre-enriched) r(2)			2								135	151	4.9e-13	7.3e-12	596.26	415.1		415.1	921.943	921.941	1.29	0	1841.87	1841.87	0.0024		41		peptide (MS2)	4	3368	68443	4	1	22400	1	47156	72000	40.62		35.04		39.81	41.11	byonic_s(Sample8) r(2)	D:/Data/20210316_NEB/Glycopeptides - 30min Gradient/Unriched/byos_tmp/45min_Unriched_Samples.oNIql/byonic_s(Sample8) r(2).byrslt	D:/Data/20210316_NEB/Glycopeptides - 30min Gradient/Unriched/20210317_IO25cm_30min_NEB_Sample8_GlycoStt40K_400ng_B_Slot1-18_1_622.d	0							0	0	0	0	20210317_io25cm_30min_neb_sample8_glycostt40k_400ng_b_slot1-18_1_622.ScanId;v=1;d1=47156.47156.2				QTOF_HCD	1.158	NonReference	2	33417.5	10.39	1000000			0.1					1 in 1
112690	sp|Q9P015|RM15_HUMAN 39S ribosomal protein L15, mitochondrial OS=Homo sapiens GN=MRPL15 PE=1 SV=1	DYGVQLVEEGADTFTAK	R.DYGVQLVEEGADTFTAK.V	478000	478000			4421	1	13008	40.62	s(HCT116-pre-enriched) r(2)			2								135	151	5.3e-07	7.9e-06	387.8	261.4		261.4	921.942	921.941	0.9	0	1841.87	1841.87	0.0017		41.05		peptide (MS2)	4	3368	68573	4	1	22400	1	47236	36800	40.62		35.04		39.81	41.11	byonic_s(Sample8) r(2)	D:/Data/20210316_NEB/Glycopeptides - 30min Gradient/Unriched/byos_tmp/45min_Unriched_Samples.oNIql/byonic_s(Sample8) r(2).byrslt	D:/Data/20210316_NEB/Glycopeptides - 30min Gradient/Unriched/20210317_IO25cm_30min_NEB_Sample8_GlycoStt40K_400ng_B_Slot1-18_1_622.d	0							0	0	0	0	20210317_io25cm_30min_neb_sample8_glycostt40k_400ng_b_slot1-18_1_622.ScanId;v=1;d1=47236.47236.2				QTOF_HCD	1.159	NonReference	2	33417.5	10.39	1000000								1 in 1
112619	sp|Q9P015|RM15_HUMAN 39S ribosomal protein L15, mitochondrial OS=Homo sapiens GN=MRPL15 PE=1 SV=1	DYGVQLVEEGADTFTAK	R.DYGVQLVEEGADTFTAK.V	228000	228000		4421	4421	1	13009	40.67	s(HCT116-pre-enriched) r(2)			3								135	151	3.1e-10	4.6e-09	549.27	404		404	614.969	614.963	9.78	0	1841.89	1841.87	0.018		40.98		peptide (many samples)	4	3368	68403	4	1	19800	1	47129	56300	40.67		35.04		40.14	40.99	byonic_s(Sample8) r(2)	D:/Data/20210316_NEB/Glycopeptides - 30min Gradient/Unriched/byos_tmp/45min_Unriched_Samples.oNIql/byonic_s(Sample8) r(2).byrslt	D:/Data/20210316_NEB/Glycopeptides - 30min Gradient/Unriched/20210317_IO25cm_30min_NEB_Sample8_GlycoStt40K_400ng_B_Slot1-18_1_622.d	1							0	0	0	0	20210317_io25cm_30min_neb_sample8_glycostt40k_400ng_b_slot1-18_1_622.ScanId;v=1;d1=47129.47129.3				QTOF_HCD	0.897	NonReference	2	33417.5	10.39	700000			0.07					1 in 1
103104	sp|Q13162|PRDX4_HUMAN Peroxiredoxin-4 OS=Homo sapiens GN=PRDX4 PE=1 SV=1	DYGVYLEDSGHTLR	K.DYGVYLEDSGHTLR.G	293000	293000		4422	4422	0	13013	27.24	s(HCT116-pre-enriched) r(2)			2								187	200	1.3e-14	1.9e-13	688.35	503.8		503.8	812.883	812.884	-1.52	0	1623.75	1623.75	-0.0025		27.24		peptide (per sample)	4	658	40576	4	1	51100	1	28254	179000	27.24		30.69		26.62	27.61	byonic_s(Sample8) r(2)	D:/Data/20210316_NEB/Glycopeptides - 30min Gradient/Unriched/byos_tmp/45min_Unriched_Samples.oNIql/byonic_s(Sample8) r(2).byrslt	D:/Data/20210316_NEB/Glycopeptides - 30min Gradient/Unriched/20210317_IO25cm_30min_NEB_Sample8_GlycoStt40K_400ng_B_Slot1-18_1_622.d	1							0	0	0	0	20210317_io25cm_30min_neb_sample8_glycostt40k_400ng_b_slot1-18_1_622.ScanId;v=1;d1=28254.28254.2				QTOF_HCD	1.152	NonReference	2	30535.7	5.83	800000			0.06					1 in 1
97419	sp|Q96PD2|DCBD2_HUMAN Discoidin, CUB and LCCL domain-containing protein 2 OS=Homo sapiens GN=DCBLD2 PE=1 SV=1	DYHQDVR	K.DYHQDVR.N	420000	420000		4423	4423	0	13017	18.9	s(HCT116-pre-enriched) r(2)			1								411	417	0.62	0.96	272.59	47.6		47.6	932.426	932.422	4.31	0	931.419	931.415	0.004		18.94		peptide (per sample)	4	1441	24635	4	1	62600	1	17254	30300	18.9		8.81		18.62	19.32	byonic_s(Sample8) r(2)	D:/Data/20210316_NEB/Glycopeptides - 30min Gradient/Unriched/byos_tmp/45min_Unriched_Samples.oNIql/byonic_s(Sample8) r(2).byrslt	D:/Data/20210316_NEB/Glycopeptides - 30min Gradient/Unriched/20210317_IO25cm_30min_NEB_Sample8_GlycoStt40K_400ng_B_Slot1-18_1_622.d	1							0.014	0.13	0.025	0.18	20210317_io25cm_30min_neb_sample8_glycostt40k_400ng_b_slot1-18_1_622.ScanId;v=1;d1=17254.17254.1				QTOF_HCD	1.211	NonReference	2	85018	6.78	700000			0.08					2 in 2
117324	sp|P30685|1B35_HUMAN HLA class I histocompatibility antigen, B-35 alpha chain OS=Homo sapiens GN=HLA-B PE=1 SV=1	DYIALNEDLSSWTAADTAAQITQR	K.DYIALNEDLSSWTAADTAAQITQR.K	58700	58700		4425	4425	1	13021	47.93	s(HCT116-pre-enriched) r(2)			2								146	169	6e-16	9e-15	731.77	613		613	1327.14	1327.14	-1.39	0	2652.26	2652.27	-0.0037		47.87		peptide (per sample)	4	222	83087	4	1	4230	1	56753	33300	47.93		45.85		47.77	48.16	byonic_s(Sample8) r(2)	D:/Data/20210316_NEB/Glycopeptides - 30min Gradient/Unriched/byos_tmp/45min_Unriched_Samples.oNIql/byonic_s(Sample8) r(2).byrslt	D:/Data/20210316_NEB/Glycopeptides - 30min Gradient/Unriched/20210317_IO25cm_30min_NEB_Sample8_GlycoStt40K_400ng_B_Slot1-18_1_622.d	1							0	0	0	0	20210317_io25cm_30min_neb_sample8_glycostt40k_400ng_b_slot1-18_1_622.ScanId;v=1;d1=56753.56753.2				QTOF_HCD	1.401	NonReference	2	40450.9	6.01	200000			0.25					5 in 5
117373	sp|P30685|1B35_HUMAN HLA class I histocompatibility antigen, B-35 alpha chain OS=Homo sapiens GN=HLA-B PE=1 SV=1	DYIALNEDLSSWTAADTAAQITQR	K.DYIALnEDLSSWTAADTAAQITQR.K	4710	4710	10.311	4424	4424	0	13018	48.11	s(HCT116-pre-enriched) r(2)	N6(Deamidated/0.9840)	N	2				Deamidated/0.9840	431	151	6	146	169	4.8e-11	7.2e-10	586.47	400.7		400.7	1327.61	1327.63	-18.93	0	2653.2	2653.25	-0.0502	0.23	47.95		peptide (many samples)	4	222	83273	4	1	1590	1	56875	86500	48.11	47.88	45.85	45.85	47.79	48.14	byonic_s(Sample8) r(2)	D:/Data/20210316_NEB/Glycopeptides - 30min Gradient/Unriched/byos_tmp/45min_Unriched_Samples.oNIql/byonic_s(Sample8) r(2).byrslt	D:/Data/20210316_NEB/Glycopeptides - 30min Gradient/Unriched/20210317_IO25cm_30min_NEB_Sample8_GlycoStt40K_400ng_B_Slot1-18_1_622.d	1							0	0	0	0	20210317_io25cm_30min_neb_sample8_glycostt40k_400ng_b_slot1-18_1_622.ScanId;v=1;d1=56875.56875.2				QTOF_HCD	1.397	NonReference	2	40450.9	6.01	20000			0.25					5 in 5
103992	sp|P33991|MCM4_HUMAN DNA replication licensing factor MCM4 OS=Homo sapiens GN=MCM4 PE=1 SV=5	DYIAYAHSTIMPR	K.DYIAYAHSTIMPR.L	792000	792000		4426	4426	0	13024	28.66	s(HCT116-pre-enriched) r(2)			2								689	701	7.6e-12	1.1e-10	652.23	373		373	769.386	769.377	11.33	0	1536.76	1536.74	0.0174		28.56		peptide (per sample)	4	357	43204	4	1	19800	1	30054	86900	28.66		32.48		28.24	29.45	byonic_s(Sample8) r(2)	D:/Data/20210316_NEB/Glycopeptides - 30min Gradient/Unriched/byos_tmp/45min_Unriched_Samples.oNIql/byonic_s(Sample8) r(2).byrslt	D:/Data/20210316_NEB/Glycopeptides - 30min Gradient/Unriched/20210317_IO25cm_30min_NEB_Sample8_GlycoStt40K_400ng_B_Slot1-18_1_622.d	1							0	0	0	0	20210317_io25cm_30min_neb_sample8_glycostt40k_400ng_b_slot1-18_1_622.ScanId;v=1;d1=30054.30054.2				QTOF_HCD	1.109	NonReference	2	96547.2	6.27	2000000			0.36					1 in 1
106042	sp|Q6YHK3|CD109_HUMAN CD109 antigen OS=Homo sapiens GN=CD109 PE=1 SV=2	DYIDGVYDNAEYAER	K.DYIDGVYDNAEYAER.F	8520	8520		4427	4427	0	13025	31.56	s(HCT116-pre-enriched) r(2)			2								649	663	2.9e-08	4.2e-07	504.66	367.4		367.4	896.895	896.887	9.62	0	1791.78	1791.76	0.0172		31.58		peptide (many samples)	4	1935	49246	4	1	3550	1	34149	28700	31.56		25.89		31.53	31.6	byonic_s(Sample8) r(2)	D:/Data/20210316_NEB/Glycopeptides - 30min Gradient/Unriched/byos_tmp/45min_Unriched_Samples.oNIql/byonic_s(Sample8) r(2).byrslt	D:/Data/20210316_NEB/Glycopeptides - 30min Gradient/Unriched/20210317_IO25cm_30min_NEB_Sample8_GlycoStt40K_400ng_B_Slot1-18_1_622.d	1							0	0	0	0	20210317_io25cm_30min_neb_sample8_glycostt40k_400ng_b_slot1-18_1_622.ScanId;v=1;d1=34149.34149.2				QTOF_HCD	1.125	NonReference	2	161672	5.48	20000			0.04					1 in 1
116116	sp|Q8IXH7|NELFD_HUMAN Negative elongation factor C/D OS=Homo sapiens GN=NELFCD PE=1 SV=2	DYIMEPSIFNTLK	R.DYIMEPSIFNTLK.R	282000	282000		4429	4429	0	13029	46.84	s(HCT116-pre-enriched) r(2)			2								55	67	0.0013	0.019	303.46	175.6		175.6	785.905	785.895	12.91	0	1569.8	1569.77	0.0203		46.06		peptide (many samples)	4	2069	79112	4	1	22300	1	54188	192000	46.84		43.82		46.03	47.28	byonic_s(Sample8) r(2)	D:/Data/20210316_NEB/Glycopeptides - 30min Gradient/Unriched/byos_tmp/45min_Unriched_Samples.oNIql/byonic_s(Sample8) r(2).byrslt	D:/Data/20210316_NEB/Glycopeptides - 30min Gradient/Unriched/20210317_IO25cm_30min_NEB_Sample8_GlycoStt40K_400ng_B_Slot1-18_1_622.d	1							0.00048	0.0013	0.00073	0.0016	20210317_io25cm_30min_neb_sample8_glycostt40k_400ng_b_slot1-18_1_622.ScanId;v=1;d1=54188.54188.2				QTOF_HCD	1.076	NonReference	2	66236.1	4.8	700000			0.07					1 in 1
108709	sp|O75390|CISY_HUMAN Citrate synthase, mitochondrial OS=Homo sapiens GN=CS PE=1 SV=2	DYIWNTLNSGR	R.DYIWNTLNSGR.V	223000	223000		4433	4433	0	13036	35.59	s(HCT116-pre-enriched) r(2)			2								330	340	5.7e-07	8.5e-06	451.68	255.6		255.6	669.827	669.826	2.42	0	1337.64	1337.64	0.0032		35.61		peptide (MS2)	4	1121	57326	4	1	25400	1	39652	125000	35.59		31.12		35.24	36.12	byonic_s(Sample8) r(2)	D:/Data/20210316_NEB/Glycopeptides - 30min Gradient/Unriched/byos_tmp/45min_Unriched_Samples.oNIql/byonic_s(Sample8) r(2).byrslt	D:/Data/20210316_NEB/Glycopeptides - 30min Gradient/Unriched/20210317_IO25cm_30min_NEB_Sample8_GlycoStt40K_400ng_B_Slot1-18_1_622.d	0							0	0	0	0	20210317_io25cm_30min_neb_sample8_glycostt40k_400ng_b_slot1-18_1_622.ScanId;v=1;d1=39652.39652.2				QTOF_HCD	0.985	NonReference	2	51708.1	8.47	500000			0.07					1 in 1
108721	sp|O75390|CISY_HUMAN Citrate synthase, mitochondrial OS=Homo sapiens GN=CS PE=1 SV=2	DYIWNTLNSGR	R.DYIWNTLNSGR.V	223000	223000			4433	0	13036	35.59	s(HCT116-pre-enriched) r(2)			2								330	340	5e-07	7.3e-06	435.5	249.7		249.7	669.827	669.826	2.27	0	1337.64	1337.64	0.003		35.62		peptide (MS2)	4	1121	57354	4	1	25400	1	39675	106000	35.59		31.12		35.24	36.12	byonic_s(Sample8) r(2)	D:/Data/20210316_NEB/Glycopeptides - 30min Gradient/Unriched/byos_tmp/45min_Unriched_Samples.oNIql/byonic_s(Sample8) r(2).byrslt	D:/Data/20210316_NEB/Glycopeptides - 30min Gradient/Unriched/20210317_IO25cm_30min_NEB_Sample8_GlycoStt40K_400ng_B_Slot1-18_1_622.d	0							0	0	0	0	20210317_io25cm_30min_neb_sample8_glycostt40k_400ng_b_slot1-18_1_622.ScanId;v=1;d1=39675.39675.2				QTOF_HCD	0.987	NonReference	2	51708.1	8.47	500000								1 in 1
120362	sp|O75390|CISY_HUMAN Citrate synthase, mitochondrial OS=Homo sapiens GN=CS PE=1 SV=2	DYIWNTLNSGR	R.DYIWNTLnSGR.V	87900	87900	28.265	4432	4432	0	13033	53.87	s(HCT116-pre-enriched) r(2)	N8(Deamidated/0.9840)	N	2				Deamidated/0.9840	431	337	8	330	340	0.34	0.89	120.51	57.1		34.4	670.304	670.317	-19.86	0	1338.59	1338.62	-0.0266	18.28	53.9		peptide (many samples)	4	1121	98188	4	1	2920	1	66622	8170	53.87	35.59	31.12	31.12	52.85	53.94	byonic_s(Sample8) r(2)	D:/Data/20210316_NEB/Glycopeptides - 30min Gradient/Unriched/byos_tmp/45min_Unriched_Samples.oNIql/byonic_s(Sample8) r(2).byrslt	D:/Data/20210316_NEB/Glycopeptides - 30min Gradient/Unriched/20210317_IO25cm_30min_NEB_Sample8_GlycoStt40K_400ng_B_Slot1-18_1_622.d	1							0.0076	0.08	0.012	0.11	20210317_io25cm_30min_neb_sample8_glycostt40k_400ng_b_slot1-18_1_622.ScanId;v=1;d1=66622.66622.2				QTOF_HCD	0.964	NonReference	2	51708.1	8.47	200000			0.24					1 in 1
112439	sp|O96000|NDUBA_HUMAN NADH dehydrogenase [ubiquinone] 1 beta subcomplex subunit 10 OS=Homo sapiens GN=NDUFB10 PE=1 SV=3	DYKVDQEIINIMQDR	R.DYKVDQEIINIMQDR.L	84400	84400		4434	4434	1	13037	40.72	s(HCT116-pre-enriched) r(2)			3								89	103	1.2e-09	1.7e-08	512.73	396		396	627.313	627.312	2.11	0	1878.92	1878.91	0.004		40.71		peptide (MS2)	4	1098	67852	4	1	6980	1	46766	27300	40.72		36.38		40.62	41.27	byonic_s(Sample8) r(2)	D:/Data/20210316_NEB/Glycopeptides - 30min Gradient/Unriched/byos_tmp/45min_Unriched_Samples.oNIql/byonic_s(Sample8) r(2).byrslt	D:/Data/20210316_NEB/Glycopeptides - 30min Gradient/Unriched/20210317_IO25cm_30min_NEB_Sample8_GlycoStt40K_400ng_B_Slot1-18_1_622.d	0							0	0	0	0	20210317_io25cm_30min_neb_sample8_glycostt40k_400ng_b_slot1-18_1_622.ScanId;v=1;d1=46766.46766.3				QTOF_HCD	0.885	NonReference	2	20772.5	8.62	300000			0.1					1 in 1
112452	sp|O96000|NDUBA_HUMAN NADH dehydrogenase [ubiquinone] 1 beta subcomplex subunit 10 OS=Homo sapiens GN=NDUFB10 PE=1 SV=3	DYKVDQEIINIMQDR	R.DYKVDQEIINIMQDR.L	84400	84400			4434	1	13037	40.72	s(HCT116-pre-enriched) r(2)			3								89	103	1.2e-09	1.7e-08	512.81	393.7		393.7	627.313	627.312	2.11	0	1878.92	1878.91	0.004		40.72		peptide (MS2)	4	1098	67880	4	1	6980	1	46787	55300	40.72		36.38		40.62	41.27	byonic_s(Sample8) r(2)	D:/Data/20210316_NEB/Glycopeptides - 30min Gradient/Unriched/byos_tmp/45min_Unriched_Samples.oNIql/byonic_s(Sample8) r(2).byrslt	D:/Data/20210316_NEB/Glycopeptides - 30min Gradient/Unriched/20210317_IO25cm_30min_NEB_Sample8_GlycoStt40K_400ng_B_Slot1-18_1_622.d	0							0	0	0	0	20210317_io25cm_30min_neb_sample8_glycostt40k_400ng_b_slot1-18_1_622.ScanId;v=1;d1=46787.46787.3				QTOF_HCD	0.888	NonReference	2	20772.5	8.62	300000								1 in 1
115802	sp|P25205|MCM3_HUMAN DNA replication licensing factor MCM3 OS=Homo sapiens GN=MCM3 PE=1 SV=3	DYLDFLDDEEDQGIYQSK	R.DYLDFLDDEEDQGIYQSK.V	47800	47800		4435	4435	1	13041	45.59	s(HCT116-pre-enriched) r(2)			2								18	35	0	0	865.67	716.1		716.1	1096.98	1096.98	1.2	0	2191.95	2191.94	0.0026		45.58		peptide (per sample)	4	259	78116	4	1	10200	1	53543	229000	45.59		40.6		45.52	45.66	byonic_s(Sample8) r(2)	D:/Data/20210316_NEB/Glycopeptides - 30min Gradient/Unriched/byos_tmp/45min_Unriched_Samples.oNIql/byonic_s(Sample8) r(2).byrslt	D:/Data/20210316_NEB/Glycopeptides - 30min Gradient/Unriched/20210317_IO25cm_30min_NEB_Sample8_GlycoStt40K_400ng_B_Slot1-18_1_622.d	1							0	0	0	0	20210317_io25cm_30min_neb_sample8_glycostt40k_400ng_b_slot1-18_1_622.ScanId;v=1;d1=53543.53543.2				QTOF_HCD	1.254	NonReference	2	90970.1	5.4	100000			0.08					1 in 1
115806	sp|P25205|MCM3_HUMAN DNA replication licensing factor MCM3 OS=Homo sapiens GN=MCM3 PE=1 SV=3	DYLDFLDDEEDQGIYQSK	R.DYLDFLDDEEDQGIYQSK.V	82300	82300		4435	4435	1	13045	45.59	s(HCT116-pre-enriched) r(2)			3								18	35	1.7e-13	2.5e-12	657.86	571.7		571.7	731.659	731.655	5.2	0	2191.95	2191.94	0.0114		45.58		peptide (per sample)	4	259	78125	4	1	19000	1	53548	95700	45.59		40.6		45.14	45.66	byonic_s(Sample8) r(2)	D:/Data/20210316_NEB/Glycopeptides - 30min Gradient/Unriched/byos_tmp/45min_Unriched_Samples.oNIql/byonic_s(Sample8) r(2).byrslt	D:/Data/20210316_NEB/Glycopeptides - 30min Gradient/Unriched/20210317_IO25cm_30min_NEB_Sample8_GlycoStt40K_400ng_B_Slot1-18_1_622.d	1							0	0	0	0	20210317_io25cm_30min_neb_sample8_glycostt40k_400ng_b_slot1-18_1_622.ScanId;v=1;d1=53548.53548.3				QTOF_HCD	0.957	NonReference	2	90970.1	5.4	300000			0.07					1 in 1
114529	sp|P46783|RS10_HUMAN 40S ribosomal protein S10 OS=Homo sapiens GN=RPS10 PE=1 SV=1	DYLHLPPEIVPATLR	R.DYLHLPPEIVPATLR.R	641000	641000		4436	4436	0	13047	43.82	s(HCT116-pre-enriched) r(2)			3								81	95	4.2e-06	6.2e-05	315.83	215.5		215.5	578.653	578.658	-7.75	0	1732.94	1732.95	-0.0134		43.68		peptide (MS2)	4	2511	74049	4	1	14000	1	50899	13900	43.82		45.15		43.31	46.77	byonic_s(Sample8) r(2)	D:/Data/20210316_NEB/Glycopeptides - 30min Gradient/Unriched/byos_tmp/45min_Unriched_Samples.oNIql/byonic_s(Sample8) r(2).byrslt	D:/Data/20210316_NEB/Glycopeptides - 30min Gradient/Unriched/20210317_IO25cm_30min_NEB_Sample8_GlycoStt40K_400ng_B_Slot1-18_1_622.d	0							3.5e-05	9.2e-05	7.9e-05	0.00016	20210317_io25cm_30min_neb_sample8_glycostt40k_400ng_b_slot1-18_1_622.ScanId;v=1;d1=50899.50899.3				QTOF_HCD	0.918	NonReference	2	18897.7	10.55	2000000			0.04		[43.31 44.12], [44.12 46.77]			1 in 1
115915	sp|P46783|RS10_HUMAN 40S ribosomal protein S10 OS=Homo sapiens GN=RPS10 PE=1 SV=1	DYLHLPPEIVPATLR	R.DYLHLPPEIVPATLR.R	641000	641000			4436	0	13047	43.82	s(HCT116-pre-enriched) r(2)			3								81	95	0.28	0.85	1.65	1.7		1.7	578.65	578.658	-13.64	0	1732.93	1732.95	-0.0236		45.74		peptide (MS2)	4	2511	78480	4	1	14000	1	53762	3910	43.82		45.15		43.31	46.77	byonic_s(Sample8) r(2)	D:/Data/20210316_NEB/Glycopeptides - 30min Gradient/Unriched/byos_tmp/45min_Unriched_Samples.oNIql/byonic_s(Sample8) r(2).byrslt	D:/Data/20210316_NEB/Glycopeptides - 30min Gradient/Unriched/20210317_IO25cm_30min_NEB_Sample8_GlycoStt40K_400ng_B_Slot1-18_1_622.d	0							0.0061	0.064	7.9e-05	0.00016	20210317_io25cm_30min_neb_sample8_glycostt40k_400ng_b_slot1-18_1_622.ScanId;v=1;d1=53762.53762.3				QTOF_HCD	0.784	NonReference	2	18897.7	10.55	2000000					[43.31 44.12], [44.12 46.77]			1 in 1
100015	sp|P62280|RS11_HUMAN 40S ribosomal protein S11 OS=Homo sapiens GN=RPS11 PE=1 SV=3	DYLHYIR	R.DYLHYIR.K	1530000	1530000		4437	4437	0	13051	22.47	s(HCT116-pre-enriched) r(2)			2								91	97	0.029	0.31	300.94	65.9		65.9	490.257	490.253	7.05	0	978.499	978.492	0.0069		22.69		peptide (MS2)	4	874	31808	4	1	114000	1	22166	119000	22.47		24.61		21.73	23.49	byonic_s(Sample8) r(2)	D:/Data/20210316_NEB/Glycopeptides - 30min Gradient/Unriched/byos_tmp/45min_Unriched_Samples.oNIql/byonic_s(Sample8) r(2).byrslt	D:/Data/20210316_NEB/Glycopeptides - 30min Gradient/Unriched/20210317_IO25cm_30min_NEB_Sample8_GlycoStt40K_400ng_B_Slot1-18_1_622.d	0							0.0015	0.0092	0.0018	0.0055	20210317_io25cm_30min_neb_sample8_glycostt40k_400ng_b_slot1-18_1_622.ScanId;v=1;d1=22166.22166.2				QTOF_HCD	0.881	NonReference	2	18428.6	10.75	3000000			0.08					1 in 1
100037	sp|P62280|RS11_HUMAN 40S ribosomal protein S11 OS=Homo sapiens GN=RPS11 PE=1 SV=3	DYLHYIR	R.DYLHYIR.K	1530000	1530000			4437	0	13051	22.47	s(HCT116-pre-enriched) r(2)			2								91	97	0.012	0.15	298.7	109.8		109.8	490.257	490.253	8.36	0	978.5	978.492	0.0082		22.72		peptide (MS2)	4	874	31857	4	1	114000	1	22205	70200	22.47		24.61		21.73	23.49	byonic_s(Sample8) r(2)	D:/Data/20210316_NEB/Glycopeptides - 30min Gradient/Unriched/byos_tmp/45min_Unriched_Samples.oNIql/byonic_s(Sample8) r(2).byrslt	D:/Data/20210316_NEB/Glycopeptides - 30min Gradient/Unriched/20210317_IO25cm_30min_NEB_Sample8_GlycoStt40K_400ng_B_Slot1-18_1_622.d	0							0.0012	0.0046	0.0018	0.0055	20210317_io25cm_30min_neb_sample8_glycostt40k_400ng_b_slot1-18_1_622.ScanId;v=1;d1=22205.22205.2				QTOF_HCD	0.88	NonReference	2	18428.6	10.75	3000000								1 in 1
115563	sp|Q969S9-3|RRF2M_HUMAN Isoform 3 of Ribosome-releasing factor 2, mitochondrial OS=Homo sapiens GN=GFM2	DYLSPVLADLAQR	R.DYLSPVLADLAQR.R	16800	16800		4439	4439	0	13054	45.17	s(HCT116-pre-enriched) r(2)			3								697	709	0.0067	0.091	162.48	144.3		144.3	487.594	487.596	-5.74	0	1459.76	1459.77	-0.0084		45.2		peptide (many samples)	4	3992	77299	4	1	3280	1	53004	6780	45.17		38.84		44.87	45.24	byonic_s(Sample8) r(2)	D:/Data/20210316_NEB/Glycopeptides - 30min Gradient/Unriched/byos_tmp/45min_Unriched_Samples.oNIql/byonic_s(Sample8) r(2).byrslt	D:/Data/20210316_NEB/Glycopeptides - 30min Gradient/Unriched/20210317_IO25cm_30min_NEB_Sample8_GlycoStt40K_400ng_B_Slot1-18_1_622.d	1							0.00084	0.0029	0.0013	0.0036	20210317_io25cm_30min_neb_sample8_glycostt40k_400ng_b_slot1-18_1_622.ScanId;v=1;d1=53004.53004.3				QTOF_HCD	0.841	NonReference	2	86309.6	6.12	40000			0.07					2 in 2
91642	sp|P00338|LDHA_HUMAN L-lactate dehydrogenase A chain OS=Homo sapiens GN=LDHA PE=1 SV=2	DYNVTANSK	K.DYNVTANSK.L	223000	223000		4441	4441	0	13059	9.62	s(HCT116-pre-enriched) r(2)			2								82	90	0.3	0.87	236.61	37.6		37.6	506.249	506.241	15.84	0	1010.48	1010.47	0.016		9.62		peptide (MS2)	4	138	7856	4	1	23700	1	5576	45700	9.62		9.36		9.32	10.06	byonic_s(Sample8) r(2)	D:/Data/20210316_NEB/Glycopeptides - 30min Gradient/Unriched/byos_tmp/45min_Unriched_Samples.oNIql/byonic_s(Sample8) r(2).byrslt	D:/Data/20210316_NEB/Glycopeptides - 30min Gradient/Unriched/20210317_IO25cm_30min_NEB_Sample8_GlycoStt40K_400ng_B_Slot1-18_1_622.d	0							0.0069	0.072	0.0055	0.034	20210317_io25cm_30min_neb_sample8_glycostt40k_400ng_b_slot1-18_1_622.ScanId;v=1;d1=5576.5576.2				QTOF_HCD	0.863	NonReference	2	36684.4	8.38	400000			0.04					1 in 1
91655	sp|P00338|LDHA_HUMAN L-lactate dehydrogenase A chain OS=Homo sapiens GN=LDHA PE=1 SV=2	DYNVTANSK	K.DYNVTANSK.L	223000	223000			4441	0	13059	9.62	s(HCT116-pre-enriched) r(2)			2								82	90	0.13	0.7	263.29	80.8		80.8	506.249	506.241	16.7	0	1010.48	1010.47	0.0169		9.65		peptide (MS2)	4	138	7896	4	1	23700	1	5603	67100	9.62		9.36		9.32	10.06	byonic_s(Sample8) r(2)	D:/Data/20210316_NEB/Glycopeptides - 30min Gradient/Unriched/byos_tmp/45min_Unriched_Samples.oNIql/byonic_s(Sample8) r(2).byrslt	D:/Data/20210316_NEB/Glycopeptides - 30min Gradient/Unriched/20210317_IO25cm_30min_NEB_Sample8_GlycoStt40K_400ng_B_Slot1-18_1_622.d	0							0.0038	0.024	0.0055	0.034	20210317_io25cm_30min_neb_sample8_glycostt40k_400ng_b_slot1-18_1_622.ScanId;v=1;d1=5603.5603.2				QTOF_HCD	0.86	NonReference	2	36684.4	8.38	400000								1 in 1
107907	sp|P12429|ANXA3_HUMAN Annexin A3 OS=Homo sapiens GN=ANXA3 PE=1 SV=3	DYPDFSPSVDAEAIQK	R.DYPDFSPSVDAEAIQK.A	479000	479000		4443	4443	0	13064	34.36	s(HCT116-pre-enriched) r(2)			2								14	29	2.2e-13	3.2e-12	613.42	460		460	891.417	891.415	1.68	0	1780.82	1780.82	0.003		34.3		peptide (MS2)	4	484	54743	4	1	92300	1	37879	400000	34.36		28.31		34.06	34.45	byonic_s(Sample8) r(2)	D:/Data/20210316_NEB/Glycopeptides - 30min Gradient/Unriched/byos_tmp/45min_Unriched_Samples.oNIql/byonic_s(Sample8) r(2).byrslt	D:/Data/20210316_NEB/Glycopeptides - 30min Gradient/Unriched/20210317_IO25cm_30min_NEB_Sample8_GlycoStt40K_400ng_B_Slot1-18_1_622.d	0							0	0	0	0	20210317_io25cm_30min_neb_sample8_glycostt40k_400ng_b_slot1-18_1_622.ScanId;v=1;d1=37879.37879.2				QTOF_HCD	1.13	NonReference	2	36373	5.52	1000000			0.09					1 in 1
107912	sp|P12429|ANXA3_HUMAN Annexin A3 OS=Homo sapiens GN=ANXA3 PE=1 SV=3	DYPDFSPSVDAEAIQK	R.DYPDFSPSVDAEAIQK.A	479000	479000			4443	0	13064	34.36	s(HCT116-pre-enriched) r(2)			2								14	29	5.2e-13	7.7e-12	595.91	428		428	891.417	891.415	1.68	0	1780.82	1780.82	0.003		34.31		peptide (MS2)	4	484	54757	4	1	92300	1	37888	237000	34.36		28.31		34.06	34.45	byonic_s(Sample8) r(2)	D:/Data/20210316_NEB/Glycopeptides - 30min Gradient/Unriched/byos_tmp/45min_Unriched_Samples.oNIql/byonic_s(Sample8) r(2).byrslt	D:/Data/20210316_NEB/Glycopeptides - 30min Gradient/Unriched/20210317_IO25cm_30min_NEB_Sample8_GlycoStt40K_400ng_B_Slot1-18_1_622.d	0							0	0	0	0	20210317_io25cm_30min_neb_sample8_glycostt40k_400ng_b_slot1-18_1_622.ScanId;v=1;d1=37888.37888.2				QTOF_HCD	1.132	NonReference	2	36373	5.52	1000000								1 in 1
107951	sp|P12429|ANXA3_HUMAN Annexin A3 OS=Homo sapiens GN=ANXA3 PE=1 SV=3	DYPDFSPSVDAEAIQK	R.DYPDFSPSVDAEAIQK.A	479000	479000			4443	0	13064	34.36	s(HCT116-pre-enriched) r(2)			2								14	29	0.041	0.39	230.4	103		103	891.434	891.415	21.25	0	1780.85	1780.82	0.0378		34.38		peptide (MS2)	4	484	54893	4	1	92300	1	37982	381000	34.36		28.31		34.06	34.45	byonic_s(Sample8) r(2)	D:/Data/20210316_NEB/Glycopeptides - 30min Gradient/Unriched/byos_tmp/45min_Unriched_Samples.oNIql/byonic_s(Sample8) r(2).byrslt	D:/Data/20210316_NEB/Glycopeptides - 30min Gradient/Unriched/20210317_IO25cm_30min_NEB_Sample8_GlycoStt40K_400ng_B_Slot1-18_1_622.d	0							0.0019	0.011	0	0	20210317_io25cm_30min_neb_sample8_glycostt40k_400ng_b_slot1-18_1_622.ScanId;v=1;d1=37982.37982.2				QTOF_HCD	1.128	NonReference	2	36373	5.52	1000000								1 in 1
118674	sp|P06733|ENOA_HUMAN Alpha-enolase OS=Homo sapiens GN=ENO1 PE=1 SV=2	DYPVVSIEDPFDQDDWGAWQK	K.DYPVVSIEDPFDQDDWGAWQK.F	67100	67100		4447	4447	1	13077	50.06	s(HCT116-pre-enriched) r(2)			2								286	306	0	0	894.21	769.8		769.8	1255.56	1255.56	-1.73	0	2509.1	2509.11	-0.0043		50.06		peptide (per sample)	4	44	87994	4	1	19300	1	59940	141000	50.06		47.31		49.99	50.5	byonic_s(Sample8) r(2)	D:/Data/20210316_NEB/Glycopeptides - 30min Gradient/Unriched/byos_tmp/45min_Unriched_Samples.oNIql/byonic_s(Sample8) r(2).byrslt	D:/Data/20210316_NEB/Glycopeptides - 30min Gradient/Unriched/20210317_IO25cm_30min_NEB_Sample8_GlycoStt40K_400ng_B_Slot1-18_1_622.d	1							0	0	0	0	20210317_io25cm_30min_neb_sample8_glycostt40k_400ng_b_slot1-18_1_622.ScanId;v=1;d1=59940.59940.2				QTOF_HCD	1.311	NonReference	2	47034.4	7.17	200000			0.05					2 in 2
118677	sp|P06733|ENOA_HUMAN Alpha-enolase OS=Homo sapiens GN=ENO1 PE=1 SV=2	DYPVVSIEDPFDQDDWGAWQK	K.DYPVVSIEDPFDQDDWGAWQK.F	1700000	1700000		4447	4447	1	13081	50.04	s(HCT116-pre-enriched) r(2)			3								286	306	0	1e-16	839.65	695.8		695.8	837.377	837.376	0.59	0	2509.11	2509.11	0.0015		50.06		peptide (MS2)	4	44	88013	4	1	463000	1	59952	310000	50.04		47.31		49.83	50.55	byonic_s(Sample8) r(2)	D:/Data/20210316_NEB/Glycopeptides - 30min Gradient/Unriched/byos_tmp/45min_Unriched_Samples.oNIql/byonic_s(Sample8) r(2).byrslt	D:/Data/20210316_NEB/Glycopeptides - 30min Gradient/Unriched/20210317_IO25cm_30min_NEB_Sample8_GlycoStt40K_400ng_B_Slot1-18_1_622.d	0							0	0	0	0	20210317_io25cm_30min_neb_sample8_glycostt40k_400ng_b_slot1-18_1_622.ScanId;v=1;d1=59952.59952.3				QTOF_HCD	1.003	NonReference	2	47034.4	7.17	5000000			0.05					2 in 2
118592	sp|P06733|ENOA_HUMAN Alpha-enolase OS=Homo sapiens GN=ENO1 PE=1 SV=2	DYPVVSIEDPFDQDDWGAWQK	K.DYPVVSIEDPFDQDDWGAWQK.F	1700000	1700000			4447	1	13081	50.04	s(HCT116-pre-enriched) r(2)			3								286	306	9e-12	1.3e-10	588.9	537.7		537.7	837.375	837.376	-2.1	0	2509.1	2509.11	-0.0053		49.94		peptide (MS2)	4	44	87693	4	1	463000	1	59745	35700	50.04		47.31		49.83	50.55	byonic_s(Sample8) r(2)	D:/Data/20210316_NEB/Glycopeptides - 30min Gradient/Unriched/byos_tmp/45min_Unriched_Samples.oNIql/byonic_s(Sample8) r(2).byrslt	D:/Data/20210316_NEB/Glycopeptides - 30min Gradient/Unriched/20210317_IO25cm_30min_NEB_Sample8_GlycoStt40K_400ng_B_Slot1-18_1_622.d	0							0	0	0	0	20210317_io25cm_30min_neb_sample8_glycostt40k_400ng_b_slot1-18_1_622.ScanId;v=1;d1=59745.59745.3				QTOF_HCD	0.956	NonReference	2	47034.4	7.17	5000000								2 in 2
118664	sp|P06733|ENOA_HUMAN Alpha-enolase OS=Homo sapiens GN=ENO1 PE=1 SV=2	DYPVVSIEDPFDQDDWGAWQK	K.DYPVVSIEDPFDQDDWGAWQK.F	1700000	1700000			4447	1	13081	50.04	s(HCT116-pre-enriched) r(2)			3								286	306	0	0	900.4	803.4		803.4	837.377	837.376	0.7	0	2509.11	2509.11	0.0017		50.03		peptide (MS2)	4	44	87943	4	1	463000	1	59907	1340000	50.04		47.31		49.83	50.55	byonic_s(Sample8) r(2)	D:/Data/20210316_NEB/Glycopeptides - 30min Gradient/Unriched/byos_tmp/45min_Unriched_Samples.oNIql/byonic_s(Sample8) r(2).byrslt	D:/Data/20210316_NEB/Glycopeptides - 30min Gradient/Unriched/20210317_IO25cm_30min_NEB_Sample8_GlycoStt40K_400ng_B_Slot1-18_1_622.d	0							0	0	0	0	20210317_io25cm_30min_neb_sample8_glycostt40k_400ng_b_slot1-18_1_622.ScanId;v=1;d1=59907.59907.3				QTOF_HCD	0.921	NonReference	2	47034.4	7.17	5000000								2 in 2
118676	sp|P06733|ENOA_HUMAN Alpha-enolase OS=Homo sapiens GN=ENO1 PE=1 SV=2	DYPVVSIEDPFDQDDWGAWQK	K.DYPVVSIEDPFDQDDWGAWQK.F	1700000	1700000			4447	1	13081	50.04	s(HCT116-pre-enriched) r(2)			3								286	306	0	0	857.67	742.4		742.4	837.377	837.376	0.59	0	2509.11	2509.11	0.0015		50.06		peptide (MS2)	4	44	88004	4	1	463000	1	59946	907000	50.04		47.31		49.83	50.55	byonic_s(Sample8) r(2)	D:/Data/20210316_NEB/Glycopeptides - 30min Gradient/Unriched/byos_tmp/45min_Unriched_Samples.oNIql/byonic_s(Sample8) r(2).byrslt	D:/Data/20210316_NEB/Glycopeptides - 30min Gradient/Unriched/20210317_IO25cm_30min_NEB_Sample8_GlycoStt40K_400ng_B_Slot1-18_1_622.d	0							0	0	0	0	20210317_io25cm_30min_neb_sample8_glycostt40k_400ng_b_slot1-18_1_622.ScanId;v=1;d1=59946.59946.3				QTOF_HCD	0.967	NonReference	2	47034.4	7.17	5000000								2 in 2
91116	sp|P38159|RBMX_HUMAN RNA-binding motif protein, X chromosome OS=Homo sapiens GN=RBMX PE=1 SV=3	DYSDHPSGGSYR	R.DYSDHPSGGSYR.D	140000	140000		4451	4451	0	13089	8.72	s(HCT116-pre-enriched) r(2)			2								271	282	4.7e-13	7e-12	699.62	484.8		484.8	670.781	670.779	3.08	0	1339.55	1339.54	0.0041		8.71		peptide (per sample)	4	543	6355	4	1	23800	1	4527	103000	8.72		5.5		8.65	8.9	byonic_s(Sample8) r(2)	D:/Data/20210316_NEB/Glycopeptides - 30min Gradient/Unriched/byos_tmp/45min_Unriched_Samples.oNIql/byonic_s(Sample8) r(2).byrslt	D:/Data/20210316_NEB/Glycopeptides - 30min Gradient/Unriched/20210317_IO25cm_30min_NEB_Sample8_GlycoStt40K_400ng_B_Slot1-18_1_622.d	1							0	0	0	0	20210317_io25cm_30min_neb_sample8_glycostt40k_400ng_b_slot1-18_1_622.ScanId;v=1;d1=4527.4527.2				QTOF_HCD	0.975	NonReference	2	42331.6	10.3	300000			0.05					1 in 1
105400	sp|P08727|K1C19_HUMAN Keratin, type I cytoskeletal 19 OS=Homo sapiens GN=KRT19 PE=1 SV=4	DYSHYYTTIQDLR	R.DYSHYYTTIQDLR.D	528000	528000		4452	4452	0	13093	30.68	s(HCT116-pre-enriched) r(2)			2								126	138	0	7e-16	815.46	501.9		501.9	837.899	837.892	8.97	0	1673.78	1673.77	0.015		30.66		peptide (MS2)	4	89	47438	4	1	94700	1	32927	458000	30.68		29.81		30.03	31.19	byonic_s(Sample8) r(2)	D:/Data/20210316_NEB/Glycopeptides - 30min Gradient/Unriched/byos_tmp/45min_Unriched_Samples.oNIql/byonic_s(Sample8) r(2).byrslt	D:/Data/20210316_NEB/Glycopeptides - 30min Gradient/Unriched/20210317_IO25cm_30min_NEB_Sample8_GlycoStt40K_400ng_B_Slot1-18_1_622.d	0							0	0	0	0	20210317_io25cm_30min_neb_sample8_glycostt40k_400ng_b_slot1-18_1_622.ScanId;v=1;d1=32927.32927.2				QTOF_HCD	1.098	NonReference	2	44105.7	4.86	1000000			0.07					2 in 2
105426	sp|P08727|K1C19_HUMAN Keratin, type I cytoskeletal 19 OS=Homo sapiens GN=KRT19 PE=1 SV=4	DYSHYYTTIQDLR	R.DYSHYYTTIQDLR.D	528000	528000			4452	0	13093	30.68	s(HCT116-pre-enriched) r(2)			2								126	138	3e-16	4.1e-15	791.3	512.9		512.9	837.898	837.892	7.39	0	1673.78	1673.77	0.0124		30.69		peptide (MS2)	4	89	47515	4	1	94700	1	32980	197000	30.68		29.81		30.03	31.19	byonic_s(Sample8) r(2)	D:/Data/20210316_NEB/Glycopeptides - 30min Gradient/Unriched/byos_tmp/45min_Unriched_Samples.oNIql/byonic_s(Sample8) r(2).byrslt	D:/Data/20210316_NEB/Glycopeptides - 30min Gradient/Unriched/20210317_IO25cm_30min_NEB_Sample8_GlycoStt40K_400ng_B_Slot1-18_1_622.d	0							0	0	0	0	20210317_io25cm_30min_neb_sample8_glycostt40k_400ng_b_slot1-18_1_622.ScanId;v=1;d1=32980.32980.2				QTOF_HCD	1.096	NonReference	2	44105.7	4.86	1000000								2 in 2
105397	sp|P08727|K1C19_HUMAN Keratin, type I cytoskeletal 19 OS=Homo sapiens GN=KRT19 PE=1 SV=4	DYSHYYTTIQDLR	R.DYSHYYTTIQDLR.D	1670000	1670000		4452	4452	0	13097	30.68	s(HCT116-pre-enriched) r(2)			3								126	138	2.8e-13	4.2e-12	639.26	424.1		424.1	558.937	558.93	11.79	0	1673.79	1673.77	0.0197		30.65		peptide (MS2)	4	89	47425	4	1	403000	1	32918	378000	30.68		29.81		30.58	31.05	byonic_s(Sample8) r(2)	D:/Data/20210316_NEB/Glycopeptides - 30min Gradient/Unriched/byos_tmp/45min_Unriched_Samples.oNIql/byonic_s(Sample8) r(2).byrslt	D:/Data/20210316_NEB/Glycopeptides - 30min Gradient/Unriched/20210317_IO25cm_30min_NEB_Sample8_GlycoStt40K_400ng_B_Slot1-18_1_622.d	0							0	0	0	0	20210317_io25cm_30min_neb_sample8_glycostt40k_400ng_b_slot1-18_1_622.ScanId;v=1;d1=32918.32918.3				QTOF_HCD	0.834	NonReference	2	44105.7	4.86	5000000			0.07					2 in 2
105427	sp|P08727|K1C19_HUMAN Keratin, type I cytoskeletal 19 OS=Homo sapiens GN=KRT19 PE=1 SV=4	DYSHYYTTIQDLR	R.DYSHYYTTIQDLR.D	1670000	1670000			4452	0	13097	30.68	s(HCT116-pre-enriched) r(2)			3								126	138	1.3e-14	1.9e-13	670.53	467.1		467.1	558.934	558.93	6.58	0	1673.78	1673.77	0.011		30.69		peptide (MS2)	4	89	47520	4	1	403000	1	32984	495000	30.68		29.81		30.58	31.05	byonic_s(Sample8) r(2)	D:/Data/20210316_NEB/Glycopeptides - 30min Gradient/Unriched/byos_tmp/45min_Unriched_Samples.oNIql/byonic_s(Sample8) r(2).byrslt	D:/Data/20210316_NEB/Glycopeptides - 30min Gradient/Unriched/20210317_IO25cm_30min_NEB_Sample8_GlycoStt40K_400ng_B_Slot1-18_1_622.d	0							0	0	0	0	20210317_io25cm_30min_neb_sample8_glycostt40k_400ng_b_slot1-18_1_622.ScanId;v=1;d1=32984.32984.3				QTOF_HCD	0.843	NonReference	2	44105.7	4.86	5000000								2 in 2
105444	sp|P08727|K1C19_HUMAN Keratin, type I cytoskeletal 19 OS=Homo sapiens GN=KRT19 PE=1 SV=4	DYSHYYTTIQDLR	R.DYSHYYTTIQDLR.D	1670000	1670000			4452	0	13097	30.68	s(HCT116-pre-enriched) r(2)			3								126	138	9.5e-11	1.4e-09	525.08	392.8		392.8	558.935	558.93	8.87	0	1673.78	1673.77	0.0149		30.72		peptide (MS2)	4	89	47572	4	1	403000	1	33018	44900	30.68		29.81		30.58	31.05	byonic_s(Sample8) r(2)	D:/Data/20210316_NEB/Glycopeptides - 30min Gradient/Unriched/byos_tmp/45min_Unriched_Samples.oNIql/byonic_s(Sample8) r(2).byrslt	D:/Data/20210316_NEB/Glycopeptides - 30min Gradient/Unriched/20210317_IO25cm_30min_NEB_Sample8_GlycoStt40K_400ng_B_Slot1-18_1_622.d	0							0	0	0	0	20210317_io25cm_30min_neb_sample8_glycostt40k_400ng_b_slot1-18_1_622.ScanId;v=1;d1=33018.33018.3				QTOF_HCD	0.859	NonReference	2	44105.7	4.86	5000000								2 in 2
96482	sp|P16144|ITB4_HUMAN Integrin beta-4 OS=Homo sapiens GN=ITGB4 PE=1 SV=5	DYSTLTSVSSHDSR	R.DYSTLTSVSSHDSR.L	207000	207000		4455	4455	0	13104	17.42	s(HCT116-pre-enriched) r(2)			2								1509	1522	1.1e-14	1.6e-13	694.1	490.4		490.4	777.855	777.855	-0.11	0	1553.7	1553.7	-0.0002		17.42		peptide (per sample)	4	87	21831	4	1	28900	1	15300	229000	17.42		16.54		16.42	17.72	byonic_s(Sample8) r(2)	D:/Data/20210316_NEB/Glycopeptides - 30min Gradient/Unriched/byos_tmp/45min_Unriched_Samples.oNIql/byonic_s(Sample8) r(2).byrslt	D:/Data/20210316_NEB/Glycopeptides - 30min Gradient/Unriched/20210317_IO25cm_30min_NEB_Sample8_GlycoStt40K_400ng_B_Slot1-18_1_622.d	1							0	0	0	0	20210317_io25cm_30min_neb_sample8_glycostt40k_400ng_b_slot1-18_1_622.ScanId;v=1;d1=15300.15300.2				QTOF_HCD	1.106	NonReference	2	202101	5.67	500000			0.06					1 in 1
120074	sp|Q6DKJ4|NXN_HUMAN Nucleoredoxin OS=Homo sapiens GN=NXN PE=1 SV=2	DYTNLPEAAPLLTILDMSAR	R.DYTNLPEAAPLLTILDMSAR.A	123000	123000		4457	4457	1	13109	52.66	s(HCT116-pre-enriched) r(2)			2								384	403	2.3e-09	3.4e-08	440.87	333.8		333.8	1102.57	1102.57	-0.37	0	2203.12	2203.12	-0.0008		52.69		peptide (per sample)	4	583	95314	4	1	12700	1	64739	36900	52.66		53.08		52.34	53.41	byonic_s(Sample8) r(2)	D:/Data/20210316_NEB/Glycopeptides - 30min Gradient/Unriched/byos_tmp/45min_Unriched_Samples.oNIql/byonic_s(Sample8) r(2).byrslt	D:/Data/20210316_NEB/Glycopeptides - 30min Gradient/Unriched/20210317_IO25cm_30min_NEB_Sample8_GlycoStt40K_400ng_B_Slot1-18_1_622.d	1							0	0	0	0	20210317_io25cm_30min_neb_sample8_glycostt40k_400ng_b_slot1-18_1_622.ScanId;v=1;d1=64739.64739.2				QTOF_HCD	1.265	NonReference	2	48385.8	4.69	400000			0.04					1 in 1
120070	sp|Q6DKJ4|NXN_HUMAN Nucleoredoxin OS=Homo sapiens GN=NXN PE=1 SV=2	DYTNLPEAAPLLTILDMSAR	R.DYTNLPEAAPLLTILDMSAR.A	56700	56700		4457	4457	1	13113	52.66	s(HCT116-pre-enriched) r(2)			3								384	403	1.3e-10	1.9e-09	528.84	434.3		434.3	735.381	735.38	0.28	0	2203.12	2203.12	0.0006		52.68		peptide (per sample)	4	583	95293	4	1	13900	1	64723	51500	52.66		53.08		52.62	53.1	byonic_s(Sample8) r(2)	D:/Data/20210316_NEB/Glycopeptides - 30min Gradient/Unriched/byos_tmp/45min_Unriched_Samples.oNIql/byonic_s(Sample8) r(2).byrslt	D:/Data/20210316_NEB/Glycopeptides - 30min Gradient/Unriched/20210317_IO25cm_30min_NEB_Sample8_GlycoStt40K_400ng_B_Slot1-18_1_622.d	1							0	0	0	0	20210317_io25cm_30min_neb_sample8_glycostt40k_400ng_b_slot1-18_1_622.ScanId;v=1;d1=64723.64723.3				QTOF_HCD	1.058	NonReference	2	48385.8	4.69	200000			0.04					1 in 1
107153	sp|P20042|IF2B_HUMAN Eukaryotic translation initiation factor 2 subunit 2 OS=Homo sapiens GN=EIF2S2 PE=1 SV=2	DYTYEELLNR	R.DYTYEELLNR.V	142000	142000		4459	4459	0	13119	33.23	s(HCT116-pre-enriched) r(2)			2								173	182	1.9e-06	2.8e-05	432.33	213.6		213.6	658.318	658.312	9.94	0	1314.62	1314.61	0.0131		33.22		peptide (per sample)	4	279	52551	4	1	34000	1	36376	129000	33.23		28.94		33.16	33.27	byonic_s(Sample8) r(2)	D:/Data/20210316_NEB/Glycopeptides - 30min Gradient/Unriched/byos_tmp/45min_Unriched_Samples.oNIql/byonic_s(Sample8) r(2).byrslt	D:/Data/20210316_NEB/Glycopeptides - 30min Gradient/Unriched/20210317_IO25cm_30min_NEB_Sample8_GlycoStt40K_400ng_B_Slot1-18_1_622.d	1							0	4.8e-05	0	8.2e-05	20210317_io25cm_30min_neb_sample8_glycostt40k_400ng_b_slot1-18_1_622.ScanId;v=1;d1=36376.36376.2				QTOF_HCD	0.991	NonReference	2	38382.1	5.45	300000			0.07					1 in 1
110617	sp|P49736|MCM2_HUMAN DNA replication licensing factor MCM2 OS=Homo sapiens GN=MCM2 PE=1 SV=4	DYVIEDDVNMAIR	R.DYVIEDDVNMAIR.V	313000	313000		4461	4461	0	13121	38.28	s(HCT116-pre-enriched) r(2)			2								784	796	0.00025	0.0037	372.53	180.8		180.8	776.878	776.869	11.27	0	1551.74	1551.72	0.0175		38.24		peptide (many samples)	4	276	62702	4	1	28300	1	43320	159000	38.28		36.96		37.49	38.86	byonic_s(Sample8) r(2)	D:/Data/20210316_NEB/Glycopeptides - 30min Gradient/Unriched/byos_tmp/45min_Unriched_Samples.oNIql/byonic_s(Sample8) r(2).byrslt	D:/Data/20210316_NEB/Glycopeptides - 30min Gradient/Unriched/20210317_IO25cm_30min_NEB_Sample8_GlycoStt40K_400ng_B_Slot1-18_1_622.d	1							0.00027	0.00057	0.00042	0.00077	20210317_io25cm_30min_neb_sample8_glycostt40k_400ng_b_slot1-18_1_622.ScanId;v=1;d1=43320.43320.2				QTOF_HCD	1.057	NonReference	2	101883	5.19	800000			0.08					1 in 1
118468	sp|Q6P6C2|ALKB5_HUMAN RNA demethylase ALKBH5 OS=Homo sapiens GN=ALKBH5 PE=1 SV=2	EAAAAAAAAVAAAAAAAAAAEPYPVSGAK	R.EAAAAAAAAVAAAAAAAAAAEPYPVSGAK.R	219000	219000		4463	4463	1	13126	49.72	s(HCT116-pre-enriched) r(2)			3								29	57	1e-16	1e-15	772.26	597.2		597.2	818.757	818.759	-1.91	0	2453.25	2453.26	-0.0047		49.71		peptide (MS2)	4	1787	87147	4	1	22200	1	59379	88100	49.72		26.2		48.93	50.92	byonic_s(Sample8) r(2)	D:/Data/20210316_NEB/Glycopeptides - 30min Gradient/Unriched/byos_tmp/45min_Unriched_Samples.oNIql/byonic_s(Sample8) r(2).byrslt	D:/Data/20210316_NEB/Glycopeptides - 30min Gradient/Unriched/20210317_IO25cm_30min_NEB_Sample8_GlycoStt40K_400ng_B_Slot1-18_1_622.d	0							0	0	0	0	20210317_io25cm_30min_neb_sample8_glycostt40k_400ng_b_slot1-18_1_622.ScanId;v=1;d1=59379.59379.3				QTOF_HCD	1.197	NonReference	2	44249.6	9.37	700000			0.06					1 in 1
118474	sp|Q6P6C2|ALKB5_HUMAN RNA demethylase ALKBH5 OS=Homo sapiens GN=ALKBH5 PE=1 SV=2	EAAAAAAAAVAAAAAAAAAAEPYPVSGAK	R.EAAAAAAAAVAAAAAAAAAAEPYPVSGAK.R	219000	219000			4463	1	13126	49.72	s(HCT116-pre-enriched) r(2)			3								29	57	1e-16	9e-16	777.65	625.5		625.5	818.759	818.759	0.06	0	2453.26	2453.26	0.0001		49.72		peptide (MS2)	4	1787	87162	4	1	22200	1	59389	77800	49.72		26.2		48.93	50.92	byonic_s(Sample8) r(2)	D:/Data/20210316_NEB/Glycopeptides - 30min Gradient/Unriched/byos_tmp/45min_Unriched_Samples.oNIql/byonic_s(Sample8) r(2).byrslt	D:/Data/20210316_NEB/Glycopeptides - 30min Gradient/Unriched/20210317_IO25cm_30min_NEB_Sample8_GlycoStt40K_400ng_B_Slot1-18_1_622.d	0							0	0	0	0	20210317_io25cm_30min_neb_sample8_glycostt40k_400ng_b_slot1-18_1_622.ScanId;v=1;d1=59389.59389.3				QTOF_HCD	1.175	NonReference	2	44249.6	9.37	700000								1 in 1
111353	sp|O95881|TXD12_HUMAN Thioredoxin domain-containing protein 12 OS=Homo sapiens GN=TXNDC12 PE=1 SV=1	EAAASGLPLMVIIHK	K.EAAASGLPLMVIIHK.S	85500	85500		4465	4465	0	13130	39.18	s(HCT116-pre-enriched) r(2)			2								49	63	1e-08	1.5e-07	497.24	362		362	775.43	775.442	-15.28	0	1548.85	1548.87	-0.0237		39.18		peptide (per sample)	4	2065	64723	4	1	16100	1	44667	112000	39.18		44.78		38.79	39.23	byonic_s(Sample8) r(2)	D:/Data/20210316_NEB/Glycopeptides - 30min Gradient/Unriched/byos_tmp/45min_Unriched_Samples.oNIql/byonic_s(Sample8) r(2).byrslt	D:/Data/20210316_NEB/Glycopeptides - 30min Gradient/Unriched/20210317_IO25cm_30min_NEB_Sample8_GlycoStt40K_400ng_B_Slot1-18_1_622.d	1							0	0	0	0	20210317_io25cm_30min_neb_sample8_glycostt40k_400ng_b_slot1-18_1_622.ScanId;v=1;d1=44667.44667.2				QTOF_HCD	1.096	NonReference	2	19203.6	5.1	200000			0.06					1 in 1
111344	sp|O95881|TXD12_HUMAN Thioredoxin domain-containing protein 12 OS=Homo sapiens GN=TXNDC12 PE=1 SV=1	EAAASGLPLMVIIHK	K.EAAASGLPLMVIIHK.S	186000	186000		4465	4465	0	13132	39.18	s(HCT116-pre-enriched) r(2)			3								49	63	9.9e-05	0.0015	260.79	159.3		159.3	517.295	517.297	-4.42	0	1548.86	1548.87	-0.0068		39.16		peptide (per sample)	4	2065	64694	4	1	15400	1	44649	53000	39.18		44.78		39	39.49	byonic_s(Sample8) r(2)	D:/Data/20210316_NEB/Glycopeptides - 30min Gradient/Unriched/byos_tmp/45min_Unriched_Samples.oNIql/byonic_s(Sample8) r(2).byrslt	D:/Data/20210316_NEB/Glycopeptides - 30min Gradient/Unriched/20210317_IO25cm_30min_NEB_Sample8_GlycoStt40K_400ng_B_Slot1-18_1_622.d	1							0.00015	0.00045	0	0	20210317_io25cm_30min_neb_sample8_glycostt40k_400ng_b_slot1-18_1_622.ScanId;v=1;d1=44649.44649.3				QTOF_HCD	0.875	NonReference	2	19203.6	5.1	500000			0.12					1 in 1
111367	sp|O95881|TXD12_HUMAN Thioredoxin domain-containing protein 12 OS=Homo sapiens GN=TXNDC12 PE=1 SV=1	EAAASGLPLMVIIHK	K.eAAASGLPLMVIIHK.S	38200	38200	16.994	4464	4464	0	13128	39.18	s(HCT116-pre-enriched) r(2)	E1(Glu->pyro-Glu/-18.0106)	E	3				Glu->pyro-Glu/-18.0106	430	49	1	49	63	0.00044	0.0065	221.97	173.9		173.9	511.286	511.294	-15.08	0	1530.84	1530.86	-0.0231	0	39.2		peptide (per sample)	4	2065	64759	4	1	7800	1	44694	13300	39.18	39.18	44.78	44.78	39.12	39.23	byonic_s(Sample8) r(2)	D:/Data/20210316_NEB/Glycopeptides - 30min Gradient/Unriched/byos_tmp/45min_Unriched_Samples.oNIql/byonic_s(Sample8) r(2).byrslt	D:/Data/20210316_NEB/Glycopeptides - 30min Gradient/Unriched/20210317_IO25cm_30min_NEB_Sample8_GlycoStt40K_400ng_B_Slot1-18_1_622.d	1							0.00032	0.00076	0.00055	0.001	20210317_io25cm_30min_neb_sample8_glycostt40k_400ng_b_slot1-18_1_622.ScanId;v=1;d1=44694.44694.3				QTOF_HCD	0.855	NonReference	2	19203.6	5.1	100000			0.09					1 in 1
89372	sp|P31948|STIP1_HUMAN Stress-induced-phosphoprotein 1 OS=Homo sapiens GN=STIP1 PE=1 SV=1	EAADGYQR	K.EAADGYQR.C	868000	868000		4467	4467	0	13137	1.56	s(HCT116-pre-enriched) r(2)			2								463	470	0.027	0.29	313.64	62.4		62.4	455.208	455.207	3.65	0	908.402	908.399	0.0033		1.94		peptide (MS2)	4	48	997	4	1	10500	1	696	49100	1.56		6.01		0.2	2.43	byonic_s(Sample8) r(2)	D:/Data/20210316_NEB/Glycopeptides - 30min Gradient/Unriched/byos_tmp/45min_Unriched_Samples.oNIql/byonic_s(Sample8) r(2).byrslt	D:/Data/20210316_NEB/Glycopeptides - 30min Gradient/Unriched/20210317_IO25cm_30min_NEB_Sample8_GlycoStt40K_400ng_B_Slot1-18_1_622.d	0							0.0015	0.0088	0.00072	0.0017	20210317_io25cm_30min_neb_sample8_glycostt40k_400ng_b_slot1-18_1_622.ScanId;v=1;d1=696.696.2				QTOF_HCD	0.804	NonReference	2	62628.8	6.39	1000000			1.4					1 in 1
89235	sp|P31948|STIP1_HUMAN Stress-induced-phosphoprotein 1 OS=Homo sapiens GN=STIP1 PE=1 SV=1	EAADGYQR	K.EAADGYQR.C	868000	868000			4467	0	13137	1.56	s(HCT116-pre-enriched) r(2)			2								463	470	0.17	0.76	283.7	41.1		41.1	455.214	455.207	16.52	0	908.414	908.399	0.015		0.95		peptide (MS2)	4	48	523	4	1	10500	1	357	54300	1.56		6.01		0.2	2.43	byonic_s(Sample8) r(2)	D:/Data/20210316_NEB/Glycopeptides - 30min Gradient/Unriched/byos_tmp/45min_Unriched_Samples.oNIql/byonic_s(Sample8) r(2).byrslt	D:/Data/20210316_NEB/Glycopeptides - 30min Gradient/Unriched/20210317_IO25cm_30min_NEB_Sample8_GlycoStt40K_400ng_B_Slot1-18_1_622.d	0							0.0042	0.034	0.00072	0.0017	20210317_io25cm_30min_neb_sample8_glycostt40k_400ng_b_slot1-18_1_622.ScanId;v=1;d1=357.357.2				QTOF_HCD	0.808	NonReference	2	62628.8	6.39	1000000								1 in 1
89296	sp|P31948|STIP1_HUMAN Stress-induced-phosphoprotein 1 OS=Homo sapiens GN=STIP1 PE=1 SV=1	EAADGYQR	K.EAADGYQR.C	868000	868000			4467	0	13137	1.56	s(HCT116-pre-enriched) r(2)			2								463	470	0.17	0.76	274.9	56.6		56.6	455.211	455.207	9.67	0	908.408	908.399	0.0088		1.41		peptide (MS2)	4	48	753	4	1	10500	1	518	54600	1.56		6.01		0.2	2.43	byonic_s(Sample8) r(2)	D:/Data/20210316_NEB/Glycopeptides - 30min Gradient/Unriched/byos_tmp/45min_Unriched_Samples.oNIql/byonic_s(Sample8) r(2).byrslt	D:/Data/20210316_NEB/Glycopeptides - 30min Gradient/Unriched/20210317_IO25cm_30min_NEB_Sample8_GlycoStt40K_400ng_B_Slot1-18_1_622.d	0							0.0042	0.034	0.00072	0.0017	20210317_io25cm_30min_neb_sample8_glycostt40k_400ng_b_slot1-18_1_622.ScanId;v=1;d1=518.518.2				QTOF_HCD	0.795	NonReference	2	62628.8	6.39	1000000								1 in 1
89310	sp|P31948|STIP1_HUMAN Stress-induced-phosphoprotein 1 OS=Homo sapiens GN=STIP1 PE=1 SV=1	EAADGYQR	K.EAADGYQR.C	868000	868000			4467	0	13137	1.56	s(HCT116-pre-enriched) r(2)			2								463	470	0.021	0.24	329.15	52.4		52.4	455.213	455.207	13.31	0	908.411	908.399	0.0121		1.51		peptide (MS2)	4	48	798	4	1	10500	1	554	53600	1.56		6.01		0.2	2.43	byonic_s(Sample8) r(2)	D:/Data/20210316_NEB/Glycopeptides - 30min Gradient/Unriched/byos_tmp/45min_Unriched_Samples.oNIql/byonic_s(Sample8) r(2).byrslt	D:/Data/20210316_NEB/Glycopeptides - 30min Gradient/Unriched/20210317_IO25cm_30min_NEB_Sample8_GlycoStt40K_400ng_B_Slot1-18_1_622.d	0							0.0014	0.0067	0.00072	0.0017	20210317_io25cm_30min_neb_sample8_glycostt40k_400ng_b_slot1-18_1_622.ScanId;v=1;d1=554.554.2				QTOF_HCD	0.803	NonReference	2	62628.8	6.39	1000000								1 in 1
89367	sp|P31948|STIP1_HUMAN Stress-induced-phosphoprotein 1 OS=Homo sapiens GN=STIP1 PE=1 SV=1	EAADGYQR	K.EAADGYQR.C	868000	868000			4467	0	13137	1.56	s(HCT116-pre-enriched) r(2)			2								463	470	0.0018	0.025	369.61	107.5		107.5	455.208	455.207	3.13	0	908.402	908.399	0.0028		1.92		peptide (MS2)	4	48	987	4	1	10500	1	689	40400	1.56		6.01		0.2	2.43	byonic_s(Sample8) r(2)	D:/Data/20210316_NEB/Glycopeptides - 30min Gradient/Unriched/byos_tmp/45min_Unriched_Samples.oNIql/byonic_s(Sample8) r(2).byrslt	D:/Data/20210316_NEB/Glycopeptides - 30min Gradient/Unriched/20210317_IO25cm_30min_NEB_Sample8_GlycoStt40K_400ng_B_Slot1-18_1_622.d	0							0.00048	0.0014	0.00072	0.0017	20210317_io25cm_30min_neb_sample8_glycostt40k_400ng_b_slot1-18_1_622.ScanId;v=1;d1=689.689.2				QTOF_HCD	0.804	NonReference	2	62628.8	6.39	1000000								1 in 1
89427	sp|P31948|STIP1_HUMAN Stress-induced-phosphoprotein 1 OS=Homo sapiens GN=STIP1 PE=1 SV=1	EAADGYQR	K.EAADGYQR.C	868000	868000			4467	0	13137	1.56	s(HCT116-pre-enriched) r(2)			2								463	470	0.0044	0.062	336.4	103.4		103.4	455.213	455.207	13.71	0	908.411	908.399	0.0125		2.36		peptide (MS2)	4	48	1181	4	1	10500	1	834	51100	1.56		6.01		0.2	2.43	byonic_s(Sample8) r(2)	D:/Data/20210316_NEB/Glycopeptides - 30min Gradient/Unriched/byos_tmp/45min_Unriched_Samples.oNIql/byonic_s(Sample8) r(2).byrslt	D:/Data/20210316_NEB/Glycopeptides - 30min Gradient/Unriched/20210317_IO25cm_30min_NEB_Sample8_GlycoStt40K_400ng_B_Slot1-18_1_622.d	0							0.00072	0.0022	0.00072	0.0017	20210317_io25cm_30min_neb_sample8_glycostt40k_400ng_b_slot1-18_1_622.ScanId;v=1;d1=834.834.2				QTOF_HCD	0.799	NonReference	2	62628.8	6.39	1000000								1 in 1
113113	sp|P35222|CTNB1_HUMAN Catenin beta-1 OS=Homo sapiens GN=CTNNB1 PE=1 SV=1	EAAEAIEAEGATAPLTELLHSR	K.EAAEAIEAEGATAPLTELLHSR.N	105000	105000		4468	4468	1	13139	41.67	s(HCT116-pre-enriched) r(2)			3								626	647	1.2e-15	1.7e-14	742.85	509.6		509.6	760.382	760.389	-8.58	0	2278.12	2278.14	-0.0196		41.64		peptide (per sample)	4	657	69770	4	1	19000	1	48038	219000	41.67		40.04		41.46	41.85	byonic_s(Sample8) r(2)	D:/Data/20210316_NEB/Glycopeptides - 30min Gradient/Unriched/byos_tmp/45min_Unriched_Samples.oNIql/byonic_s(Sample8) r(2).byrslt	D:/Data/20210316_NEB/Glycopeptides - 30min Gradient/Unriched/20210317_IO25cm_30min_NEB_Sample8_GlycoStt40K_400ng_B_Slot1-18_1_622.d	1							0	0	0	0	20210317_io25cm_30min_neb_sample8_glycostt40k_400ng_b_slot1-18_1_622.ScanId;v=1;d1=48038.48038.3				QTOF_HCD	1.072	NonReference	2	85486	5.45	300000			0.07					1 in 1
97211	sp|P62258|1433E_HUMAN 14-3-3 protein epsilon OS=Homo sapiens GN=YWHAE PE=1 SV=1	EAAENSLVAYK	K.EAAENSLVAYK.A	383000	383000		4469	4469	0	13143	18.55	s(HCT116-pre-enriched) r(2)			2								143	153	3.4e-09	5e-08	545.02	297.8		297.8	597.804	597.804	-0.13	0	1193.59	1193.59	-0.0001		18.55		peptide (per sample)	4	115	23892	4	1	52400	1	16745	112000	18.55		20.87		18.34	19.02	byonic_s(Sample8) r(2)	D:/Data/20210316_NEB/Glycopeptides - 30min Gradient/Unriched/byos_tmp/45min_Unriched_Samples.oNIql/byonic_s(Sample8) r(2).byrslt	D:/Data/20210316_NEB/Glycopeptides - 30min Gradient/Unriched/20210317_IO25cm_30min_NEB_Sample8_GlycoStt40K_400ng_B_Slot1-18_1_622.d	1							0	0	0	0	20210317_io25cm_30min_neb_sample8_glycostt40k_400ng_b_slot1-18_1_622.ScanId;v=1;d1=16745.16745.2				QTOF_HCD	0.947	NonReference	2	29171.7	4.44	800000			0.06					1 in 1
92657	sp|P61081|UBC12_HUMAN NEDD8-conjugating enzyme Ubc12 OS=Homo sapiens GN=UBE2M PE=1 SV=1	EAAEVLQNNR	K.EAAEVLQNNR.R	157000	157000		4470	4470	0	13145	11.98	s(HCT116-pre-enriched) r(2)			2								148	157	0.0021	0.03	309.87	139.9		139.9	572.299	572.291	13.79	0	1142.58	1142.57	0.0158		11.45		peptide (per sample)	4	1747	10871	4	1	19400	1	7703	31700	11.98		15.54		11.37	12.02	byonic_s(Sample8) r(2)	D:/Data/20210316_NEB/Glycopeptides - 30min Gradient/Unriched/byos_tmp/45min_Unriched_Samples.oNIql/byonic_s(Sample8) r(2).byrslt	D:/Data/20210316_NEB/Glycopeptides - 30min Gradient/Unriched/20210317_IO25cm_30min_NEB_Sample8_GlycoStt40K_400ng_B_Slot1-18_1_622.d	1							0.00059	0.0016	0.00079	0.002	20210317_io25cm_30min_neb_sample8_glycostt40k_400ng_b_slot1-18_1_622.ScanId;v=1;d1=7703.7703.2				QTOF_HCD	0.905	NonReference	2	20767.6	7.71	300000			0.05					1 in 1
93480	sp|O43290|SNUT1_HUMAN U4/U6.U5 tri-snRNP-associated protein 1 OS=Homo sapiens GN=SART1 PE=1 SV=1	EAAGTTAAAGTGGATEQPPR	K.EAAGTTAAAGTGGATEQPPR.H	63700	63700		4473	4473	1	13153	12.83	s(HCT116-pre-enriched) r(2)			2								12	31	1.2e-14	1.7e-13	670.88	482.6		482.6	907.43	907.437	-7.76	0	1812.85	1812.86	-0.0141		12.85		peptide (MS2)	4	1253	13364	4	1	19500	1	9434	50600	12.83		5.28		12.12	13.69	byonic_s(Sample8) r(2)	D:/Data/20210316_NEB/Glycopeptides - 30min Gradient/Unriched/byos_tmp/45min_Unriched_Samples.oNIql/byonic_s(Sample8) r(2).byrslt	D:/Data/20210316_NEB/Glycopeptides - 30min Gradient/Unriched/20210317_IO25cm_30min_NEB_Sample8_GlycoStt40K_400ng_B_Slot1-18_1_622.d	0							0	0	0	0	20210317_io25cm_30min_neb_sample8_glycostt40k_400ng_b_slot1-18_1_622.ScanId;v=1;d1=9434.9434.2				QTOF_HCD	1.252	NonReference	2	90124	5.78	200000			0.04					1 in 1
93481	sp|O43290|SNUT1_HUMAN U4/U6.U5 tri-snRNP-associated protein 1 OS=Homo sapiens GN=SART1 PE=1 SV=1	EAAGTTAAAGTGGATEQPPR	K.EAAGTTAAAGTGGATEQPPR.H	63700	63700			4473	1	13153	12.83	s(HCT116-pre-enriched) r(2)			2								12	31	0	2e-16	815.69	551.9		551.9	907.43	907.437	-7.76	0	1812.85	1812.86	-0.0141		12.85		peptide (MS2)	4	1253	13365	4	1	19500	1	9435	92200	12.83		5.28		12.12	13.69	byonic_s(Sample8) r(2)	D:/Data/20210316_NEB/Glycopeptides - 30min Gradient/Unriched/byos_tmp/45min_Unriched_Samples.oNIql/byonic_s(Sample8) r(2).byrslt	D:/Data/20210316_NEB/Glycopeptides - 30min Gradient/Unriched/20210317_IO25cm_30min_NEB_Sample8_GlycoStt40K_400ng_B_Slot1-18_1_622.d	0							0	0	0	0	20210317_io25cm_30min_neb_sample8_glycostt40k_400ng_b_slot1-18_1_622.ScanId;v=1;d1=9435.9435.2				QTOF_HCD	1.138	NonReference	2	90124	5.78	200000								1 in 1
98009	sp|P02545|LMNA_HUMAN Prelamin-A/C OS=Homo sapiens GN=LMNA PE=1 SV=1	EAALSTALSEK	K.EAALSTALSEK.R	473000	473000		4475	4475	0	13157	19.73	s(HCT116-pre-enriched) r(2)			2								145	155	0.21	0.8	265.52	33.3		33.3	560.29	560.298	-14.39	0	1118.57	1118.58	-0.0161		19.91		peptide (per sample)	4	19	26419	4	1	45200	1	18474	52500	19.73		22.22		19.53	20.04	byonic_s(Sample8) r(2)	D:/Data/20210316_NEB/Glycopeptides - 30min Gradient/Unriched/byos_tmp/45min_Unriched_Samples.oNIql/byonic_s(Sample8) r(2).byrslt	D:/Data/20210316_NEB/Glycopeptides - 30min Gradient/Unriched/20210317_IO25cm_30min_NEB_Sample8_GlycoStt40K_400ng_B_Slot1-18_1_622.d	1							0.0046	0.045	0.0065	0.064	20210317_io25cm_30min_neb_sample8_glycostt40k_400ng_b_slot1-18_1_622.ScanId;v=1;d1=18474.18474.2				QTOF_HCD	0.915	NonReference	2	74135	6.58	900000			0.07					1 in 1
95246	sp|P02545|LMNA_HUMAN Prelamin-A/C OS=Homo sapiens GN=LMNA PE=1 SV=1	EAALSTALSEKR	K.EAALSTALSEKR.T	657000	657000		4476	4476	0	13161	15.52	s(HCT116-pre-enriched) r(2)			2								145	156	3.5e-12	5.1e-11	662.98	312		312	638.343	638.349	-8.29	0	1274.67	1274.68	-0.0106		15.5		peptide (MS2)	4	19	18312	4	1	102000	1	12870	312000	15.52		20.97		15.47	15.7	byonic_s(Sample8) r(2)	D:/Data/20210316_NEB/Glycopeptides - 30min Gradient/Unriched/byos_tmp/45min_Unriched_Samples.oNIql/byonic_s(Sample8) r(2).byrslt	D:/Data/20210316_NEB/Glycopeptides - 30min Gradient/Unriched/20210317_IO25cm_30min_NEB_Sample8_GlycoStt40K_400ng_B_Slot1-18_1_622.d	0							0	0	0	0	20210317_io25cm_30min_neb_sample8_glycostt40k_400ng_b_slot1-18_1_622.ScanId;v=1;d1=12870.12870.2				QTOF_HCD	1.005	NonReference	2	74135	6.58	1000000			0.07					1 in 1
95263	sp|P02545|LMNA_HUMAN Prelamin-A/C OS=Homo sapiens GN=LMNA PE=1 SV=1	EAALSTALSEKR	K.EAALSTALSEKR.T	657000	657000			4476	0	13161	15.52	s(HCT116-pre-enriched) r(2)			2								145	156	1.5e-10	2.2e-09	629.54	312.9		312.9	638.35	638.349	1.54	0	1274.68	1274.68	0.002		15.54		peptide (MS2)	4	19	18374	4	1	102000	1	12912	211000	15.52		20.97		15.47	15.7	byonic_s(Sample8) r(2)	D:/Data/20210316_NEB/Glycopeptides - 30min Gradient/Unriched/byos_tmp/45min_Unriched_Samples.oNIql/byonic_s(Sample8) r(2).byrslt	D:/Data/20210316_NEB/Glycopeptides - 30min Gradient/Unriched/20210317_IO25cm_30min_NEB_Sample8_GlycoStt40K_400ng_B_Slot1-18_1_622.d	0							0	0	0	0	20210317_io25cm_30min_neb_sample8_glycostt40k_400ng_b_slot1-18_1_622.ScanId;v=1;d1=12912.12912.2				QTOF_HCD	1.004	NonReference	2	74135	6.58	1000000								1 in 1
95966	sp|Q15020|SART3_HUMAN Squamous cell carcinoma antigen recognized by T-cells 3 OS=Homo sapiens GN=SART3 PE=1 SV=1	EAALVQQEEEKAEQR	K.EAALVQQEEEKAEQR.K	232000	232000		4477	4477	0	13165	16.65	s(HCT116-pre-enriched) r(2)			2								587	601	0	0	959.07	667.6		667.6	879.45	879.437	15.02	0	1756.89	1756.86	0.0264		16.65		peptide (per sample)	4	440	20367	4	1	23400	1	14303	187000	16.65		15.06		16.49	17.12	byonic_s(Sample8) r(2)	D:/Data/20210316_NEB/Glycopeptides - 30min Gradient/Unriched/byos_tmp/45min_Unriched_Samples.oNIql/byonic_s(Sample8) r(2).byrslt	D:/Data/20210316_NEB/Glycopeptides - 30min Gradient/Unriched/20210317_IO25cm_30min_NEB_Sample8_GlycoStt40K_400ng_B_Slot1-18_1_622.d	1							0	0	0	0	20210317_io25cm_30min_neb_sample8_glycostt40k_400ng_b_slot1-18_1_622.ScanId;v=1;d1=14303.14303.2				QTOF_HCD	1.184	NonReference	2	109792	5.29	700000			0.08					1 in 1
95991	sp|Q15020|SART3_HUMAN Squamous cell carcinoma antigen recognized by T-cells 3 OS=Homo sapiens GN=SART3 PE=1 SV=1	EAALVQQEEEKAEQR	K.EAALVQQEEEKAEQR.K	130000	130000		4477	4477	0	13168	16.65	s(HCT116-pre-enriched) r(2)			3								587	601	5.2e-10	7.7e-09	523.57	393.8		393.8	586.628	586.627	0.91	0	1756.86	1756.86	0.0016		16.68		peptide (per sample)	4	440	20437	4	1	13300	1	14351	45000	16.65		15.06		15.43	16.91	byonic_s(Sample8) r(2)	D:/Data/20210316_NEB/Glycopeptides - 30min Gradient/Unriched/byos_tmp/45min_Unriched_Samples.oNIql/byonic_s(Sample8) r(2).byrslt	D:/Data/20210316_NEB/Glycopeptides - 30min Gradient/Unriched/20210317_IO25cm_30min_NEB_Sample8_GlycoStt40K_400ng_B_Slot1-18_1_622.d	1							0	0	0	0	20210317_io25cm_30min_neb_sample8_glycostt40k_400ng_b_slot1-18_1_622.ScanId;v=1;d1=14351.14351.3				QTOF_HCD	0.89	NonReference	2	109792	5.29	400000			0.06					1 in 1
105085	sp|P51858|HDGF_HUMAN Hepatoma-derived growth factor OS=Homo sapiens GN=HDGF PE=1 SV=1	EAATLEVERPLPMEVEK	K.EAATLEVERPLPMEVEK.N	195000	195000		4479	4479	1	13172	30.61	s(HCT116-pre-enriched) r(2)			2								181	197	8.8e-15	1.3e-13	755.82	420.3		420.3	971.002	971.004	-1.43	0	1939.99	1939.99	-0.0028		30.23		peptide (per sample)	4	508	46505	4	1	20000	1	32309	48300	30.61		37.43		29.63	30.77	byonic_s(Sample8) r(2)	D:/Data/20210316_NEB/Glycopeptides - 30min Gradient/Unriched/byos_tmp/45min_Unriched_Samples.oNIql/byonic_s(Sample8) r(2).byrslt	D:/Data/20210316_NEB/Glycopeptides - 30min Gradient/Unriched/20210317_IO25cm_30min_NEB_Sample8_GlycoStt40K_400ng_B_Slot1-18_1_622.d	1							0	0	0	0	20210317_io25cm_30min_neb_sample8_glycostt40k_400ng_b_slot1-18_1_622.ScanId;v=1;d1=32309.32309.2				QTOF_HCD	1.223	NonReference	2	26786.1	4.5	600000			0.09					1 in 1
98923	sp|P47897|SYQ_HUMAN Glutamine--tRNA ligase OS=Homo sapiens GN=QARS PE=1 SV=1	EAATQAQQTLGSTIDK	R.EAATQAQQTLGSTIDK.A	269000	269000		4481	4481	0	13176	21.24	s(HCT116-pre-enriched) r(2)			2								35	50	1e-16	8e-16	798.27	587.5		587.5	831.423	831.421	3.02	0	1660.83	1660.83	0.005		21.24		peptide (per sample)	4	170	28995	4	1	24100	1	20222	171000	21.24		18.64		20.82	21.91	byonic_s(Sample8) r(2)	D:/Data/20210316_NEB/Glycopeptides - 30min Gradient/Unriched/byos_tmp/45min_Unriched_Samples.oNIql/byonic_s(Sample8) r(2).byrslt	D:/Data/20210316_NEB/Glycopeptides - 30min Gradient/Unriched/20210317_IO25cm_30min_NEB_Sample8_GlycoStt40K_400ng_B_Slot1-18_1_622.d	1							0	0	0	0	20210317_io25cm_30min_neb_sample8_glycostt40k_400ng_b_slot1-18_1_622.ScanId;v=1;d1=20222.20222.2				QTOF_HCD	1.097	NonReference	2	87782	6.72	700000			0.07					1 in 1
105635	sp|O60684|IMA7_HUMAN Importin subunit alpha-7 OS=Homo sapiens GN=KPNA6 PE=1 SV=1	EAAWAITNATSGGTPEQIR	K.EAAWAITNATSGGTPEQIR.Y	381000	381000		4482	4482	1	13178	30.7	s(HCT116-pre-enriched) r(2)			2								397	415	0.0069	0.093	265.66	100.6		100.6	986.995	986.99	5.34	0	1971.98	1971.96	0.0105		30.97		peptide (per sample)	4	1961	48047	4	1	43600	1	33343	18100	30.7		29.88		30.63	31.14	byonic_s(Sample8) r(2)	D:/Data/20210316_NEB/Glycopeptides - 30min Gradient/Unriched/byos_tmp/45min_Unriched_Samples.oNIql/byonic_s(Sample8) r(2).byrslt	D:/Data/20210316_NEB/Glycopeptides - 30min Gradient/Unriched/20210317_IO25cm_30min_NEB_Sample8_GlycoStt40K_400ng_B_Slot1-18_1_622.d	1							0.00087	0.0029	0.0013	0.0036	20210317_io25cm_30min_neb_sample8_glycostt40k_400ng_b_slot1-18_1_622.ScanId;v=1;d1=33343.33343.2				QTOF_HCD	1.185	NonReference	2	60017	4.7	1000000			0.06					1 in 1
94636	sp|P36551|HEM6_HUMAN Oxygen-dependent coproporphyrinogen-III oxidase, mitochondrial OS=Homo sapiens GN=CPOX PE=1 SV=3	EACDQHGPDLYPK	K.EACDQHGPDLYPK.F	276000	276000		4486	4486	0	13188	14.04	s(HCT116-pre-enriched) r(2)			2								302	314	2.6e-15	3.9e-14	750.69	523.9		523.9	765.341	765.338	3.45	0	1528.67	1528.66	0.0053		14.58		peptide (per sample)	4	258	16554	4	1	35800	1	11653	206000	14.04		12.32		13.81	14.66	byonic_s(Sample8) r(2)	D:/Data/20210316_NEB/Glycopeptides - 30min Gradient/Unriched/byos_tmp/45min_Unriched_Samples.oNIql/byonic_s(Sample8) r(2).byrslt	D:/Data/20210316_NEB/Glycopeptides - 30min Gradient/Unriched/20210317_IO25cm_30min_NEB_Sample8_GlycoStt40K_400ng_B_Slot1-18_1_622.d	1							0	0	0	0	20210317_io25cm_30min_neb_sample8_glycostt40k_400ng_b_slot1-18_1_622.ScanId;v=1;d1=11653.11653.2		C3(Carbamidomethyl/57.0215)		QTOF_HCD	1.037	NonReference	2	50137.5	8.19	700000			0.02					1 in 1
94635	sp|P36551|HEM6_HUMAN Oxygen-dependent coproporphyrinogen-III oxidase, mitochondrial OS=Homo sapiens GN=CPOX PE=1 SV=3	EACDQHGPDLYPK	K.EACDQHGPDLYPK.F	226000	226000		4486	4486	0	13192	14.59	s(HCT116-pre-enriched) r(2)			3								302	314	0.19	0.78	197.08	97.9		97.9	510.561	510.561	0.41	0	1528.66	1528.66	0.0006		14.57		peptide (per sample)	4	258	16553	4	1	35500	1	11652	149000	14.59		12.32		14.2	14.71	byonic_s(Sample8) r(2)	D:/Data/20210316_NEB/Glycopeptides - 30min Gradient/Unriched/byos_tmp/45min_Unriched_Samples.oNIql/byonic_s(Sample8) r(2).byrslt	D:/Data/20210316_NEB/Glycopeptides - 30min Gradient/Unriched/20210317_IO25cm_30min_NEB_Sample8_GlycoStt40K_400ng_B_Slot1-18_1_622.d	1							0.0044	0.039	0	0	20210317_io25cm_30min_neb_sample8_glycostt40k_400ng_b_slot1-18_1_622.ScanId;v=1;d1=11652.11652.3		C3(Carbamidomethyl/57.0215)		QTOF_HCD	0.851	NonReference	2	50137.5	8.19	600000			0.09					1 in 1
94629	sp|P36551|HEM6_HUMAN Oxygen-dependent coproporphyrinogen-III oxidase, mitochondrial OS=Homo sapiens GN=CPOX PE=1 SV=3	EACDQHGPDLYPK	K.eACDQHGPDLYPK.F	320000	320000	58.641	4485	4485	0	13184	14.59	s(HCT116-pre-enriched) r(2)	E1(Glu->pyro-Glu/-18.0106)	E	3				Glu->pyro-Glu/-18.0106	430	302	1	302	314	0.067	0.52	242.7	75		75	504.559	504.558	1.96	0	1510.65	1510.65	0.003	0	14.56		peptide (per sample)	4	258	16531	4	1	55000	1	11638	111000	14.59	14.59	12.32	12.32	13.9	14.73	byonic_s(Sample8) r(2)	D:/Data/20210316_NEB/Glycopeptides - 30min Gradient/Unriched/byos_tmp/45min_Unriched_Samples.oNIql/byonic_s(Sample8) r(2).byrslt	D:/Data/20210316_NEB/Glycopeptides - 30min Gradient/Unriched/20210317_IO25cm_30min_NEB_Sample8_GlycoStt40K_400ng_B_Slot1-18_1_622.d	1							0.0024	0.017	0.0032	0.023	20210317_io25cm_30min_neb_sample8_glycostt40k_400ng_b_slot1-18_1_622.ScanId;v=1;d1=11638.11638.3		C3(Carbamidomethyl/57.0215)		QTOF_HCD	0.796	NonReference	2	50137.5	8.19	800000			0.09					1 in 1
109696	sp|Q9Y265|RUVB1_HUMAN RuvB-like 1 OS=Homo sapiens GN=RUVBL1 PE=1 SV=1	EACGVIVELIK	R.EACGVIVELIK.S	278000	278000		4487	4487	0	13195	36.98	s(HCT116-pre-enriched) r(2)			2								47	57	5.7e-06	8.4e-05	340.4	166.8		166.8	615.842	615.842	0.19	0	1229.67	1229.67	0.0002		36.96		peptide (MS2)	4	92	60084	4	1	20500	1	41555	38200	36.98		37.12		36.17	37.54	byonic_s(Sample8) r(2)	D:/Data/20210316_NEB/Glycopeptides - 30min Gradient/Unriched/byos_tmp/45min_Unriched_Samples.oNIql/byonic_s(Sample8) r(2).byrslt	D:/Data/20210316_NEB/Glycopeptides - 30min Gradient/Unriched/20210317_IO25cm_30min_NEB_Sample8_GlycoStt40K_400ng_B_Slot1-18_1_622.d	0							6.8e-05	0.00014	0	0	20210317_io25cm_30min_neb_sample8_glycostt40k_400ng_b_slot1-18_1_622.ScanId;v=1;d1=41555.41555.2		C3(Carbamidomethyl/57.0215)		QTOF_HCD	0.957	NonReference	2	50093.5	5.99	600000			0.1					1 in 1
109709	sp|Q9Y265|RUVB1_HUMAN RuvB-like 1 OS=Homo sapiens GN=RUVBL1 PE=1 SV=1	EACGVIVELIK	R.EACGVIVELIK.S	278000	278000			4487	0	13195	36.98	s(HCT116-pre-enriched) r(2)			2								47	57	3.1e-07	4.7e-06	422.01	234.5		234.5	615.843	615.842	2.42	0	1229.67	1229.67	0.003		36.98		peptide (MS2)	4	92	60121	4	1	20500	1	41583	80600	36.98		37.12		36.17	37.54	byonic_s(Sample8) r(2)	D:/Data/20210316_NEB/Glycopeptides - 30min Gradient/Unriched/byos_tmp/45min_Unriched_Samples.oNIql/byonic_s(Sample8) r(2).byrslt	D:/Data/20210316_NEB/Glycopeptides - 30min Gradient/Unriched/20210317_IO25cm_30min_NEB_Sample8_GlycoStt40K_400ng_B_Slot1-18_1_622.d	0							0	0	0	0	20210317_io25cm_30min_neb_sample8_glycostt40k_400ng_b_slot1-18_1_622.ScanId;v=1;d1=41583.41583.2		C3(Carbamidomethyl/57.0215)		QTOF_HCD	0.964	NonReference	2	50093.5	5.99	600000								1 in 1
118310	sp|P49327|FAS_HUMAN Fatty acid synthase OS=Homo sapiens GN=FASN PE=1 SV=3	EACPELDYFVVFSSVSCGR	R.EACPELDYFVVFSSVSCGR.G	111000	111000		4489	4489	1	13198	49.14	s(HCT116-pre-enriched) r(2)			3								2008	2026	2.2e-10	3.2e-09	568.13	482.2		482.2	741.336	741.335	2.09	0	2220.99	2220.98	0.0046		49.45		peptide (per sample)	4	6	86499	4	1	8440	1	58969	60400	49.14		44.56		49.09	49.78	byonic_s(Sample8) r(2)	D:/Data/20210316_NEB/Glycopeptides - 30min Gradient/Unriched/byos_tmp/45min_Unriched_Samples.oNIql/byonic_s(Sample8) r(2).byrslt	D:/Data/20210316_NEB/Glycopeptides - 30min Gradient/Unriched/20210317_IO25cm_30min_NEB_Sample8_GlycoStt40K_400ng_B_Slot1-18_1_622.d	1							0	0	0	0	20210317_io25cm_30min_neb_sample8_glycostt40k_400ng_b_slot1-18_1_622.ScanId;v=1;d1=58969.58969.3		C3(Carbamidomethyl/57.0215); C17(Carbamidomethyl/57.0215)		QTOF_HCD	1	NonReference	2	273378	5.98	300000			0.04					1 in 1
119562	sp|P49327|FAS_HUMAN Fatty acid synthase OS=Homo sapiens GN=FASN PE=1 SV=3	EACPELDYFVVFSSVSCGR	R.eACPELDYFVVFSSVSCGR.G	6620	6620		4488	4488	1	13196	51.55	s(HCT116-pre-enriched) r(2)	E1(Glu->pyro-Glu/-18.0106)	E	2				Glu->pyro-Glu/-18.0106	430	2008	1	2008	2026	0.0014	0.02	139.93	139.9		139.9	1102.49	1102.49	1.84	0	2202.98	2202.97	0.0041		51.57		peptide (many samples)	4	6	92263	4	1	2500	1	62733	3050	51.55		44.56		51.48	51.57	byonic_s(Sample8) r(2)	D:/Data/20210316_NEB/Glycopeptides - 30min Gradient/Unriched/byos_tmp/45min_Unriched_Samples.oNIql/byonic_s(Sample8) r(2).byrslt	D:/Data/20210316_NEB/Glycopeptides - 30min Gradient/Unriched/20210317_IO25cm_30min_NEB_Sample8_GlycoStt40K_400ng_B_Slot1-18_1_622.d	1							0.00048	0.0013	0.00073	0.0017	20210317_io25cm_30min_neb_sample8_glycostt40k_400ng_b_slot1-18_1_622.ScanId;v=1;d1=62733.62733.2		C3(Carbamidomethyl/57.0215); C17(Carbamidomethyl/57.0215)		QTOF_HCD	1.37	NonReference	2	273378	5.98	20000			0.03					1 in 1
105691	sp|O60684|IMA7_HUMAN Importin subunit alpha-7 OS=Homo sapiens GN=KPNA6 PE=1 SV=1	EACWTISNITAGNR	K.EACWTISNITAGNR.A	106000	106000		4490	4490	0	13201	30.93	s(HCT116-pre-enriched) r(2)			2								355	368	0.001	0.014	340.45	149.5		149.5	796.883	796.878	6.45	0	1591.75	1591.74	0.0103		31.05		peptide (per sample)	4	1961	48210	4	1	7670	1	33455	50600	30.93		27.82		30.58	31.19	byonic_s(Sample8) r(2)	D:/Data/20210316_NEB/Glycopeptides - 30min Gradient/Unriched/byos_tmp/45min_Unriched_Samples.oNIql/byonic_s(Sample8) r(2).byrslt	D:/Data/20210316_NEB/Glycopeptides - 30min Gradient/Unriched/20210317_IO25cm_30min_NEB_Sample8_GlycoStt40K_400ng_B_Slot1-18_1_622.d	1							0.00049	0.0011	0.00074	0.0014	20210317_io25cm_30min_neb_sample8_glycostt40k_400ng_b_slot1-18_1_622.ScanId;v=1;d1=33455.33455.2		C3(Carbamidomethyl/57.0215)		QTOF_HCD	1.082	NonReference	2	60017	4.7	300000			0.14					2 in 2
111343	sp|P07237|PDIA1_HUMAN Protein disulfide-isomerase OS=Homo sapiens GN=P4HB PE=1 SV=3	EADDIVNWLK	R.EADDIVNWLK.K	1890000	1890000		4494	4494	0	13213	39.21	s(HCT116-pre-enriched) r(2)			2								121	130	2.6e-07	3.8e-06	457.58	232		232	601.808	601.806	3.01	0	1201.6	1201.6	0.0036		39.16		peptide (MS2)	4	57	64693	4	1	355000	1	44648	393000	39.21		34.55		38.84	40.02	byonic_s(Sample8) r(2)	D:/Data/20210316_NEB/Glycopeptides - 30min Gradient/Unriched/byos_tmp/45min_Unriched_Samples.oNIql/byonic_s(Sample8) r(2).byrslt	D:/Data/20210316_NEB/Glycopeptides - 30min Gradient/Unriched/20210317_IO25cm_30min_NEB_Sample8_GlycoStt40K_400ng_B_Slot1-18_1_622.d	0							0	0	0	0	20210317_io25cm_30min_neb_sample8_glycostt40k_400ng_b_slot1-18_1_622.ScanId;v=1;d1=44648.44648.2				QTOF_HCD	0.929	NonReference	2	57109.9	4.56	4000000			0.08					1 in 1
111356	sp|P07237|PDIA1_HUMAN Protein disulfide-isomerase OS=Homo sapiens GN=P4HB PE=1 SV=3	EADDIVNWLK	R.EADDIVNWLK.K	1890000	1890000			4494	0	13213	39.21	s(HCT116-pre-enriched) r(2)			2								121	130	1.7e-06	2.5e-05	473.06	236.9		236.9	601.809	601.806	5.43	0	1201.6	1201.6	0.0065		39.18		peptide (MS2)	4	57	64726	4	1	355000	1	44670	403000	39.21		34.55		38.84	40.02	byonic_s(Sample8) r(2)	D:/Data/20210316_NEB/Glycopeptides - 30min Gradient/Unriched/byos_tmp/45min_Unriched_Samples.oNIql/byonic_s(Sample8) r(2).byrslt	D:/Data/20210316_NEB/Glycopeptides - 30min Gradient/Unriched/20210317_IO25cm_30min_NEB_Sample8_GlycoStt40K_400ng_B_Slot1-18_1_622.d	0							0	4.8e-05	0	0	20210317_io25cm_30min_neb_sample8_glycostt40k_400ng_b_slot1-18_1_622.ScanId;v=1;d1=44670.44670.2				QTOF_HCD	0.929	NonReference	2	57109.9	4.56	4000000								1 in 1
111381	sp|P07237|PDIA1_HUMAN Protein disulfide-isomerase OS=Homo sapiens GN=P4HB PE=1 SV=3	EADDIVNWLK	R.eADDIVNWLK.K	244000	244000	11.424	4492	4492	0	13207	39.21	s(HCT116-pre-enriched) r(2)	E1(Glu->pyro-Glu/-18.0106)	E	2				Glu->pyro-Glu/-18.0106	430	121	1	121	130	0.0011	0.016	312.93	126.4		126.4	592.805	592.801	7.46	0	1183.6	1183.59	0.0088	0	39.22		peptide (MS2)	4	57	64792	4	1	40000	1	44717	39300	39.21	39.21	34.55	34.55	38.7	39.44	byonic_s(Sample8) r(2)	D:/Data/20210316_NEB/Glycopeptides - 30min Gradient/Unriched/byos_tmp/45min_Unriched_Samples.oNIql/byonic_s(Sample8) r(2).byrslt	D:/Data/20210316_NEB/Glycopeptides - 30min Gradient/Unriched/20210317_IO25cm_30min_NEB_Sample8_GlycoStt40K_400ng_B_Slot1-18_1_622.d	0							0.00048	0.0011	0	0	20210317_io25cm_30min_neb_sample8_glycostt40k_400ng_b_slot1-18_1_622.ScanId;v=1;d1=44717.44717.2				QTOF_HCD	0.917	NonReference	2	57109.9	4.56	500000			0.08					1 in 1
111366	sp|P07237|PDIA1_HUMAN Protein disulfide-isomerase OS=Homo sapiens GN=P4HB PE=1 SV=3	EADDIVNWLK	R.eADDIVNWLK.K	244000	244000	11.424		4492	0	13207	39.21	s(HCT116-pre-enriched) r(2)	E1(Glu->pyro-Glu/-18.0106)	E	2				Glu->pyro-Glu/-18.0106	430	121	1	121	130	1.2e-07	1.8e-06	446.58	265.3		265.3	592.803	592.801	3.2	0	1183.59	1183.59	0.0038	0	39.2		peptide (MS2)	4	57	64757	4	1	40000	1	44693	42500	39.21	39.21	34.55	34.55	38.7	39.44	byonic_s(Sample8) r(2)	D:/Data/20210316_NEB/Glycopeptides - 30min Gradient/Unriched/byos_tmp/45min_Unriched_Samples.oNIql/byonic_s(Sample8) r(2).byrslt	D:/Data/20210316_NEB/Glycopeptides - 30min Gradient/Unriched/20210317_IO25cm_30min_NEB_Sample8_GlycoStt40K_400ng_B_Slot1-18_1_622.d	0							0	0	0	0	20210317_io25cm_30min_neb_sample8_glycostt40k_400ng_b_slot1-18_1_622.ScanId;v=1;d1=44693.44693.2				QTOF_HCD	0.93	NonReference	2	57109.9	4.56	500000								1 in 1
111373	sp|P07237|PDIA1_HUMAN Protein disulfide-isomerase OS=Homo sapiens GN=P4HB PE=1 SV=3	EADDIVNWLK	R.eADDIVNWLK.K	244000	244000	11.424		4492	0	13207	39.21	s(HCT116-pre-enriched) r(2)	E1(Glu->pyro-Glu/-18.0106)	E	2				Glu->pyro-Glu/-18.0106	430	121	1	121	130	1.2e-07	1.7e-06	453.59	264.5		264.5	592.803	592.801	3.2	0	1183.59	1183.59	0.0038	0	39.2		peptide (MS2)	4	57	64770	4	1	40000	1	44701	73600	39.21	39.21	34.55	34.55	38.7	39.44	byonic_s(Sample8) r(2)	D:/Data/20210316_NEB/Glycopeptides - 30min Gradient/Unriched/byos_tmp/45min_Unriched_Samples.oNIql/byonic_s(Sample8) r(2).byrslt	D:/Data/20210316_NEB/Glycopeptides - 30min Gradient/Unriched/20210317_IO25cm_30min_NEB_Sample8_GlycoStt40K_400ng_B_Slot1-18_1_622.d	0							0	0	0	0	20210317_io25cm_30min_neb_sample8_glycostt40k_400ng_b_slot1-18_1_622.ScanId;v=1;d1=44701.44701.2				QTOF_HCD	0.938	NonReference	2	57109.9	4.56	500000								1 in 1
117763	sp|P07237|PDIA1_HUMAN Protein disulfide-isomerase OS=Homo sapiens GN=P4HB PE=1 SV=3	EADDIVNWLK	R.eADDIVNWLK.K	244000	244000	11.424		4492	0	13207	39.21	s(HCT116-pre-enriched) r(2)	E1(Glu->pyro-Glu/-18.0106)	E	2				Glu->pyro-Glu/-18.0106	430	121	1	121	130	2.5e-05	0.00036	351.91	168.5		168.5	592.8	592.801	-1.44	0	1183.59	1183.59	-0.0017	0	48.57		peptide (MS2)	4	57	84594	4	1	40000	1	57743	62400	39.21	39.21	34.55	34.55	38.7	39.44	byonic_s(Sample8) r(2)	D:/Data/20210316_NEB/Glycopeptides - 30min Gradient/Unriched/byos_tmp/45min_Unriched_Samples.oNIql/byonic_s(Sample8) r(2).byrslt	D:/Data/20210316_NEB/Glycopeptides - 30min Gradient/Unriched/20210317_IO25cm_30min_NEB_Sample8_GlycoStt40K_400ng_B_Slot1-18_1_622.d	0							9.5e-05	0.00017	0	0	20210317_io25cm_30min_neb_sample8_glycostt40k_400ng_b_slot1-18_1_622.ScanId;v=1;d1=57743.57743.2				QTOF_HCD	0.93	NonReference	2	57109.9	4.56	500000								1 in 1
98791	sp|P49588|SYAC_HUMAN Alanine--tRNA ligase, cytoplasmic OS=Homo sapiens GN=AARS PE=1 SV=2	EADGILKPLPK	R.EADGILKPLPK.K	285000	285000		4497	4497	0	13223	21.03	s(HCT116-pre-enriched) r(2)			2								225	235	3.1e-11	4.5e-10	580.58	354.8		354.8	590.851	590.85	1.42	0	1179.69	1179.69	0.0017		21.03		peptide (MS2)	4	88	28618	4	1	58200	1	19958	49800	21.03		27.67		20.85	21.13	byonic_s(Sample8) r(2)	D:/Data/20210316_NEB/Glycopeptides - 30min Gradient/Unriched/byos_tmp/45min_Unriched_Samples.oNIql/byonic_s(Sample8) r(2).byrslt	D:/Data/20210316_NEB/Glycopeptides - 30min Gradient/Unriched/20210317_IO25cm_30min_NEB_Sample8_GlycoStt40K_400ng_B_Slot1-18_1_622.d	0							0	0	0	0	20210317_io25cm_30min_neb_sample8_glycostt40k_400ng_b_slot1-18_1_622.ScanId;v=1;d1=19958.19958.2				QTOF_HCD	1.018	NonReference	2	106798	5.18	600000			0.07					1 in 1
98810	sp|P49588|SYAC_HUMAN Alanine--tRNA ligase, cytoplasmic OS=Homo sapiens GN=AARS PE=1 SV=2	EADGILKPLPK	R.EADGILKPLPK.K	285000	285000			4497	0	13223	21.03	s(HCT116-pre-enriched) r(2)			2								225	235	4.2e-08	6.3e-07	475.08	283.6		283.6	590.853	590.85	4.54	0	1179.69	1179.69	0.0054		21.05		peptide (MS2)	4	88	28674	4	1	58200	1	19998	30500	21.03		27.67		20.85	21.13	byonic_s(Sample8) r(2)	D:/Data/20210316_NEB/Glycopeptides - 30min Gradient/Unriched/byos_tmp/45min_Unriched_Samples.oNIql/byonic_s(Sample8) r(2).byrslt	D:/Data/20210316_NEB/Glycopeptides - 30min Gradient/Unriched/20210317_IO25cm_30min_NEB_Sample8_GlycoStt40K_400ng_B_Slot1-18_1_622.d	0							0	0	0	0	20210317_io25cm_30min_neb_sample8_glycostt40k_400ng_b_slot1-18_1_622.ScanId;v=1;d1=19998.19998.2				QTOF_HCD	0.976	NonReference	2	106798	5.18	600000								1 in 1
117683	sp|P62158|CALM_HUMAN Calmodulin OS=Homo sapiens GN=CALM1 PE=1 SV=2	EADIDGDGQVNYEEFVQMMTAK	R.EADIDGDGQVNYEEFVQMMTAK.-	171000	171000		4499	4499	1	13230	48.51	s(HCT116-pre-enriched) r(2)			3								128	149	7e-16	1e-14	747.69	682.1		682.1	830.697	830.698	-0.96	0	2489.07	2489.07	-0.0024		48.44		peptide (MS2)	4	396	84339	4	1	26500	1	57578	240000	48.51		40.12		48.39	49.14	byonic_s(Sample8) r(2)	D:/Data/20210316_NEB/Glycopeptides - 30min Gradient/Unriched/byos_tmp/45min_Unriched_Samples.oNIql/byonic_s(Sample8) r(2).byrslt	D:/Data/20210316_NEB/Glycopeptides - 30min Gradient/Unriched/20210317_IO25cm_30min_NEB_Sample8_GlycoStt40K_400ng_B_Slot1-18_1_622.d	0							0	0	0	0	20210317_io25cm_30min_neb_sample8_glycostt40k_400ng_b_slot1-18_1_622.ScanId;v=1;d1=57578.57578.3				QTOF_HCD	1.043	NonReference	2	16709.3	3.88	500000			0.08					1 in 1
117903	sp|P62158|CALM_HUMAN Calmodulin OS=Homo sapiens GN=CALM1 PE=1 SV=2	EADIDGDGQVNYEEFVQMMTAK	R.EADIDGDGQVNYEEFVQMMTAK.-	171000	171000			4499	1	13230	48.51	s(HCT116-pre-enriched) r(2)			3								128	149	5.8e-14	8.5e-13	672.95	526.8		526.8	830.703	830.698	6.44	0	2489.09	2489.07	0.016		48.81		peptide (MS2)	4	396	85092	4	1	26500	1	58053	100000	48.51		40.12		48.39	49.14	byonic_s(Sample8) r(2)	D:/Data/20210316_NEB/Glycopeptides - 30min Gradient/Unriched/byos_tmp/45min_Unriched_Samples.oNIql/byonic_s(Sample8) r(2).byrslt	D:/Data/20210316_NEB/Glycopeptides - 30min Gradient/Unriched/20210317_IO25cm_30min_NEB_Sample8_GlycoStt40K_400ng_B_Slot1-18_1_622.d	0							0	0	0	0	20210317_io25cm_30min_neb_sample8_glycostt40k_400ng_b_slot1-18_1_622.ScanId;v=1;d1=58053.58053.3				QTOF_HCD	1	NonReference	2	16709.3	3.88	500000								1 in 1
92172	sp|P20810-5|ICAL_HUMAN Isoform 5 of Calpastatin OS=Homo sapiens GN=CAST	EADPEDGKPVMDK	K.EADPEDGKPVMDK.V	168000	168000		4503	4503	0	13237	10.61	s(HCT116-pre-enriched) r(2)			2								493	505	3.7e-07	5.4e-06	469.47	273		273	715.83	715.827	4.77	0	1429.65	1429.64	0.0068		10.65		peptide (per sample)	4	315	9518	4	1	10600	1	6754	37400	10.61		10.43		10.59	12.05	byonic_s(Sample8) r(2)	D:/Data/20210316_NEB/Glycopeptides - 30min Gradient/Unriched/byos_tmp/45min_Unriched_Samples.oNIql/byonic_s(Sample8) r(2).byrslt	D:/Data/20210316_NEB/Glycopeptides - 30min Gradient/Unriched/20210317_IO25cm_30min_NEB_Sample8_GlycoStt40K_400ng_B_Slot1-18_1_622.d	1							0	0	0	0	20210317_io25cm_30min_neb_sample8_glycostt40k_400ng_b_slot1-18_1_622.ScanId;v=1;d1=6754.6754.2				QTOF_HCD	1.021	NonReference	2	81162	4.9	400000			0.06					1 in 1
116923	sp|P14618|KPYM_HUMAN Pyruvate kinase PKM OS=Homo sapiens GN=PKM PE=1 SV=4	EAEAAIYHLQLFEELR	R.EAEAAIYHLQLFEELR.R	232000	232000		4505	4505	1	13241	47.19	s(HCT116-pre-enriched) r(2)			3								384	399	7.2e-08	1.1e-06	444.34	318.3		318.3	644.662	644.667	-7.36	0	1930.96	1930.98	-0.0142		47.26		peptide (MS2)	4	27	81716	4	1	9290	1	55876	69300	47.19		49.21		46.1	47.58	byonic_s(Sample8) r(2)	D:/Data/20210316_NEB/Glycopeptides - 30min Gradient/Unriched/byos_tmp/45min_Unriched_Samples.oNIql/byonic_s(Sample8) r(2).byrslt	D:/Data/20210316_NEB/Glycopeptides - 30min Gradient/Unriched/20210317_IO25cm_30min_NEB_Sample8_GlycoStt40K_400ng_B_Slot1-18_1_622.d	0							0	0	0	0	20210317_io25cm_30min_neb_sample8_glycostt40k_400ng_b_slot1-18_1_622.ScanId;v=1;d1=55876.55876.3				QTOF_HCD	0.93	NonReference	2	57926.5	7.76	700000			0.43					1 in 1
116988	sp|P14618|KPYM_HUMAN Pyruvate kinase PKM OS=Homo sapiens GN=PKM PE=1 SV=4	EAEAAIYHLQLFEELR	R.EAEAAIYHLQLFEELR.R	232000	232000			4505	1	13241	47.19	s(HCT116-pre-enriched) r(2)			3								384	399	9.2e-13	1.4e-11	582.32	479.4		479.4	644.663	644.667	-6.5	0	1930.97	1930.98	-0.0125		47.33		peptide (MS2)	4	27	81888	4	1	9290	1	55981	48300	47.19		49.21		46.1	47.58	byonic_s(Sample8) r(2)	D:/Data/20210316_NEB/Glycopeptides - 30min Gradient/Unriched/byos_tmp/45min_Unriched_Samples.oNIql/byonic_s(Sample8) r(2).byrslt	D:/Data/20210316_NEB/Glycopeptides - 30min Gradient/Unriched/20210317_IO25cm_30min_NEB_Sample8_GlycoStt40K_400ng_B_Slot1-18_1_622.d	0							0	0	0	0	20210317_io25cm_30min_neb_sample8_glycostt40k_400ng_b_slot1-18_1_622.ScanId;v=1;d1=55981.55981.3				QTOF_HCD	0.915	NonReference	2	57926.5	7.76	700000								1 in 1
117031	sp|P14618|KPYM_HUMAN Pyruvate kinase PKM OS=Homo sapiens GN=PKM PE=1 SV=4	EAEAAIYHLQLFEELR	R.EAEAAIYHLQLFEELR.R	232000	232000			4505	1	13241	47.19	s(HCT116-pre-enriched) r(2)			3								384	399	9.2e-15	1.4e-13	667.82	522.4		522.4	644.664	644.667	-4.36	0	1930.97	1930.98	-0.0084		47.4		peptide (MS2)	4	27	82038	4	1	9290	1	56077	72300	47.19		49.21		46.1	47.58	byonic_s(Sample8) r(2)	D:/Data/20210316_NEB/Glycopeptides - 30min Gradient/Unriched/byos_tmp/45min_Unriched_Samples.oNIql/byonic_s(Sample8) r(2).byrslt	D:/Data/20210316_NEB/Glycopeptides - 30min Gradient/Unriched/20210317_IO25cm_30min_NEB_Sample8_GlycoStt40K_400ng_B_Slot1-18_1_622.d	0							0	0	0	0	20210317_io25cm_30min_neb_sample8_glycostt40k_400ng_b_slot1-18_1_622.ScanId;v=1;d1=56077.56077.3				QTOF_HCD	0.913	NonReference	2	57926.5	7.76	700000								1 in 1
97768	sp|Q9P2E9|RRBP1_HUMAN Ribosome-binding protein 1 OS=Homo sapiens GN=RRBP1 PE=1 SV=4	EAEETQSTLQAECDQYR	R.EAEETQSTLQAECDQYR.S	27200	27200		4507	4507	1	13245	19.55	s(HCT116-pre-enriched) r(2)			2								1116	1132	0	0	939.31	798.1		798.1	1029.44	1029.44	-1.03	0	2056.86	2056.86	-0.0021		19.54		peptide (per sample)	4	36	25700	4	1	8160	1	17989	239000	19.55		14.31		19.06	19.62	byonic_s(Sample8) r(2)	D:/Data/20210316_NEB/Glycopeptides - 30min Gradient/Unriched/byos_tmp/45min_Unriched_Samples.oNIql/byonic_s(Sample8) r(2).byrslt	D:/Data/20210316_NEB/Glycopeptides - 30min Gradient/Unriched/20210317_IO25cm_30min_NEB_Sample8_GlycoStt40K_400ng_B_Slot1-18_1_622.d	1							0	0	0	0	20210317_io25cm_30min_neb_sample8_glycostt40k_400ng_b_slot1-18_1_622.ScanId;v=1;d1=17989.17989.2		C13(Carbamidomethyl/57.0215)		QTOF_HCD	1.181	NonReference	2	152465	9.02	80000			0.05					1 in 1
97108	sp|Q99575|POP1_HUMAN Ribonucleases P/MRP protein subunit POP1 OS=Homo sapiens GN=POP1 PE=1 SV=2	EAEEVMDAGCQESAGPER	R.EAEEVMDAGCQESAGPER.I	22200	22200		4508	4508	1	13246	18.39	s(HCT116-pre-enriched) r(2)			2								768	785	7.4e-08	1.1e-06	408.28	345.5		345.5	982.912	982.902	10.44	0	1963.81	1963.79	0.0205		18.4		peptide (MS2)	4	3426	23602	4	1	5650	1	16557	7910	18.39		11.79		18.3	18.41	byonic_s(Sample8) r(2)	D:/Data/20210316_NEB/Glycopeptides - 30min Gradient/Unriched/byos_tmp/45min_Unriched_Samples.oNIql/byonic_s(Sample8) r(2).byrslt	D:/Data/20210316_NEB/Glycopeptides - 30min Gradient/Unriched/20210317_IO25cm_30min_NEB_Sample8_GlycoStt40K_400ng_B_Slot1-18_1_622.d	0							0	0	0	0	20210317_io25cm_30min_neb_sample8_glycostt40k_400ng_b_slot1-18_1_622.ScanId;v=1;d1=16557.16557.2		C10(Carbamidomethyl/57.0215)		QTOF_HCD	1.146	NonReference	2	114678	9.55	70000			0.07					1 in 1
97111	sp|Q99575|POP1_HUMAN Ribonucleases P/MRP protein subunit POP1 OS=Homo sapiens GN=POP1 PE=1 SV=2	EAEEVMDAGCQESAGPER	R.EAEEVMDAGCQESAGPER.I	22200	22200			4508	1	13246	18.39	s(HCT116-pre-enriched) r(2)			2								768	785	3.3e-09	4.9e-08	453.94	410		410	982.912	982.902	10.44	0	1963.81	1963.79	0.0205		18.41		peptide (MS2)	4	3426	23612	4	1	5650	1	16563	13500	18.39		11.79		18.3	18.41	byonic_s(Sample8) r(2)	D:/Data/20210316_NEB/Glycopeptides - 30min Gradient/Unriched/byos_tmp/45min_Unriched_Samples.oNIql/byonic_s(Sample8) r(2).byrslt	D:/Data/20210316_NEB/Glycopeptides - 30min Gradient/Unriched/20210317_IO25cm_30min_NEB_Sample8_GlycoStt40K_400ng_B_Slot1-18_1_622.d	0							0	0	0	0	20210317_io25cm_30min_neb_sample8_glycostt40k_400ng_b_slot1-18_1_622.ScanId;v=1;d1=16563.16563.2		C10(Carbamidomethyl/57.0215)		QTOF_HCD	1.145	NonReference	2	114678	9.55	70000								1 in 1
90793	sp|Q05682-5|CALD1_HUMAN Isoform 5 of Caldesmon OS=Homo sapiens GN=CALD1	EAEGAPQVEAGKR	K.EAEGAPQVEAGKR.L	236000	236000		4509	4509	0	13248	8.07	s(HCT116-pre-enriched) r(2)			2								262	274	2.5e-08	3.7e-07	570.45	348.5		348.5	671.339	671.341	-3.71	0	1340.66	1340.67	-0.005		8.09		peptide (per sample)	4	3958	5399	4	1	14900	1	3849	40100	8.07		6.36		7.86	8.76	byonic_s(Sample8) r(2)	D:/Data/20210316_NEB/Glycopeptides - 30min Gradient/Unriched/byos_tmp/45min_Unriched_Samples.oNIql/byonic_s(Sample8) r(2).byrslt	D:/Data/20210316_NEB/Glycopeptides - 30min Gradient/Unriched/20210317_IO25cm_30min_NEB_Sample8_GlycoStt40K_400ng_B_Slot1-18_1_622.d	1							0	0	0	0	20210317_io25cm_30min_neb_sample8_glycostt40k_400ng_b_slot1-18_1_622.ScanId;v=1;d1=3849.3849.2				QTOF_HCD	0.992	NonReference	2	61212.3	6.35	500000			0.09					2 in 2
101488	sp|Q9NUJ1|ABHDA_HUMAN Mycophenolic acid acyl-glucuronide esterase, mitochondrial OS=Homo sapiens GN=ABHD10 PE=1 SV=1	EAEHHCLLHSPIPVNCPIR	K.EAEHHCLLHSPIPVNCPIR.L	122000	122000		4511	4511	1	13251	24.76	s(HCT116-pre-enriched) r(2)			3								224	242	6.9e-15	1e-13	706.38	574.4		574.4	760.373	760.377	-5.07	0	2278.1	2278.11	-0.0116		24.76		peptide (many samples)	4	1003	35697	4	1	12600	1	24921	370000	24.76		37.26		24.53	25.53	byonic_s(Sample8) r(2)	D:/Data/20210316_NEB/Glycopeptides - 30min Gradient/Unriched/byos_tmp/45min_Unriched_Samples.oNIql/byonic_s(Sample8) r(2).byrslt	D:/Data/20210316_NEB/Glycopeptides - 30min Gradient/Unriched/20210317_IO25cm_30min_NEB_Sample8_GlycoStt40K_400ng_B_Slot1-18_1_622.d	1							0	0	0	0	20210317_io25cm_30min_neb_sample8_glycostt40k_400ng_b_slot1-18_1_622.ScanId;v=1;d1=24921.24921.3		C6(Carbamidomethyl/57.0215); C16(Carbamidomethyl/57.0215)		QTOF_HCD	0.947	NonReference	2	33926.2	8.72	400000			0.11					1 in 1
101515	sp|Q9NUJ1|ABHDA_HUMAN Mycophenolic acid acyl-glucuronide esterase, mitochondrial OS=Homo sapiens GN=ABHD10 PE=1 SV=1	EAEHHCLLHSPIPVNCPIR	K.EAEHHCLLHSPIPVNCPIR.L	300000	300000		4511	4511	1	13253	24.76	s(HCT116-pre-enriched) r(2)			4								224	242	5.2e-11	7.6e-10	537.98	391.5		391.5	570.536	570.535	2.45	0	2278.12	2278.11	0.0056		24.79		peptide (per sample)	4	1003	35756	4	1	29900	1	24959	110000	24.76		37.26		24.23	25.04	byonic_s(Sample8) r(2)	D:/Data/20210316_NEB/Glycopeptides - 30min Gradient/Unriched/byos_tmp/45min_Unriched_Samples.oNIql/byonic_s(Sample8) r(2).byrslt	D:/Data/20210316_NEB/Glycopeptides - 30min Gradient/Unriched/20210317_IO25cm_30min_NEB_Sample8_GlycoStt40K_400ng_B_Slot1-18_1_622.d	1							0	0	0	0	20210317_io25cm_30min_neb_sample8_glycostt40k_400ng_b_slot1-18_1_622.ScanId;v=1;d1=24959.24959.4		C6(Carbamidomethyl/57.0215); C16(Carbamidomethyl/57.0215)		QTOF_HCD	0.923	NonReference	2	33926.2	8.72	900000			0.11					1 in 1
109209	sp|P36551|HEM6_HUMAN Oxygen-dependent coproporphyrinogen-III oxidase, mitochondrial OS=Homo sapiens GN=CPOX PE=1 SV=3	EAEILEVLR	K.EAEILEVLR.H	193000	193000		4512	4512	0	13257	36.26	s(HCT116-pre-enriched) r(2)			2								439	447	8.2e-08	1.2e-06	519.1	125.4		125.4	536.301	536.306	-8.34	0	1070.59	1070.6	-0.0089		36.26		peptide (per sample)	4	258	58673	4	1	34500	1	40591	59100	36.26		34.89		36.08	36.36	byonic_s(Sample8) r(2)	D:/Data/20210316_NEB/Glycopeptides - 30min Gradient/Unriched/byos_tmp/45min_Unriched_Samples.oNIql/byonic_s(Sample8) r(2).byrslt	D:/Data/20210316_NEB/Glycopeptides - 30min Gradient/Unriched/20210317_IO25cm_30min_NEB_Sample8_GlycoStt40K_400ng_B_Slot1-18_1_622.d	1							0	0	0	0	20210317_io25cm_30min_neb_sample8_glycostt40k_400ng_b_slot1-18_1_622.ScanId;v=1;d1=40591.40591.2				QTOF_HCD	0.874	NonReference	2	50137.5	8.19	400000			0.08					1 in 1
98074	sp|Q01082|SPTB2_HUMAN Spectrin beta chain, non-erythrocytic 1 OS=Homo sapiens GN=SPTBN1 PE=1 SV=2	EAEKLESEHPDQAQAILSR	K.EAEKLESEHPDQAQAILSR.L	73500	73500		4513	4513	1	13260	19.76	s(HCT116-pre-enriched) r(2)			3								1018	1036	0	0	993.74	792		792	717.696	717.694	1.94	0	2150.06	2150.06	0.0042		20.01		peptide (per sample)	4	30	26588	4	1	12600	1	18586	157000	19.76		25.83		19.06	20.1	byonic_s(Sample8) r(2)	D:/Data/20210316_NEB/Glycopeptides - 30min Gradient/Unriched/byos_tmp/45min_Unriched_Samples.oNIql/byonic_s(Sample8) r(2).byrslt	D:/Data/20210316_NEB/Glycopeptides - 30min Gradient/Unriched/20210317_IO25cm_30min_NEB_Sample8_GlycoStt40K_400ng_B_Slot1-18_1_622.d	1							0	0	0	0	20210317_io25cm_30min_neb_sample8_glycostt40k_400ng_b_slot1-18_1_622.ScanId;v=1;d1=18586.18586.3				QTOF_HCD	0.935	NonReference	2	274465	5.25	200000			0.03					2 in 2
98204	sp|P43034|LIS1_HUMAN Platelet-activating factor acetylhydrolase IB subunit alpha OS=Homo sapiens GN=PAFAH1B1 PE=1 SV=2	EAELDVNEELDKK	K.EAELDVNEELDKK.Y	1350000	1350000		4515	4515	0	13268	20.08	s(HCT116-pre-enriched) r(2)			2								34	46	5.1e-14	7.5e-13	735.9	448.3		448.3	766.375	766.378	-4.12	0	1530.73	1530.74	-0.0063		20.2		peptide (per sample)	4	454	26944	4	1	174000	1	18832	199000	20.08		23.12		19.76	20.82	byonic_s(Sample8) r(2)	D:/Data/20210316_NEB/Glycopeptides - 30min Gradient/Unriched/byos_tmp/45min_Unriched_Samples.oNIql/byonic_s(Sample8) r(2).byrslt	D:/Data/20210316_NEB/Glycopeptides - 30min Gradient/Unriched/20210317_IO25cm_30min_NEB_Sample8_GlycoStt40K_400ng_B_Slot1-18_1_622.d	1							0	0	0	0	20210317_io25cm_30min_neb_sample8_glycostt40k_400ng_b_slot1-18_1_622.ScanId;v=1;d1=18832.18832.2				QTOF_HCD	1.072	NonReference	2	46627.6	7.01	3000000			0.07					1 in 1
98220	sp|P43034|LIS1_HUMAN Platelet-activating factor acetylhydrolase IB subunit alpha OS=Homo sapiens GN=PAFAH1B1 PE=1 SV=2	EAELDVNEELDKK	K.eAELDVNEELDKK.Y	158000	158000		4514	4514	0	13264	20.2	s(HCT116-pre-enriched) r(2)	E1(Glu->pyro-Glu/-18.0106)	E	3				Glu->pyro-Glu/-18.0106	430	34	1	34	46	0.00092	0.013	343.14	172.7		172.7	505.26	505.251	18.26	0	1512.76	1512.73	0.0276		20.22		peptide (per sample)	4	454	26988	4	1	23000	1	18863	37100	20.2		23.12		19.85	20.22	byonic_s(Sample8) r(2)	D:/Data/20210316_NEB/Glycopeptides - 30min Gradient/Unriched/byos_tmp/45min_Unriched_Samples.oNIql/byonic_s(Sample8) r(2).byrslt	D:/Data/20210316_NEB/Glycopeptides - 30min Gradient/Unriched/20210317_IO25cm_30min_NEB_Sample8_GlycoStt40K_400ng_B_Slot1-18_1_622.d	1							0.00049	0.00099	0.00075	0.0012	20210317_io25cm_30min_neb_sample8_glycostt40k_400ng_b_slot1-18_1_622.ScanId;v=1;d1=18863.18863.3				QTOF_HCD	0.794	NonReference	2	46627.6	7.01	400000			0.04					1 in 1
115065	sp|P53618|COPB_HUMAN Coatomer subunit beta OS=Homo sapiens GN=COPB1 PE=1 SV=3	EAELLEPLMPAIR	K.EAELLEPLMPAIR.A	238000	238000		4516	4516	0	13273	44.43	s(HCT116-pre-enriched) r(2)			2								129	141	7.5e-14	1.1e-12	633.86	406.6		406.6	741.404	741.405	-1.94	0	1480.79	1480.8	-0.0029		44.4		peptide (MS2)	4	113	75627	4	1	45400	1	51920	129000	44.43		44.53		44.19	44.47	byonic_s(Sample8) r(2)	D:/Data/20210316_NEB/Glycopeptides - 30min Gradient/Unriched/byos_tmp/45min_Unriched_Samples.oNIql/byonic_s(Sample8) r(2).byrslt	D:/Data/20210316_NEB/Glycopeptides - 30min Gradient/Unriched/20210317_IO25cm_30min_NEB_Sample8_GlycoStt40K_400ng_B_Slot1-18_1_622.d	0							0	0	0	0	20210317_io25cm_30min_neb_sample8_glycostt40k_400ng_b_slot1-18_1_622.ScanId;v=1;d1=51920.51920.2				QTOF_HCD	1.039	NonReference	2	107121	5.64	600000			0.08					1 in 1
115089	sp|P53618|COPB_HUMAN Coatomer subunit beta OS=Homo sapiens GN=COPB1 PE=1 SV=3	EAELLEPLMPAIR	K.EAELLEPLMPAIR.A	238000	238000			4516	0	13273	44.43	s(HCT116-pre-enriched) r(2)			2								129	141	1.4e-11	2.1e-10	597.88	345.1		345.1	741.405	741.405	-0.86	0	1480.79	1480.8	-0.0013		44.43		peptide (MS2)	4	113	75694	4	1	45400	1	51964	106000	44.43		44.53		44.19	44.47	byonic_s(Sample8) r(2)	D:/Data/20210316_NEB/Glycopeptides - 30min Gradient/Unriched/byos_tmp/45min_Unriched_Samples.oNIql/byonic_s(Sample8) r(2).byrslt	D:/Data/20210316_NEB/Glycopeptides - 30min Gradient/Unriched/20210317_IO25cm_30min_NEB_Sample8_GlycoStt40K_400ng_B_Slot1-18_1_622.d	0							0	0	0	0	20210317_io25cm_30min_neb_sample8_glycostt40k_400ng_b_slot1-18_1_622.ScanId;v=1;d1=51964.51964.2				QTOF_HCD	1.08	NonReference	2	107121	5.64	600000								1 in 1
115108	sp|P53618|COPB_HUMAN Coatomer subunit beta OS=Homo sapiens GN=COPB1 PE=1 SV=3	EAELLEPLMPAIR	K.EAELLEPLMPAIR.A	238000	238000			4516	0	13273	44.43	s(HCT116-pre-enriched) r(2)			2								129	141	2.7e-07	3.9e-06	450.51	262		262	741.399	741.405	-8.13	0	1480.78	1480.8	-0.012		44.46		peptide (MS2)	4	113	75756	4	1	45400	1	52001	420000	44.43		44.53		44.19	44.47	byonic_s(Sample8) r(2)	D:/Data/20210316_NEB/Glycopeptides - 30min Gradient/Unriched/byos_tmp/45min_Unriched_Samples.oNIql/byonic_s(Sample8) r(2).byrslt	D:/Data/20210316_NEB/Glycopeptides - 30min Gradient/Unriched/20210317_IO25cm_30min_NEB_Sample8_GlycoStt40K_400ng_B_Slot1-18_1_622.d	0							0	0	0	0	20210317_io25cm_30min_neb_sample8_glycostt40k_400ng_b_slot1-18_1_622.ScanId;v=1;d1=52001.52001.2				QTOF_HCD	1.039	NonReference	2	107121	5.64	600000								1 in 1
102530	sp|Q02818|NUCB1_HUMAN Nucleobindin-1 OS=Homo sapiens GN=NUCB1 PE=1 SV=4	EAELNAKAQR	R.eAELNAKAQR.L	398000	398000		4517	4517	0	13276	26.36	s(HCT116-pre-enriched) r(2)	E1(Glu->pyro-Glu/-18.0106)	E	2				Glu->pyro-Glu/-18.0106	430	358	1	358	367	0.19	0.78	315.66	68.7		68.7	556.307	556.296	19.7	0	1110.6	1110.58	0.0219		26.36		peptide (many samples)	4	399	38874	4	1	24700	1	27113	111000	26.36		11.21		25.37	26.78	byonic_s(Sample8) r(2)	D:/Data/20210316_NEB/Glycopeptides - 30min Gradient/Unriched/byos_tmp/45min_Unriched_Samples.oNIql/byonic_s(Sample8) r(2).byrslt	D:/Data/20210316_NEB/Glycopeptides - 30min Gradient/Unriched/20210317_IO25cm_30min_NEB_Sample8_GlycoStt40K_400ng_B_Slot1-18_1_622.d	1							0.0044	0.039	0.0063	0.055	20210317_io25cm_30min_neb_sample8_glycostt40k_400ng_b_slot1-18_1_622.ScanId;v=1;d1=27113.27113.2				QTOF_HCD	0.914	NonReference	2	53878.9	4.98	700000			0.08					1 in 1
105636	sp|P51858|HDGF_HUMAN Hepatoma-derived growth factor OS=Homo sapiens GN=HDGF PE=1 SV=1	EAENPEGEEKEAATLEVERPLPMEVEK	K.EAENPEGEEKEAATLEVERPLPMEVEK.N	59700	59700		4518	4518	2	13277	30.95	s(HCT116-pre-enriched) r(2)			4								171	197	2.5e-10	3.8e-09	557.59	443		443	764.119	764.121	-2.47	0	3052.45	3052.45	-0.0076		30.97		peptide (many samples)	4	508	48052	4	1	12100	1	33346	143000	30.95		31.79		30.7	31.02	byonic_s(Sample8) r(2)	D:/Data/20210316_NEB/Glycopeptides - 30min Gradient/Unriched/byos_tmp/45min_Unriched_Samples.oNIql/byonic_s(Sample8) r(2).byrslt	D:/Data/20210316_NEB/Glycopeptides - 30min Gradient/Unriched/20210317_IO25cm_30min_NEB_Sample8_GlycoStt40K_400ng_B_Slot1-18_1_622.d	1							0	0	0	0	20210317_io25cm_30min_neb_sample8_glycostt40k_400ng_b_slot1-18_1_622.ScanId;v=1;d1=33346.33346.4				QTOF_HCD	1.03	NonReference	2	26786.1	4.5	200000			0.08					1 in 1
115474	sp|P07437|TBB5_HUMAN Tubulin beta chain OS=Homo sapiens GN=TUBB PE=1 SV=2	EAESCDCLQGFQLTHSLGGGTGSGMGTLLISK	K.EAESCDCLQGFQLTHSLGGGTGSGMGTLLISK.I	345000	345000		4519	4519	2	13281	42.85	s(HCT116-pre-enriched) r(2)			3								123	154	0	0	1270.78	1150.5		1150.5	1104.52	1104.52	1.47	0	3310.53	3310.53	0.0049		45.04		peptide (MS2)	4	45	76974	4	1	26800	1	52793	268000	42.85		47.98		42.78	45.68	byonic_s(Sample8) r(2)	D:/Data/20210316_NEB/Glycopeptides - 30min Gradient/Unriched/byos_tmp/45min_Unriched_Samples.oNIql/byonic_s(Sample8) r(2).byrslt	D:/Data/20210316_NEB/Glycopeptides - 30min Gradient/Unriched/20210317_IO25cm_30min_NEB_Sample8_GlycoStt40K_400ng_B_Slot1-18_1_622.d	0							0	0	0	0	20210317_io25cm_30min_neb_sample8_glycostt40k_400ng_b_slot1-18_1_622.ScanId;v=1;d1=52793.52793.3		C5(Carbamidomethyl/57.0215); C7(Carbamidomethyl/57.0215)		QTOF_HCD	1.131	NonReference	2	49662.5	4.59	1000000			0.06		[42.78 42.90], [44.75 45.68]			3 in 3
113946	sp|P07437|TBB5_HUMAN Tubulin beta chain OS=Homo sapiens GN=TUBB PE=1 SV=2	EAESCDCLQGFQLTHSLGGGTGSGMGTLLISK	K.EAESCDCLQGFQLTHSLGGGTGSGMGTLLISK.I	345000	345000			4519	2	13281	42.85	s(HCT116-pre-enriched) r(2)			3								123	154	0	0	1245.52	1146.8		1146.8	1104.52	1104.52	3.5	0	3310.54	3310.53	0.0116		42.84		peptide (MS2)	4	45	72289	4	1	26800	1	49734	332000	42.85		47.98		42.78	45.68	byonic_s(Sample8) r(2)	D:/Data/20210316_NEB/Glycopeptides - 30min Gradient/Unriched/byos_tmp/45min_Unriched_Samples.oNIql/byonic_s(Sample8) r(2).byrslt	D:/Data/20210316_NEB/Glycopeptides - 30min Gradient/Unriched/20210317_IO25cm_30min_NEB_Sample8_GlycoStt40K_400ng_B_Slot1-18_1_622.d	0							0	0	0	0	20210317_io25cm_30min_neb_sample8_glycostt40k_400ng_b_slot1-18_1_622.ScanId;v=1;d1=49734.49734.3		C5(Carbamidomethyl/57.0215); C7(Carbamidomethyl/57.0215)		QTOF_HCD	1.126	NonReference	2	49662.5	4.59	1000000					[42.78 42.90], [44.75 45.68]			3 in 3
115412	sp|P07437|TBB5_HUMAN Tubulin beta chain OS=Homo sapiens GN=TUBB PE=1 SV=2	EAESCDCLQGFQLTHSLGGGTGSGMGTLLISK	K.EAESCDCLQGFQLTHSLGGGTGSGMGTLLISK.I	345000	345000			4519	2	13281	42.85	s(HCT116-pre-enriched) r(2)			3								123	154	0	6e-16	750.43	583.3		583.3	1104.52	1104.52	-0.16	0	3310.53	3310.53	-0.0005		44.94		peptide (MS2)	4	45	76761	4	1	26800	1	52655	39300	42.85		47.98		42.78	45.68	byonic_s(Sample8) r(2)	D:/Data/20210316_NEB/Glycopeptides - 30min Gradient/Unriched/byos_tmp/45min_Unriched_Samples.oNIql/byonic_s(Sample8) r(2).byrslt	D:/Data/20210316_NEB/Glycopeptides - 30min Gradient/Unriched/20210317_IO25cm_30min_NEB_Sample8_GlycoStt40K_400ng_B_Slot1-18_1_622.d	0							0	0	0	0	20210317_io25cm_30min_neb_sample8_glycostt40k_400ng_b_slot1-18_1_622.ScanId;v=1;d1=52655.52655.3		C5(Carbamidomethyl/57.0215); C7(Carbamidomethyl/57.0215)		QTOF_HCD	1.117	NonReference	2	49662.5	4.59	1000000					[42.78 42.90], [44.75 45.68]			3 in 3
115466	sp|P07437|TBB5_HUMAN Tubulin beta chain OS=Homo sapiens GN=TUBB PE=1 SV=2	EAESCDCLQGFQLTHSLGGGTGSGMGTLLISK	K.EAESCDCLQGFQLTHSLGGGTGSGMGTLLISK.I	345000	345000			4519	2	13281	42.85	s(HCT116-pre-enriched) r(2)			3								123	154	0	0	1206.95	961		961	1104.52	1104.52	1.14	0	3310.53	3310.53	0.0038		45.02		peptide (MS2)	4	45	76936	4	1	26800	1	52769	152000	42.85		47.98		42.78	45.68	byonic_s(Sample8) r(2)	D:/Data/20210316_NEB/Glycopeptides - 30min Gradient/Unriched/byos_tmp/45min_Unriched_Samples.oNIql/byonic_s(Sample8) r(2).byrslt	D:/Data/20210316_NEB/Glycopeptides - 30min Gradient/Unriched/20210317_IO25cm_30min_NEB_Sample8_GlycoStt40K_400ng_B_Slot1-18_1_622.d	0							0	0	0	0	20210317_io25cm_30min_neb_sample8_glycostt40k_400ng_b_slot1-18_1_622.ScanId;v=1;d1=52769.52769.3		C5(Carbamidomethyl/57.0215); C7(Carbamidomethyl/57.0215)		QTOF_HCD	1.127	NonReference	2	49662.5	4.59	1000000					[42.78 42.90], [44.75 45.68]			3 in 3
115798	sp|P07437|TBB5_HUMAN Tubulin beta chain OS=Homo sapiens GN=TUBB PE=1 SV=2	EAESCDCLQGFQLTHSLGGGTGSGMGTLLISK	K.EAESCDCLQGFQLTHSLGGGTGSGMGTLLISK.I	345000	345000			4519	2	13281	42.85	s(HCT116-pre-enriched) r(2)			3								123	154	3.4e-09	5.1e-08	383.05	383.1		383.1	1104.51	1104.52	-1.3	0	3310.52	3310.53	-0.0043		45.57		peptide (MS2)	4	45	78098	4	1	26800	1	53532	15700	42.85		47.98		42.78	45.68	byonic_s(Sample8) r(2)	D:/Data/20210316_NEB/Glycopeptides - 30min Gradient/Unriched/byos_tmp/45min_Unriched_Samples.oNIql/byonic_s(Sample8) r(2).byrslt	D:/Data/20210316_NEB/Glycopeptides - 30min Gradient/Unriched/20210317_IO25cm_30min_NEB_Sample8_GlycoStt40K_400ng_B_Slot1-18_1_622.d	0							0	0	0	0	20210317_io25cm_30min_neb_sample8_glycostt40k_400ng_b_slot1-18_1_622.ScanId;v=1;d1=53532.53532.3		C5(Carbamidomethyl/57.0215); C7(Carbamidomethyl/57.0215)		QTOF_HCD	1.118	NonReference	2	49662.5	4.59	1000000					[42.78 42.90], [44.75 45.68]			3 in 3
113965	sp|P07437|TBB5_HUMAN Tubulin beta chain OS=Homo sapiens GN=TUBB PE=1 SV=2	EAESCDCLQGFQLTHSLGGGTGSGMGTLLISK	K.EAESCDCLQGFQLTHSLGGGTGSGMGTLLISK.I	257000	257000		4519	4519	2	13285	42.85	s(HCT116-pre-enriched) r(2)			4								123	154	2e-06	3e-05	407.95	238.6		238.6	828.645	828.639	7.92	0	3310.55	3310.53	0.0262		42.87		peptide (MS2)	4	45	72344	4	1	24400	1	49771	191000	42.85		47.98		42.78	45.61	byonic_s(Sample8) r(2)	D:/Data/20210316_NEB/Glycopeptides - 30min Gradient/Unriched/byos_tmp/45min_Unriched_Samples.oNIql/byonic_s(Sample8) r(2).byrslt	D:/Data/20210316_NEB/Glycopeptides - 30min Gradient/Unriched/20210317_IO25cm_30min_NEB_Sample8_GlycoStt40K_400ng_B_Slot1-18_1_622.d	0							0	4.8e-05	0	0	20210317_io25cm_30min_neb_sample8_glycostt40k_400ng_b_slot1-18_1_622.ScanId;v=1;d1=49771.49771.4		C5(Carbamidomethyl/57.0215); C7(Carbamidomethyl/57.0215)		QTOF_HCD	1.105	NonReference	2	49662.5	4.59	1000000			0.06		[42.78 42.90], [44.50 45.61]			3 in 3
115510	sp|P07437|TBB5_HUMAN Tubulin beta chain OS=Homo sapiens GN=TUBB PE=1 SV=2	EAESCDCLQGFQLTHSLGGGTGSGMGTLLISK	K.EAESCDCLQGFQLTHSLGGGTGSGMGTLLISK.I	257000	257000			4519	2	13285	42.85	s(HCT116-pre-enriched) r(2)			4								123	154	2.3e-07	3.3e-06	438.17	302.2		302.2	828.639	828.639	-0.4	0	3310.53	3310.53	-0.0013		45.09		peptide (MS2)	4	45	77080	4	1	24400	1	52861	197000	42.85		47.98		42.78	45.61	byonic_s(Sample8) r(2)	D:/Data/20210316_NEB/Glycopeptides - 30min Gradient/Unriched/byos_tmp/45min_Unriched_Samples.oNIql/byonic_s(Sample8) r(2).byrslt	D:/Data/20210316_NEB/Glycopeptides - 30min Gradient/Unriched/20210317_IO25cm_30min_NEB_Sample8_GlycoStt40K_400ng_B_Slot1-18_1_622.d	0							0	0	0	0	20210317_io25cm_30min_neb_sample8_glycostt40k_400ng_b_slot1-18_1_622.ScanId;v=1;d1=52861.52861.4		C5(Carbamidomethyl/57.0215); C7(Carbamidomethyl/57.0215)		QTOF_HCD	1.101	NonReference	2	49662.5	4.59	1000000					[42.78 42.90], [44.50 45.61]			3 in 3
114377	sp|P41208|CETN2_HUMAN Centrin-2 OS=Homo sapiens GN=CETN2 PE=1 SV=1	EAFDLFDADGTGTIDVK	R.EAFDLFDADGTGTIDVK.E	221000	221000		4520	4520	1	13289	43.52	s(HCT116-pre-enriched) r(2)			2								35	51	9.8e-15	1.5e-13	686.01	499		499	907.433	907.428	4.93	0	1812.85	1812.84	0.0089		43.51		peptide (per sample)	4	1697	73634	4	1	19500	1	50624	424000	43.52		42.02		42.69	44.15	byonic_s(Sample8) r(2)	D:/Data/20210316_NEB/Glycopeptides - 30min Gradient/Unriched/byos_tmp/45min_Unriched_Samples.oNIql/byonic_s(Sample8) r(2).byrslt	D:/Data/20210316_NEB/Glycopeptides - 30min Gradient/Unriched/20210317_IO25cm_30min_NEB_Sample8_GlycoStt40K_400ng_B_Slot1-18_1_622.d	1							0	0	0	0	20210317_io25cm_30min_neb_sample8_glycostt40k_400ng_b_slot1-18_1_622.ScanId;v=1;d1=50624.50624.2				QTOF_HCD	1.151	NonReference	2	19738.3	4.71	700000			0.08					1 in 1
105063	sp|Q9NVS9|PNPO_HUMAN Pyridoxine-5'-phosphate oxidase OS=Homo sapiens GN=PNPO PE=1 SV=1	EAFEETHLTSLDPVK	R.EAFEETHLTSLDPVK.Q	356000	356000		4521	4521	0	13291	30.35	s(HCT116-pre-enriched) r(2)			2								46	60	1.4e-15	2.1e-14	755.54	491.9		491.9	858.426	858.428	-2.38	0	1714.84	1714.84	-0.0041		30.2		peptide (per sample)	4	1085	46455	4	1	21700	1	32274	50500	30.35		35.03		29.72	31.23	byonic_s(Sample8) r(2)	D:/Data/20210316_NEB/Glycopeptides - 30min Gradient/Unriched/byos_tmp/45min_Unriched_Samples.oNIql/byonic_s(Sample8) r(2).byrslt	D:/Data/20210316_NEB/Glycopeptides - 30min Gradient/Unriched/20210317_IO25cm_30min_NEB_Sample8_GlycoStt40K_400ng_B_Slot1-18_1_622.d	1							0	0	0	0	20210317_io25cm_30min_neb_sample8_glycostt40k_400ng_b_slot1-18_1_622.ScanId;v=1;d1=32274.32274.2				QTOF_HCD	1.14	NonReference	2	29981.8	6.68	1000000			0.06					1 in 1
113163	sp|Q13813|SPTN1_HUMAN Spectrin alpha chain, non-erythrocytic 1 OS=Homo sapiens GN=SPTAN1 PE=1 SV=3	EAFLNTEDKGDSLDSVEALIK	R.EAFLNTEDKGDSLDSVEALIK.K	283000	283000		4522	4522	1	13295	41.53	s(HCT116-pre-enriched) r(2)			3								1465	1485	9.1e-10	1.4e-08	511.6	380.2		380.2	765.384	765.385	-0.52	0	2293.13	2293.13	-0.0012		41.69		peptide (per sample)	4	2996	69898	4	1	19500	1	48120	162000	41.53		44.93		40.51	41.83	byonic_s(Sample8) r(2)	D:/Data/20210316_NEB/Glycopeptides - 30min Gradient/Unriched/byos_tmp/45min_Unriched_Samples.oNIql/byonic_s(Sample8) r(2).byrslt	D:/Data/20210316_NEB/Glycopeptides - 30min Gradient/Unriched/20210317_IO25cm_30min_NEB_Sample8_GlycoStt40K_400ng_B_Slot1-18_1_622.d	1							0	0	0	0	20210317_io25cm_30min_neb_sample8_glycostt40k_400ng_b_slot1-18_1_622.ScanId;v=1;d1=48120.48120.3				QTOF_HCD	1.057	NonReference	2	284523	5.05	900000			0.07					2 in 2
109714	sp|P26640|SYVC_HUMAN Valine--tRNA ligase OS=Homo sapiens GN=VARS PE=1 SV=4	EAFLQEVWK	R.EAFLQEVWK.W	2070000	2070000		4523	4523	0	13299	37.7	s(HCT116-pre-enriched) r(2)			2								410	418	6.6e-06	9.8e-05	390.72	197.1		197.1	575.302	575.301	2.69	0	1148.59	1148.59	0.0031		37		peptide (per sample)	4	83	60141	4	1	380000	1	41597	32600	37.7		36.12		36.75	38.03	byonic_s(Sample8) r(2)	D:/Data/20210316_NEB/Glycopeptides - 30min Gradient/Unriched/byos_tmp/45min_Unriched_Samples.oNIql/byonic_s(Sample8) r(2).byrslt	D:/Data/20210316_NEB/Glycopeptides - 30min Gradient/Unriched/20210317_IO25cm_30min_NEB_Sample8_GlycoStt40K_400ng_B_Slot1-18_1_622.d	1							6.8e-05	0.00013	0.00015	0.00023	20210317_io25cm_30min_neb_sample8_glycostt40k_400ng_b_slot1-18_1_622.ScanId;v=1;d1=41597.41597.2				QTOF_HCD	0.916	NonReference	2	140453	7.35	4000000			0.07					1 in 1
106046	sp|P60660|MYL6_HUMAN Myosin light polypeptide 6 OS=Homo sapiens GN=MYL6 PE=1 SV=2	EAFQLFDR	K.EAFQLFDR.T	669000	669000		4526	4526	0	13308	31.63	s(HCT116-pre-enriched) r(2)			2								14	21	0.00034	0.005	402.98	141.2		141.2	513.259	513.256	5.34	0	1024.5	1024.5	0.0055		31.58		peptide (MS2)	4	585	49253	4	1	108000	1	34153	228000	31.63		30.22		31.23	32.09	byonic_s(Sample8) r(2)	D:/Data/20210316_NEB/Glycopeptides - 30min Gradient/Unriched/byos_tmp/45min_Unriched_Samples.oNIql/byonic_s(Sample8) r(2).byrslt	D:/Data/20210316_NEB/Glycopeptides - 30min Gradient/Unriched/20210317_IO25cm_30min_NEB_Sample8_GlycoStt40K_400ng_B_Slot1-18_1_622.d	0							0.00027	0.00069	0	0	20210317_io25cm_30min_neb_sample8_glycostt40k_400ng_b_slot1-18_1_622.ScanId;v=1;d1=34153.34153.2				QTOF_HCD	0.852	NonReference	2	16927.9	4.36	1000000			0.08					1 in 1
106079	sp|P60660|MYL6_HUMAN Myosin light polypeptide 6 OS=Homo sapiens GN=MYL6 PE=1 SV=2	EAFQLFDR	K.EAFQLFDR.T	669000	669000			4526	0	13308	31.63	s(HCT116-pre-enriched) r(2)			2								14	21	1.1e-06	1.7e-05	420.19	207.5		207.5	513.259	513.256	6.07	0	1024.5	1024.5	0.0062		31.62		peptide (MS2)	4	585	49332	4	1	108000	1	34203	174000	31.63		30.22		31.23	32.09	byonic_s(Sample8) r(2)	D:/Data/20210316_NEB/Glycopeptides - 30min Gradient/Unriched/byos_tmp/45min_Unriched_Samples.oNIql/byonic_s(Sample8) r(2).byrslt	D:/Data/20210316_NEB/Glycopeptides - 30min Gradient/Unriched/20210317_IO25cm_30min_NEB_Sample8_GlycoStt40K_400ng_B_Slot1-18_1_622.d	0							0	0	0	0	20210317_io25cm_30min_neb_sample8_glycostt40k_400ng_b_slot1-18_1_622.ScanId;v=1;d1=34203.34203.2				QTOF_HCD	0.856	NonReference	2	16927.9	4.36	1000000								1 in 1
106092	sp|P60660|MYL6_HUMAN Myosin light polypeptide 6 OS=Homo sapiens GN=MYL6 PE=1 SV=2	EAFQLFDR	K.eAFQLFDR.T	382000	382000	36.33	4525	4525	0	13304	31.42	s(HCT116-pre-enriched) r(2)	E1(Glu->pyro-Glu/-18.0106)	E	2				Glu->pyro-Glu/-18.0106	430	14	1	14	21	0.0056	0.077	310.32	106		106	504.252	504.251	2.88	0	1006.49	1006.49	0.0029	-0.21	31.63		peptide (per sample)	4	585	49359	4	1	22400	1	34223	26600	31.42	31.63	30.22	30.22	31	31.67	byonic_s(Sample8) r(2)	D:/Data/20210316_NEB/Glycopeptides - 30min Gradient/Unriched/byos_tmp/45min_Unriched_Samples.oNIql/byonic_s(Sample8) r(2).byrslt	D:/Data/20210316_NEB/Glycopeptides - 30min Gradient/Unriched/20210317_IO25cm_30min_NEB_Sample8_GlycoStt40K_400ng_B_Slot1-18_1_622.d	1							0.00074	0.0025	0.0011	0.0032	20210317_io25cm_30min_neb_sample8_glycostt40k_400ng_b_slot1-18_1_622.ScanId;v=1;d1=34223.34223.2				QTOF_HCD	0.878	NonReference	2	16927.9	4.36	700000			0.08					1 in 1
114313	sp|P18206|VINC_HUMAN Vinculin OS=Homo sapiens GN=VCL PE=1 SV=4	EAFQPQEPDFPPPPPDLEQLR	R.EAFQPQEPDFPPPPPDLEQLR.L	1020000	1020000		4527	4527	1	13312	42.87	s(HCT116-pre-enriched) r(2)			3								833	853	1.6e-06	2.3e-05	335.19	246.4		246.4	816.398	816.401	-3.17	0	2446.17	2446.18	-0.0077		43.4		peptide (MS2)	4	31	73415	4	1	75100	1	50484	83700	42.87		39.38		41.41	43.71	byonic_s(Sample8) r(2)	D:/Data/20210316_NEB/Glycopeptides - 30min Gradient/Unriched/byos_tmp/45min_Unriched_Samples.oNIql/byonic_s(Sample8) r(2).byrslt	D:/Data/20210316_NEB/Glycopeptides - 30min Gradient/Unriched/20210317_IO25cm_30min_NEB_Sample8_GlycoStt40K_400ng_B_Slot1-18_1_622.d	0							0	4.8e-05	0	0	20210317_io25cm_30min_neb_sample8_glycostt40k_400ng_b_slot1-18_1_622.ScanId;v=1;d1=50484.50484.3				QTOF_HCD	0.964	NonReference	2	123788	5.35	3000000			0.11					1 in 1
114028	sp|P18206|VINC_HUMAN Vinculin OS=Homo sapiens GN=VCL PE=1 SV=4	EAFQPQEPDFPPPPPDLEQLR	R.EAFQPQEPDFPPPPPDLEQLR.L	1020000	1020000			4527	1	13312	42.87	s(HCT116-pre-enriched) r(2)			3								833	853	8.1e-09	1.2e-07	448.68	360.9		360.9	816.411	816.401	12.68	0	2446.21	2446.18	0.031		42.96		peptide (MS2)	4	31	72518	4	1	75100	1	49885	46300	42.87		39.38		41.41	43.71	byonic_s(Sample8) r(2)	D:/Data/20210316_NEB/Glycopeptides - 30min Gradient/Unriched/byos_tmp/45min_Unriched_Samples.oNIql/byonic_s(Sample8) r(2).byrslt	D:/Data/20210316_NEB/Glycopeptides - 30min Gradient/Unriched/20210317_IO25cm_30min_NEB_Sample8_GlycoStt40K_400ng_B_Slot1-18_1_622.d	0							0	0	0	0	20210317_io25cm_30min_neb_sample8_glycostt40k_400ng_b_slot1-18_1_622.ScanId;v=1;d1=49885.49885.3				QTOF_HCD	0.955	NonReference	2	123788	5.35	3000000								1 in 1
114208	sp|P18206|VINC_HUMAN Vinculin OS=Homo sapiens GN=VCL PE=1 SV=4	EAFQPQEPDFPPPPPDLEQLR	R.EAFQPQEPDFPPPPPDLEQLR.L	1020000	1020000			4527	1	13312	42.87	s(HCT116-pre-enriched) r(2)			3								833	853	1.2e-14	1.8e-13	691.66	573.6		573.6	816.397	816.401	-4.95	0	2446.17	2446.18	-0.0121		43.25		peptide (MS2)	4	31	73100	4	1	75100	1	50274	50200	42.87		39.38		41.41	43.71	byonic_s(Sample8) r(2)	D:/Data/20210316_NEB/Glycopeptides - 30min Gradient/Unriched/byos_tmp/45min_Unriched_Samples.oNIql/byonic_s(Sample8) r(2).byrslt	D:/Data/20210316_NEB/Glycopeptides - 30min Gradient/Unriched/20210317_IO25cm_30min_NEB_Sample8_GlycoStt40K_400ng_B_Slot1-18_1_622.d	0							0	0	0	0	20210317_io25cm_30min_neb_sample8_glycostt40k_400ng_b_slot1-18_1_622.ScanId;v=1;d1=50274.50274.3				QTOF_HCD	0.955	NonReference	2	123788	5.35	3000000								1 in 1
114211	sp|P18206|VINC_HUMAN Vinculin OS=Homo sapiens GN=VCL PE=1 SV=4	EAFQPQEPDFPPPPPDLEQLR	R.EAFQPQEPDFPPPPPDLEQLR.L	1020000	1020000			4527	1	13312	42.87	s(HCT116-pre-enriched) r(2)			3								833	853	3.6e-08	5.3e-07	485.25	354.2		354.2	816.397	816.401	-4.95	0	2446.17	2446.18	-0.0121		43.26		peptide (MS2)	4	31	73110	4	1	75100	1	50281	37200	42.87		39.38		41.41	43.71	byonic_s(Sample8) r(2)	D:/Data/20210316_NEB/Glycopeptides - 30min Gradient/Unriched/byos_tmp/45min_Unriched_Samples.oNIql/byonic_s(Sample8) r(2).byrslt	D:/Data/20210316_NEB/Glycopeptides - 30min Gradient/Unriched/20210317_IO25cm_30min_NEB_Sample8_GlycoStt40K_400ng_B_Slot1-18_1_622.d	0							0	0	0	0	20210317_io25cm_30min_neb_sample8_glycostt40k_400ng_b_slot1-18_1_622.ScanId;v=1;d1=50281.50281.3				QTOF_HCD	0.978	NonReference	2	123788	5.35	3000000								1 in 1
100098	sp|P08243|ASNS_HUMAN Asparagine synthetase [glutamine-hydrolyzing] OS=Homo sapiens GN=ASNS PE=1 SV=4	EAFSDGITSVK	K.EAFSDGITSVK.N	1530000	1530000		4528	4528	0	13313	22.12	s(HCT116-pre-enriched) r(2)			2								468	478	0.025	0.27	259.82	96.6		96.6	577.294	577.29	6.09	0	1152.57	1152.57	0.007		22.8		peptide (many samples)	4	1823	31991	4	1	149000	1	22305	36700	22.12		23.61		21.84	23.09	byonic_s(Sample8) r(2)	D:/Data/20210316_NEB/Glycopeptides - 30min Gradient/Unriched/byos_tmp/45min_Unriched_Samples.oNIql/byonic_s(Sample8) r(2).byrslt	D:/Data/20210316_NEB/Glycopeptides - 30min Gradient/Unriched/20210317_IO25cm_30min_NEB_Sample8_GlycoStt40K_400ng_B_Slot1-18_1_622.d	1							0.0015	0.0074	0.0022	0.0094	20210317_io25cm_30min_neb_sample8_glycostt40k_400ng_b_slot1-18_1_622.ScanId;v=1;d1=22305.22305.2				QTOF_HCD	0.964	NonReference	2	64359.4	6.4	3000000			0.06					1 in 1
105947	sp|P62158|CALM_HUMAN Calmodulin OS=Homo sapiens GN=CALM1 PE=1 SV=2	EAFSLFDKDGDGTITTK	K.EAFSLFDKDGDGTITTK.E	949000	949000		4530	4530	1	13321	32.02	s(HCT116-pre-enriched) r(2)			2								15	31	3e-16	4.8e-15	820.33	562.5		562.5	922.95	922.949	0.36	0	1843.88	1843.88	0.0007		31.43		peptide (MS2)	4	396	48946	4	1	73000	1	33948	118000	32.02		36.1		30.61	32.34	byonic_s(Sample8) r(2)	D:/Data/20210316_NEB/Glycopeptides - 30min Gradient/Unriched/byos_tmp/45min_Unriched_Samples.oNIql/byonic_s(Sample8) r(2).byrslt	D:/Data/20210316_NEB/Glycopeptides - 30min Gradient/Unriched/20210317_IO25cm_30min_NEB_Sample8_GlycoStt40K_400ng_B_Slot1-18_1_622.d	0							0	0	0	0	20210317_io25cm_30min_neb_sample8_glycostt40k_400ng_b_slot1-18_1_622.ScanId;v=1;d1=33948.33948.2				QTOF_HCD	1.124	NonReference	2	16709.3	3.88	3000000			0.07		[30.61 31.76], [31.76 32.34]			1 in 1
106444	sp|P62158|CALM_HUMAN Calmodulin OS=Homo sapiens GN=CALM1 PE=1 SV=2	EAFSLFDKDGDGTITTK	K.EAFSLFDKDGDGTITTK.E	949000	949000			4530	1	13321	32.02	s(HCT116-pre-enriched) r(2)			2								15	31	0.0065	0.089	352.97	190.9		190.9	922.957	922.949	8.69	0	1843.9	1843.88	0.016		32.14		peptide (MS2)	4	396	50374	4	1	73000	1	34924	26400	32.02		36.1		30.61	32.34	byonic_s(Sample8) r(2)	D:/Data/20210316_NEB/Glycopeptides - 30min Gradient/Unriched/byos_tmp/45min_Unriched_Samples.oNIql/byonic_s(Sample8) r(2).byrslt	D:/Data/20210316_NEB/Glycopeptides - 30min Gradient/Unriched/20210317_IO25cm_30min_NEB_Sample8_GlycoStt40K_400ng_B_Slot1-18_1_622.d	0							0.00082	0.0029	0	0	20210317_io25cm_30min_neb_sample8_glycostt40k_400ng_b_slot1-18_1_622.ScanId;v=1;d1=34924.34924.2				QTOF_HCD	1.148	NonReference	2	16709.3	3.88	3000000					[30.61 31.76], [31.76 32.34]			1 in 1
105932	sp|P62158|CALM_HUMAN Calmodulin OS=Homo sapiens GN=CALM1 PE=1 SV=2	EAFSLFDKDGDGTITTK	K.EAFSLFDKDGDGTITTK.E	1140000	1140000		4530	4530	1	13325	31.44	s(HCT116-pre-enriched) r(2)			3								15	31	1.2e-12	1.8e-11	606.83	392.7		392.7	615.637	615.635	2.25	0	1843.89	1843.88	0.0042		31.41		peptide (MS2)	4	396	48902	4	1	159000	1	33918	387000	31.44		36.1		30.44	32.58	byonic_s(Sample8) r(2)	D:/Data/20210316_NEB/Glycopeptides - 30min Gradient/Unriched/byos_tmp/45min_Unriched_Samples.oNIql/byonic_s(Sample8) r(2).byrslt	D:/Data/20210316_NEB/Glycopeptides - 30min Gradient/Unriched/20210317_IO25cm_30min_NEB_Sample8_GlycoStt40K_400ng_B_Slot1-18_1_622.d	0							0	0	0	0	20210317_io25cm_30min_neb_sample8_glycostt40k_400ng_b_slot1-18_1_622.ScanId;v=1;d1=33918.33918.3				QTOF_HCD	0.879	NonReference	2	16709.3	3.88	3000000			0.08		[30.44 31.74], [31.74 32.58]			1 in 1
106429	sp|P62158|CALM_HUMAN Calmodulin OS=Homo sapiens GN=CALM1 PE=1 SV=2	EAFSLFDKDGDGTITTK	K.EAFSLFDKDGDGTITTK.E	1140000	1140000			4530	1	13325	31.44	s(HCT116-pre-enriched) r(2)			3								15	31	1.3e-13	2e-12	634.64	461.8		461.8	615.635	615.635	-1.1	0	1843.88	1843.88	-0.002		32.12		peptide (MS2)	4	396	50335	4	1	159000	1	34897	74600	31.44		36.1		30.44	32.58	byonic_s(Sample8) r(2)	D:/Data/20210316_NEB/Glycopeptides - 30min Gradient/Unriched/byos_tmp/45min_Unriched_Samples.oNIql/byonic_s(Sample8) r(2).byrslt	D:/Data/20210316_NEB/Glycopeptides - 30min Gradient/Unriched/20210317_IO25cm_30min_NEB_Sample8_GlycoStt40K_400ng_B_Slot1-18_1_622.d	0							0	0	0	0	20210317_io25cm_30min_neb_sample8_glycostt40k_400ng_b_slot1-18_1_622.ScanId;v=1;d1=34897.34897.3				QTOF_HCD	0.868	NonReference	2	16709.3	3.88	3000000					[30.44 31.74], [31.74 32.58]			1 in 1
105953	sp|P62158|CALM_HUMAN Calmodulin OS=Homo sapiens GN=CALM1 PE=1 SV=2	EAFSLFDKDGDGTITTK	K.eAFSLFDKDGDGTITTK.E	181000	181000	13.674	4529	4529	1	13317	31.44	s(HCT116-pre-enriched) r(2)	E1(Glu->pyro-Glu/-18.0106)	E	3				Glu->pyro-Glu/-18.0106	430	15	1	15	31	2e-07	3e-06	471.29	329.6		329.6	609.635	609.632	4.94	0	1825.88	1825.87	0.009	0	31.44		peptide (MS2)	4	396	48963	4	1	30800	1	33959	71300	31.44	31.44	36.1	36.1	31.16	31.7	byonic_s(Sample8) r(2)	D:/Data/20210316_NEB/Glycopeptides - 30min Gradient/Unriched/byos_tmp/45min_Unriched_Samples.oNIql/byonic_s(Sample8) r(2).byrslt	D:/Data/20210316_NEB/Glycopeptides - 30min Gradient/Unriched/20210317_IO25cm_30min_NEB_Sample8_GlycoStt40K_400ng_B_Slot1-18_1_622.d	0							0	0	0	0	20210317_io25cm_30min_neb_sample8_glycostt40k_400ng_b_slot1-18_1_622.ScanId;v=1;d1=33959.33959.3				QTOF_HCD	0.909	NonReference	2	16709.3	3.88	500000			0.08					1 in 1
105951	sp|P62158|CALM_HUMAN Calmodulin OS=Homo sapiens GN=CALM1 PE=1 SV=2	EAFSLFDKDGDGTITTK	K.eAFSLFDKDGDGTITTK.E	181000	181000	13.674		4529	1	13317	31.44	s(HCT116-pre-enriched) r(2)	E1(Glu->pyro-Glu/-18.0106)	E	3				Glu->pyro-Glu/-18.0106	430	15	1	15	31	0.5	0.94	212.81	56.2		56.2	609.635	609.632	4.94	0	1825.88	1825.87	0.009	0	31.43		peptide (MS2)	4	396	48952	4	1	30800	1	33952	77600	31.44	31.44	36.1	36.1	31.16	31.7	byonic_s(Sample8) r(2)	D:/Data/20210316_NEB/Glycopeptides - 30min Gradient/Unriched/byos_tmp/45min_Unriched_Samples.oNIql/byonic_s(Sample8) r(2).byrslt	D:/Data/20210316_NEB/Glycopeptides - 30min Gradient/Unriched/20210317_IO25cm_30min_NEB_Sample8_GlycoStt40K_400ng_B_Slot1-18_1_622.d	0							0.012	0.089	0	0	20210317_io25cm_30min_neb_sample8_glycostt40k_400ng_b_slot1-18_1_622.ScanId;v=1;d1=33952.33952.3				QTOF_HCD	0.87	NonReference	2	16709.3	3.88	500000								1 in 1
118974	sp|O15162|PLS1_HUMAN Phospholipid scramblase 1 OS=Homo sapiens GN=PLSCR1 PE=1 SV=1	EAFTDADNFGIQFPLDLDVK	R.EAFTDADNFGIQFPLDLDVK.M	151000	151000		4531	4531	1	13330	50.53	s(HCT116-pre-enriched) r(2)			3								269	288	8.3e-11	1.2e-09	490.42	452		452	752.366	752.367	-0.73	0	2254.08	2254.08	-0.0016		50.55		peptide (per sample)	4	2019	89224	4	1	16500	1	60757	51300	50.53		54.7		49.6	50.67	byonic_s(Sample8) r(2)	D:/Data/20210316_NEB/Glycopeptides - 30min Gradient/Unriched/byos_tmp/45min_Unriched_Samples.oNIql/byonic_s(Sample8) r(2).byrslt	D:/Data/20210316_NEB/Glycopeptides - 30min Gradient/Unriched/20210317_IO25cm_30min_NEB_Sample8_GlycoStt40K_400ng_B_Slot1-18_1_622.d	1							0	0	0	0	20210317_io25cm_30min_neb_sample8_glycostt40k_400ng_b_slot1-18_1_622.ScanId;v=1;d1=60757.60757.3				QTOF_HCD	0.931	NonReference	2	35030.8	4.64	500000			0.04					1 in 1
110343	sp|P35606|COPB2_HUMAN Coatomer subunit beta' OS=Homo sapiens GN=COPB2 PE=1 SV=2	EAFVVEEWVK	K.EAFVVEEWVK.E	859000	859000		4533	4533	0	13337	37.35	s(HCT116-pre-enriched) r(2)			2								803	812	4.8e-07	7.1e-06	459.96	222.2		222.2	618.318	618.319	-1.98	0	1234.62	1234.62	-0.0024		37.89		peptide (MS2)	4	106	62002	4	1	34200	1	42844	74700	37.35		38.33		37.24	38.7	byonic_s(Sample8) r(2)	D:/Data/20210316_NEB/Glycopeptides - 30min Gradient/Unriched/byos_tmp/45min_Unriched_Samples.oNIql/byonic_s(Sample8) r(2).byrslt	D:/Data/20210316_NEB/Glycopeptides - 30min Gradient/Unriched/20210317_IO25cm_30min_NEB_Sample8_GlycoStt40K_400ng_B_Slot1-18_1_622.d	0							0	0	0	0	20210317_io25cm_30min_neb_sample8_glycostt40k_400ng_b_slot1-18_1_622.ScanId;v=1;d1=42844.42844.2				QTOF_HCD	0.949	NonReference	2	102472	4.97	2000000			0.07					1 in 1
110358	sp|P35606|COPB2_HUMAN Coatomer subunit beta' OS=Homo sapiens GN=COPB2 PE=1 SV=2	EAFVVEEWVK	K.EAFVVEEWVK.E	859000	859000			4533	0	13337	37.35	s(HCT116-pre-enriched) r(2)			2								803	812	5.6e-05	0.00083	388.3	174.8		174.8	618.32	618.319	1.57	0	1234.63	1234.62	0.0019		37.92		peptide (MS2)	4	106	62051	4	1	34200	1	42878	57000	37.35		38.33		37.24	38.7	byonic_s(Sample8) r(2)	D:/Data/20210316_NEB/Glycopeptides - 30min Gradient/Unriched/byos_tmp/45min_Unriched_Samples.oNIql/byonic_s(Sample8) r(2).byrslt	D:/Data/20210316_NEB/Glycopeptides - 30min Gradient/Unriched/20210317_IO25cm_30min_NEB_Sample8_GlycoStt40K_400ng_B_Slot1-18_1_622.d	0							0.00012	0.00037	0	0	20210317_io25cm_30min_neb_sample8_glycostt40k_400ng_b_slot1-18_1_622.ScanId;v=1;d1=42878.42878.2				QTOF_HCD	0.948	NonReference	2	102472	4.97	2000000								1 in 1
102210	sp|O75369|FLNB_HUMAN Filamin-B OS=Homo sapiens GN=FLNB PE=1 SV=2	EAGAGGLSIAVEGPSK	R.EAGAGGLSIAVEGPSK.A	314000	314000		4535	4535	0	13340	25.83	s(HCT116-pre-enriched) r(2)			2								2220	2235	0.0011	0.016	271.74	148.9		148.9	721.878	721.878	-0.59	0	1441.74	1441.74	-0.0008		25.82		peptide (many samples)	4	3955	37821	4	1	24600	1	26384	106000	25.83		22.54		25.46	26.69	byonic_s(Sample8) r(2)	D:/Data/20210316_NEB/Glycopeptides - 30min Gradient/Unriched/byos_tmp/45min_Unriched_Samples.oNIql/byonic_s(Sample8) r(2).byrslt	D:/Data/20210316_NEB/Glycopeptides - 30min Gradient/Unriched/20210317_IO25cm_30min_NEB_Sample8_GlycoStt40K_400ng_B_Slot1-18_1_622.d	1							0.00048	0.0011	0.00074	0.0015	20210317_io25cm_30min_neb_sample8_glycostt40k_400ng_b_slot1-18_1_622.ScanId;v=1;d1=26384.26384.2				QTOF_HCD	1.029	NonReference	2	278124	5.36	700000			0.07					3 in 3
95479	sp|Q13242|SRSF9_HUMAN Serine/arginine-rich splicing factor 9 OS=Homo sapiens GN=SRSF9 PE=1 SV=1	EAGDVCYADVQK	R.EAGDVCYADVQK.D	262000	262000		4537	4537	0	13345	15.89	s(HCT116-pre-enriched) r(2)			2								133	144	4.9e-10	7.2e-09	576.48	382.4		382.4	677.805	677.801	6.35	0	1353.6	1353.59	0.0086		15.89		peptide (per sample)	4	813	19010	4	1	64200	1	13344	208000	15.89		14.4		15.8	15.98	byonic_s(Sample8) r(2)	D:/Data/20210316_NEB/Glycopeptides - 30min Gradient/Unriched/byos_tmp/45min_Unriched_Samples.oNIql/byonic_s(Sample8) r(2).byrslt	D:/Data/20210316_NEB/Glycopeptides - 30min Gradient/Unriched/20210317_IO25cm_30min_NEB_Sample8_GlycoStt40K_400ng_B_Slot1-18_1_622.d	1							0	0	0	0	20210317_io25cm_30min_neb_sample8_glycostt40k_400ng_b_slot1-18_1_622.ScanId;v=1;d1=13344.13344.2		C6(Carbamidomethyl/57.0215)		QTOF_HCD	0.985	NonReference	2	25540	8.91	600000			0.06					1 in 1
100228	sp|Q07955|SRSF1_HUMAN Serine/arginine-rich splicing factor 1 OS=Homo sapiens GN=SRSF1 PE=1 SV=2	EAGDVCYADVYR	R.EAGDVCYADVYR.D	171000	171000		4538	4538	0	13349	22.96	s(HCT116-pre-enriched) r(2)			2								143	154	7.5e-08	1.1e-06	496.38	327.2		327.2	709.311	709.306	6.64	0	1416.61	1416.6	0.0094		22.97		peptide (MS2)	4	615	32302	4	1	50300	1	22522	239000	22.96		19.73		22.91	23.03	byonic_s(Sample8) r(2)	D:/Data/20210316_NEB/Glycopeptides - 30min Gradient/Unriched/byos_tmp/45min_Unriched_Samples.oNIql/byonic_s(Sample8) r(2).byrslt	D:/Data/20210316_NEB/Glycopeptides - 30min Gradient/Unriched/20210317_IO25cm_30min_NEB_Sample8_GlycoStt40K_400ng_B_Slot1-18_1_622.d	0							0	0	0	0	20210317_io25cm_30min_neb_sample8_glycostt40k_400ng_b_slot1-18_1_622.ScanId;v=1;d1=22522.22522.2		C6(Carbamidomethyl/57.0215)		QTOF_HCD	0.998	NonReference	2	27742.4	10.65	400000			0.05					1 in 1
100234	sp|Q07955|SRSF1_HUMAN Serine/arginine-rich splicing factor 1 OS=Homo sapiens GN=SRSF1 PE=1 SV=2	EAGDVCYADVYR	R.EAGDVCYADVYR.D	171000	171000			4538	0	13349	22.96	s(HCT116-pre-enriched) r(2)			2								143	154	1.4e-08	2.1e-07	532.12	352.2		352.2	709.311	709.306	6.64	0	1416.61	1416.6	0.0094		22.98		peptide (MS2)	4	615	32315	4	1	50300	1	22531	215000	22.96		19.73		22.91	23.03	byonic_s(Sample8) r(2)	D:/Data/20210316_NEB/Glycopeptides - 30min Gradient/Unriched/byos_tmp/45min_Unriched_Samples.oNIql/byonic_s(Sample8) r(2).byrslt	D:/Data/20210316_NEB/Glycopeptides - 30min Gradient/Unriched/20210317_IO25cm_30min_NEB_Sample8_GlycoStt40K_400ng_B_Slot1-18_1_622.d	0							0	0	0	0	20210317_io25cm_30min_neb_sample8_glycostt40k_400ng_b_slot1-18_1_622.ScanId;v=1;d1=22531.22531.2		C6(Carbamidomethyl/57.0215)		QTOF_HCD	1	NonReference	2	27742.4	10.65	400000								1 in 1
105686	sp|Q96EY1|DNJA3_HUMAN DnaJ homolog subfamily A member 3, mitochondrial OS=Homo sapiens GN=DNAJA3 PE=1 SV=2	EAGEDEEGFLSK	R.EAGEDEEGFLSK.L	177000	177000		4539	4539	0	13353	31.07	s(HCT116-pre-enriched) r(2)			2								462	473	0.14	0.6	273.62	93.8		93.8	655.777	655.791	-21.69	0	1309.54	1309.57	-0.0284		31.04		peptide (per sample)	4	2816	48186	4	1	55300	1	33438	186000	31.07		20.02		31	31.16	byonic_s(Sample8) r(2)	D:/Data/20210316_NEB/Glycopeptides - 30min Gradient/Unriched/byos_tmp/45min_Unriched_Samples.oNIql/byonic_s(Sample8) r(2).byrslt	D:/Data/20210316_NEB/Glycopeptides - 30min Gradient/Unriched/20210317_IO25cm_30min_NEB_Sample8_GlycoStt40K_400ng_B_Slot1-18_1_622.d	1							0.0039	0.019	0.0055	0.026	20210317_io25cm_30min_neb_sample8_glycostt40k_400ng_b_slot1-18_1_622.ScanId;v=1;d1=33438.33438.2				QTOF_HCD	1.003	NonReference	2	52478.3	9.57	400000			0.03					1 in 1
92223	sp|Q13283|G3BP1_HUMAN Ras GTPase-activating protein-binding protein 1 OS=Homo sapiens GN=G3BP1 PE=1 SV=1	EAGEQGDIEPR	R.EAGEQGDIEPR.R	535000	535000		4541	4541	0	13360	10.75	s(HCT116-pre-enriched) r(2)			2								321	331	2.8e-11	4.1e-10	619.66	319.7		319.7	600.78	600.778	3.9	0	1199.55	1199.54	0.0047		10.75		peptide (MS2)	4	213	9697	4	1	98200	1	6879	81700	10.75		9.37		10.24	10.82	byonic_s(Sample8) r(2)	D:/Data/20210316_NEB/Glycopeptides - 30min Gradient/Unriched/byos_tmp/45min_Unriched_Samples.oNIql/byonic_s(Sample8) r(2).byrslt	D:/Data/20210316_NEB/Glycopeptides - 30min Gradient/Unriched/20210317_IO25cm_30min_NEB_Sample8_GlycoStt40K_400ng_B_Slot1-18_1_622.d	0							0	0	0	0	20210317_io25cm_30min_neb_sample8_glycostt40k_400ng_b_slot1-18_1_622.ScanId;v=1;d1=6879.6879.2				QTOF_HCD	0.922	NonReference	2	52163.9	5.22	1000000			0.05					1 in 1
92226	sp|Q13283|G3BP1_HUMAN Ras GTPase-activating protein-binding protein 1 OS=Homo sapiens GN=G3BP1 PE=1 SV=1	EAGEQGDIEPR	R.EAGEQGDIEPR.R	535000	535000			4541	0	13360	10.75	s(HCT116-pre-enriched) r(2)			2								321	331	5.3e-09	7.8e-08	578.85	338.9		338.9	600.78	600.778	3.9	0	1199.55	1199.54	0.0047		10.75		peptide (MS2)	4	213	9701	4	1	98200	1	6883	164000	10.75		9.37		10.24	10.82	byonic_s(Sample8) r(2)	D:/Data/20210316_NEB/Glycopeptides - 30min Gradient/Unriched/byos_tmp/45min_Unriched_Samples.oNIql/byonic_s(Sample8) r(2).byrslt	D:/Data/20210316_NEB/Glycopeptides - 30min Gradient/Unriched/20210317_IO25cm_30min_NEB_Sample8_GlycoStt40K_400ng_B_Slot1-18_1_622.d	0							0	0	0	0	20210317_io25cm_30min_neb_sample8_glycostt40k_400ng_b_slot1-18_1_622.ScanId;v=1;d1=6883.6883.2				QTOF_HCD	0.952	NonReference	2	52163.9	5.22	1000000								1 in 1
118106	sp|P47895|AL1A3_HUMAN Aldehyde dehydrogenase family 1 member A3 OS=Homo sapiens GN=ALDH1A3 PE=1 SV=2	EAGFPPGVVNIVPGFGPTVGAAISSHPQINK	K.EAGFPPGVVNIVPGFGPTVGAAISSHPQINK.I	460000	460000		4542	4542	2	13362	49.11	s(HCT116-pre-enriched) r(2)			3								222	252	2.3e-11	3.4e-10	640.29	153.9		153.9	1019.87	1019.88	-6.91	0	3056.59	3056.61	-0.0211		49.12		peptide (MS2)	4	2526	85766	4	1	78100	1	58487	97600	49.11		47.96		48.76	49.27	byonic_s(Sample8) r(2)	D:/Data/20210316_NEB/Glycopeptides - 30min Gradient/Unriched/byos_tmp/45min_Unriched_Samples.oNIql/byonic_s(Sample8) r(2).byrslt	D:/Data/20210316_NEB/Glycopeptides - 30min Gradient/Unriched/20210317_IO25cm_30min_NEB_Sample8_GlycoStt40K_400ng_B_Slot1-18_1_622.d	0							0	0	0	0	20210317_io25cm_30min_neb_sample8_glycostt40k_400ng_b_slot1-18_1_622.ScanId;v=1;d1=58487.58487.3				QTOF_HCD	1.274	NonReference	2	56094	6.99	2000000			0.05					1 in 1
117988	sp|P47895|AL1A3_HUMAN Aldehyde dehydrogenase family 1 member A3 OS=Homo sapiens GN=ALDH1A3 PE=1 SV=2	EAGFPPGVVNIVPGFGPTVGAAISSHPQINK	K.EAGFPPGVVNIVPGFGPTVGAAISSHPQINK.I	460000	460000			4542	2	13362	49.11	s(HCT116-pre-enriched) r(2)			3								222	252	1.5e-13	2.3e-12	649.16	524.6		524.6	1019.86	1019.88	-12.65	0	3056.57	3056.61	-0.0387		48.94		peptide (MS2)	4	2526	85348	4	1	78100	1	58222	42000	49.11		47.96		48.76	49.27	byonic_s(Sample8) r(2)	D:/Data/20210316_NEB/Glycopeptides - 30min Gradient/Unriched/byos_tmp/45min_Unriched_Samples.oNIql/byonic_s(Sample8) r(2).byrslt	D:/Data/20210316_NEB/Glycopeptides - 30min Gradient/Unriched/20210317_IO25cm_30min_NEB_Sample8_GlycoStt40K_400ng_B_Slot1-18_1_622.d	0							0	0	0	0	20210317_io25cm_30min_neb_sample8_glycostt40k_400ng_b_slot1-18_1_622.ScanId;v=1;d1=58222.58222.3				QTOF_HCD	1.311	NonReference	2	56094	6.99	2000000								1 in 1
118001	sp|P47895|AL1A3_HUMAN Aldehyde dehydrogenase family 1 member A3 OS=Homo sapiens GN=ALDH1A3 PE=1 SV=2	EAGFPPGVVNIVPGFGPTVGAAISSHPQINK	K.EAGFPPGVVNIVPGFGPTVGAAISSHPQINK.I	460000	460000			4542	2	13362	49.11	s(HCT116-pre-enriched) r(2)			3								222	252	1e-13	1.5e-12	641.93	544.9		544.9	1019.87	1019.88	-9.31	0	3056.58	3056.61	-0.0285		48.96		peptide (MS2)	4	2526	85410	4	1	78100	1	58259	31800	49.11		47.96		48.76	49.27	byonic_s(Sample8) r(2)	D:/Data/20210316_NEB/Glycopeptides - 30min Gradient/Unriched/byos_tmp/45min_Unriched_Samples.oNIql/byonic_s(Sample8) r(2).byrslt	D:/Data/20210316_NEB/Glycopeptides - 30min Gradient/Unriched/20210317_IO25cm_30min_NEB_Sample8_GlycoStt40K_400ng_B_Slot1-18_1_622.d	0							0	0	0	0	20210317_io25cm_30min_neb_sample8_glycostt40k_400ng_b_slot1-18_1_622.ScanId;v=1;d1=58259.58259.3				QTOF_HCD	1.314	NonReference	2	56094	6.99	2000000								1 in 1
118069	sp|P47895|AL1A3_HUMAN Aldehyde dehydrogenase family 1 member A3 OS=Homo sapiens GN=ALDH1A3 PE=1 SV=2	EAGFPPGVVNIVPGFGPTVGAAISSHPQINK	K.EAGFPPGVVNIVPGFGPTVGAAISSHPQINK.I	460000	460000			4542	2	13362	49.11	s(HCT116-pre-enriched) r(2)			3								222	252	1.9e-09	2.7e-08	554.63	252.6		252.6	1019.87	1019.88	-8.28	0	3056.58	3056.61	-0.0253		49.08		peptide (MS2)	4	2526	85668	4	1	78100	1	58424	57700	49.11		47.96		48.76	49.27	byonic_s(Sample8) r(2)	D:/Data/20210316_NEB/Glycopeptides - 30min Gradient/Unriched/byos_tmp/45min_Unriched_Samples.oNIql/byonic_s(Sample8) r(2).byrslt	D:/Data/20210316_NEB/Glycopeptides - 30min Gradient/Unriched/20210317_IO25cm_30min_NEB_Sample8_GlycoStt40K_400ng_B_Slot1-18_1_622.d	0							0	0	0	0	20210317_io25cm_30min_neb_sample8_glycostt40k_400ng_b_slot1-18_1_622.ScanId;v=1;d1=58424.58424.3				QTOF_HCD	1.271	NonReference	2	56094	6.99	2000000								1 in 1
118073	sp|P47895|AL1A3_HUMAN Aldehyde dehydrogenase family 1 member A3 OS=Homo sapiens GN=ALDH1A3 PE=1 SV=2	EAGFPPGVVNIVPGFGPTVGAAISSHPQINK	K.EAGFPPGVVNIVPGFGPTVGAAISSHPQINK.I	460000	460000			4542	2	13362	49.11	s(HCT116-pre-enriched) r(2)			3								222	252	1e-12	1.5e-11	583.13	456.4		456.4	1019.87	1019.88	-8.28	0	3056.58	3056.61	-0.0253		49.08		peptide (MS2)	4	2526	85677	4	1	78100	1	58430	23700	49.11		47.96		48.76	49.27	byonic_s(Sample8) r(2)	D:/Data/20210316_NEB/Glycopeptides - 30min Gradient/Unriched/byos_tmp/45min_Unriched_Samples.oNIql/byonic_s(Sample8) r(2).byrslt	D:/Data/20210316_NEB/Glycopeptides - 30min Gradient/Unriched/20210317_IO25cm_30min_NEB_Sample8_GlycoStt40K_400ng_B_Slot1-18_1_622.d	0							0	0	0	0	20210317_io25cm_30min_neb_sample8_glycostt40k_400ng_b_slot1-18_1_622.ScanId;v=1;d1=58430.58430.3				QTOF_HCD	1.317	NonReference	2	56094	6.99	2000000								1 in 1
118078	sp|P47895|AL1A3_HUMAN Aldehyde dehydrogenase family 1 member A3 OS=Homo sapiens GN=ALDH1A3 PE=1 SV=2	EAGFPPGVVNIVPGFGPTVGAAISSHPQINK	K.EAGFPPGVVNIVPGFGPTVGAAISSHPQINK.I	460000	460000			4542	2	13362	49.11	s(HCT116-pre-enriched) r(2)			3								222	252	0	2e-16	818.63	643.1		643.1	1019.87	1019.88	-8.28	0	3056.58	3056.61	-0.0253		49.08		peptide (MS2)	4	2526	85687	4	1	78100	1	58436	92700	49.11		47.96		48.76	49.27	byonic_s(Sample8) r(2)	D:/Data/20210316_NEB/Glycopeptides - 30min Gradient/Unriched/byos_tmp/45min_Unriched_Samples.oNIql/byonic_s(Sample8) r(2).byrslt	D:/Data/20210316_NEB/Glycopeptides - 30min Gradient/Unriched/20210317_IO25cm_30min_NEB_Sample8_GlycoStt40K_400ng_B_Slot1-18_1_622.d	0							0	0	0	0	20210317_io25cm_30min_neb_sample8_glycostt40k_400ng_b_slot1-18_1_622.ScanId;v=1;d1=58436.58436.3				QTOF_HCD	1.317	NonReference	2	56094	6.99	2000000								1 in 1
118089	sp|P47895|AL1A3_HUMAN Aldehyde dehydrogenase family 1 member A3 OS=Homo sapiens GN=ALDH1A3 PE=1 SV=2	EAGFPPGVVNIVPGFGPTVGAAISSHPQINK	K.EAGFPPGVVNIVPGFGPTVGAAISSHPQINK.I	460000	460000			4542	2	13362	49.11	s(HCT116-pre-enriched) r(2)			3								222	252	2.6e-05	0.00039	406.01	89.1		89.1	1019.87	1019.88	-8.68	0	3056.58	3056.61	-0.0265		49.1		peptide (MS2)	4	2526	85722	4	1	78100	1	58458	49900	49.11		47.96		48.76	49.27	byonic_s(Sample8) r(2)	D:/Data/20210316_NEB/Glycopeptides - 30min Gradient/Unriched/byos_tmp/45min_Unriched_Samples.oNIql/byonic_s(Sample8) r(2).byrslt	D:/Data/20210316_NEB/Glycopeptides - 30min Gradient/Unriched/20210317_IO25cm_30min_NEB_Sample8_GlycoStt40K_400ng_B_Slot1-18_1_622.d	0							9.5e-05	0.00017	0	0	20210317_io25cm_30min_neb_sample8_glycostt40k_400ng_b_slot1-18_1_622.ScanId;v=1;d1=58458.58458.3				QTOF_HCD	1.274	NonReference	2	56094	6.99	2000000								1 in 1
118169	sp|P47895|AL1A3_HUMAN Aldehyde dehydrogenase family 1 member A3 OS=Homo sapiens GN=ALDH1A3 PE=1 SV=2	EAGFPPGVVNIVPGFGPTVGAAISSHPQINK	K.EAGFPPGVVNIVPGFGPTVGAAISSHPQINK.I	460000	460000			4542	2	13362	49.11	s(HCT116-pre-enriched) r(2)			3								222	252	0.15	0.73	29.83	29.8		29.8	1019.87	1019.88	-6.44	0	3056.59	3056.61	-0.0197		49.2		peptide (MS2)	4	2526	85956	4	1	78100	1	58616	6850	49.11		47.96		48.76	49.27	byonic_s(Sample8) r(2)	D:/Data/20210316_NEB/Glycopeptides - 30min Gradient/Unriched/byos_tmp/45min_Unriched_Samples.oNIql/byonic_s(Sample8) r(2).byrslt	D:/Data/20210316_NEB/Glycopeptides - 30min Gradient/Unriched/20210317_IO25cm_30min_NEB_Sample8_GlycoStt40K_400ng_B_Slot1-18_1_622.d	0							0.0039	0.026	0	0	20210317_io25cm_30min_neb_sample8_glycostt40k_400ng_b_slot1-18_1_622.ScanId;v=1;d1=58616.58616.3				QTOF_HCD	1.259	NonReference	2	56094	6.99	2000000								1 in 1
117377	sp|P06132|DCUP_HUMAN Uroporphyrinogen decarboxylase OS=Homo sapiens GN=UROD PE=1 SV=2	EAGLAPVPMIIFAK	R.EAGLAPVPMIIFAK.D	171000	171000		4543	4543	0	13364	47.95	s(HCT116-pre-enriched) r(2)			2								250	263	1.2e-06	1.7e-05	398.09	219.9		219.9	728.914	728.915	-1.6	0	1455.81	1455.82	-0.0023		47.95		peptide (per sample)	4	1421	83285	4	1	13200	1	56882	158000	47.95		47.17		47.26	48.35	byonic_s(Sample8) r(2)	D:/Data/20210316_NEB/Glycopeptides - 30min Gradient/Unriched/byos_tmp/45min_Unriched_Samples.oNIql/byonic_s(Sample8) r(2).byrslt	D:/Data/20210316_NEB/Glycopeptides - 30min Gradient/Unriched/20210317_IO25cm_30min_NEB_Sample8_GlycoStt40K_400ng_B_Slot1-18_1_622.d	1							0	0	0	0	20210317_io25cm_30min_neb_sample8_glycostt40k_400ng_b_slot1-18_1_622.ScanId;v=1;d1=56882.56882.2				QTOF_HCD	1.053	NonReference	2	40780.6	5.72	400000			0.08					1 in 1
119441	sp|Q8N392|RHG18_HUMAN Rho GTPase-activating protein 18 OS=Homo sapiens GN=ARHGAP18 PE=1 SV=3	EAGLSNLFGESAGDPQESIVFLSTLTR	K.EAGLSNLFGESAGDPQESIVFLSTLTR.T	5510	5510		4544	4544	1	13365	51.08	s(HCT116-pre-enriched) r(2)			2								116	142	0.026	0.28	211.49	152		152	1419.7	1419.71	-10.78	0	2837.38	2837.41	-0.0306		51.34		peptide (many samples)	4	3498	91558	4	1	2680	1	62275	12400	51.08		54.9		51.06	51.36	byonic_s(Sample8) r(2)	D:/Data/20210316_NEB/Glycopeptides - 30min Gradient/Unriched/byos_tmp/45min_Unriched_Samples.oNIql/byonic_s(Sample8) r(2).byrslt	D:/Data/20210316_NEB/Glycopeptides - 30min Gradient/Unriched/20210317_IO25cm_30min_NEB_Sample8_GlycoStt40K_400ng_B_Slot1-18_1_622.d	1							0.0015	0.008	0.0022	0.01	20210317_io25cm_30min_neb_sample8_glycostt40k_400ng_b_slot1-18_1_622.ScanId;v=1;d1=62275.62275.2				QTOF_HCD	1.447	NonReference	2	74972.2	6.04	20000			0.02					1 in 1
100494	sp|Q9Y4L1|HYOU1_HUMAN Hypoxia up-regulated protein 1 OS=Homo sapiens GN=HYOU1 PE=1 SV=1	EAGMQPQLQIR	K.EAGMQPQLQIR.G	250000	250000		4545	4545	0	13370	23.33	s(HCT116-pre-enriched) r(2)			2								252	262	6.1e-12	8.9e-11	611.75	355.1		355.1	635.833	635.832	1.36	0	1269.65	1269.65	0.0017		23.33		peptide (per sample)	4	32	32960	4	1	19100	1	22992	190000	23.33		23.9		23.12	24.28	byonic_s(Sample8) r(2)	D:/Data/20210316_NEB/Glycopeptides - 30min Gradient/Unriched/byos_tmp/45min_Unriched_Samples.oNIql/byonic_s(Sample8) r(2).byrslt	D:/Data/20210316_NEB/Glycopeptides - 30min Gradient/Unriched/20210317_IO25cm_30min_NEB_Sample8_GlycoStt40K_400ng_B_Slot1-18_1_622.d	1							0	0	0	0	20210317_io25cm_30min_neb_sample8_glycostt40k_400ng_b_slot1-18_1_622.ScanId;v=1;d1=22992.22992.2				QTOF_HCD	0.967	NonReference	2	111331	4.97	500000			0.13					1 in 1
115829	sp|Q9NXC5|MIO_HUMAN WD repeat-containing protein mio OS=Homo sapiens GN=MIOS PE=1 SV=2	EAGNLEGILLTGLTK	K.EAGNLEGILLTGLTK.D	28400	28400		4546	4546	0	13371	45.59	s(HCT116-pre-enriched) r(2)			2								642	656	2.3e-07	3.4e-06	409.76	230.5		230.5	764.931	764.933	-1.81	0	1527.85	1527.85	-0.0028		45.61		peptide (many samples)	4	4078	78200	4	1	4220	1	53594	75600	45.59		43.71		45.49	45.66	byonic_s(Sample8) r(2)	D:/Data/20210316_NEB/Glycopeptides - 30min Gradient/Unriched/byos_tmp/45min_Unriched_Samples.oNIql/byonic_s(Sample8) r(2).byrslt	D:/Data/20210316_NEB/Glycopeptides - 30min Gradient/Unriched/20210317_IO25cm_30min_NEB_Sample8_GlycoStt40K_400ng_B_Slot1-18_1_622.d	1							0	0	0	0	20210317_io25cm_30min_neb_sample8_glycostt40k_400ng_b_slot1-18_1_622.ScanId;v=1;d1=53594.53594.2				QTOF_HCD	1.079	NonReference	2	98553.6	6.28	70000			0.13					1 in 1
107782	sp|P26006|ITA3_HUMAN Integrin alpha-3 OS=Homo sapiens GN=ITGA3 PE=1 SV=5	EAGNPGSLFGYSVALHR	K.EAGNPGSLFGYSVALHR.Q	74800	74800		4547	4547	0	13374	33.85	s(HCT116-pre-enriched) r(2)			2								44	60	1.1e-08	1.7e-07	520.97	267.9		267.9	887.946	887.947	-1.67	0	1773.88	1773.88	-0.003		34.12		peptide (MS2)	4	1316	54375	4	1	5010	1	37622	48100	33.85		36		33.02	34.2	byonic_s(Sample8) r(2)	D:/Data/20210316_NEB/Glycopeptides - 30min Gradient/Unriched/byos_tmp/45min_Unriched_Samples.oNIql/byonic_s(Sample8) r(2).byrslt	D:/Data/20210316_NEB/Glycopeptides - 30min Gradient/Unriched/20210317_IO25cm_30min_NEB_Sample8_GlycoStt40K_400ng_B_Slot1-18_1_622.d	0							0	0	0	0	20210317_io25cm_30min_neb_sample8_glycostt40k_400ng_b_slot1-18_1_622.ScanId;v=1;d1=37622.37622.2				QTOF_HCD	1.203	NonReference	2	116591	6.31	200000			0.07					1 in 1
107785	sp|P26006|ITA3_HUMAN Integrin alpha-3 OS=Homo sapiens GN=ITGA3 PE=1 SV=5	EAGNPGSLFGYSVALHR	K.EAGNPGSLFGYSVALHR.Q	74800	74800			4547	0	13374	33.85	s(HCT116-pre-enriched) r(2)			2								44	60	1e-08	1.5e-07	544.92	319.5		319.5	887.946	887.947	-1.67	0	1773.88	1773.88	-0.003		34.12		peptide (MS2)	4	1316	54390	4	1	5010	1	37631	109000	33.85		36		33.02	34.2	byonic_s(Sample8) r(2)	D:/Data/20210316_NEB/Glycopeptides - 30min Gradient/Unriched/byos_tmp/45min_Unriched_Samples.oNIql/byonic_s(Sample8) r(2).byrslt	D:/Data/20210316_NEB/Glycopeptides - 30min Gradient/Unriched/20210317_IO25cm_30min_NEB_Sample8_GlycoStt40K_400ng_B_Slot1-18_1_622.d	0							0	0	0	0	20210317_io25cm_30min_neb_sample8_glycostt40k_400ng_b_slot1-18_1_622.ScanId;v=1;d1=37631.37631.2				QTOF_HCD	1.204	NonReference	2	116591	6.31	200000								1 in 1
92576	sp|Q96QZ7|MAGI1_HUMAN Membrane-associated guanylate kinase, WW and PDZ domain-containing protein 1 OS=Homo sapiens GN=MAGI1 PE=1 SV=3	EAGNTVTLR	K.eAGnTVTLR.I	576000	576000		4548	4548	0	13375	11.28	s(HCT116-pre-enriched) r(2)	E1(Glu->pyro-Glu/-18.0106); N4(Deamidated/0.9840)	E,N	2				Glu->pyro-Glu/-18.0106; Deamidated/0.9840	430431	10811084	1,4	1081	1089	0.026	0.28	292.86	86.7		86.7	472.251	472.246	10.65	0	942.487	942.477	0.01		11.3		peptide (many samples)	4	3741	10630	4	1	30700	1	7525	57400	11.28		16.61		10.45	11.7	byonic_s(Sample8) r(2)	D:/Data/20210316_NEB/Glycopeptides - 30min Gradient/Unriched/byos_tmp/45min_Unriched_Samples.oNIql/byonic_s(Sample8) r(2).byrslt	D:/Data/20210316_NEB/Glycopeptides - 30min Gradient/Unriched/20210317_IO25cm_30min_NEB_Sample8_GlycoStt40K_400ng_B_Slot1-18_1_622.d	1							0.0015	0.0079	0.0022	0.0098	20210317_io25cm_30min_neb_sample8_glycostt40k_400ng_b_slot1-18_1_622.ScanId;v=1;d1=7525.7525.2				QTOF_HCD	0.864	NonReference	2	164564	7.26	1000000			0.08					1 in 1
93986	sp|Q99959|PKP2_HUMAN Plakophilin-2 OS=Homo sapiens GN=PKP2 PE=1 SV=2	EAGPSVAVDSSGR	R.EAGPSVAVDSSGR.R	241000	241000		4549	4549	0	13376	13.67	s(HCT116-pre-enriched) r(2)			2								303	315	1.1e-05	0.00017	430.88	183		183	616.308	616.299	14.05	0	1230.6	1230.58	0.0173		13.67		peptide (MS2)	4	3983	14884	4	1	57700	1	10485	99500	13.67		10.24		13.6	13.71	byonic_s(Sample8) r(2)	D:/Data/20210316_NEB/Glycopeptides - 30min Gradient/Unriched/byos_tmp/45min_Unriched_Samples.oNIql/byonic_s(Sample8) r(2).byrslt	D:/Data/20210316_NEB/Glycopeptides - 30min Gradient/Unriched/20210317_IO25cm_30min_NEB_Sample8_GlycoStt40K_400ng_B_Slot1-18_1_622.d	0							6.6e-05	0.00018	0.00015	0.00023	20210317_io25cm_30min_neb_sample8_glycostt40k_400ng_b_slot1-18_1_622.ScanId;v=1;d1=10485.10485.2				QTOF_HCD	0.944	NonReference	2	97406.1	9.63	500000			0.08					1 in 1
94003	sp|Q99959|PKP2_HUMAN Plakophilin-2 OS=Homo sapiens GN=PKP2 PE=1 SV=2	EAGPSVAVDSSGR	R.EAGPSVAVDSSGR.R	241000	241000			4549	0	13376	13.67	s(HCT116-pre-enriched) r(2)			2								303	315	0.008	0.11	346.15	98.1		98.1	616.308	616.299	14.05	0	1230.6	1230.58	0.0173		13.69		peptide (MS2)	4	3983	14920	4	1	57700	1	10509	75500	13.67		10.24		13.6	13.71	byonic_s(Sample8) r(2)	D:/Data/20210316_NEB/Glycopeptides - 30min Gradient/Unriched/byos_tmp/45min_Unriched_Samples.oNIql/byonic_s(Sample8) r(2).byrslt	D:/Data/20210316_NEB/Glycopeptides - 30min Gradient/Unriched/20210317_IO25cm_30min_NEB_Sample8_GlycoStt40K_400ng_B_Slot1-18_1_622.d	0							0.00094	0.0035	0.00015	0.00023	20210317_io25cm_30min_neb_sample8_glycostt40k_400ng_b_slot1-18_1_622.ScanId;v=1;d1=10509.10509.2				QTOF_HCD	0.946	NonReference	2	97406.1	9.63	500000								1 in 1
109405	sp|P02786|TFR1_HUMAN Transferrin receptor protein 1 OS=Homo sapiens GN=TFRC PE=1 SV=2	EAGSQKDENLALYVENQFR	R.EAGSQKDENLALYVENQFR.E	102000	102000		4552	4552	1	13380	36.5	s(HCT116-pre-enriched) r(2)			3								156	174	3.6e-08	5.4e-07	476.57	377.1		377.1	737.693	737.694	-1.13	0	2210.06	2210.06	-0.0025		36.55		peptide (many samples)	4	288	59258	4	1	10900	1	40989	40000	36.5		34.36		36.45	37.12	byonic_s(Sample8) r(2)	D:/Data/20210316_NEB/Glycopeptides - 30min Gradient/Unriched/byos_tmp/45min_Unriched_Samples.oNIql/byonic_s(Sample8) r(2).byrslt	D:/Data/20210316_NEB/Glycopeptides - 30min Gradient/Unriched/20210317_IO25cm_30min_NEB_Sample8_GlycoStt40K_400ng_B_Slot1-18_1_622.d	1							0	0	0	0	20210317_io25cm_30min_neb_sample8_glycostt40k_400ng_b_slot1-18_1_622.ScanId;v=1;d1=40989.40989.3				QTOF_HCD	1.027	NonReference	2	84862.7	6.16	300000			0.07					1 in 1
100575	sp|P14868|SYDC_HUMAN Aspartate--tRNA ligase, cytoplasmic OS=Homo sapiens GN=DARS PE=1 SV=2	EAGVEMGDEDDLSTPNEK	R.EAGVEMGDEDDLSTPNEK.L	44100	44100		4554	4554	1	13386	23.44	s(HCT116-pre-enriched) r(2)			2								357	374	2e-16	3.1e-15	762.12	599		599	968.41	968.41	0.18	0	1934.81	1934.81	0.0003		23.45		peptide (per sample)	4	359	33158	4	1	10100	1	23134	96100	23.44		18.76		23.35	23.53	byonic_s(Sample8) r(2)	D:/Data/20210316_NEB/Glycopeptides - 30min Gradient/Unriched/byos_tmp/45min_Unriched_Samples.oNIql/byonic_s(Sample8) r(2).byrslt	D:/Data/20210316_NEB/Glycopeptides - 30min Gradient/Unriched/20210317_IO25cm_30min_NEB_Sample8_GlycoStt40K_400ng_B_Slot1-18_1_622.d	1							0	0	0	0	20210317_io25cm_30min_neb_sample8_glycostt40k_400ng_b_slot1-18_1_622.ScanId;v=1;d1=23134.23134.2				QTOF_HCD	1.141	NonReference	2	57129.8	6.09	100000			0.07					1 in 1
90619	sp|P25205|MCM3_HUMAN DNA replication licensing factor MCM3 OS=Homo sapiens GN=MCM3 PE=1 SV=3	EAHAQSIGMNR	R.EAHAQSIGMNR.L	730000	730000		4557	4557	0	13392	7.24	s(HCT116-pre-enriched) r(2)			2								757	767	5.8e-11	8.6e-10	608.04	362.2		362.2	607.296	607.291	8.14	0	1212.58	1212.57	0.0099		7.75		peptide (per sample)	4	259	4909	4	1	39800	1	3508	34100	7.24		13.68		6.83	8.02	byonic_s(Sample8) r(2)	D:/Data/20210316_NEB/Glycopeptides - 30min Gradient/Unriched/byos_tmp/45min_Unriched_Samples.oNIql/byonic_s(Sample8) r(2).byrslt	D:/Data/20210316_NEB/Glycopeptides - 30min Gradient/Unriched/20210317_IO25cm_30min_NEB_Sample8_GlycoStt40K_400ng_B_Slot1-18_1_622.d	1							0	0	0	0	20210317_io25cm_30min_neb_sample8_glycostt40k_400ng_b_slot1-18_1_622.ScanId;v=1;d1=3508.3508.2				QTOF_HCD	0.948	NonReference	2	90970.1	5.4	1000000			0.09					1 in 1
93795	sp|Q9Y2X3|NOP58_HUMAN Nucleolar protein 58 OS=Homo sapiens GN=NOP58 PE=1 SV=1	EAHEPLAVADAK	K.EAHEPLAVADAK.L	282000	282000		4558	4558	0	13396	13.34	s(HCT116-pre-enriched) r(2)			2								82	93	1e-16	2.1e-15	794.35	529.8		529.8	625.823	625.822	0.31	0	1249.63	1249.63	0.0004		13.34		peptide (per sample)	4	144	14322	4	1	50400	1	10084	113000	13.34		18.42		12.51	13.46	byonic_s(Sample8) r(2)	D:/Data/20210316_NEB/Glycopeptides - 30min Gradient/Unriched/byos_tmp/45min_Unriched_Samples.oNIql/byonic_s(Sample8) r(2).byrslt	D:/Data/20210316_NEB/Glycopeptides - 30min Gradient/Unriched/20210317_IO25cm_30min_NEB_Sample8_GlycoStt40K_400ng_B_Slot1-18_1_622.d	1							0	0	0	0	20210317_io25cm_30min_neb_sample8_glycostt40k_400ng_b_slot1-18_1_622.ScanId;v=1;d1=10084.10084.2				QTOF_HCD	0.982	NonReference	2	59569.7	9.27	600000			0.07					1 in 1
109591	sp|P49327|FAS_HUMAN Fatty acid synthase OS=Homo sapiens GN=FASN PE=1 SV=3	EAHLPPGAMAAVGLSWEECK	K.EAHLPPGAMAAVGLSWEECK.Q	214000	214000		4559	4559	1	13398	36.75	s(HCT116-pre-enriched) r(2)			3								612	631	4.5e-14	6.6e-13	613.87	499		499	718.343	718.343	-0.14	0	2152.01	2152.01	-0.0003		36.83		peptide (MS2)	4	6	59825	4	1	7060	1	41371	36300	36.75		40.56		36.7	37.7	byonic_s(Sample8) r(2)	D:/Data/20210316_NEB/Glycopeptides - 30min Gradient/Unriched/byos_tmp/45min_Unriched_Samples.oNIql/byonic_s(Sample8) r(2).byrslt	D:/Data/20210316_NEB/Glycopeptides - 30min Gradient/Unriched/20210317_IO25cm_30min_NEB_Sample8_GlycoStt40K_400ng_B_Slot1-18_1_622.d	0							0	0	0	0	20210317_io25cm_30min_neb_sample8_glycostt40k_400ng_b_slot1-18_1_622.ScanId;v=1;d1=41371.41371.3		C19(Carbamidomethyl/57.0215)		QTOF_HCD	1.069	NonReference	2	273378	5.98	600000			0.23					1 in 1
109632	sp|P49327|FAS_HUMAN Fatty acid synthase OS=Homo sapiens GN=FASN PE=1 SV=3	EAHLPPGAMAAVGLSWEECK	K.EAHLPPGAMAAVGLSWEECK.Q	214000	214000			4559	1	13398	36.75	s(HCT116-pre-enriched) r(2)			3								612	631	4.1e-08	6.1e-07	453.26	358.5		358.5	718.349	718.343	7.35	0	2152.02	2152.01	0.0158		36.89		peptide (MS2)	4	6	59947	4	1	7060	1	41455	25100	36.75		40.56		36.7	37.7	byonic_s(Sample8) r(2)	D:/Data/20210316_NEB/Glycopeptides - 30min Gradient/Unriched/byos_tmp/45min_Unriched_Samples.oNIql/byonic_s(Sample8) r(2).byrslt	D:/Data/20210316_NEB/Glycopeptides - 30min Gradient/Unriched/20210317_IO25cm_30min_NEB_Sample8_GlycoStt40K_400ng_B_Slot1-18_1_622.d	0							0	0	0	0	20210317_io25cm_30min_neb_sample8_glycostt40k_400ng_b_slot1-18_1_622.ScanId;v=1;d1=41455.41455.3		C19(Carbamidomethyl/57.0215)		QTOF_HCD	1.063	NonReference	2	273378	5.98	600000								1 in 1
114694	sp|P39748|FEN1_HUMAN Flap endonuclease 1 OS=Homo sapiens GN=FEN1 PE=1 SV=1	EAHQLFLEPEVLDPESVELK	K.EAHQLFLEPEVLDPESVELK.W	30000	30000		4560	4560	1	13400	43.89	s(HCT116-pre-enriched) r(2)			2								278	297	1e-16	1.4e-15	841.37	617.5		617.5	1161.59	1161.6	-3.15	0	2321.17	2321.18	-0.0073		43.91		peptide (per sample)	4	395	74546	4	1	7870	1	51225	132000	43.89		51.88		43.73	43.96	byonic_s(Sample8) r(2)	D:/Data/20210316_NEB/Glycopeptides - 30min Gradient/Unriched/byos_tmp/45min_Unriched_Samples.oNIql/byonic_s(Sample8) r(2).byrslt	D:/Data/20210316_NEB/Glycopeptides - 30min Gradient/Unriched/20210317_IO25cm_30min_NEB_Sample8_GlycoStt40K_400ng_B_Slot1-18_1_622.d	1							0	0	0	0	20210317_io25cm_30min_neb_sample8_glycostt40k_400ng_b_slot1-18_1_622.ScanId;v=1;d1=51225.51225.2				QTOF_HCD	1.32	NonReference	2	42458.5	8.86	90000			0.06					1 in 1
114658	sp|P39748|FEN1_HUMAN Flap endonuclease 1 OS=Homo sapiens GN=FEN1 PE=1 SV=1	EAHQLFLEPEVLDPESVELK	K.EAHQLFLEPEVLDPESVELK.W	1100000	1100000		4560	4560	1	13404	43.89	s(HCT116-pre-enriched) r(2)			3								278	297	0	1e-16	832.17	672.4		672.4	774.735	774.734	1.81	0	2321.18	2321.18	0.0042		43.85		peptide (MS2)	4	395	74418	4	1	71100	1	51144	215000	43.89		51.88		43.8	46.98	byonic_s(Sample8) r(2)	D:/Data/20210316_NEB/Glycopeptides - 30min Gradient/Unriched/byos_tmp/45min_Unriched_Samples.oNIql/byonic_s(Sample8) r(2).byrslt	D:/Data/20210316_NEB/Glycopeptides - 30min Gradient/Unriched/20210317_IO25cm_30min_NEB_Sample8_GlycoStt40K_400ng_B_Slot1-18_1_622.d	0							0	0	0	0	20210317_io25cm_30min_neb_sample8_glycostt40k_400ng_b_slot1-18_1_622.ScanId;v=1;d1=51144.51144.3				QTOF_HCD	1.013	NonReference	2	42458.5	8.86	3000000			0.07		[43.80 44.12], [45.70 46.98]			1 in 1
114667	sp|P39748|FEN1_HUMAN Flap endonuclease 1 OS=Homo sapiens GN=FEN1 PE=1 SV=1	EAHQLFLEPEVLDPESVELK	K.EAHQLFLEPEVLDPESVELK.W	1100000	1100000			4560	1	13404	43.89	s(HCT116-pre-enriched) r(2)			3								278	297	0	1e-16	830.45	643.3		643.3	774.735	774.734	1.81	0	2321.18	2321.18	0.0042		43.86		peptide (MS2)	4	395	74449	4	1	71100	1	51161	315000	43.89		51.88		43.8	46.98	byonic_s(Sample8) r(2)	D:/Data/20210316_NEB/Glycopeptides - 30min Gradient/Unriched/byos_tmp/45min_Unriched_Samples.oNIql/byonic_s(Sample8) r(2).byrslt	D:/Data/20210316_NEB/Glycopeptides - 30min Gradient/Unriched/20210317_IO25cm_30min_NEB_Sample8_GlycoStt40K_400ng_B_Slot1-18_1_622.d	0							0	0	0	0	20210317_io25cm_30min_neb_sample8_glycostt40k_400ng_b_slot1-18_1_622.ScanId;v=1;d1=51161.51161.3				QTOF_HCD	1.014	NonReference	2	42458.5	8.86	3000000					[43.80 44.12], [45.70 46.98]			1 in 1
116244	sp|P39748|FEN1_HUMAN Flap endonuclease 1 OS=Homo sapiens GN=FEN1 PE=1 SV=1	EAHQLFLEPEVLDPESVELK	K.EAHQLFLEPEVLDPESVELK.W	1100000	1100000			4560	1	13404	43.89	s(HCT116-pre-enriched) r(2)			3								278	297	1e-16	1.7e-15	770.9	630.6		630.6	774.727	774.734	-8.7	0	2321.16	2321.18	-0.0202		46.22		peptide (MS2)	4	395	79485	4	1	71100	1	54430	51300	43.89		51.88		43.8	46.98	byonic_s(Sample8) r(2)	D:/Data/20210316_NEB/Glycopeptides - 30min Gradient/Unriched/byos_tmp/45min_Unriched_Samples.oNIql/byonic_s(Sample8) r(2).byrslt	D:/Data/20210316_NEB/Glycopeptides - 30min Gradient/Unriched/20210317_IO25cm_30min_NEB_Sample8_GlycoStt40K_400ng_B_Slot1-18_1_622.d	0							0	0	0	0	20210317_io25cm_30min_neb_sample8_glycostt40k_400ng_b_slot1-18_1_622.ScanId;v=1;d1=54430.54430.3				QTOF_HCD	1.014	NonReference	2	42458.5	8.86	3000000					[43.80 44.12], [45.70 46.98]			1 in 1
111607	sp|Q92900|RENT1_HUMAN Regulator of nonsense transcripts 1 OS=Homo sapiens GN=UPF1 PE=1 SV=2	EAIDSPVSFLALHNQIR	R.EAIDSPVSFLALHNQIR.N	70000	70000		4561	4561	1	13406	39.53	s(HCT116-pre-enriched) r(2)			3								561	577	1.1e-11	1.7e-10	578.1	450.3		450.3	637.342	637.342	-1.2	0	1909	1909.01	-0.0023		39.54		peptide (per sample)	4	379	65469	4	1	11300	1	45159	84000	39.53		45.92		38.91	39.6	byonic_s(Sample8) r(2)	D:/Data/20210316_NEB/Glycopeptides - 30min Gradient/Unriched/byos_tmp/45min_Unriched_Samples.oNIql/byonic_s(Sample8) r(2).byrslt	D:/Data/20210316_NEB/Glycopeptides - 30min Gradient/Unriched/20210317_IO25cm_30min_NEB_Sample8_GlycoStt40K_400ng_B_Slot1-18_1_622.d	1							0	0	0	0	20210317_io25cm_30min_neb_sample8_glycostt40k_400ng_b_slot1-18_1_622.ScanId;v=1;d1=45159.45159.3				QTOF_HCD	0.962	NonReference	2	124322	6.15	200000			0.09					1 in 1
94204	sp|P62280|RS11_HUMAN 40S ribosomal protein S11 OS=Homo sapiens GN=RPS11 PE=1 SV=3	EAIEGTYIDKK	K.EAIEGTYIDKK.C	1580000	1580000		4564	4564	0	13415	14.01	s(HCT116-pre-enriched) r(2)			2								49	59	6.3e-08	9.3e-07	542.34	259.9		259.9	633.835	633.832	3.64	0	1265.65	1265.65	0.0046		13.99		peptide (MS2)	4	874	15457	4	1	344000	1	10887	312000	14.01		20.26		13.32	14.64	byonic_s(Sample8) r(2)	D:/Data/20210316_NEB/Glycopeptides - 30min Gradient/Unriched/byos_tmp/45min_Unriched_Samples.oNIql/byonic_s(Sample8) r(2).byrslt	D:/Data/20210316_NEB/Glycopeptides - 30min Gradient/Unriched/20210317_IO25cm_30min_NEB_Sample8_GlycoStt40K_400ng_B_Slot1-18_1_622.d	0							0	0	0	0	20210317_io25cm_30min_neb_sample8_glycostt40k_400ng_b_slot1-18_1_622.ScanId;v=1;d1=10887.10887.2				QTOF_HCD	0.991	NonReference	2	18428.6	10.75	3000000			0.06					1 in 1
94219	sp|P62280|RS11_HUMAN 40S ribosomal protein S11 OS=Homo sapiens GN=RPS11 PE=1 SV=3	EAIEGTYIDKK	K.EAIEGTYIDKK.C	1580000	1580000			4564	0	13415	14.01	s(HCT116-pre-enriched) r(2)			2								49	59	5.2e-08	7.7e-07	553.1	278.6		278.6	633.835	633.832	3.22	0	1265.65	1265.65	0.0041		14.01		peptide (MS2)	4	874	15495	4	1	344000	1	10913	603000	14.01		20.26		13.32	14.64	byonic_s(Sample8) r(2)	D:/Data/20210316_NEB/Glycopeptides - 30min Gradient/Unriched/byos_tmp/45min_Unriched_Samples.oNIql/byonic_s(Sample8) r(2).byrslt	D:/Data/20210316_NEB/Glycopeptides - 30min Gradient/Unriched/20210317_IO25cm_30min_NEB_Sample8_GlycoStt40K_400ng_B_Slot1-18_1_622.d	0							0	0	0	0	20210317_io25cm_30min_neb_sample8_glycostt40k_400ng_b_slot1-18_1_622.ScanId;v=1;d1=10913.10913.2				QTOF_HCD	0.988	NonReference	2	18428.6	10.75	3000000								1 in 1
94240	sp|P62280|RS11_HUMAN 40S ribosomal protein S11 OS=Homo sapiens GN=RPS11 PE=1 SV=3	EAIEGTYIDKK	K.EAIEGTYIDKK.C	1580000	1580000			4564	0	13415	14.01	s(HCT116-pre-enriched) r(2)			2								49	59	2.2e-05	0.00032	415.35	149.9		149.9	633.832	633.832	-1.28	0	1265.65	1265.65	-0.0016		14.03		peptide (MS2)	4	874	15544	4	1	344000	1	10950	149000	14.01		20.26		13.32	14.64	byonic_s(Sample8) r(2)	D:/Data/20210316_NEB/Glycopeptides - 30min Gradient/Unriched/byos_tmp/45min_Unriched_Samples.oNIql/byonic_s(Sample8) r(2).byrslt	D:/Data/20210316_NEB/Glycopeptides - 30min Gradient/Unriched/20210317_IO25cm_30min_NEB_Sample8_GlycoStt40K_400ng_B_Slot1-18_1_622.d	0							9.6e-05	0.00017	0	0	20210317_io25cm_30min_neb_sample8_glycostt40k_400ng_b_slot1-18_1_622.ScanId;v=1;d1=10950.10950.2				QTOF_HCD	1.004	NonReference	2	18428.6	10.75	3000000								1 in 1
94236	sp|P62280|RS11_HUMAN 40S ribosomal protein S11 OS=Homo sapiens GN=RPS11 PE=1 SV=3	EAIEGTYIDKK	K.eAIEGTYIDKK.C	410000	410000	20.602	4563	4563	0	13411	13.81	s(HCT116-pre-enriched) r(2)	E1(Glu->pyro-Glu/-18.0106)	E	2				Glu->pyro-Glu/-18.0106	430	49	1	49	59	1.1e-07	1.6e-06	522.44	276.8		276.8	624.826	624.827	-1.22	0	1247.64	1247.64	-0.0015	-0.21	14.02		peptide (per sample)	4	874	15529	4	1	43700	1	10940	95100	13.81	14.01	20.26	20.26	13.43	14.43	byonic_s(Sample8) r(2)	D:/Data/20210316_NEB/Glycopeptides - 30min Gradient/Unriched/byos_tmp/45min_Unriched_Samples.oNIql/byonic_s(Sample8) r(2).byrslt	D:/Data/20210316_NEB/Glycopeptides - 30min Gradient/Unriched/20210317_IO25cm_30min_NEB_Sample8_GlycoStt40K_400ng_B_Slot1-18_1_622.d	1							0	0	0	0	20210317_io25cm_30min_neb_sample8_glycostt40k_400ng_b_slot1-18_1_622.ScanId;v=1;d1=10940.10940.2				QTOF_HCD	0.974	NonReference	2	18428.6	10.75	800000			0.05					1 in 1
96627	sp|P63172|DYLT1_HUMAN Dynein light chain Tctex-type 1 OS=Homo sapiens GN=DYNLT1 PE=1 SV=1	EAIESAIGGNAYQHSK	K.EAIESAIGGNAYQHSK.V	101000	101000		4566	4566	0	13420	17.67	s(HCT116-pre-enriched) r(2)			2								23	38	2e-15	2.9e-14	741.31	517		517	837.902	837.908	-6.34	0	1673.79	1673.8	-0.0106		17.64		peptide (MS2)	4	1444	22224	4	1	11600	1	15584	260000	17.67		18.04		16.79	17.88	byonic_s(Sample8) r(2)	D:/Data/20210316_NEB/Glycopeptides - 30min Gradient/Unriched/byos_tmp/45min_Unriched_Samples.oNIql/byonic_s(Sample8) r(2).byrslt	D:/Data/20210316_NEB/Glycopeptides - 30min Gradient/Unriched/20210317_IO25cm_30min_NEB_Sample8_GlycoStt40K_400ng_B_Slot1-18_1_622.d	0							0	0	0	0	20210317_io25cm_30min_neb_sample8_glycostt40k_400ng_b_slot1-18_1_622.ScanId;v=1;d1=15584.15584.2				QTOF_HCD	1.191	NonReference	2	12447.9	4.81	300000			0.07					1 in 1
96643	sp|P63172|DYLT1_HUMAN Dynein light chain Tctex-type 1 OS=Homo sapiens GN=DYNLT1 PE=1 SV=1	EAIESAIGGNAYQHSK	K.EAIESAIGGNAYQHSK.V	101000	101000			4566	0	13420	17.67	s(HCT116-pre-enriched) r(2)			2								23	38	1.3e-15	1.9e-14	724.53	532.9		532.9	837.906	837.908	-2.22	0	1673.8	1673.8	-0.0037		17.67		peptide (MS2)	4	1444	22268	4	1	11600	1	15611	101000	17.67		18.04		16.79	17.88	byonic_s(Sample8) r(2)	D:/Data/20210316_NEB/Glycopeptides - 30min Gradient/Unriched/byos_tmp/45min_Unriched_Samples.oNIql/byonic_s(Sample8) r(2).byrslt	D:/Data/20210316_NEB/Glycopeptides - 30min Gradient/Unriched/20210317_IO25cm_30min_NEB_Sample8_GlycoStt40K_400ng_B_Slot1-18_1_622.d	0							0	0	0	0	20210317_io25cm_30min_neb_sample8_glycostt40k_400ng_b_slot1-18_1_622.ScanId;v=1;d1=15611.15611.2				QTOF_HCD	1.19	NonReference	2	12447.9	4.81	300000								1 in 1
97554	sp|P63172|DYLT1_HUMAN Dynein light chain Tctex-type 1 OS=Homo sapiens GN=DYNLT1 PE=1 SV=1	EAIESAIGGNAYQHSK	K.EAIESAIGGnAYQHSK.V	907000	907000	89.987	4565	4565	0	13416	18.78	s(HCT116-pre-enriched) r(2)	N10(Deamidated/0.9840)	N	2				Deamidated/0.9840	431	32	10	23	38	1.3e-09	2e-08	561.37	429.2		429.2	838.42	838.4	24.23	0	1674.83	1674.78	0.0406	1.11	19.13		peptide (many samples)	4	1444	24996	4	1	180000	1	17499	35100	18.78	17.67	18.04	18.04	18.71	19.27	byonic_s(Sample8) r(2)	D:/Data/20210316_NEB/Glycopeptides - 30min Gradient/Unriched/byos_tmp/45min_Unriched_Samples.oNIql/byonic_s(Sample8) r(2).byrslt	D:/Data/20210316_NEB/Glycopeptides - 30min Gradient/Unriched/20210317_IO25cm_30min_NEB_Sample8_GlycoStt40K_400ng_B_Slot1-18_1_622.d	1							0	0	0	0	20210317_io25cm_30min_neb_sample8_glycostt40k_400ng_b_slot1-18_1_622.ScanId;v=1;d1=17499.17499.2				QTOF_HCD	1.194	NonReference	2	12447.9	4.81	2000000			0.07					1 in 1
94724	sp|O60925|PFD1_HUMAN Prefoldin subunit 1 OS=Homo sapiens GN=PFDN1 PE=1 SV=2	EAIHSQLLEK	K.EAIHSQLLEK.Q	252000	252000		4567	4567	0	13424	14.71	s(HCT116-pre-enriched) r(2)			2								74	83	2.7e-07	3.9e-06	504.57	240.3		240.3	584.323	584.322	1.48	0	1166.63	1166.63	0.0017		14.73		peptide (per sample)	4	2898	16837	4	1	33400	1	11853	67100	14.71		26.75		13.64	14.85	byonic_s(Sample8) r(2)	D:/Data/20210316_NEB/Glycopeptides - 30min Gradient/Unriched/byos_tmp/45min_Unriched_Samples.oNIql/byonic_s(Sample8) r(2).byrslt	D:/Data/20210316_NEB/Glycopeptides - 30min Gradient/Unriched/20210317_IO25cm_30min_NEB_Sample8_GlycoStt40K_400ng_B_Slot1-18_1_622.d	1							0	0	0	0	20210317_io25cm_30min_neb_sample8_glycostt40k_400ng_b_slot1-18_1_622.ScanId;v=1;d1=11853.11853.2				QTOF_HCD	0.966	NonReference	2	14210.4	6.39	500000			0.06					1 in 1
95305	sp|O43707|ACTN4_HUMAN Alpha-actinin-4 OS=Homo sapiens GN=ACTN4 PE=1 SV=2	EAILAIHK	R.EAILAIHK.E	397000	397000		4568	4568	0	13426	15.82	s(HCT116-pre-enriched) r(2)			2								585	592	2.3e-05	0.00035	331.77	140.4		140.4	447.774	447.774	0.95	0	893.534	893.534	0.0008		15.61		peptide (per sample)	4	9	18490	4	1	69000	1	12989	36800	15.82		26.6		15.54	15.84	byonic_s(Sample8) r(2)	D:/Data/20210316_NEB/Glycopeptides - 30min Gradient/Unriched/byos_tmp/45min_Unriched_Samples.oNIql/byonic_s(Sample8) r(2).byrslt	D:/Data/20210316_NEB/Glycopeptides - 30min Gradient/Unriched/20210317_IO25cm_30min_NEB_Sample8_GlycoStt40K_400ng_B_Slot1-18_1_622.d	1							9.5e-05	0.00017	0.00022	0.00022	20210317_io25cm_30min_neb_sample8_glycostt40k_400ng_b_slot1-18_1_622.ScanId;v=1;d1=12989.12989.2				QTOF_HCD	0.838	NonReference	2	104845	5.12	700000			0.04					1 in 1
111573	sp|P08133|ANXA6_HUMAN Annexin A6 OS=Homo sapiens GN=ANXA6 PE=1 SV=3	EAILDIITSR	K.EAILDIITSR.S	172000	172000		4569	4569	0	13430	39.49	s(HCT116-pre-enriched) r(2)			2								41	50	6.7e-07	9.9e-06	461.1	178.8		178.8	565.821	565.824	-6.51	0	1129.63	1129.63	-0.0074		39.48		peptide (per sample)	4	64	65351	4	1	30300	1	45084	67500	39.49		36.34		39.42	40.04	byonic_s(Sample8) r(2)	D:/Data/20210316_NEB/Glycopeptides - 30min Gradient/Unriched/byos_tmp/45min_Unriched_Samples.oNIql/byonic_s(Sample8) r(2).byrslt	D:/Data/20210316_NEB/Glycopeptides - 30min Gradient/Unriched/20210317_IO25cm_30min_NEB_Sample8_GlycoStt40K_400ng_B_Slot1-18_1_622.d	1							0	0	0	0	20210317_io25cm_30min_neb_sample8_glycostt40k_400ng_b_slot1-18_1_622.ScanId;v=1;d1=45084.45084.2				QTOF_HCD	0.898	NonReference	2	75866.7	5.26	300000			0.07					1 in 1
115345	sp|Q99460|PSMD1_HUMAN 26S proteasome non-ATPase regulatory subunit 1 OS=Homo sapiens GN=PSMD1 PE=1 SV=2	EAINLLEPMTNDPVNYVR	K.EAINLLEPMTNDPVNYVR.Q	488000	488000		4573	4573	1	13436	44.77	s(HCT116-pre-enriched) r(2)			3								667	684	0.058	0.48	164.58	111.3		111.3	696.683	696.686	-4.82	0	2087.03	2087.04	-0.0101		44.83		peptide (many samples)	4	94	76551	4	1	18700	1	52509	15300	44.77		43.95		42.85	45.28	byonic_s(Sample8) r(2)	D:/Data/20210316_NEB/Glycopeptides - 30min Gradient/Unriched/byos_tmp/45min_Unriched_Samples.oNIql/byonic_s(Sample8) r(2).byrslt	D:/Data/20210316_NEB/Glycopeptides - 30min Gradient/Unriched/20210317_IO25cm_30min_NEB_Sample8_GlycoStt40K_400ng_B_Slot1-18_1_622.d	1							0.0021	0.016	0.003	0.022	20210317_io25cm_30min_neb_sample8_glycostt40k_400ng_b_slot1-18_1_622.ScanId;v=1;d1=52509.52509.3				QTOF_HCD	0.921	NonReference	2	105817	5.08	1000000			0.09					1 in 1
112647	sp|P51149|RAB7A_HUMAN Ras-related protein Rab-7a OS=Homo sapiens GN=RAB7A PE=1 SV=1	EAINVEQAFQTIAR	K.EAINVEQAFQTIAR.N	1460000	1460000		4575	4575	0	13445	41.02	s(HCT116-pre-enriched) r(2)			2								158	171	6e-15	8.8e-14	667.12	453.8		453.8	795.416	795.418	-2.44	0	1588.82	1588.82	-0.0039		41.01		peptide (per sample)	4	424	68480	4	1	216000	1	47177	940000	41.02		33.82		40.37	42.13	byonic_s(Sample8) r(2)	D:/Data/20210316_NEB/Glycopeptides - 30min Gradient/Unriched/byos_tmp/45min_Unriched_Samples.oNIql/byonic_s(Sample8) r(2).byrslt	D:/Data/20210316_NEB/Glycopeptides - 30min Gradient/Unriched/20210317_IO25cm_30min_NEB_Sample8_GlycoStt40K_400ng_B_Slot1-18_1_622.d	1							0	0	0	0	20210317_io25cm_30min_neb_sample8_glycostt40k_400ng_b_slot1-18_1_622.ScanId;v=1;d1=47177.47177.2				QTOF_HCD	1.084	NonReference	2	23485.6	6.58	4000000			0.07					1 in 1
112627	sp|P51149|RAB7A_HUMAN Ras-related protein Rab-7a OS=Homo sapiens GN=RAB7A PE=1 SV=1	EAINVEQAFQTIAR	K.EAINVEQAFQTIAR.N	438000	438000		4575	4575	0	13449	41.02	s(HCT116-pre-enriched) r(2)			3								158	171	4.9e-10	7.2e-09	572.09	365.9		365.9	530.611	530.614	-6.73	0	1588.81	1588.82	-0.0107		40.99		peptide (MS2)	4	424	68431	4	1	89600	1	47147	75200	41.02		33.82		40.9	41.87	byonic_s(Sample8) r(2)	D:/Data/20210316_NEB/Glycopeptides - 30min Gradient/Unriched/byos_tmp/45min_Unriched_Samples.oNIql/byonic_s(Sample8) r(2).byrslt	D:/Data/20210316_NEB/Glycopeptides - 30min Gradient/Unriched/20210317_IO25cm_30min_NEB_Sample8_GlycoStt40K_400ng_B_Slot1-18_1_622.d	0							0	0	0	0	20210317_io25cm_30min_neb_sample8_glycostt40k_400ng_b_slot1-18_1_622.ScanId;v=1;d1=47147.47147.3				QTOF_HCD	0.846	NonReference	2	23485.6	6.58	1000000			0.06					1 in 1
112641	sp|P51149|RAB7A_HUMAN Ras-related protein Rab-7a OS=Homo sapiens GN=RAB7A PE=1 SV=1	EAINVEQAFQTIAR	K.EAINVEQAFQTIAR.N	438000	438000			4575	0	13449	41.02	s(HCT116-pre-enriched) r(2)			3								158	171	2.2e-08	3.3e-07	481.53	323.4		323.4	530.614	530.614	-0.96	0	1588.82	1588.82	-0.0015		41		peptide (MS2)	4	424	68456	4	1	89600	1	47165	53900	41.02		33.82		40.9	41.87	byonic_s(Sample8) r(2)	D:/Data/20210316_NEB/Glycopeptides - 30min Gradient/Unriched/byos_tmp/45min_Unriched_Samples.oNIql/byonic_s(Sample8) r(2).byrslt	D:/Data/20210316_NEB/Glycopeptides - 30min Gradient/Unriched/20210317_IO25cm_30min_NEB_Sample8_GlycoStt40K_400ng_B_Slot1-18_1_622.d	0							0	0	0	0	20210317_io25cm_30min_neb_sample8_glycostt40k_400ng_b_slot1-18_1_622.ScanId;v=1;d1=47165.47165.3				QTOF_HCD	0.828	NonReference	2	23485.6	6.58	1000000								1 in 1
112675	sp|P51149|RAB7A_HUMAN Ras-related protein Rab-7a OS=Homo sapiens GN=RAB7A PE=1 SV=1	EAINVEQAFQTIAR	K.EAINVEQAFQTIAR.N	438000	438000			4575	0	13449	41.02	s(HCT116-pre-enriched) r(2)			3								158	171	7.9e-15	1.2e-13	663.1	416.4		416.4	530.614	530.614	0.18	0	1588.82	1588.82	0.0003		41.03		peptide (MS2)	4	424	68544	4	1	89600	1	47217	173000	41.02		33.82		40.9	41.87	byonic_s(Sample8) r(2)	D:/Data/20210316_NEB/Glycopeptides - 30min Gradient/Unriched/byos_tmp/45min_Unriched_Samples.oNIql/byonic_s(Sample8) r(2).byrslt	D:/Data/20210316_NEB/Glycopeptides - 30min Gradient/Unriched/20210317_IO25cm_30min_NEB_Sample8_GlycoStt40K_400ng_B_Slot1-18_1_622.d	0							0	0	0	0	20210317_io25cm_30min_neb_sample8_glycostt40k_400ng_b_slot1-18_1_622.ScanId;v=1;d1=47217.47217.3				QTOF_HCD	0.844	NonReference	2	23485.6	6.58	1000000								1 in 1
112683	sp|P51149|RAB7A_HUMAN Ras-related protein Rab-7a OS=Homo sapiens GN=RAB7A PE=1 SV=1	EAINVEQAFQTIAR	K.eAINVEQAFQTIAR.N	58800	58800	11.825	4574	4574	0	13441	41.02	s(HCT116-pre-enriched) r(2)	E1(Glu->pyro-Glu/-18.0106)	E	3				Glu->pyro-Glu/-18.0106	430	158	1	158	171	3.5e-08	5.2e-07	451.49	267.9		267.9	524.61	524.611	-1.94	0	1570.81	1570.81	-0.003	0	41.04		peptide (MS2)	4	424	68560	4	1	11600	1	47227	44600	41.02	41.02	33.82	33.82	40.62	41.11	byonic_s(Sample8) r(2)	D:/Data/20210316_NEB/Glycopeptides - 30min Gradient/Unriched/byos_tmp/45min_Unriched_Samples.oNIql/byonic_s(Sample8) r(2).byrslt	D:/Data/20210316_NEB/Glycopeptides - 30min Gradient/Unriched/20210317_IO25cm_30min_NEB_Sample8_GlycoStt40K_400ng_B_Slot1-18_1_622.d	0							0	0	0	0	20210317_io25cm_30min_neb_sample8_glycostt40k_400ng_b_slot1-18_1_622.ScanId;v=1;d1=47227.47227.3				QTOF_HCD	0.815	NonReference	2	23485.6	6.58	200000			0.07					1 in 1
112664	sp|P51149|RAB7A_HUMAN Ras-related protein Rab-7a OS=Homo sapiens GN=RAB7A PE=1 SV=1	EAINVEQAFQTIAR	K.eAINVEQAFQTIAR.N	58800	58800	11.825		4574	0	13441	41.02	s(HCT116-pre-enriched) r(2)	E1(Glu->pyro-Glu/-18.0106)	E	3				Glu->pyro-Glu/-18.0106	430	158	1	158	171	1.2e-08	1.8e-07	514.04	260.9		260.9	524.61	524.611	-1.94	0	1570.81	1570.81	-0.003	0	41.02		peptide (MS2)	4	424	68514	4	1	11600	1	47201	54700	41.02	41.02	33.82	33.82	40.62	41.11	byonic_s(Sample8) r(2)	D:/Data/20210316_NEB/Glycopeptides - 30min Gradient/Unriched/byos_tmp/45min_Unriched_Samples.oNIql/byonic_s(Sample8) r(2).byrslt	D:/Data/20210316_NEB/Glycopeptides - 30min Gradient/Unriched/20210317_IO25cm_30min_NEB_Sample8_GlycoStt40K_400ng_B_Slot1-18_1_622.d	0							0	0	0	0	20210317_io25cm_30min_neb_sample8_glycostt40k_400ng_b_slot1-18_1_622.ScanId;v=1;d1=47201.47201.3				QTOF_HCD	0.813	NonReference	2	23485.6	6.58	200000								1 in 1
111263	sp|O76094|SRP72_HUMAN Signal recognition particle subunit SRP72 OS=Homo sapiens GN=SRP72 PE=1 SV=3	EAISDLQQLWK	K.EAISDLQQLWK.Q	215000	215000		4577	4577	0	13454	39.07	s(HCT116-pre-enriched) r(2)			2								465	475	7.7e-12	1.1e-10	623.92	334.8		334.8	665.855	665.854	1.25	0	1329.69	1329.69	0.0017		39.06		peptide (per sample)	4	416	64487	4	1	41300	1	44508	119000	39.07		37.31		38.65	39.32	byonic_s(Sample8) r(2)	D:/Data/20210316_NEB/Glycopeptides - 30min Gradient/Unriched/byos_tmp/45min_Unriched_Samples.oNIql/byonic_s(Sample8) r(2).byrslt	D:/Data/20210316_NEB/Glycopeptides - 30min Gradient/Unriched/20210317_IO25cm_30min_NEB_Sample8_GlycoStt40K_400ng_B_Slot1-18_1_622.d	1							0	0	0	0	20210317_io25cm_30min_neb_sample8_glycostt40k_400ng_b_slot1-18_1_622.ScanId;v=1;d1=44508.44508.2				QTOF_HCD	0.992	NonReference	2	74595.6	9.64	500000			0.06					1 in 1
93337	sp|Q9P0L0|VAPA_HUMAN Vesicle-associated membrane protein-associated protein A OS=Homo sapiens GN=VAPA PE=1 SV=3	EAKPDELMDSK	K.EAKPDELMDSK.L	263000	263000		4578	4578	0	13458	12.58	s(HCT116-pre-enriched) r(2)			2								115	125	4.8e-06	7.1e-05	575.97	62.5		62.5	631.801	631.8	0.4	0	1261.59	1261.59	0.0005		12.59		peptide (per sample)	4	250	12942	4	1	29000	1	9137	106000	12.58		15.06		11.84	13.18	byonic_s(Sample8) r(2)	D:/Data/20210316_NEB/Glycopeptides - 30min Gradient/Unriched/byos_tmp/45min_Unriched_Samples.oNIql/byonic_s(Sample8) r(2).byrslt	D:/Data/20210316_NEB/Glycopeptides - 30min Gradient/Unriched/20210317_IO25cm_30min_NEB_Sample8_GlycoStt40K_400ng_B_Slot1-18_1_622.d	1							6.9e-05	9.1e-05	0.00016	0.00016	20210317_io25cm_30min_neb_sample8_glycostt40k_400ng_b_slot1-18_1_622.ScanId;v=1;d1=9137.9137.2				QTOF_HCD	0.975	NonReference	2	27889	8.92	500000			0.06					1 in 1
94545	sp|O95292|VAPB_HUMAN Vesicle-associated membrane protein-associated protein B/C OS=Homo sapiens GN=VAPB PE=1 SV=3	EAKPEDLMDSK	K.EAKPEDLMDSK.L	315000	315000		4579	4579	0	13461	14.43	s(HCT116-pre-enriched) r(2)			2								108	118	0.006	0.082	435.41	31.7		31.7	631.803	631.8	4.59	0	1261.59	1261.59	0.0058		14.46		peptide (per sample)	4	1540	16333	4	1	25300	1	11506	51500	14.43		15.06		13.34	15.22	byonic_s(Sample8) r(2)	D:/Data/20210316_NEB/Glycopeptides - 30min Gradient/Unriched/byos_tmp/45min_Unriched_Samples.oNIql/byonic_s(Sample8) r(2).byrslt	D:/Data/20210316_NEB/Glycopeptides - 30min Gradient/Unriched/20210317_IO25cm_30min_NEB_Sample8_GlycoStt40K_400ng_B_Slot1-18_1_622.d	1							0.00077	0.0027	0.0011	0.0034	20210317_io25cm_30min_neb_sample8_glycostt40k_400ng_b_slot1-18_1_622.ScanId;v=1;d1=11506.11506.2				QTOF_HCD	0.976	NonReference	2	27224.2	7.12	600000			0.06					1 in 1
105264	sp|O14745|NHRF1_HUMAN Na(+)/H(+) exchange regulatory cofactor NHE-RF1 OS=Homo sapiens GN=SLC9A3R1 PE=1 SV=4	EALAEAALESPRPALVR	R.EALAEAALESPRPALVR.S	99000	99000		4580	4580	0	13465	30.49	s(HCT116-pre-enriched) r(2)			2								271	287	3.7e-12	5.5e-11	615.77	389.2		389.2	896.997	896.999	-2.68	0	1791.98	1791.98	-0.0048		30.46		peptide (per sample)	4	740	47013	4	1	22800	1	32641	192000	30.49		37.65		29.79	30.56	byonic_s(Sample8) r(2)	D:/Data/20210316_NEB/Glycopeptides - 30min Gradient/Unriched/byos_tmp/45min_Unriched_Samples.oNIql/byonic_s(Sample8) r(2).byrslt	D:/Data/20210316_NEB/Glycopeptides - 30min Gradient/Unriched/20210317_IO25cm_30min_NEB_Sample8_GlycoStt40K_400ng_B_Slot1-18_1_622.d	1							0	0	0	0	20210317_io25cm_30min_neb_sample8_glycostt40k_400ng_b_slot1-18_1_622.ScanId;v=1;d1=32641.32641.2				QTOF_HCD	1.229	NonReference	2	38864.1	5.43	300000			0.06					1 in 1
119658	sp|O75131|CPNE3_HUMAN Copine-3 OS=Homo sapiens GN=CPNE3 PE=1 SV=1	EALAQCVLAEIPQQVVGYFNTYK	K.EALAQCVLAEIPQQVVGYFNTYK.L	223000	223000		4581	4581	1	13467	51.71	s(HCT116-pre-enriched) r(2)			3								501	523	1e-16	1.4e-15	794.78	621.8		621.8	881.114	881.116	-1.9	0	2640.32	2640.33	-0.005		51.71		peptide (per sample)	4	493	92702	4	1	13800	1	63029	209000	51.71		51.02		51.6	52.66	byonic_s(Sample8) r(2)	D:/Data/20210316_NEB/Glycopeptides - 30min Gradient/Unriched/byos_tmp/45min_Unriched_Samples.oNIql/byonic_s(Sample8) r(2).byrslt	D:/Data/20210316_NEB/Glycopeptides - 30min Gradient/Unriched/20210317_IO25cm_30min_NEB_Sample8_GlycoStt40K_400ng_B_Slot1-18_1_622.d	1							0	0	0	0	20210317_io25cm_30min_neb_sample8_glycostt40k_400ng_b_slot1-18_1_622.ScanId;v=1;d1=63029.63029.3		C6(Carbamidomethyl/57.0215)		QTOF_HCD	1.105	NonReference	2	60116.1	5.47	700000			0.05					1 in 1
106060	sp|P25685|DNJB1_HUMAN DnaJ homolog subfamily B member 1 OS=Homo sapiens GN=DNAJB1 PE=1 SV=4	EALCGCTVNVPTLDGR	R.EALCGCTVNVPTLDGR.T	629000	629000		4584	4584	0	13473	31.93	s(HCT116-pre-enriched) r(2)			2								264	279	1.2e-11	1.7e-10	708.99	57.4		57.4	881.42	881.417	4.08	0	1760.83	1760.82	0.0072		31.6		peptide (per sample)	4	460	49292	4	1	25500	1	34176	133000	31.93		27.77		31.19	32.74	byonic_s(Sample8) r(2)	D:/Data/20210316_NEB/Glycopeptides - 30min Gradient/Unriched/byos_tmp/45min_Unriched_Samples.oNIql/byonic_s(Sample8) r(2).byrslt	D:/Data/20210316_NEB/Glycopeptides - 30min Gradient/Unriched/20210317_IO25cm_30min_NEB_Sample8_GlycoStt40K_400ng_B_Slot1-18_1_622.d	1							0	0	0	0	20210317_io25cm_30min_neb_sample8_glycostt40k_400ng_b_slot1-18_1_622.ScanId;v=1;d1=34176.34176.2		C4(Carbamidomethyl/57.0215); C6(Carbamidomethyl/57.0215)		QTOF_HCD	1.111	NonReference	2	38041.8	8.97	2000000			0.02					1 in 1
114314	sp|Q92552|RT27_HUMAN 28S ribosomal protein S27, mitochondrial OS=Homo sapiens GN=MRPS27 PE=1 SV=3	EALDVLGAVLK	R.EALDVLGAVLK.A	311000	311000		4586	4586	0	13479	43.41	s(HCT116-pre-enriched) r(2)			2								278	288	2.1e-07	3.2e-06	470.48	197.4		197.4	564.336	564.337	-1.93	0	1126.66	1126.66	-0.0022		43.4		peptide (per sample)	4	1226	73417	4	1	62900	1	50485	52800	43.41		39.51		43.34	43.92	byonic_s(Sample8) r(2)	D:/Data/20210316_NEB/Glycopeptides - 30min Gradient/Unriched/byos_tmp/45min_Unriched_Samples.oNIql/byonic_s(Sample8) r(2).byrslt	D:/Data/20210316_NEB/Glycopeptides - 30min Gradient/Unriched/20210317_IO25cm_30min_NEB_Sample8_GlycoStt40K_400ng_B_Slot1-18_1_622.d	1							0	0	0	0	20210317_io25cm_30min_neb_sample8_glycostt40k_400ng_b_slot1-18_1_622.ScanId;v=1;d1=50485.50485.2				QTOF_HCD	0.92	NonReference	2	47605	5.76	600000			0.07					1 in 1
114323	sp|Q92552|RT27_HUMAN 28S ribosomal protein S27, mitochondrial OS=Homo sapiens GN=MRPS27 PE=1 SV=3	EALDVLGAVLK	R.eALDVLGAVLK.A	35900	35900	10.351	4585	4585	0	13475	43.41	s(HCT116-pre-enriched) r(2)	E1(Glu->pyro-Glu/-18.0106)	E	2				Glu->pyro-Glu/-18.0106	430	278	1	278	288	1.1e-09	1.7e-08	520.97	353.6		353.6	555.329	555.332	-5.18	0	1108.64	1108.65	-0.0057	0	43.42		peptide (per sample)	4	1226	73447	4	1	11100	1	50504	23600	43.41	43.41	39.51	39.51	43.36	43.45	byonic_s(Sample8) r(2)	D:/Data/20210316_NEB/Glycopeptides - 30min Gradient/Unriched/byos_tmp/45min_Unriched_Samples.oNIql/byonic_s(Sample8) r(2).byrslt	D:/Data/20210316_NEB/Glycopeptides - 30min Gradient/Unriched/20210317_IO25cm_30min_NEB_Sample8_GlycoStt40K_400ng_B_Slot1-18_1_622.d	1							0	0	0	0	20210317_io25cm_30min_neb_sample8_glycostt40k_400ng_b_slot1-18_1_622.ScanId;v=1;d1=50504.50504.2				QTOF_HCD	0.942	NonReference	2	47605	5.76	70000			0.06					1 in 1
93175	sp|Q9NSC5|HOME3_HUMAN Homer protein homolog 3 OS=Homo sapiens GN=HOMER3 PE=1 SV=2	EALEAAEREETQQK	R.EALEAAEREETQQK.V	595000	595000		4587	4587	0	13483	12.23	s(HCT116-pre-enriched) r(2)			2								283	296	0.012	0.075	410.76	168.9		168.9	816.4	816.397	3.5	0	1630.79	1630.78	0.0057		12.31		peptide (MS2)	4	1996	12436	4	1	82000	1	8798	16700	12.23		11.11		11.1	12.37	byonic_s(Sample8) r(2)	D:/Data/20210316_NEB/Glycopeptides - 30min Gradient/Unriched/byos_tmp/45min_Unriched_Samples.oNIql/byonic_s(Sample8) r(2).byrslt	D:/Data/20210316_NEB/Glycopeptides - 30min Gradient/Unriched/20210317_IO25cm_30min_NEB_Sample8_GlycoStt40K_400ng_B_Slot1-18_1_622.d	0							0.0012	0.0024	0.00021	0.00022	20210317_io25cm_30min_neb_sample8_glycostt40k_400ng_b_slot1-18_1_622.ScanId;v=1;d1=8798.8798.2				QTOF_HCD	1.117	NonReference	2	39836	5.22	2000000			0.05					1 in 1
93181	sp|Q9NSC5|HOME3_HUMAN Homer protein homolog 3 OS=Homo sapiens GN=HOMER3 PE=1 SV=2	EALEAAEREETQQK	R.EALEAAEREETQQK.V	595000	595000			4587	0	13483	12.23	s(HCT116-pre-enriched) r(2)			2								283	296	7.1e-05	0.00044	465.37	221.4		221.4	816.4	816.397	3.5	0	1630.79	1630.78	0.0057		12.32		peptide (MS2)	4	1996	12449	4	1	82000	1	8806	32300	12.23		11.11		11.1	12.37	byonic_s(Sample8) r(2)	D:/Data/20210316_NEB/Glycopeptides - 30min Gradient/Unriched/byos_tmp/45min_Unriched_Samples.oNIql/byonic_s(Sample8) r(2).byrslt	D:/Data/20210316_NEB/Glycopeptides - 30min Gradient/Unriched/20210317_IO25cm_30min_NEB_Sample8_GlycoStt40K_400ng_B_Slot1-18_1_622.d	0							0.00012	0.00017	0.00021	0.00022	20210317_io25cm_30min_neb_sample8_glycostt40k_400ng_b_slot1-18_1_622.ScanId;v=1;d1=8806.8806.2				QTOF_HCD	1.114	NonReference	2	39836	5.22	2000000								1 in 1
96370	sp|Q9BXJ9|NAA15_HUMAN N-alpha-acetyltransferase 15, NatA auxiliary subunit OS=Homo sapiens GN=NAA15 PE=1 SV=1	EALEHLCTYEK	R.EALEHLCTYEK.Q	186000	186000		4589	4589	0	13488	17.23	s(HCT116-pre-enriched) r(2)			2								208	218	1.2e-15	1.7e-14	761.58	414.8		414.8	696.827	696.827	0.09	0	1391.64	1391.64	0.0001		17.25		peptide (per sample)	4	1514	21519	4	1	28700	1	15082	97400	17.23		23.7		16.17	17.51	byonic_s(Sample8) r(2)	D:/Data/20210316_NEB/Glycopeptides - 30min Gradient/Unriched/byos_tmp/45min_Unriched_Samples.oNIql/byonic_s(Sample8) r(2).byrslt	D:/Data/20210316_NEB/Glycopeptides - 30min Gradient/Unriched/20210317_IO25cm_30min_NEB_Sample8_GlycoStt40K_400ng_B_Slot1-18_1_622.d	1							0	0	0	0	20210317_io25cm_30min_neb_sample8_glycostt40k_400ng_b_slot1-18_1_622.ScanId;v=1;d1=15082.15082.2		C7(Carbamidomethyl/57.0215)		QTOF_HCD	1.027	NonReference	2	101250	7.14	400000			0.06					1 in 1
109754	sp|Q14204|DYHC1_HUMAN Cytoplasmic dynein 1 heavy chain 1 OS=Homo sapiens GN=DYNC1H1 PE=1 SV=5	EALELTDTGLLSGSEER	K.EALELTDTGLLSGSEER.V	184000	184000		4590	4590	1	13492	37.05	s(HCT116-pre-enriched) r(2)			2								1302	1318	1e-16	8e-16	778.33	540.2		540.2	910.447	910.45	-2.8	0	1818.88	1818.88	-0.0051		37.05		peptide (per sample)	4	8	60232	4	1	11700	1	41660	124000	37.05		37.65		36.33	37.7	byonic_s(Sample8) r(2)	D:/Data/20210316_NEB/Glycopeptides - 30min Gradient/Unriched/byos_tmp/45min_Unriched_Samples.oNIql/byonic_s(Sample8) r(2).byrslt	D:/Data/20210316_NEB/Glycopeptides - 30min Gradient/Unriched/20210317_IO25cm_30min_NEB_Sample8_GlycoStt40K_400ng_B_Slot1-18_1_622.d	1							0	0	0	0	20210317_io25cm_30min_neb_sample8_glycostt40k_400ng_b_slot1-18_1_622.ScanId;v=1;d1=41660.41660.2				QTOF_HCD	1.145	NonReference	2	532356	5.96	500000			0.07					1 in 1
98433	sp|Q9H444|CHM4B_HUMAN Charged multivesicular body protein 4b OS=Homo sapiens GN=CHMP4B PE=1 SV=1	EALENANTNTEVLK	R.EALENANTNTEVLK.N	816000	816000		4591	4591	0	13496	20.75	s(HCT116-pre-enriched) r(2)			2								94	107	1.2e-08	1.8e-07	546.79	319.6		319.6	773.396	773.391	6.52	0	1544.78	1544.77	0.0101		20.51		peptide (MS2)	4	879	27579	4	1	52700	1	19257	175000	20.75		24.38		19.71	21.13	byonic_s(Sample8) r(2)	D:/Data/20210316_NEB/Glycopeptides - 30min Gradient/Unriched/byos_tmp/45min_Unriched_Samples.oNIql/byonic_s(Sample8) r(2).byrslt	D:/Data/20210316_NEB/Glycopeptides - 30min Gradient/Unriched/20210317_IO25cm_30min_NEB_Sample8_GlycoStt40K_400ng_B_Slot1-18_1_622.d	0							0	0	0	0	20210317_io25cm_30min_neb_sample8_glycostt40k_400ng_b_slot1-18_1_622.ScanId;v=1;d1=19257.19257.2				QTOF_HCD	1.042	NonReference	2	24950	4.57	2000000			0.07					1 in 1
98444	sp|Q9H444|CHM4B_HUMAN Charged multivesicular body protein 4b OS=Homo sapiens GN=CHMP4B PE=1 SV=1	EALENANTNTEVLK	R.EALENANTNTEVLK.N	816000	816000			4591	0	13496	20.75	s(HCT116-pre-enriched) r(2)			2								94	107	6.4e-11	9.4e-10	594.71	346.2		346.2	773.402	773.391	13.63	0	1544.79	1544.77	0.0211		20.53		peptide (MS2)	4	879	27612	4	1	52700	1	19281	153000	20.75		24.38		19.71	21.13	byonic_s(Sample8) r(2)	D:/Data/20210316_NEB/Glycopeptides - 30min Gradient/Unriched/byos_tmp/45min_Unriched_Samples.oNIql/byonic_s(Sample8) r(2).byrslt	D:/Data/20210316_NEB/Glycopeptides - 30min Gradient/Unriched/20210317_IO25cm_30min_NEB_Sample8_GlycoStt40K_400ng_B_Slot1-18_1_622.d	0							0	0	0	0	20210317_io25cm_30min_neb_sample8_glycostt40k_400ng_b_slot1-18_1_622.ScanId;v=1;d1=19281.19281.2				QTOF_HCD	1.042	NonReference	2	24950	4.57	2000000								1 in 1
98716	sp|O75477|ERLN1_HUMAN Erlin-1 OS=Homo sapiens GN=ERLIN1 PE=1 SV=1	EALEPSGENVIQNK	K.EALEPSGENVIQNK.E	920000	920000		4593	4593	0	13501	20.92	s(HCT116-pre-enriched) r(2)			2								329	342	6e-14	8.8e-13	620.29	422.3		422.3	764.384	764.386	-3.03	0	1526.75	1526.76	-0.0046		20.91		peptide (per sample)	4	2406	28392	4	1	63200	1	19806	155000	20.92		20.51		20.17	21.4	byonic_s(Sample8) r(2)	D:/Data/20210316_NEB/Glycopeptides - 30min Gradient/Unriched/byos_tmp/45min_Unriched_Samples.oNIql/byonic_s(Sample8) r(2).byrslt	D:/Data/20210316_NEB/Glycopeptides - 30min Gradient/Unriched/20210317_IO25cm_30min_NEB_Sample8_GlycoStt40K_400ng_B_Slot1-18_1_622.d	1							0	0	0	0	20210317_io25cm_30min_neb_sample8_glycostt40k_400ng_b_slot1-18_1_622.ScanId;v=1;d1=19806.19806.2				QTOF_HCD	1.059	NonReference	2	38923.5	7.95	2000000			0.07					1 in 1
111748	sp|O14776|TCRG1_HUMAN Transcription elongation regulator 1 OS=Homo sapiens GN=TCERG1 PE=1 SV=2	EALFNEFVAAAR	R.EALFNEFVAAAR.K	491000	491000		4595	4595	0	13506	39.69	s(HCT116-pre-enriched) r(2)			2								770	781	1.7e-08	2.5e-07	508.46	298.6		298.6	669.344	669.346	-3.62	0	1336.67	1336.68	-0.0048		39.72		peptide (per sample)	4	1781	65854	4	1	19200	1	45426	51500	39.69		38.97		38.65	39.88	byonic_s(Sample8) r(2)	D:/Data/20210316_NEB/Glycopeptides - 30min Gradient/Unriched/byos_tmp/45min_Unriched_Samples.oNIql/byonic_s(Sample8) r(2).byrslt	D:/Data/20210316_NEB/Glycopeptides - 30min Gradient/Unriched/20210317_IO25cm_30min_NEB_Sample8_GlycoStt40K_400ng_B_Slot1-18_1_622.d	1							0	0	0	0	20210317_io25cm_30min_neb_sample8_glycostt40k_400ng_b_slot1-18_1_622.ScanId;v=1;d1=45426.45426.2				QTOF_HCD	0.989	NonReference	2	123768	9.03	1000000			0.08					1 in 1
105099	sp|Q9BUJ2|HNRL1_HUMAN Heterogeneous nuclear ribonucleoprotein U-like protein 1 OS=Homo sapiens GN=HNRNPUL1 PE=1 SV=2	EALGGQALYPHVLVK	K.EALGGQALYPHVLVK.N	55000	55000		4598	4598	0	13513	30.21	s(HCT116-pre-enriched) r(2)			2								361	375	1.1e-14	1.6e-13	677.43	494.2		494.2	797.951	797.951	-0.6	0	1593.89	1593.89	-0.001		30.25		peptide (per sample)	4	325	46547	4	1	8700	1	32335	59200	30.21		40.6		30.14	30.33	byonic_s(Sample8) r(2)	D:/Data/20210316_NEB/Glycopeptides - 30min Gradient/Unriched/byos_tmp/45min_Unriched_Samples.oNIql/byonic_s(Sample8) r(2).byrslt	D:/Data/20210316_NEB/Glycopeptides - 30min Gradient/Unriched/20210317_IO25cm_30min_NEB_Sample8_GlycoStt40K_400ng_B_Slot1-18_1_622.d	1							0	0	0	0	20210317_io25cm_30min_neb_sample8_glycostt40k_400ng_b_slot1-18_1_622.ScanId;v=1;d1=32335.32335.2				QTOF_HCD	1.135	NonReference	2	95727.8	6.49	100000			0.11					1 in 1
113737	sp|Q8IY67-2|RAVR1_HUMAN Isoform 2 of Ribonucleoprotein PTB-binding 1 OS=Homo sapiens GN=RAVER1	EALGLGPPAAQLTPPPAPVGLR	R.EALGLGPPAAQLTPPPAPVGLR.G	35300	35300		4599	4599	1	13517	42.52	s(HCT116-pre-enriched) r(2)			2								451	472	0	7e-16	755.04	561.9		561.9	1061.61	1061.6	1.46	0	2121.2	2121.19	0.0031		42.53		peptide (MS2)	4	349	71631	4	1	8050	1	49292	153000	42.52		42.82		42.43	42.57	byonic_s(Sample8) r(2)	D:/Data/20210316_NEB/Glycopeptides - 30min Gradient/Unriched/byos_tmp/45min_Unriched_Samples.oNIql/byonic_s(Sample8) r(2).byrslt	D:/Data/20210316_NEB/Glycopeptides - 30min Gradient/Unriched/20210317_IO25cm_30min_NEB_Sample8_GlycoStt40K_400ng_B_Slot1-18_1_622.d	0							0	0	0	0	20210317_io25cm_30min_neb_sample8_glycostt40k_400ng_b_slot1-18_1_622.ScanId;v=1;d1=49292.49292.2				QTOF_HCD	1.261	NonReference	2	77850.9	9.03	100000			0.07					2 in 2
113744	sp|Q8IY67-2|RAVR1_HUMAN Isoform 2 of Ribonucleoprotein PTB-binding 1 OS=Homo sapiens GN=RAVER1	EALGLGPPAAQLTPPPAPVGLR	R.EALGLGPPAAQLTPPPAPVGLR.G	35300	35300			4599	1	13517	42.52	s(HCT116-pre-enriched) r(2)			2								451	472	0.0069	0.093	182.77	118.9		118.9	1061.61	1061.6	1.46	0	2121.2	2121.19	0.0031		42.54		peptide (MS2)	4	349	71656	4	1	8050	1	49307	14000	42.52		42.82		42.43	42.57	byonic_s(Sample8) r(2)	D:/Data/20210316_NEB/Glycopeptides - 30min Gradient/Unriched/byos_tmp/45min_Unriched_Samples.oNIql/byonic_s(Sample8) r(2).byrslt	D:/Data/20210316_NEB/Glycopeptides - 30min Gradient/Unriched/20210317_IO25cm_30min_NEB_Sample8_GlycoStt40K_400ng_B_Slot1-18_1_622.d	0							0.00087	0.003	0	0	20210317_io25cm_30min_neb_sample8_glycostt40k_400ng_b_slot1-18_1_622.ScanId;v=1;d1=49307.49307.2				QTOF_HCD	1.23	NonReference	2	77850.9	9.03	100000								2 in 2
106103	sp|Q9BU89|DOHH_HUMAN Deoxyhypusine hydroxylase OS=Homo sapiens GN=DOHH PE=1 SV=1	EALLDESRPLFER	R.EALLDESRPLFER.Y	182000	182000		4601	4601	0	13519	31.63	s(HCT116-pre-enriched) r(2)			2								163	175	0.0027	0.038	419.94	180.9		180.9	787.905	787.912	-9.49	0	1573.8	1573.81	-0.0149		31.65		peptide (many samples)	4	995	49390	4	1	32300	1	34243	34700	31.63		39.04		31.05	31.72	byonic_s(Sample8) r(2)	D:/Data/20210316_NEB/Glycopeptides - 30min Gradient/Unriched/byos_tmp/45min_Unriched_Samples.oNIql/byonic_s(Sample8) r(2).byrslt	D:/Data/20210316_NEB/Glycopeptides - 30min Gradient/Unriched/20210317_IO25cm_30min_NEB_Sample8_GlycoStt40K_400ng_B_Slot1-18_1_622.d	1							0.00064	0.0018	0.00091	0.0023	20210317_io25cm_30min_neb_sample8_glycostt40k_400ng_b_slot1-18_1_622.ScanId;v=1;d1=34243.34243.2				QTOF_HCD	1.103	NonReference	2	32898	4.55	500000			0.06					1 in 1
110571	sp|Q14257|RCN2_HUMAN Reticulocalbin-2 OS=Homo sapiens GN=RCN2 PE=1 SV=1	EALLGVQEDVDEYVK	R.EALLGVQEDVDEYVK.L	327000	327000		4603	4603	0	13525	38.14	s(HCT116-pre-enriched) r(2)			2								42	56	2.4e-06	3.5e-05	377.23	231.1		231.1	853.928	853.928	0.79	0	1705.84	1705.84	0.0014		38.16		peptide (MS2)	4	1317	62576	4	1	42300	1	43230	117000	38.14		37.17		37.49	38.35	byonic_s(Sample8) r(2)	D:/Data/20210316_NEB/Glycopeptides - 30min Gradient/Unriched/byos_tmp/45min_Unriched_Samples.oNIql/byonic_s(Sample8) r(2).byrslt	D:/Data/20210316_NEB/Glycopeptides - 30min Gradient/Unriched/20210317_IO25cm_30min_NEB_Sample8_GlycoStt40K_400ng_B_Slot1-18_1_622.d	0							0	9.5e-05	0	0	20210317_io25cm_30min_neb_sample8_glycostt40k_400ng_b_slot1-18_1_622.ScanId;v=1;d1=43230.43230.2				QTOF_HCD	1.131	NonReference	2	36876.2	4.06	900000			0.08					1 in 1
110542	sp|Q14257|RCN2_HUMAN Reticulocalbin-2 OS=Homo sapiens GN=RCN2 PE=1 SV=1	EALLGVQEDVDEYVK	R.EALLGVQEDVDEYVK.L	327000	327000			4603	0	13525	38.14	s(HCT116-pre-enriched) r(2)			2								42	56	6e-14	8.8e-13	603.87	435.5		435.5	853.926	853.928	-1.83	0	1705.84	1705.84	-0.0031		38.13		peptide (MS2)	4	1317	62499	4	1	42300	1	43178	168000	38.14		37.17		37.49	38.35	byonic_s(Sample8) r(2)	D:/Data/20210316_NEB/Glycopeptides - 30min Gradient/Unriched/byos_tmp/45min_Unriched_Samples.oNIql/byonic_s(Sample8) r(2).byrslt	D:/Data/20210316_NEB/Glycopeptides - 30min Gradient/Unriched/20210317_IO25cm_30min_NEB_Sample8_GlycoStt40K_400ng_B_Slot1-18_1_622.d	0							0	0	0	0	20210317_io25cm_30min_neb_sample8_glycostt40k_400ng_b_slot1-18_1_622.ScanId;v=1;d1=43178.43178.2				QTOF_HCD	1.153	NonReference	2	36876.2	4.06	900000								1 in 1
110548	sp|Q14257|RCN2_HUMAN Reticulocalbin-2 OS=Homo sapiens GN=RCN2 PE=1 SV=1	EALLGVQEDVDEYVK	R.EALLGVQEDVDEYVK.L	327000	327000			4603	0	13525	38.14	s(HCT116-pre-enriched) r(2)			2								42	56	1.4e-11	2e-10	574.95	422.9		422.9	853.926	853.928	-1.83	0	1705.84	1705.84	-0.0031		38.14		peptide (MS2)	4	1317	62518	4	1	42300	1	43189	176000	38.14		37.17		37.49	38.35	byonic_s(Sample8) r(2)	D:/Data/20210316_NEB/Glycopeptides - 30min Gradient/Unriched/byos_tmp/45min_Unriched_Samples.oNIql/byonic_s(Sample8) r(2).byrslt	D:/Data/20210316_NEB/Glycopeptides - 30min Gradient/Unriched/20210317_IO25cm_30min_NEB_Sample8_GlycoStt40K_400ng_B_Slot1-18_1_622.d	0							0	0	0	0	20210317_io25cm_30min_neb_sample8_glycostt40k_400ng_b_slot1-18_1_622.ScanId;v=1;d1=43189.43189.2				QTOF_HCD	1.151	NonReference	2	36876.2	4.06	900000								1 in 1
110564	sp|Q14257|RCN2_HUMAN Reticulocalbin-2 OS=Homo sapiens GN=RCN2 PE=1 SV=1	EALLGVQEDVDEYVK	R.EALLGVQEDVDEYVK.L	327000	327000			4603	0	13525	38.14	s(HCT116-pre-enriched) r(2)			2								42	56	0.0068	0.092	224.25	123.3		123.3	853.928	853.928	0.79	0	1705.84	1705.84	0.0014		38.16		peptide (MS2)	4	1317	62556	4	1	42300	1	43217	31400	38.14		37.17		37.49	38.35	byonic_s(Sample8) r(2)	D:/Data/20210316_NEB/Glycopeptides - 30min Gradient/Unriched/byos_tmp/45min_Unriched_Samples.oNIql/byonic_s(Sample8) r(2).byrslt	D:/Data/20210316_NEB/Glycopeptides - 30min Gradient/Unriched/20210317_IO25cm_30min_NEB_Sample8_GlycoStt40K_400ng_B_Slot1-18_1_622.d	0							0.00087	0.0029	0	0	20210317_io25cm_30min_neb_sample8_glycostt40k_400ng_b_slot1-18_1_622.ScanId;v=1;d1=43217.43217.2				QTOF_HCD	1.13	NonReference	2	36876.2	4.06	900000								1 in 1
99644	sp|P78371|TCPB_HUMAN T-complex protein 1 subunit beta OS=Homo sapiens GN=CCT2 PE=1 SV=4	EALLSSAVDHGSDEVK	R.EALLSSAVDHGSDEVK.F	485000	485000		4605	4605	0	13533	22.24	s(HCT116-pre-enriched) r(2)			2								139	154	5e-16	8.1e-15	775.63	521.6		521.6	828.906	828.907	-1.35	0	1655.8	1655.8	-0.0022		22.22		peptide (MS2)	4	41	30866	4	1	102000	1	21523	614000	22.24		26.51		21.68	23.16	byonic_s(Sample8) r(2)	D:/Data/20210316_NEB/Glycopeptides - 30min Gradient/Unriched/byos_tmp/45min_Unriched_Samples.oNIql/byonic_s(Sample8) r(2).byrslt	D:/Data/20210316_NEB/Glycopeptides - 30min Gradient/Unriched/20210317_IO25cm_30min_NEB_Sample8_GlycoStt40K_400ng_B_Slot1-18_1_622.d	0							0	0	0	0	20210317_io25cm_30min_neb_sample8_glycostt40k_400ng_b_slot1-18_1_622.ScanId;v=1;d1=21523.21523.2				QTOF_HCD	1.138	NonReference	2	57481.8	5.99	1000000			0.06					1 in 1
99653	sp|P78371|TCPB_HUMAN T-complex protein 1 subunit beta OS=Homo sapiens GN=CCT2 PE=1 SV=4	EALLSSAVDHGSDEVK	R.EALLSSAVDHGSDEVK.F	485000	485000			4605	0	13533	22.24	s(HCT116-pre-enriched) r(2)			2								139	154	1.4e-15	2.1e-14	754.94	469.1		469.1	828.906	828.907	-1.35	0	1655.8	1655.8	-0.0022		22.23		peptide (MS2)	4	41	30889	4	1	102000	1	21538	293000	22.24		26.51		21.68	23.16	byonic_s(Sample8) r(2)	D:/Data/20210316_NEB/Glycopeptides - 30min Gradient/Unriched/byos_tmp/45min_Unriched_Samples.oNIql/byonic_s(Sample8) r(2).byrslt	D:/Data/20210316_NEB/Glycopeptides - 30min Gradient/Unriched/20210317_IO25cm_30min_NEB_Sample8_GlycoStt40K_400ng_B_Slot1-18_1_622.d	0							0	0	0	0	20210317_io25cm_30min_neb_sample8_glycostt40k_400ng_b_slot1-18_1_622.ScanId;v=1;d1=21538.21538.2				QTOF_HCD	1.14	NonReference	2	57481.8	5.99	1000000								1 in 1
99672	sp|P78371|TCPB_HUMAN T-complex protein 1 subunit beta OS=Homo sapiens GN=CCT2 PE=1 SV=4	EALLSSAVDHGSDEVK	R.eALLSSAVDHGSDEVK.F	95600	95600		4604	4604	0	13529	22.24	s(HCT116-pre-enriched) r(2)	E1(Glu->pyro-Glu/-18.0106)	E	3				Glu->pyro-Glu/-18.0106	430	139	1	139	154	0.0013	0.019	267.69	179.3		179.3	546.938	546.937	1.96	0	1637.79	1637.79	0.0032		22.26		peptide (per sample)	4	41	30950	4	1	19300	1	21582	53000	22.24		26.51		22.05	22.52	byonic_s(Sample8) r(2)	D:/Data/20210316_NEB/Glycopeptides - 30min Gradient/Unriched/byos_tmp/45min_Unriched_Samples.oNIql/byonic_s(Sample8) r(2).byrslt	D:/Data/20210316_NEB/Glycopeptides - 30min Gradient/Unriched/20210317_IO25cm_30min_NEB_Sample8_GlycoStt40K_400ng_B_Slot1-18_1_622.d	1							0.00048	0.0013	0.00073	0.0017	20210317_io25cm_30min_neb_sample8_glycostt40k_400ng_b_slot1-18_1_622.ScanId;v=1;d1=21582.21582.3				QTOF_HCD	0.852	NonReference	2	57481.8	5.99	300000			0.06					1 in 1
94927	sp|O76094|SRP72_HUMAN Signal recognition particle subunit SRP72 OS=Homo sapiens GN=SRP72 PE=1 SV=3	EALNVINTHTK	K.EALNVINTHTK.V	152000	152000		4606	4606	0	13535	15.68	s(HCT116-pre-enriched) r(2)			2								63	73	0.0062	0.085	317.43	116.3		116.3	620.327	620.338	-17.53	0	1238.64	1238.66	-0.0217		15.02		peptide (per sample)	4	416	17404	4	1	25200	1	12235	35100	15.68		22.35		14.99	15.87	byonic_s(Sample8) r(2)	D:/Data/20210316_NEB/Glycopeptides - 30min Gradient/Unriched/byos_tmp/45min_Unriched_Samples.oNIql/byonic_s(Sample8) r(2).byrslt	D:/Data/20210316_NEB/Glycopeptides - 30min Gradient/Unriched/20210317_IO25cm_30min_NEB_Sample8_GlycoStt40K_400ng_B_Slot1-18_1_622.d	1							0.00079	0.0028	0.0012	0.0034	20210317_io25cm_30min_neb_sample8_glycostt40k_400ng_b_slot1-18_1_622.ScanId;v=1;d1=12235.12235.2				QTOF_HCD	0.99	NonReference	2	74595.6	9.64	300000			0.02					1 in 1
107316	sp|P07203|GPX1_HUMAN Glutathione peroxidase 1 OS=Homo sapiens GN=GPX1 PE=1 SV=4	EALPAPSDDATALMTDPK	R.EALPAPSDDATALMTDPK.L	1120000	1120000		4607	4607	1	13538	32.02	s(HCT116-pre-enriched) r(2)			2								131	148	1e-10	1.5e-09	533.76	395.9		395.9	921.947	921.943	3.79	0	1841.88	1841.87	0.007		33.47		peptide (MS2)	4	2731	53024	4	1	148000	1	36706	39200	32.02		28.54		31.12	33.57	byonic_s(Sample8) r(2)	D:/Data/20210316_NEB/Glycopeptides - 30min Gradient/Unriched/byos_tmp/45min_Unriched_Samples.oNIql/byonic_s(Sample8) r(2).byrslt	D:/Data/20210316_NEB/Glycopeptides - 30min Gradient/Unriched/20210317_IO25cm_30min_NEB_Sample8_GlycoStt40K_400ng_B_Slot1-18_1_622.d	0							0	0	0	0	20210317_io25cm_30min_neb_sample8_glycostt40k_400ng_b_slot1-18_1_622.ScanId;v=1;d1=36706.36706.2				QTOF_HCD	1.196	NonReference	2	22084	6.15	3000000			0.07					1 in 1
107320	sp|P07203|GPX1_HUMAN Glutathione peroxidase 1 OS=Homo sapiens GN=GPX1 PE=1 SV=4	EALPAPSDDATALMTDPK	R.EALPAPSDDATALMTDPK.L	1120000	1120000			4607	1	13538	32.02	s(HCT116-pre-enriched) r(2)			2								131	148	1.4e-10	2e-09	540.1	411.1		411.1	921.947	921.943	3.79	0	1841.88	1841.87	0.007		33.48		peptide (MS2)	4	2731	53032	4	1	148000	1	36712	84800	32.02		28.54		31.12	33.57	byonic_s(Sample8) r(2)	D:/Data/20210316_NEB/Glycopeptides - 30min Gradient/Unriched/byos_tmp/45min_Unriched_Samples.oNIql/byonic_s(Sample8) r(2).byrslt	D:/Data/20210316_NEB/Glycopeptides - 30min Gradient/Unriched/20210317_IO25cm_30min_NEB_Sample8_GlycoStt40K_400ng_B_Slot1-18_1_622.d	0							0	0	0	0	20210317_io25cm_30min_neb_sample8_glycostt40k_400ng_b_slot1-18_1_622.ScanId;v=1;d1=36712.36712.2				QTOF_HCD	1.197	NonReference	2	22084	6.15	3000000								1 in 1
107340	sp|P07203|GPX1_HUMAN Glutathione peroxidase 1 OS=Homo sapiens GN=GPX1 PE=1 SV=4	EALPAPSDDATALMTDPK	R.EALPAPSDDATALMTDPK.L	1120000	1120000			4607	1	13538	32.02	s(HCT116-pre-enriched) r(2)			2								131	148	4.9e-13	7.3e-12	587.66	450.4		450.4	921.942	921.943	-1.19	0	1841.87	1841.87	-0.0022		33.5		peptide (MS2)	4	2731	53078	4	1	148000	1	36744	82700	32.02		28.54		31.12	33.57	byonic_s(Sample8) r(2)	D:/Data/20210316_NEB/Glycopeptides - 30min Gradient/Unriched/byos_tmp/45min_Unriched_Samples.oNIql/byonic_s(Sample8) r(2).byrslt	D:/Data/20210316_NEB/Glycopeptides - 30min Gradient/Unriched/20210317_IO25cm_30min_NEB_Sample8_GlycoStt40K_400ng_B_Slot1-18_1_622.d	0							0	0	0	0	20210317_io25cm_30min_neb_sample8_glycostt40k_400ng_b_slot1-18_1_622.ScanId;v=1;d1=36744.36744.2				QTOF_HCD	1.198	NonReference	2	22084	6.15	3000000								1 in 1
98253	sp|P62258|1433E_HUMAN 14-3-3 protein epsilon OS=Homo sapiens GN=YWHAE PE=1 SV=1	EALQDVEDENQ	K.EALQDVEDENQ.-	39000	39000		4608	4608	0	13542	20.29	s(HCT116-pre-enriched) r(2)			1								245	255	5.2e-06	7.7e-05	495.82	154.9		154.9	1289.55	1289.55	-2.39	0	1288.54	1288.54	-0.0031		20.26		peptide (MS2)	4	115	27061	4	1	10600	1	18917	655000	20.29		14.98		20.2	20.36	byonic_s(Sample8) r(2)	D:/Data/20210316_NEB/Glycopeptides - 30min Gradient/Unriched/byos_tmp/45min_Unriched_Samples.oNIql/byonic_s(Sample8) r(2).byrslt	D:/Data/20210316_NEB/Glycopeptides - 30min Gradient/Unriched/20210317_IO25cm_30min_NEB_Sample8_GlycoStt40K_400ng_B_Slot1-18_1_622.d	0							6.8e-05	0.00014	0	0	20210317_io25cm_30min_neb_sample8_glycostt40k_400ng_b_slot1-18_1_622.ScanId;v=1;d1=18917.18917.1				QTOF_HCD	1.573	NonReference	2	29171.7	4.44	80000			0.06					1 in 1
98268	sp|P62258|1433E_HUMAN 14-3-3 protein epsilon OS=Homo sapiens GN=YWHAE PE=1 SV=1	EALQDVEDENQ	K.EALQDVEDENQ.-	39000	39000			4608	0	13542	20.29	s(HCT116-pre-enriched) r(2)			1								245	255	2.4e-07	3.6e-06	552.78	224.3		224.3	1289.55	1289.55	-0.87	0	1288.54	1288.54	-0.0011		20.29		peptide (MS2)	4	115	27104	4	1	10600	1	18944	428000	20.29		14.98		20.2	20.36	byonic_s(Sample8) r(2)	D:/Data/20210316_NEB/Glycopeptides - 30min Gradient/Unriched/byos_tmp/45min_Unriched_Samples.oNIql/byonic_s(Sample8) r(2).byrslt	D:/Data/20210316_NEB/Glycopeptides - 30min Gradient/Unriched/20210317_IO25cm_30min_NEB_Sample8_GlycoStt40K_400ng_B_Slot1-18_1_622.d	0							0	0	0	0	20210317_io25cm_30min_neb_sample8_glycostt40k_400ng_b_slot1-18_1_622.ScanId;v=1;d1=18944.18944.1				QTOF_HCD	1.571	NonReference	2	29171.7	4.44	80000								1 in 1
112634	sp|Q99460|PSMD1_HUMAN 26S proteasome non-ATPase regulatory subunit 1 OS=Homo sapiens GN=PSMD1 PE=1 SV=2	EALQLMATYLPK	K.EALQLMATYLPK.D	434000	434000		4609	4609	0	13546	40.76	s(HCT116-pre-enriched) r(2)			2								418	429	4.7e-09	6.9e-08	551.86	277.2		277.2	689.373	689.376	-4.05	0	1376.73	1376.74	-0.0056		41		peptide (per sample)	4	94	68444	4	1	41200	1	47157	51500	40.76		40.12		40.72	41.13	byonic_s(Sample8) r(2)	D:/Data/20210316_NEB/Glycopeptides - 30min Gradient/Unriched/byos_tmp/45min_Unriched_Samples.oNIql/byonic_s(Sample8) r(2).byrslt	D:/Data/20210316_NEB/Glycopeptides - 30min Gradient/Unriched/20210317_IO25cm_30min_NEB_Sample8_GlycoStt40K_400ng_B_Slot1-18_1_622.d	1							0	0	0	0	20210317_io25cm_30min_neb_sample8_glycostt40k_400ng_b_slot1-18_1_622.ScanId;v=1;d1=47157.47157.2				QTOF_HCD	1.049	NonReference	2	105817	5.08	1000000			0.08					1 in 1
99618	sp|Q8N1F7|NUP93_HUMAN Nuclear pore complex protein Nup93 OS=Homo sapiens GN=NUP93 PE=1 SV=2	EALQYFYFLR	R.EALQYFYFLR.D	129000	129000		4612	4612	0	13551	22.17	s(HCT116-pre-enriched) r(2)			3								546	555	0.9	0.99	170.33	12.7		12.7	450.575	450.568	16.13	0	1348.7	1348.68	0.0218		22.18		peptide (many samples)	4	388	30787	4	1	15500	1	21467	17800	22.17		46.09		21.43	22.79	byonic_s(Sample8) r(2)	D:/Data/20210316_NEB/Glycopeptides - 30min Gradient/Unriched/byos_tmp/45min_Unriched_Samples.oNIql/byonic_s(Sample8) r(2).byrslt	D:/Data/20210316_NEB/Glycopeptides - 30min Gradient/Unriched/20210317_IO25cm_30min_NEB_Sample8_GlycoStt40K_400ng_B_Slot1-18_1_622.d	1							0.058	0.26	0.11	0.36	20210317_io25cm_30min_neb_sample8_glycostt40k_400ng_b_slot1-18_1_622.ScanId;v=1;d1=21467.21467.3				QTOF_HCD	0.809	NonReference	2	93479.6	5.37	300000			0.06					1 in 1
99626	sp|Q8N1F7|NUP93_HUMAN Nuclear pore complex protein Nup93 OS=Homo sapiens GN=NUP93 PE=1 SV=2	EALQYFYFLR	R.eALQYFYFLR.D	919000	919000		4611	4611	0	13550	21.94	s(HCT116-pre-enriched) r(2)	E1(Glu->pyro-Glu/-18.0106)	E	2				Glu->pyro-Glu/-18.0106	430	546	1	546	555	0.045	0.42	356.36	73.2		73.2	666.348	666.343	8.66	0	1330.68	1330.67	0.0115		22.19		peptide (MS2)	4	388	30807	4	1	127000	1	21481	71700	21.94		46.09		21.4	22.31	byonic_s(Sample8) r(2)	D:/Data/20210316_NEB/Glycopeptides - 30min Gradient/Unriched/byos_tmp/45min_Unriched_Samples.oNIql/byonic_s(Sample8) r(2).byrslt	D:/Data/20210316_NEB/Glycopeptides - 30min Gradient/Unriched/20210317_IO25cm_30min_NEB_Sample8_GlycoStt40K_400ng_B_Slot1-18_1_622.d	0							0.002	0.013	0.0027	0.018	20210317_io25cm_30min_neb_sample8_glycostt40k_400ng_b_slot1-18_1_622.ScanId;v=1;d1=21481.21481.2				QTOF_HCD	1.002	NonReference	2	93479.6	5.37	2000000			0.07					1 in 1
99622	sp|Q8N1F7|NUP93_HUMAN Nuclear pore complex protein Nup93 OS=Homo sapiens GN=NUP93 PE=1 SV=2	EALQYFYFLR	R.eALQYFYFLR.D	919000	919000			4611	0	13550	21.94	s(HCT116-pre-enriched) r(2)	E1(Glu->pyro-Glu/-18.0106)	E	2				Glu->pyro-Glu/-18.0106	430	546	1	546	555	0.096	0.62	347.82	58.8		58.8	666.348	666.343	8.66	0	1330.68	1330.67	0.0115		22.18		peptide (MS2)	4	388	30795	4	1	127000	1	21473	74900	21.94		46.09		21.4	22.31	byonic_s(Sample8) r(2)	D:/Data/20210316_NEB/Glycopeptides - 30min Gradient/Unriched/byos_tmp/45min_Unriched_Samples.oNIql/byonic_s(Sample8) r(2).byrslt	D:/Data/20210316_NEB/Glycopeptides - 30min Gradient/Unriched/20210317_IO25cm_30min_NEB_Sample8_GlycoStt40K_400ng_B_Slot1-18_1_622.d	0							0.003	0.019	0.0027	0.018	20210317_io25cm_30min_neb_sample8_glycostt40k_400ng_b_slot1-18_1_622.ScanId;v=1;d1=21473.21473.2				QTOF_HCD	1	NonReference	2	93479.6	5.37	2000000								1 in 1
106039	sp|Q15056|IF4H_HUMAN Eukaryotic translation initiation factor 4H OS=Homo sapiens GN=EIF4H PE=1 SV=5	EALTYDGALLGDR	K.EALTYDGALLGDR.S	1460000	1460000		4613	4613	0	13555	31.6	s(HCT116-pre-enriched) r(2)			2								97	109	3.6e-08	5.3e-07	508.56	293.5		293.5	697.347	697.351	-6.58	0	1392.68	1392.69	-0.0092		31.58		peptide (MS2)	4	515	49239	4	1	117000	1	34144	222000	31.6		33.68		30.63	31.9	byonic_s(Sample8) r(2)	D:/Data/20210316_NEB/Glycopeptides - 30min Gradient/Unriched/byos_tmp/45min_Unriched_Samples.oNIql/byonic_s(Sample8) r(2).byrslt	D:/Data/20210316_NEB/Glycopeptides - 30min Gradient/Unriched/20210317_IO25cm_30min_NEB_Sample8_GlycoStt40K_400ng_B_Slot1-18_1_622.d	0							0	0	0	0	20210317_io25cm_30min_neb_sample8_glycostt40k_400ng_b_slot1-18_1_622.ScanId;v=1;d1=34144.34144.2				QTOF_HCD	1.022	NonReference	2	27384.9	7.21	3000000			0.07					1 in 1
106076	sp|Q15056|IF4H_HUMAN Eukaryotic translation initiation factor 4H OS=Homo sapiens GN=EIF4H PE=1 SV=5	EALTYDGALLGDR	K.EALTYDGALLGDR.S	1460000	1460000			4613	0	13555	31.6	s(HCT116-pre-enriched) r(2)			2								97	109	5.5e-09	8.1e-08	573.84	348.4		348.4	697.355	697.351	5	0	1392.7	1392.69	0.007		31.62		peptide (MS2)	4	515	49328	4	1	117000	1	34200	339000	31.6		33.68		30.63	31.9	byonic_s(Sample8) r(2)	D:/Data/20210316_NEB/Glycopeptides - 30min Gradient/Unriched/byos_tmp/45min_Unriched_Samples.oNIql/byonic_s(Sample8) r(2).byrslt	D:/Data/20210316_NEB/Glycopeptides - 30min Gradient/Unriched/20210317_IO25cm_30min_NEB_Sample8_GlycoStt40K_400ng_B_Slot1-18_1_622.d	0							0	0	0	0	20210317_io25cm_30min_neb_sample8_glycostt40k_400ng_b_slot1-18_1_622.ScanId;v=1;d1=34200.34200.2				QTOF_HCD	1.026	NonReference	2	27384.9	7.21	3000000								1 in 1
118700	sp|Q96P70|IPO9_HUMAN Importin-9 OS=Homo sapiens GN=IPO9 PE=1 SV=3	EALVDTLTGILSPVQEVR	K.EALVDTLTGILSPVQEVR.A	61500	61500		4614	4614	1	13558	50.06	s(HCT116-pre-enriched) r(2)			2								23	40	1.9e-07	2.8e-06	421.08	268.6		268.6	970.532	970.539	-6.48	0	1939.05	1939.06	-0.0126		50.1		peptide (per sample)	4	662	88101	4	1	10800	1	60013	48500	50.06		47.99		49.44	50.13	byonic_s(Sample8) r(2)	D:/Data/20210316_NEB/Glycopeptides - 30min Gradient/Unriched/byos_tmp/45min_Unriched_Samples.oNIql/byonic_s(Sample8) r(2).byrslt	D:/Data/20210316_NEB/Glycopeptides - 30min Gradient/Unriched/20210317_IO25cm_30min_NEB_Sample8_GlycoStt40K_400ng_B_Slot1-18_1_622.d	1							0	0	0	0	20210317_io25cm_30min_neb_sample8_glycostt40k_400ng_b_slot1-18_1_622.ScanId;v=1;d1=60013.60013.2				QTOF_HCD	1.205	NonReference	2	115946	4.52	200000			0.05					1 in 1
113596	sp|P14923|PLAK_HUMAN Junction plakoglobin OS=Homo sapiens GN=JUP PE=1 SV=3	EAMCPGVSGEDSSLLLATQVEGQATNLQR	R.EAMCPGVSGEDSSLLLATQVEGQATNLQR.L	43800	43800		4615	4615	2	13563	42.32	s(HCT116-pre-enriched) r(2)			3								87	115	1e-16	1e-15	772.81	649.4		649.4	1021.16	1021.16	2.9	0	3060.46	3060.45	0.0089		42.33		peptide (per sample)	4	1123	71236	4	1	11300	1	49019	168000	42.32		41.77		42.22	42.52	byonic_s(Sample8) r(2)	D:/Data/20210316_NEB/Glycopeptides - 30min Gradient/Unriched/byos_tmp/45min_Unriched_Samples.oNIql/byonic_s(Sample8) r(2).byrslt	D:/Data/20210316_NEB/Glycopeptides - 30min Gradient/Unriched/20210317_IO25cm_30min_NEB_Sample8_GlycoStt40K_400ng_B_Slot1-18_1_622.d	1							0	0	0	0	20210317_io25cm_30min_neb_sample8_glycostt40k_400ng_b_slot1-18_1_622.ScanId;v=1;d1=49019.49019.3		C4(Carbamidomethyl/57.0215)		QTOF_HCD	1.233	NonReference	2	81732.2	5.7	200000			0.06					1 in 1
93689	sp|P19338|NUCL_HUMAN Nucleolin OS=Homo sapiens GN=NCL PE=1 SV=3	EAMEDGEIDGNK	K.EAMEDGEIDGNK.V	6940	6940		4618	4618	0	13566	13.18	s(HCT116-pre-enriched) r(2)			1								628	639	4.3e-10	6.4e-09	584.44	428.8		428.8	1307.54	1307.54	-4.48	0	1306.53	1306.53	-0.0059		13.17		peptide (MS2)	4	122	13972	4	1	2100	1	9853	192000	13.18		12.93		13.11	13.23	byonic_s(Sample8) r(2)	D:/Data/20210316_NEB/Glycopeptides - 30min Gradient/Unriched/byos_tmp/45min_Unriched_Samples.oNIql/byonic_s(Sample8) r(2).byrslt	D:/Data/20210316_NEB/Glycopeptides - 30min Gradient/Unriched/20210317_IO25cm_30min_NEB_Sample8_GlycoStt40K_400ng_B_Slot1-18_1_622.d	0							0	0	0	0	20210317_io25cm_30min_neb_sample8_glycostt40k_400ng_b_slot1-18_1_622.ScanId;v=1;d1=9853.9853.1				QTOF_HCD	1.572	NonReference	2	76613.9	4.4	10000			0.05					1 in 1
93703	sp|P19338|NUCL_HUMAN Nucleolin OS=Homo sapiens GN=NCL PE=1 SV=3	EAMEDGEIDGNK	K.EAMEDGEIDGNK.V	6940	6940			4618	0	13566	13.18	s(HCT116-pre-enriched) r(2)			1								628	639	6.6e-09	9.7e-08	516.24	403.5		403.5	1307.54	1307.54	-0.42	0	1306.53	1306.53	-0.0005		13.2		peptide (MS2)	4	122	14022	4	1	2100	1	9886	56600	13.18		12.93		13.11	13.23	byonic_s(Sample8) r(2)	D:/Data/20210316_NEB/Glycopeptides - 30min Gradient/Unriched/byos_tmp/45min_Unriched_Samples.oNIql/byonic_s(Sample8) r(2).byrslt	D:/Data/20210316_NEB/Glycopeptides - 30min Gradient/Unriched/20210317_IO25cm_30min_NEB_Sample8_GlycoStt40K_400ng_B_Slot1-18_1_622.d	0							0	0	0	0	20210317_io25cm_30min_neb_sample8_glycostt40k_400ng_b_slot1-18_1_622.ScanId;v=1;d1=9886.9886.1				QTOF_HCD	1.574	NonReference	2	76613.9	4.4	10000								1 in 1
93289	sp|P19338|NUCL_HUMAN Nucleolin OS=Homo sapiens GN=NCL PE=1 SV=3	EAMEDGEIDGNK	K.EAMEDGEIDGNK.V	791000	791000		4618	4618	0	13570	13.18	s(HCT116-pre-enriched) r(2)			2								628	639	1.3e-06	1.9e-05	463.8	299.2		299.2	654.282	654.275	11.9	0	1306.55	1306.53	0.0155		12.51		peptide (MS2)	4	122	12807	4	1	184000	1	9043	110000	13.18		12.93		12.46	13.25	byonic_s(Sample8) r(2)	D:/Data/20210316_NEB/Glycopeptides - 30min Gradient/Unriched/byos_tmp/45min_Unriched_Samples.oNIql/byonic_s(Sample8) r(2).byrslt	D:/Data/20210316_NEB/Glycopeptides - 30min Gradient/Unriched/20210317_IO25cm_30min_NEB_Sample8_GlycoStt40K_400ng_B_Slot1-18_1_622.d	0							0	0	0	0	20210317_io25cm_30min_neb_sample8_glycostt40k_400ng_b_slot1-18_1_622.ScanId;v=1;d1=9043.9043.2				QTOF_HCD	0.965	NonReference	2	76613.9	4.4	2000000			0.06		[12.46 12.53], [13.11 13.25]			1 in 1
93674	sp|P19338|NUCL_HUMAN Nucleolin OS=Homo sapiens GN=NCL PE=1 SV=3	EAMEDGEIDGNK	K.EAMEDGEIDGNK.V	791000	791000			4618	0	13570	13.18	s(HCT116-pre-enriched) r(2)			2								628	639	8.1e-09	1.2e-07	528.88	375.9		375.9	654.278	654.275	4.42	0	1306.54	1306.53	0.0058		13.15		peptide (MS2)	4	122	13926	4	1	184000	1	9822	417000	13.18		12.93		12.46	13.25	byonic_s(Sample8) r(2)	D:/Data/20210316_NEB/Glycopeptides - 30min Gradient/Unriched/byos_tmp/45min_Unriched_Samples.oNIql/byonic_s(Sample8) r(2).byrslt	D:/Data/20210316_NEB/Glycopeptides - 30min Gradient/Unriched/20210317_IO25cm_30min_NEB_Sample8_GlycoStt40K_400ng_B_Slot1-18_1_622.d	0							0	0	0	0	20210317_io25cm_30min_neb_sample8_glycostt40k_400ng_b_slot1-18_1_622.ScanId;v=1;d1=9822.9822.2				QTOF_HCD	0.961	NonReference	2	76613.9	4.4	2000000					[12.46 12.53], [13.11 13.25]			1 in 1
93710	sp|P19338|NUCL_HUMAN Nucleolin OS=Homo sapiens GN=NCL PE=1 SV=3	EAMEDGEIDGNK	K.EAMEDGEIDGNK.V	791000	791000			4618	0	13570	13.18	s(HCT116-pre-enriched) r(2)			2								628	639	2.1e-05	0.00032	373.17	204.7		204.7	654.277	654.275	3.06	0	1306.54	1306.53	0.004		13.21		peptide (MS2)	4	122	14047	4	1	184000	1	9902	34800	13.18		12.93		12.46	13.25	byonic_s(Sample8) r(2)	D:/Data/20210316_NEB/Glycopeptides - 30min Gradient/Unriched/byos_tmp/45min_Unriched_Samples.oNIql/byonic_s(Sample8) r(2).byrslt	D:/Data/20210316_NEB/Glycopeptides - 30min Gradient/Unriched/20210317_IO25cm_30min_NEB_Sample8_GlycoStt40K_400ng_B_Slot1-18_1_622.d	0							9.6e-05	0.00017	0	0	20210317_io25cm_30min_neb_sample8_glycostt40k_400ng_b_slot1-18_1_622.ScanId;v=1;d1=9902.9902.2				QTOF_HCD	0.997	NonReference	2	76613.9	4.4	2000000					[12.46 12.53], [13.11 13.25]			1 in 1
93707	sp|P19338|NUCL_HUMAN Nucleolin OS=Homo sapiens GN=NCL PE=1 SV=3	EAMEDGEIDGNK	K.eAMEDGEIDGNK.V	18700	18700	2.314	4617	4617	0	13565	13.18	s(HCT116-pre-enriched) r(2)	E1(Glu->pyro-Glu/-18.0106)	E	2				Glu->pyro-Glu/-18.0106	430	628	1	628	639	0.0013	0.019	308.81	135.1		135.1	645.283	645.269	21.02	0	1288.55	1288.52	0.0271	0	13.2		peptide (many samples)	4	122	14041	4	1	13500	1	9897	15900	13.18	13.18	12.93	12.93	13.16	13.2	byonic_s(Sample8) r(2)	D:/Data/20210316_NEB/Glycopeptides - 30min Gradient/Unriched/byos_tmp/45min_Unriched_Samples.oNIql/byonic_s(Sample8) r(2).byrslt	D:/Data/20210316_NEB/Glycopeptides - 30min Gradient/Unriched/20210317_IO25cm_30min_NEB_Sample8_GlycoStt40K_400ng_B_Slot1-18_1_622.d	1							0.00048	0.0013	0.00073	0.0016	20210317_io25cm_30min_neb_sample8_glycostt40k_400ng_b_slot1-18_1_622.ScanId;v=1;d1=9897.9897.2				QTOF_HCD	0.956	NonReference	2	76613.9	4.4	40000			0.02					1 in 1
104600	sp|P19338|NUCL_HUMAN Nucleolin OS=Homo sapiens GN=NCL PE=1 SV=3	EAMEDGEIDGNKVTLDWAKPK	K.EAMEDGEIDGNKVTLDWAKPK.G	437000	437000		4621	4621	1	13580	29.49	s(HCT116-pre-enriched) r(2)			3								628	648	3e-14	4.5e-13	655.44	510.9		510.9	782.713	782.714	-1.68	0	2345.12	2345.12	-0.0039		29.46		peptide (per sample)	4	122	45051	4	1	86900	1	31308	234000	29.49		34.42		28.68	29.93	byonic_s(Sample8) r(2)	D:/Data/20210316_NEB/Glycopeptides - 30min Gradient/Unriched/byos_tmp/45min_Unriched_Samples.oNIql/byonic_s(Sample8) r(2).byrslt	D:/Data/20210316_NEB/Glycopeptides - 30min Gradient/Unriched/20210317_IO25cm_30min_NEB_Sample8_GlycoStt40K_400ng_B_Slot1-18_1_622.d	1							0	0	0	0	20210317_io25cm_30min_neb_sample8_glycostt40k_400ng_b_slot1-18_1_622.ScanId;v=1;d1=31308.31308.3				QTOF_HCD	1.066	NonReference	2	76613.9	4.4	1000000			0.06					1 in 1
104604	sp|P19338|NUCL_HUMAN Nucleolin OS=Homo sapiens GN=NCL PE=1 SV=3	EAMEDGEIDGNKVTLDWAKPK	K.EAMEDGEIDGNKVTLDWAKPK.G	227000	227000		4621	4621	1	13584	29.49	s(HCT116-pre-enriched) r(2)			4								628	648	1.5e-05	0.00023	352.16	197.8		197.8	587.289	587.288	2.17	0	2345.13	2345.12	0.0051		29.47		peptide (per sample)	4	122	45062	4	1	46200	1	31316	152000	29.49		34.42		29.03	29.75	byonic_s(Sample8) r(2)	D:/Data/20210316_NEB/Glycopeptides - 30min Gradient/Unriched/byos_tmp/45min_Unriched_Samples.oNIql/byonic_s(Sample8) r(2).byrslt	D:/Data/20210316_NEB/Glycopeptides - 30min Gradient/Unriched/20210317_IO25cm_30min_NEB_Sample8_GlycoStt40K_400ng_B_Slot1-18_1_622.d	1							9.7e-05	0.00017	0	0	20210317_io25cm_30min_neb_sample8_glycostt40k_400ng_b_slot1-18_1_622.ScanId;v=1;d1=31316.31316.4				QTOF_HCD	0.91	NonReference	2	76613.9	4.4	700000			0.07					1 in 1
105158	sp|P19338|NUCL_HUMAN Nucleolin OS=Homo sapiens GN=NCL PE=1 SV=3	EAMEDGEIDGNKVTLDWAKPK	K.eAMEDGEIDGNKVTLDWAKPK.G	419000	419000	64.849	4620	4620	1	13576	29.49	s(HCT116-pre-enriched) r(2)	E1(Glu->pyro-Glu/-18.0106)	E	4				Glu->pyro-Glu/-18.0106	430	628	1	628	648	0.013	0.16	256.25	83.1		83.1	582.781	582.785	-5.98	0	2327.1	2327.11	-0.0139	0	30.31		peptide (MS2)	4	122	46700	4	1	91500	1	32433	82200	29.49	29.49	34.42	34.42	29.4	30.54	byonic_s(Sample8) r(2)	D:/Data/20210316_NEB/Glycopeptides - 30min Gradient/Unriched/byos_tmp/45min_Unriched_Samples.oNIql/byonic_s(Sample8) r(2).byrslt	D:/Data/20210316_NEB/Glycopeptides - 30min Gradient/Unriched/20210317_IO25cm_30min_NEB_Sample8_GlycoStt40K_400ng_B_Slot1-18_1_622.d	0							0.0012	0.0048	0.00073	0.0017	20210317_io25cm_30min_neb_sample8_glycostt40k_400ng_b_slot1-18_1_622.ScanId;v=1;d1=32433.32433.4				QTOF_HCD	0.899	NonReference	2	76613.9	4.4	1000000			0.07		[29.40 29.59], [29.96 30.54]			1 in 1
104602	sp|P19338|NUCL_HUMAN Nucleolin OS=Homo sapiens GN=NCL PE=1 SV=3	EAMEDGEIDGNKVTLDWAKPK	K.eAMEDGEIDGNKVTLDWAKPK.G	419000	419000	64.849		4620	1	13576	29.49	s(HCT116-pre-enriched) r(2)	E1(Glu->pyro-Glu/-18.0106)	E	4				Glu->pyro-Glu/-18.0106	430	628	1	628	648	0.0015	0.022	281.25	125		125	582.785	582.785	-0.18	0	2327.11	2327.11	-0.0004	0	29.46		peptide (MS2)	4	122	45055	4	1	91500	1	31311	255000	29.49	29.49	34.42	34.42	29.4	30.54	byonic_s(Sample8) r(2)	D:/Data/20210316_NEB/Glycopeptides - 30min Gradient/Unriched/byos_tmp/45min_Unriched_Samples.oNIql/byonic_s(Sample8) r(2).byrslt	D:/Data/20210316_NEB/Glycopeptides - 30min Gradient/Unriched/20210317_IO25cm_30min_NEB_Sample8_GlycoStt40K_400ng_B_Slot1-18_1_622.d	0							0.00048	0.0013	0.00073	0.0017	20210317_io25cm_30min_neb_sample8_glycostt40k_400ng_b_slot1-18_1_622.ScanId;v=1;d1=31311.31311.4				QTOF_HCD	0.895	NonReference	2	76613.9	4.4	1000000					[29.40 29.59], [29.96 30.54]			1 in 1
103461	sp|P68400|CSK21_HUMAN Casein kinase II subunit alpha OS=Homo sapiens GN=CSNK2A1 PE=1 SV=1	EAMEHPYFYTVVK	R.EAMEHPYFYTVVK.D	794000	794000		4623	4623	0	13589	28.06	s(HCT116-pre-enriched) r(2)			2								317	329	5e-16	6.8e-15	798.6	509.2		509.2	807.395	807.387	10.48	0	1612.78	1612.76	0.0169		27.8		peptide (per sample)	4	476	41668	4	1	84300	1	29011	180000	28.06		35.59		27.29	28.36	byonic_s(Sample8) r(2)	D:/Data/20210316_NEB/Glycopeptides - 30min Gradient/Unriched/byos_tmp/45min_Unriched_Samples.oNIql/byonic_s(Sample8) r(2).byrslt	D:/Data/20210316_NEB/Glycopeptides - 30min Gradient/Unriched/20210317_IO25cm_30min_NEB_Sample8_GlycoStt40K_400ng_B_Slot1-18_1_622.d	1							0	0	0	0	20210317_io25cm_30min_neb_sample8_glycostt40k_400ng_b_slot1-18_1_622.ScanId;v=1;d1=29011.29011.2				QTOF_HCD	1.119	NonReference	2	45141.3	7.59	2000000			0.07					1 in 1
106017	sp|O00567|NOP56_HUMAN Nucleolar protein 56 OS=Homo sapiens GN=NOP56 PE=1 SV=4	EAMVQAEEAAAEITR	K.EAMVQAEEAAAEITR.K	306000	306000		4624	4624	0	13593	31.53	s(HCT116-pre-enriched) r(2)			2								423	437	6e-16	8.5e-15	704.36	442.6		442.6	809.893	809.891	2.6	0	1617.77	1617.77	0.0042		31.54		peptide (per sample)	4	157	49168	4	1	23300	1	34097	93900	31.53		24.84		30.7	32.02	byonic_s(Sample8) r(2)	D:/Data/20210316_NEB/Glycopeptides - 30min Gradient/Unriched/byos_tmp/45min_Unriched_Samples.oNIql/byonic_s(Sample8) r(2).byrslt	D:/Data/20210316_NEB/Glycopeptides - 30min Gradient/Unriched/20210317_IO25cm_30min_NEB_Sample8_GlycoStt40K_400ng_B_Slot1-18_1_622.d	1							0	0	0	0	20210317_io25cm_30min_neb_sample8_glycostt40k_400ng_b_slot1-18_1_622.ScanId;v=1;d1=34097.34097.2				QTOF_HCD	1.073	NonReference	2	66043.4	9.6	800000			0.1					1 in 1
93845	sp|P12268|IMDH2_HUMAN Inosine-5'-monophosphate dehydrogenase 2 OS=Homo sapiens GN=IMPDH2 PE=1 SV=2	EANEILQR	K.EANEILQR.S	141000	141000		4626	4626	0	13598	13.43	s(HCT116-pre-enriched) r(2)			2								196	203	0.0015	0.022	407.02	93.8		93.8	486.763	486.759	8.03	0	971.511	971.504	0.0078		13.44		peptide (MS2)	4	150	14492	4	1	40200	1	10209	187000	13.43		18.58		13.41	13.6	byonic_s(Sample8) r(2)	D:/Data/20210316_NEB/Glycopeptides - 30min Gradient/Unriched/byos_tmp/45min_Unriched_Samples.oNIql/byonic_s(Sample8) r(2).byrslt	D:/Data/20210316_NEB/Glycopeptides - 30min Gradient/Unriched/20210317_IO25cm_30min_NEB_Sample8_GlycoStt40K_400ng_B_Slot1-18_1_622.d	0							0.00048	0.0013	0.00073	0.0017	20210317_io25cm_30min_neb_sample8_glycostt40k_400ng_b_slot1-18_1_622.ScanId;v=1;d1=10209.10209.2				QTOF_HCD	0.855	NonReference	2	55796.6	6.45	200000			0.05					1 in 1
93850	sp|P12268|IMDH2_HUMAN Inosine-5'-monophosphate dehydrogenase 2 OS=Homo sapiens GN=IMPDH2 PE=1 SV=2	EANEILQR	K.EANEILQR.S	141000	141000			4626	0	13598	13.43	s(HCT116-pre-enriched) r(2)			2								196	203	0.0056	0.077	398.62	69.6		69.6	486.763	486.759	8.03	0	971.511	971.504	0.0078		13.45		peptide (MS2)	4	150	14510	4	1	40200	1	10221	75000	13.43		18.58		13.41	13.6	byonic_s(Sample8) r(2)	D:/Data/20210316_NEB/Glycopeptides - 30min Gradient/Unriched/byos_tmp/45min_Unriched_Samples.oNIql/byonic_s(Sample8) r(2).byrslt	D:/Data/20210316_NEB/Glycopeptides - 30min Gradient/Unriched/20210317_IO25cm_30min_NEB_Sample8_GlycoStt40K_400ng_B_Slot1-18_1_622.d	0							0.00074	0.0025	0.00073	0.0017	20210317_io25cm_30min_neb_sample8_glycostt40k_400ng_b_slot1-18_1_622.ScanId;v=1;d1=10221.10221.2				QTOF_HCD	0.855	NonReference	2	55796.6	6.45	200000								1 in 1
99007	sp|P38919|IF4A3_HUMAN Eukaryotic initiation factor 4A-III OS=Homo sapiens GN=EIF4A3 PE=1 SV=4	EANFTVSSMHGDMPQK	R.EANFTVSSMHGDMPQK.E	74800	74800		4628	4628	0	13604	21.36	s(HCT116-pre-enriched) r(2)			2								299	314	2.1e-14	3.1e-13	748.06	591.1		591.1	889.897	889.895	2.08	0	1777.78	1777.78	0.0037		21.35		peptide (per sample)	4	240	29217	4	1	16400	1	20371	184000	21.36		24.19		21.15	21.61	byonic_s(Sample8) r(2)	D:/Data/20210316_NEB/Glycopeptides - 30min Gradient/Unriched/byos_tmp/45min_Unriched_Samples.oNIql/byonic_s(Sample8) r(2).byrslt	D:/Data/20210316_NEB/Glycopeptides - 30min Gradient/Unriched/20210317_IO25cm_30min_NEB_Sample8_GlycoStt40K_400ng_B_Slot1-18_1_622.d	1							0	0	0	0	20210317_io25cm_30min_neb_sample8_glycostt40k_400ng_b_slot1-18_1_622.ScanId;v=1;d1=20371.20371.2				QTOF_HCD	1.138	NonReference	2	46866.7	6.29	200000			0.07					1 in 1
114783	sp|P18124|RL7_HUMAN 60S ribosomal protein L7 OS=Homo sapiens GN=RPL7 PE=1 SV=1	EANNFLWPFK	K.EANNFLWPFK.L	749000	749000		4637	4637	0	13621	44.1	s(HCT116-pre-enriched) r(2)			2								203	212	6.2e-08	9.1e-07	501.56	296.4		296.4	633.323	633.319	5.21	0	1264.63	1264.62	0.0066		44.04		peptide (MS2)	4	565	74841	4	1	93200	1	51423	157000	44.1		40.8		43.82	44.5	byonic_s(Sample8) r(2)	D:/Data/20210316_NEB/Glycopeptides - 30min Gradient/Unriched/byos_tmp/45min_Unriched_Samples.oNIql/byonic_s(Sample8) r(2).byrslt	D:/Data/20210316_NEB/Glycopeptides - 30min Gradient/Unriched/20210317_IO25cm_30min_NEB_Sample8_GlycoStt40K_400ng_B_Slot1-18_1_622.d	0							0	0	0	0	20210317_io25cm_30min_neb_sample8_glycostt40k_400ng_b_slot1-18_1_622.ScanId;v=1;d1=51423.51423.2				QTOF_HCD	0.942	NonReference	2	29225.6	11.11	2000000			0.11					1 in 1
114788	sp|P18124|RL7_HUMAN 60S ribosomal protein L7 OS=Homo sapiens GN=RPL7 PE=1 SV=1	EANNFLWPFK	K.EANNFLWPFK.L	749000	749000			4637	0	13621	44.1	s(HCT116-pre-enriched) r(2)			2								203	212	1.7e-06	2.5e-05	426.2	224.3		224.3	633.323	633.319	5.21	0	1264.63	1264.62	0.0066		44.05		peptide (MS2)	4	565	74859	4	1	93200	1	51435	87200	44.1		40.8		43.82	44.5	byonic_s(Sample8) r(2)	D:/Data/20210316_NEB/Glycopeptides - 30min Gradient/Unriched/byos_tmp/45min_Unriched_Samples.oNIql/byonic_s(Sample8) r(2).byrslt	D:/Data/20210316_NEB/Glycopeptides - 30min Gradient/Unriched/20210317_IO25cm_30min_NEB_Sample8_GlycoStt40K_400ng_B_Slot1-18_1_622.d	0							0	4.8e-05	0	0	20210317_io25cm_30min_neb_sample8_glycostt40k_400ng_b_slot1-18_1_622.ScanId;v=1;d1=51435.51435.2				QTOF_HCD	0.938	NonReference	2	29225.6	11.11	2000000								1 in 1
115921	sp|P18124|RL7_HUMAN 60S ribosomal protein L7 OS=Homo sapiens GN=RPL7 PE=1 SV=1	EANNFLWPFK	K.EAnNFLWPFK.L	238000	238000	24.124	4635	4635	0	13614	45.79	s(HCT116-pre-enriched) r(2)	N3(Deamidated/0.9840)	N	2				Deamidated/0.9840	431	205	3	203	212	0.00044	0.0065	353.5	156.5		6.2	633.808	633.811	-5.62	0	1265.6	1265.61	-0.0071	1.69	45.74		peptide (many samples)	4	565	78490	4	1	21900	1	53769	130000	45.79	44.1	40.8	40.8	44.45	46.61	byonic_s(Sample8) r(2)	D:/Data/20210316_NEB/Glycopeptides - 30min Gradient/Unriched/byos_tmp/45min_Unriched_Samples.oNIql/byonic_s(Sample8) r(2).byrslt	D:/Data/20210316_NEB/Glycopeptides - 30min Gradient/Unriched/20210317_IO25cm_30min_NEB_Sample8_GlycoStt40K_400ng_B_Slot1-18_1_622.d	1							0.00032	0.00076	0.00055	0.001	20210317_io25cm_30min_neb_sample8_glycostt40k_400ng_b_slot1-18_1_622.ScanId;v=1;d1=53769.53769.2				QTOF_HCD	0.946	NonReference	2	29225.6	11.11	500000			0.09					1 in 1
89863	sp|P17844|DDX5_HUMAN Probable ATP-dependent RNA helicase DDX5 OS=Homo sapiens GN=DDX5 PE=1 SV=1	EANQAINPK	R.EANQAINPK.L	853000	853000		4638	4638	0	13625	5.33	s(HCT116-pre-enriched) r(2)			2								462	470	0.00039	0.0057	350.66	175.7		175.7	492.755	492.759	-7.58	0	983.496	983.504	-0.0075		4.97		peptide (MS2)	4	86	2669	4	1	26200	1	1923	66300	5.33		9.26		4.8	5.81	byonic_s(Sample8) r(2)	D:/Data/20210316_NEB/Glycopeptides - 30min Gradient/Unriched/byos_tmp/45min_Unriched_Samples.oNIql/byonic_s(Sample8) r(2).byrslt	D:/Data/20210316_NEB/Glycopeptides - 30min Gradient/Unriched/20210317_IO25cm_30min_NEB_Sample8_GlycoStt40K_400ng_B_Slot1-18_1_622.d	0							0.00029	0.00073	7.9e-05	0.00016	20210317_io25cm_30min_neb_sample8_glycostt40k_400ng_b_slot1-18_1_622.ScanId;v=1;d1=1923.1923.2				QTOF_HCD	0.856	NonReference	2	69139.6	9.14	1000000			0.57					2 in 2
89933	sp|P17844|DDX5_HUMAN Probable ATP-dependent RNA helicase DDX5 OS=Homo sapiens GN=DDX5 PE=1 SV=1	EANQAINPK	R.EANQAINPK.L	853000	853000			4638	0	13625	5.33	s(HCT116-pre-enriched) r(2)			2								462	470	3.7e-06	5.4e-05	364.83	172.1		172.1	492.758	492.759	-1.65	0	983.502	983.504	-0.0016		5.37		peptide (MS2)	4	86	2839	4	1	26200	1	2061	27700	5.33		9.26		4.8	5.81	byonic_s(Sample8) r(2)	D:/Data/20210316_NEB/Glycopeptides - 30min Gradient/Unriched/byos_tmp/45min_Unriched_Samples.oNIql/byonic_s(Sample8) r(2).byrslt	D:/Data/20210316_NEB/Glycopeptides - 30min Gradient/Unriched/20210317_IO25cm_30min_NEB_Sample8_GlycoStt40K_400ng_B_Slot1-18_1_622.d	0							3.5e-05	9.3e-05	7.9e-05	0.00016	20210317_io25cm_30min_neb_sample8_glycostt40k_400ng_b_slot1-18_1_622.ScanId;v=1;d1=2061.2061.2				QTOF_HCD	0.856	NonReference	2	69139.6	9.14	1000000								2 in 2
90094	sp|Q13813|SPTN1_HUMAN Spectrin alpha chain, non-erythrocytic 1 OS=Homo sapiens GN=SPTAN1 PE=1 SV=3	EANQQQQFNR	R.EANQQQQFNR.N	242000	242000		4639	4639	0	13629	6.21	s(HCT116-pre-enriched) r(2)			2								676	685	4.5e-08	6.7e-07	542.91	313.8		313.8	631.791	631.797	-9.94	0	1261.57	1261.58	-0.0125		6.13		peptide (per sample)	4	2996	3309	4	1	12100	1	2399	82400	6.21		8.5		5.01	6.53	byonic_s(Sample8) r(2)	D:/Data/20210316_NEB/Glycopeptides - 30min Gradient/Unriched/byos_tmp/45min_Unriched_Samples.oNIql/byonic_s(Sample8) r(2).byrslt	D:/Data/20210316_NEB/Glycopeptides - 30min Gradient/Unriched/20210317_IO25cm_30min_NEB_Sample8_GlycoStt40K_400ng_B_Slot1-18_1_622.d	1							0	0	0	0	20210317_io25cm_30min_neb_sample8_glycostt40k_400ng_b_slot1-18_1_622.ScanId;v=1;d1=2399.2399.2				QTOF_HCD	0.919	NonReference	2	284523	5.05	500000			0.28					2 in 2
105503	sp|O00303|EIF3F_HUMAN Eukaryotic translation initiation factor 3 subunit F OS=Homo sapiens GN=EIF3F PE=1 SV=1	EAPNPIHLTVDTSLQNGR	R.EAPNPIHLTVDTSLQnGR.M	559000	559000		4643	4643	0	13636	30.95	s(HCT116-pre-enriched) r(2)	N16(Deamidated/0.9840)	N	3				Deamidated/0.9840	431	208	16	193	210	1.1e-11	1.7e-10	569.68	450.6		450.6	655.001	655.001	-0.24	0	1961.98	1961.98	-0.0005		30.8		peptide (per sample)	4	924	47723	4	1	96800	1	33123	48300	30.95		30.24		30.4	31.37	byonic_s(Sample8) r(2)	D:/Data/20210316_NEB/Glycopeptides - 30min Gradient/Unriched/byos_tmp/45min_Unriched_Samples.oNIql/byonic_s(Sample8) r(2).byrslt	D:/Data/20210316_NEB/Glycopeptides - 30min Gradient/Unriched/20210317_IO25cm_30min_NEB_Sample8_GlycoStt40K_400ng_B_Slot1-18_1_622.d	1							0	0	0	0	20210317_io25cm_30min_neb_sample8_glycostt40k_400ng_b_slot1-18_1_622.ScanId;v=1;d1=33123.33123.3				QTOF_HCD	0.896	NonReference	2	37561.6	5.09	2000000			0.07					1 in 1
95202	sp|P62841|RS15_HUMAN 40S ribosomal protein S15 OS=Homo sapiens GN=RPS15 PE=1 SV=2	EAPPMEKPEVVK	K.EAPPMEKPEVVK.T	929000	929000		4646	4646	0	13644	15.45	s(HCT116-pre-enriched) r(2)			2								66	77	5.8e-06	8.5e-05	462.12	150.8		150.8	677.351	677.358	-9.61	0	1352.69	1352.7	-0.013		15.42		peptide (MS2)	4	1502	18197	4	1	68900	1	12783	195000	15.45		17.55		15.26	15.82	byonic_s(Sample8) r(2)	D:/Data/20210316_NEB/Glycopeptides - 30min Gradient/Unriched/byos_tmp/45min_Unriched_Samples.oNIql/byonic_s(Sample8) r(2).byrslt	D:/Data/20210316_NEB/Glycopeptides - 30min Gradient/Unriched/20210317_IO25cm_30min_NEB_Sample8_GlycoStt40K_400ng_B_Slot1-18_1_622.d	0							6.8e-05	0.00014	0	8.4e-05	20210317_io25cm_30min_neb_sample8_glycostt40k_400ng_b_slot1-18_1_622.ScanId;v=1;d1=12783.12783.2				QTOF_HCD	1.019	NonReference	2	16911.8	10.83	2000000			0.2					1 in 1
95228	sp|P62841|RS15_HUMAN 40S ribosomal protein S15 OS=Homo sapiens GN=RPS15 PE=1 SV=2	EAPPMEKPEVVK	K.EAPPMEKPEVVK.T	929000	929000			4646	0	13644	15.45	s(HCT116-pre-enriched) r(2)			2								66	77	1.3e-06	2e-05	468.02	156.4		156.4	677.356	677.358	-2.32	0	1352.7	1352.7	-0.0031		15.47		peptide (MS2)	4	1502	18259	4	1	68900	1	12832	157000	15.45		17.55		15.26	15.82	byonic_s(Sample8) r(2)	D:/Data/20210316_NEB/Glycopeptides - 30min Gradient/Unriched/byos_tmp/45min_Unriched_Samples.oNIql/byonic_s(Sample8) r(2).byrslt	D:/Data/20210316_NEB/Glycopeptides - 30min Gradient/Unriched/20210317_IO25cm_30min_NEB_Sample8_GlycoStt40K_400ng_B_Slot1-18_1_622.d	0							0	4.9e-05	0	8.4e-05	20210317_io25cm_30min_neb_sample8_glycostt40k_400ng_b_slot1-18_1_622.ScanId;v=1;d1=12832.12832.2				QTOF_HCD	1.022	NonReference	2	16911.8	10.83	2000000								1 in 1
95260	sp|P62841|RS15_HUMAN 40S ribosomal protein S15 OS=Homo sapiens GN=RPS15 PE=1 SV=2	EAPPMEKPEVVK	K.EAPPMEKPEVVK.T	929000	929000			4646	0	13644	15.45	s(HCT116-pre-enriched) r(2)			2								66	77	5.3e-06	7.8e-05	432.04	142.9		142.9	677.358	677.358	-0.04	0	1352.7	1352.7	-0.0001		15.52		peptide (MS2)	4	1502	18356	4	1	68900	1	12899	91300	15.45		17.55		15.26	15.82	byonic_s(Sample8) r(2)	D:/Data/20210316_NEB/Glycopeptides - 30min Gradient/Unriched/byos_tmp/45min_Unriched_Samples.oNIql/byonic_s(Sample8) r(2).byrslt	D:/Data/20210316_NEB/Glycopeptides - 30min Gradient/Unriched/20210317_IO25cm_30min_NEB_Sample8_GlycoStt40K_400ng_B_Slot1-18_1_622.d	0							6.8e-05	0.00014	0	8.4e-05	20210317_io25cm_30min_neb_sample8_glycostt40k_400ng_b_slot1-18_1_622.ScanId;v=1;d1=12899.12899.2				QTOF_HCD	0.995	NonReference	2	16911.8	10.83	2000000								1 in 1
95266	sp|P62841|RS15_HUMAN 40S ribosomal protein S15 OS=Homo sapiens GN=RPS15 PE=1 SV=2	EAPPMEKPEVVK	K.eAPPMEKPEVVK.T	623000	623000	40.167	4645	4645	0	13640	15.8	s(HCT116-pre-enriched) r(2)	E1(Glu->pyro-Glu/-18.0106)	E	2				Glu->pyro-Glu/-18.0106	430	66	1	66	77	0.0015	0.021	334.12	121.1		121.1	668.348	668.352	-6.47	0	1334.68	1334.69	-0.0086	0.35	15.55		peptide (per sample)	4	1502	18390	4	1	96500	1	12923	73100	15.8	15.45	17.55	17.55	14.96	15.87	byonic_s(Sample8) r(2)	D:/Data/20210316_NEB/Glycopeptides - 30min Gradient/Unriched/byos_tmp/45min_Unriched_Samples.oNIql/byonic_s(Sample8) r(2).byrslt	D:/Data/20210316_NEB/Glycopeptides - 30min Gradient/Unriched/20210317_IO25cm_30min_NEB_Sample8_GlycoStt40K_400ng_B_Slot1-18_1_622.d	1							0.00048	0.0013	0.00073	0.0016	20210317_io25cm_30min_neb_sample8_glycostt40k_400ng_b_slot1-18_1_622.ScanId;v=1;d1=12923.12923.2				QTOF_HCD	1.035	NonReference	2	16911.8	10.83	1000000			0.06					1 in 1
109581	sp|Q9BVC6|TM109_HUMAN Transmembrane protein 109 OS=Homo sapiens GN=TMEM109 PE=1 SV=1	EAPVDVLTQIGR	R.EAPVDVLTQIGR.S	739000	739000		4647	4647	0	13648	36.77	s(HCT116-pre-enriched) r(2)			2								48	59	2.6e-11	3.8e-10	597.74	300.5		300.5	649.358	649.359	-2.25	0	1296.7	1296.7	-0.0029		36.81		peptide (per sample)	4	2409	59782	4	1	49100	1	41342	105000	36.77		29.56		36.75	37.58	byonic_s(Sample8) r(2)	D:/Data/20210316_NEB/Glycopeptides - 30min Gradient/Unriched/byos_tmp/45min_Unriched_Samples.oNIql/byonic_s(Sample8) r(2).byrslt	D:/Data/20210316_NEB/Glycopeptides - 30min Gradient/Unriched/20210317_IO25cm_30min_NEB_Sample8_GlycoStt40K_400ng_B_Slot1-18_1_622.d	1							0	0	0	0	20210317_io25cm_30min_neb_sample8_glycostt40k_400ng_b_slot1-18_1_622.ScanId;v=1;d1=41342.41342.2				QTOF_HCD	0.978	NonReference	2	26209.8	10.92	2000000			0.08					1 in 1
106708	sp|Q15149-4|PLEC_HUMAN Isoform 4 of Plectin OS=Homo sapiens GN=PLEC	EAQAVPATLPELEATK	K.EAQAVPATLPELEATK.A	382000	382000		4648	4648	0	13652	32.69	s(HCT116-pre-enriched) r(2)			2								1114	1129	9.2e-14	1.4e-12	600.01	461.2		461.2	834.442	834.446	-4.93	0	1666.87	1666.88	-0.0082		32.55		peptide (per sample)	4	1	51181	4	1	36300	1	35461	163000	32.69		29.42		31.83	32.92	byonic_s(Sample8) r(2)	D:/Data/20210316_NEB/Glycopeptides - 30min Gradient/Unriched/byos_tmp/45min_Unriched_Samples.oNIql/byonic_s(Sample8) r(2).byrslt	D:/Data/20210316_NEB/Glycopeptides - 30min Gradient/Unriched/20210317_IO25cm_30min_NEB_Sample8_GlycoStt40K_400ng_B_Slot1-18_1_622.d	1							0	0	0	0	20210317_io25cm_30min_neb_sample8_glycostt40k_400ng_b_slot1-18_1_622.ScanId;v=1;d1=35461.35461.2				QTOF_HCD	1.103	NonReference	2	516160	5.5	1000000			0.07					3 in 3
96135	sp|P49321-4|NASP_HUMAN Isoform 4 of Nuclear autoantigenic sperm protein OS=Homo sapiens GN=NASP	EAQLYAAQAHLK	K.EAQLYAAQAHLK.L	737000	737000		4653	4653	0	13661	16.93	s(HCT116-pre-enriched) r(2)			2								472	483	2e-09	2.9e-08	543.62	298.5		298.5	671.857	671.859	-3	0	1341.7	1341.7	-0.004		16.91		peptide (MS2)	4	3961	20853	4	1	122000	1	14633	207000	16.93		25.15		16.84	17.42	byonic_s(Sample8) r(2)	D:/Data/20210316_NEB/Glycopeptides - 30min Gradient/Unriched/byos_tmp/45min_Unriched_Samples.oNIql/byonic_s(Sample8) r(2).byrslt	D:/Data/20210316_NEB/Glycopeptides - 30min Gradient/Unriched/20210317_IO25cm_30min_NEB_Sample8_GlycoStt40K_400ng_B_Slot1-18_1_622.d	0							0	0	0	0	20210317_io25cm_30min_neb_sample8_glycostt40k_400ng_b_slot1-18_1_622.ScanId;v=1;d1=14633.14633.2				QTOF_HCD	1.05	NonReference	2	78445.4	4.03	2000000			0.06					2 in 2
96144	sp|P49321-4|NASP_HUMAN Isoform 4 of Nuclear autoantigenic sperm protein OS=Homo sapiens GN=NASP	EAQLYAAQAHLK	K.EAQLYAAQAHLK.L	737000	737000			4653	0	13661	16.93	s(HCT116-pre-enriched) r(2)			2								472	483	6.2e-08	9.1e-07	523.25	259.7		259.7	671.863	671.859	5.46	0	1341.71	1341.7	0.0073		16.93		peptide (MS2)	4	3961	20880	4	1	122000	1	14651	318000	16.93		25.15		16.84	17.42	byonic_s(Sample8) r(2)	D:/Data/20210316_NEB/Glycopeptides - 30min Gradient/Unriched/byos_tmp/45min_Unriched_Samples.oNIql/byonic_s(Sample8) r(2).byrslt	D:/Data/20210316_NEB/Glycopeptides - 30min Gradient/Unriched/20210317_IO25cm_30min_NEB_Sample8_GlycoStt40K_400ng_B_Slot1-18_1_622.d	0							0	0	0	0	20210317_io25cm_30min_neb_sample8_glycostt40k_400ng_b_slot1-18_1_622.ScanId;v=1;d1=14651.14651.2				QTOF_HCD	1.052	NonReference	2	78445.4	4.03	2000000								2 in 2
90826	sp|P16949|STMN1_HUMAN Stathmin OS=Homo sapiens GN=STMN1 PE=1 SV=3	EAQMAAK	R.EAQMAAK.L	1780000	1780000		4654	4654	0	13663	8.16	s(HCT116-pre-enriched) r(2)			1								113	119	0.6	0.96	314.84	4.2		4.2	748.362	748.366	-5.61	0	747.354	747.359	-0.0042		8.18		peptide (MS2)	4	591	5521	4	1	410000	1	3940	81000	8.16		9.03		8.02	8.44	byonic_s(Sample8) r(2)	D:/Data/20210316_NEB/Glycopeptides - 30min Gradient/Unriched/byos_tmp/45min_Unriched_Samples.oNIql/byonic_s(Sample8) r(2).byrslt	D:/Data/20210316_NEB/Glycopeptides - 30min Gradient/Unriched/20210317_IO25cm_30min_NEB_Sample8_GlycoStt40K_400ng_B_Slot1-18_1_622.d	0							0.014	0.12	0.011	0.1	20210317_io25cm_30min_neb_sample8_glycostt40k_400ng_b_slot1-18_1_622.ScanId;v=1;d1=3940.3940.1				QTOF_HCD	1.012	NonReference	2	17302.4	5.65	3000000			0.05					1 in 1
90828	sp|P16949|STMN1_HUMAN Stathmin OS=Homo sapiens GN=STMN1 PE=1 SV=3	EAQMAAK	R.EAQMAAK.L	1780000	1780000			4654	0	13663	8.16	s(HCT116-pre-enriched) r(2)			1								113	119	0.3	0.86	331.6	20.9		20.9	748.362	748.366	-5.61	0	747.354	747.359	-0.0042		8.18		peptide (MS2)	4	591	5528	4	1	410000	1	3945	99100	8.16		9.03		8.02	8.44	byonic_s(Sample8) r(2)	D:/Data/20210316_NEB/Glycopeptides - 30min Gradient/Unriched/byos_tmp/45min_Unriched_Samples.oNIql/byonic_s(Sample8) r(2).byrslt	D:/Data/20210316_NEB/Glycopeptides - 30min Gradient/Unriched/20210317_IO25cm_30min_NEB_Sample8_GlycoStt40K_400ng_B_Slot1-18_1_622.d	0							0.0069	0.07	0.011	0.1	20210317_io25cm_30min_neb_sample8_glycostt40k_400ng_b_slot1-18_1_622.ScanId;v=1;d1=3945.3945.1				QTOF_HCD	1.098	NonReference	2	17302.4	5.65	3000000								1 in 1
96327	sp|Q5VTR2|BRE1A_HUMAN E3 ubiquitin-protein ligase BRE1A OS=Homo sapiens GN=RNF20 PE=1 SV=2	EAQSDLNK	R.EAQSDLnK.T	510000	510000		4657	4657	0	13672	17.19	s(HCT116-pre-enriched) r(2)	N7(Deamidated/0.9840)	N	1				Deamidated/0.9840	431	509	7	503	510	0.29	0.86	314.82	1.5		1.5	905.422	905.421	0.69	0	904.414	904.414	0.0006		17.19		peptide (per sample)	4	2235	21380	4	1	125000	1	14994	121000	17.19		8.96		16.56	17.32	byonic_s(Sample8) r(2)	D:/Data/20210316_NEB/Glycopeptides - 30min Gradient/Unriched/byos_tmp/45min_Unriched_Samples.oNIql/byonic_s(Sample8) r(2).byrslt	D:/Data/20210316_NEB/Glycopeptides - 30min Gradient/Unriched/20210317_IO25cm_30min_NEB_Sample8_GlycoStt40K_400ng_B_Slot1-18_1_622.d	1							0.0068	0.066	0.011	0.094	20210317_io25cm_30min_neb_sample8_glycostt40k_400ng_b_slot1-18_1_622.ScanId;v=1;d1=14994.14994.1				QTOF_HCD	1.113	NonReference	2	113652	5.61	800000			0.05					1 in 1
89901	sp|P63010|AP2B1_HUMAN AP-2 complex subunit beta OS=Homo sapiens GN=AP2B1 PE=1 SV=1	EAQSICER	R.EAQSICER.V	651000	651000		4658	4658	0	13676	5.47	s(HCT116-pre-enriched) r(2)			2								236	243	0.00034	0.005	376.29	146.8		146.8	496.728	496.727	2.27	0	991.442	991.439	0.0022		5.24		peptide (MS2)	4	441	2775	4	1	23600	1	2010	59800	5.47		9.24		4.71	6.57	byonic_s(Sample8) r(2)	D:/Data/20210316_NEB/Glycopeptides - 30min Gradient/Unriched/byos_tmp/45min_Unriched_Samples.oNIql/byonic_s(Sample8) r(2).byrslt	D:/Data/20210316_NEB/Glycopeptides - 30min Gradient/Unriched/20210317_IO25cm_30min_NEB_Sample8_GlycoStt40K_400ng_B_Slot1-18_1_622.d	0							0.00027	0.00069	0.00042	0.0009	20210317_io25cm_30min_neb_sample8_glycostt40k_400ng_b_slot1-18_1_622.ScanId;v=1;d1=2010.2010.2		C6(Carbamidomethyl/57.0215)		QTOF_HCD	0.844	NonReference	2	104536	5.05	1000000			0.33					2 in 2
89971	sp|P63010|AP2B1_HUMAN AP-2 complex subunit beta OS=Homo sapiens GN=AP2B1 PE=1 SV=1	EAQSICER	R.EAQSICER.V	651000	651000			4658	0	13676	5.47	s(HCT116-pre-enriched) r(2)			2								236	243	0.0025	0.035	324.46	130.6		130.6	496.727	496.727	-0.71	0	991.439	991.439	-0.0007		5.65		peptide (MS2)	4	441	2973	4	1	23600	1	2161	45400	5.47		9.24		4.71	6.57	byonic_s(Sample8) r(2)	D:/Data/20210316_NEB/Glycopeptides - 30min Gradient/Unriched/byos_tmp/45min_Unriched_Samples.oNIql/byonic_s(Sample8) r(2).byrslt	D:/Data/20210316_NEB/Glycopeptides - 30min Gradient/Unriched/20210317_IO25cm_30min_NEB_Sample8_GlycoStt40K_400ng_B_Slot1-18_1_622.d	0							0.00061	0.0017	0.00042	0.0009	20210317_io25cm_30min_neb_sample8_glycostt40k_400ng_b_slot1-18_1_622.ScanId;v=1;d1=2161.2161.2		C6(Carbamidomethyl/57.0215)		QTOF_HCD	0.843	NonReference	2	104536	5.05	1000000								2 in 2
114159	sp|P20020|AT2B1_HUMAN Plasma membrane calcium-transporting ATPase 1 OS=Homo sapiens GN=ATP2B1 PE=1 SV=3	EASDIILTDDNFTSIVK	K.EASDIILTDDNFTSIVK.A	253000	253000		4661	4661	1	13681	43.15	s(HCT116-pre-enriched) r(2)			2								824	840	1.8e-09	2.7e-08	545.72	368		368	940.995	940.978	17.51	0	1879.97	1879.94	0.0329		43.17		peptide (per sample)	4	567	72928	4	1	40500	1	50160	186000	43.15		45.82		42.96	43.36	byonic_s(Sample8) r(2)	D:/Data/20210316_NEB/Glycopeptides - 30min Gradient/Unriched/byos_tmp/45min_Unriched_Samples.oNIql/byonic_s(Sample8) r(2).byrslt	D:/Data/20210316_NEB/Glycopeptides - 30min Gradient/Unriched/20210317_IO25cm_30min_NEB_Sample8_GlycoStt40K_400ng_B_Slot1-18_1_622.d	1							0	0	0	0	20210317_io25cm_30min_neb_sample8_glycostt40k_400ng_b_slot1-18_1_622.ScanId;v=1;d1=50160.50160.2				QTOF_HCD	1.19	NonReference	2	138738	5.64	800000			0.07					2 in 2
94917	sp|P52907|CAZA1_HUMAN F-actin-capping protein subunit alpha-1 OS=Homo sapiens GN=CAPZA1 PE=1 SV=3	EASDPQPEEADGGLK	K.EASDPQPEEADGGLK.S	293000	293000		4662	4662	0	13685	15.03	s(HCT116-pre-enriched) r(2)			2								104	118	5e-16	7.7e-15	716.29	582.9		582.9	771.849	771.85	-1.12	0	1541.68	1541.68	-0.0017		15.01		peptide (MS2)	4	368	17380	4	1	72200	1	12217	277000	15.03		9.66		14.43	15.17	byonic_s(Sample8) r(2)	D:/Data/20210316_NEB/Glycopeptides - 30min Gradient/Unriched/byos_tmp/45min_Unriched_Samples.oNIql/byonic_s(Sample8) r(2).byrslt	D:/Data/20210316_NEB/Glycopeptides - 30min Gradient/Unriched/20210317_IO25cm_30min_NEB_Sample8_GlycoStt40K_400ng_B_Slot1-18_1_622.d	0							0	0	0	0	20210317_io25cm_30min_neb_sample8_glycostt40k_400ng_b_slot1-18_1_622.ScanId;v=1;d1=12217.12217.2				QTOF_HCD	1.042	NonReference	2	32920.5	5.33	700000			0.06					1 in 1
94945	sp|P52907|CAZA1_HUMAN F-actin-capping protein subunit alpha-1 OS=Homo sapiens GN=CAPZA1 PE=1 SV=3	EASDPQPEEADGGLK	K.EASDPQPEEADGGLK.S	293000	293000			4662	0	13685	15.03	s(HCT116-pre-enriched) r(2)			2								104	118	1e-16	8e-16	753.3	547.3		547.3	771.849	771.85	-0.31	0	1541.68	1541.68	-0.0005		15.05		peptide (MS2)	4	368	17445	4	1	72200	1	12267	158000	15.03		9.66		14.43	15.17	byonic_s(Sample8) r(2)	D:/Data/20210316_NEB/Glycopeptides - 30min Gradient/Unriched/byos_tmp/45min_Unriched_Samples.oNIql/byonic_s(Sample8) r(2).byrslt	D:/Data/20210316_NEB/Glycopeptides - 30min Gradient/Unriched/20210317_IO25cm_30min_NEB_Sample8_GlycoStt40K_400ng_B_Slot1-18_1_622.d	0							0	0	0	0	20210317_io25cm_30min_neb_sample8_glycostt40k_400ng_b_slot1-18_1_622.ScanId;v=1;d1=12267.12267.2				QTOF_HCD	1.042	NonReference	2	32920.5	5.33	700000								1 in 1
108689	sp|O00231|PSD11_HUMAN 26S proteasome non-ATPase regulatory subunit 11 OS=Homo sapiens GN=PSMD11 PE=1 SV=3	EASIDILHSIVK	R.EASIDILHSIVK.R	192000	192000		4664	4664	0	13691	35.59	s(HCT116-pre-enriched) r(2)			2								21	32	1.6e-14	2.4e-13	681.21	492.7		492.7	662.876	662.877	-1.79	0	1323.74	1323.74	-0.0024		35.59		peptide (per sample)	4	308	57286	4	1	42600	1	39623	145000	35.59		38.77		35.38	35.68	byonic_s(Sample8) r(2)	D:/Data/20210316_NEB/Glycopeptides - 30min Gradient/Unriched/byos_tmp/45min_Unriched_Samples.oNIql/byonic_s(Sample8) r(2).byrslt	D:/Data/20210316_NEB/Glycopeptides - 30min Gradient/Unriched/20210317_IO25cm_30min_NEB_Sample8_GlycoStt40K_400ng_B_Slot1-18_1_622.d	1							0	0	0	0	20210317_io25cm_30min_neb_sample8_glycostt40k_400ng_b_slot1-18_1_622.ScanId;v=1;d1=39623.39623.2				QTOF_HCD	1.017	NonReference	2	47459.4	6.05	400000			0.06					1 in 1
105266	sp|Q9UBV2|SE1L1_HUMAN Protein sel-1 homolog 1 OS=Homo sapiens GN=SEL1L PE=1 SV=3	EASIVGENETYPR	R.EASIVGEnETYPR.A	187000	187000		4665	4665	0	13693	30.42	s(HCT116-pre-enriched) r(2)	N8(Deamidated/0.9840)	N	2				Deamidated/0.9840	431	608	8	601	613	0.23	0.75	271.73	63.6		63.6	733.356	733.344	16.58	0	1464.7	1464.67	0.0243		30.46		peptide (per sample)	4	1537	47017	4	1	29000	1	32644	101000	30.42		18.76		30.3	30.72	byonic_s(Sample8) r(2)	D:/Data/20210316_NEB/Glycopeptides - 30min Gradient/Unriched/byos_tmp/45min_Unriched_Samples.oNIql/byonic_s(Sample8) r(2).byrslt	D:/Data/20210316_NEB/Glycopeptides - 30min Gradient/Unriched/20210317_IO25cm_30min_NEB_Sample8_GlycoStt40K_400ng_B_Slot1-18_1_622.d	1							0.0051	0.03	0.0075	0.042	20210317_io25cm_30min_neb_sample8_glycostt40k_400ng_b_slot1-18_1_622.ScanId;v=1;d1=32644.32644.2				QTOF_HCD	1.069	NonReference	2	88746.1	5.08	400000			0.07					1 in 1
103833	sp|Q9UEW8|STK39_HUMAN STE20/SPS1-related proline-alanine-rich protein kinase OS=Homo sapiens GN=STK39 PE=1 SV=3	EASSCAVNLVLR	R.EASSCAVNLVLR.L	535000	535000		4668	4668	0	13699	28.33	s(HCT116-pre-enriched) r(2)			2								446	457	1.2e-09	1.7e-08	506.08	324.8		324.8	659.844	659.843	1.43	0	1317.67	1317.67	0.0019		28.32		peptide (per sample)	4	1620	42713	4	1	48600	1	29720	131000	28.33		29.71		28.15	28.89	byonic_s(Sample8) r(2)	D:/Data/20210316_NEB/Glycopeptides - 30min Gradient/Unriched/byos_tmp/45min_Unriched_Samples.oNIql/byonic_s(Sample8) r(2).byrslt	D:/Data/20210316_NEB/Glycopeptides - 30min Gradient/Unriched/20210317_IO25cm_30min_NEB_Sample8_GlycoStt40K_400ng_B_Slot1-18_1_622.d	1							0	0	0	0	20210317_io25cm_30min_neb_sample8_glycostt40k_400ng_b_slot1-18_1_622.ScanId;v=1;d1=29720.29720.2		C5(Carbamidomethyl/57.0215)		QTOF_HCD	1.039	NonReference	2	59465.6	5.87	1000000			0.08					1 in 1
92533	sp|P41240|CSK_HUMAN Tyrosine-protein kinase CSK OS=Homo sapiens GN=CSK PE=1 SV=1	EASSTQDTGKLPVK	K.EASSTQDTGKLPVK.W	122000	122000		4669	4669	0	13702	11.26	s(HCT116-pre-enriched) r(2)			2								338	351	0.17	0.76	270.71	51.8		51.8	730.871	730.883	-16.29	0	1459.73	1459.75	-0.0238		11.23		peptide (per sample)	4	2284	10508	4	1	25400	1	7442	299000	11.26		13.05		10.63	11.35	byonic_s(Sample8) r(2)	D:/Data/20210316_NEB/Glycopeptides - 30min Gradient/Unriched/byos_tmp/45min_Unriched_Samples.oNIql/byonic_s(Sample8) r(2).byrslt	D:/Data/20210316_NEB/Glycopeptides - 30min Gradient/Unriched/20210317_IO25cm_30min_NEB_Sample8_GlycoStt40K_400ng_B_Slot1-18_1_622.d	1							0.0042	0.034	0.0059	0.047	20210317_io25cm_30min_neb_sample8_glycostt40k_400ng_b_slot1-18_1_622.ScanId;v=1;d1=7442.7442.2				QTOF_HCD	1.029	NonReference	2	50693.9	6.64	300000			0.07					1 in 1
90714	sp|P27708|PYR1_HUMAN CAD protein OS=Homo sapiens GN=CAD PE=1 SV=3	EATAGNPGGQTVR	K.EATAGNPGGQTVR.E	1150000	1150000		4671	4671	0	13708	8.42	s(HCT116-pre-enriched) r(2)			2								359	371	4e-09	6e-08	564.78	350		350	629.314	629.313	2.08	0	1256.61	1256.61	0.0026		7.94		peptide (per sample)	4	137	5168	4	1	153000	1	3689	222000	8.42		6.07		7.68	8.46	byonic_s(Sample8) r(2)	D:/Data/20210316_NEB/Glycopeptides - 30min Gradient/Unriched/byos_tmp/45min_Unriched_Samples.oNIql/byonic_s(Sample8) r(2).byrslt	D:/Data/20210316_NEB/Glycopeptides - 30min Gradient/Unriched/20210317_IO25cm_30min_NEB_Sample8_GlycoStt40K_400ng_B_Slot1-18_1_622.d	1							0	0	0	0	20210317_io25cm_30min_neb_sample8_glycostt40k_400ng_b_slot1-18_1_622.ScanId;v=1;d1=3689.3689.2				QTOF_HCD	0.935	NonReference	2	242942	5.99	2000000			0.07					1 in 1
110098	sp|P27708|PYR1_HUMAN CAD protein OS=Homo sapiens GN=CAD PE=1 SV=3	EATAGNPGGQTVRER	K.eATAGnPGGQTVRER.L	51400	51400		4672	4672	0	13709	37.84	s(HCT116-pre-enriched) r(2)	E1(Glu->pyro-Glu/-18.0106); N6(Deamidated/0.9840)	E,N	3				Glu->pyro-Glu/-18.0106; Deamidated/0.9840	430431	359364	1,6	359	373	0.21	0.8	144.82	93.2		93.2	509.255	509.25	9.08	0	1524.74	1524.73	0.0138		37.51		peptide (many samples)	4	137	61225	4	1	4780	1	42319	14800	37.84		4.82		37.45	38.07	byonic_s(Sample8) r(2)	D:/Data/20210316_NEB/Glycopeptides - 30min Gradient/Unriched/byos_tmp/45min_Unriched_Samples.oNIql/byonic_s(Sample8) r(2).byrslt	D:/Data/20210316_NEB/Glycopeptides - 30min Gradient/Unriched/20210317_IO25cm_30min_NEB_Sample8_GlycoStt40K_400ng_B_Slot1-18_1_622.d	1							0.0046	0.045	0.0065	0.063	20210317_io25cm_30min_neb_sample8_glycostt40k_400ng_b_slot1-18_1_622.ScanId;v=1;d1=42319.42319.3				QTOF_HCD	0.833	NonReference	2	242942	5.99	100000			0.08					1 in 1
95132	sp|Q12906-7|ILF3_HUMAN Isoform 7 of Interleukin enhancer-binding factor 3 OS=Homo sapiens GN=ILF3	EATDAIGHLDR	K.EATDAIGHLDR.Q	789000	789000		4674	4674	0	13717	15.33	s(HCT116-pre-enriched) r(2)			2								298	308	4.7e-11	6.9e-10	626.98	372.1		372.1	599.299	599.297	4.87	0	1196.58	1196.58	0.0058		15.31		peptide (MS2)	4	1722	17975	4	1	116000	1	12633	225000	15.33		19.63		14.73	15.43	byonic_s(Sample8) r(2)	D:/Data/20210316_NEB/Glycopeptides - 30min Gradient/Unriched/byos_tmp/45min_Unriched_Samples.oNIql/byonic_s(Sample8) r(2).byrslt	D:/Data/20210316_NEB/Glycopeptides - 30min Gradient/Unriched/20210317_IO25cm_30min_NEB_Sample8_GlycoStt40K_400ng_B_Slot1-18_1_622.d	0							0	0	0	0	20210317_io25cm_30min_neb_sample8_glycostt40k_400ng_b_slot1-18_1_622.ScanId;v=1;d1=12633.12633.2				QTOF_HCD	0.952	NonReference	2	95801.2	9.07	2000000			0.07					2 in 2
95139	sp|Q12906-7|ILF3_HUMAN Isoform 7 of Interleukin enhancer-binding factor 3 OS=Homo sapiens GN=ILF3	EATDAIGHLDR	K.EATDAIGHLDR.Q	789000	789000			4674	0	13717	15.33	s(HCT116-pre-enriched) r(2)			2								298	308	1.6e-08	2.3e-07	565.94	345.9		345.9	599.299	599.297	4.87	0	1196.58	1196.58	0.0058		15.33		peptide (MS2)	4	1722	18000	4	1	116000	1	12651	298000	15.33		19.63		14.73	15.43	byonic_s(Sample8) r(2)	D:/Data/20210316_NEB/Glycopeptides - 30min Gradient/Unriched/byos_tmp/45min_Unriched_Samples.oNIql/byonic_s(Sample8) r(2).byrslt	D:/Data/20210316_NEB/Glycopeptides - 30min Gradient/Unriched/20210317_IO25cm_30min_NEB_Sample8_GlycoStt40K_400ng_B_Slot1-18_1_622.d	0							0	0	0	0	20210317_io25cm_30min_neb_sample8_glycostt40k_400ng_b_slot1-18_1_622.ScanId;v=1;d1=12651.12651.2				QTOF_HCD	0.949	NonReference	2	95801.2	9.07	2000000								2 in 2
95166	sp|Q12906|ILF3_HUMAN Interleukin enhancer-binding factor 3 OS=Homo sapiens GN=ILF3 PE=1 SV=3	EATDAIGHLDR	K.eATDAIGHLDR.Q	914000	914000	53.677	4673	4673	0	13713	15.8	s(HCT116-pre-enriched) r(2)	E1(Glu->pyro-Glu/-18.0106)	E	2				Glu->pyro-Glu/-18.0106	430	298	1	298	308	5.2e-07	7.7e-06	474.55	273.6		273.6	590.299	590.291	13.22	0	1178.58	1178.57	0.0156	0.46	15.37		peptide (per sample)	4	38	18083	4	1	51100	1	12706	56900	15.8	15.33	19.63	19.63	14.66	16.24	byonic_s(Sample8) r(2)	D:/Data/20210316_NEB/Glycopeptides - 30min Gradient/Unriched/byos_tmp/45min_Unriched_Samples.oNIql/byonic_s(Sample8) r(2).byrslt	D:/Data/20210316_NEB/Glycopeptides - 30min Gradient/Unriched/20210317_IO25cm_30min_NEB_Sample8_GlycoStt40K_400ng_B_Slot1-18_1_622.d	1							0	0	0	0	20210317_io25cm_30min_neb_sample8_glycostt40k_400ng_b_slot1-18_1_622.ScanId;v=1;d1=12706.12706.2				QTOF_HCD	0.927	NonReference	2	95331.7	9	2000000			0.1					2 in 2
110067	sp|Q6P597|KLC3_HUMAN Kinesin light chain 3 OS=Homo sapiens GN=KLC3 PE=1 SV=2	EATDLLHDALQIR	K.EATDLLHDALQIR.E	28600	28600		4676	4676	0	13723	37.42	s(HCT116-pre-enriched) r(2)			3								267	279	0.0065	0.088	273.57	114.7		114.7	498.931	498.935	-8.37	0	1493.77	1493.78	-0.0125		37.47		peptide (per sample)	4	1808	61127	4	1	5580	1	42255	37000	37.42		38.23		36.96	37.72	byonic_s(Sample8) r(2)	D:/Data/20210316_NEB/Glycopeptides - 30min Gradient/Unriched/byos_tmp/45min_Unriched_Samples.oNIql/byonic_s(Sample8) r(2).byrslt	D:/Data/20210316_NEB/Glycopeptides - 30min Gradient/Unriched/20210317_IO25cm_30min_NEB_Sample8_GlycoStt40K_400ng_B_Slot1-18_1_622.d	1							0.00082	0.0028	0.0012	0.0034	20210317_io25cm_30min_neb_sample8_glycostt40k_400ng_b_slot1-18_1_622.ScanId;v=1;d1=42255.42255.3				QTOF_HCD	0.858	NonReference	2	55359.8	6.04	70000			0.07					1 in 1
110053	sp|Q6P597|KLC3_HUMAN Kinesin light chain 3 OS=Homo sapiens GN=KLC3 PE=1 SV=2	EATDLLHDALQIR	K.eATDLLHDALQIR.E	40800	40800	58.758	4675	4675	0	13721	37.42	s(HCT116-pre-enriched) r(2)	E1(Glu->pyro-Glu/-18.0106)	E	3				Glu->pyro-Glu/-18.0106	430	267	1	267	279	5.1e-08	7.5e-07	407.63	280.3		280.3	492.926	492.932	-11.59	0	1475.76	1475.77	-0.0171	0	37.45		peptide (per sample)	4	1808	61091	4	1	6330	1	42232	24900	37.42	37.42	38.23	38.23	36.94	37.52	byonic_s(Sample8) r(2)	D:/Data/20210316_NEB/Glycopeptides - 30min Gradient/Unriched/byos_tmp/45min_Unriched_Samples.oNIql/byonic_s(Sample8) r(2).byrslt	D:/Data/20210316_NEB/Glycopeptides - 30min Gradient/Unriched/20210317_IO25cm_30min_NEB_Sample8_GlycoStt40K_400ng_B_Slot1-18_1_622.d	1							0	0	0	0	20210317_io25cm_30min_neb_sample8_glycostt40k_400ng_b_slot1-18_1_622.ScanId;v=1;d1=42232.42232.3				QTOF_HCD	0.772	NonReference	2	55359.8	6.04	100000			0.05					1 in 1
105393	sp|P47755|CAZA2_HUMAN F-actin-capping protein subunit alpha-2 OS=Homo sapiens GN=CAPZA2 PE=1 SV=3	EATDPRPCEVENAVESWR	K.EATDPRPCEVENAVESWR.T	169000	169000		4677	4677	1	13727	30.65	s(HCT116-pre-enriched) r(2)			3								104	121	1e-15	1.5e-14	736.62	568.7		568.7	715.665	715.66	6.13	0	2143.97	2143.96	0.0132		30.64		peptide (per sample)	4	587	47406	4	1	24900	1	32905	240000	30.65		21.57		30.44	30.95	byonic_s(Sample8) r(2)	D:/Data/20210316_NEB/Glycopeptides - 30min Gradient/Unriched/byos_tmp/45min_Unriched_Samples.oNIql/byonic_s(Sample8) r(2).byrslt	D:/Data/20210316_NEB/Glycopeptides - 30min Gradient/Unriched/20210317_IO25cm_30min_NEB_Sample8_GlycoStt40K_400ng_B_Slot1-18_1_622.d	1							0	0	0	0	20210317_io25cm_30min_neb_sample8_glycostt40k_400ng_b_slot1-18_1_622.ScanId;v=1;d1=32905.32905.3		C8(Carbamidomethyl/57.0215)		QTOF_HCD	0.919	NonReference	2	32944.8	5.47	500000			0.1					1 in 1
94172	sp|P30101|PDIA3_HUMAN Protein disulfide-isomerase A3 OS=Homo sapiens GN=PDIA3 PE=1 SV=4	EATNPPVIQEEKPK	R.EATNPPVIQEEKPK.K	1710000	1710000		4679	4679	0	13737	13.97	s(HCT116-pre-enriched) r(2)			2								483	496	1.3e-13	1.9e-12	651.51	479.1		479.1	790.421	790.42	1.59	0	1578.83	1578.83	0.0025		13.92		peptide (MS2)	4	42	15360	4	1	157000	1	10816	280000	13.97		13.63		12.74	14.5	byonic_s(Sample8) r(2)	D:/Data/20210316_NEB/Glycopeptides - 30min Gradient/Unriched/byos_tmp/45min_Unriched_Samples.oNIql/byonic_s(Sample8) r(2).byrslt	D:/Data/20210316_NEB/Glycopeptides - 30min Gradient/Unriched/20210317_IO25cm_30min_NEB_Sample8_GlycoStt40K_400ng_B_Slot1-18_1_622.d	0							0	0	0	0	20210317_io25cm_30min_neb_sample8_glycostt40k_400ng_b_slot1-18_1_622.ScanId;v=1;d1=10816.10816.2				QTOF_HCD	1.066	NonReference	2	56775.9	5.93	4000000			0.1					1 in 1
94188	sp|P30101|PDIA3_HUMAN Protein disulfide-isomerase A3 OS=Homo sapiens GN=PDIA3 PE=1 SV=4	EATNPPVIQEEKPK	R.EATNPPVIQEEKPK.K	1710000	1710000			4679	0	13737	13.97	s(HCT116-pre-enriched) r(2)			2								483	496	1.4e-12	2e-11	607.27	402.1		402.1	790.422	790.42	2.82	0	1578.83	1578.83	0.0045		13.96		peptide (MS2)	4	42	15404	4	1	157000	1	10852	360000	13.97		13.63		12.74	14.5	byonic_s(Sample8) r(2)	D:/Data/20210316_NEB/Glycopeptides - 30min Gradient/Unriched/byos_tmp/45min_Unriched_Samples.oNIql/byonic_s(Sample8) r(2).byrslt	D:/Data/20210316_NEB/Glycopeptides - 30min Gradient/Unriched/20210317_IO25cm_30min_NEB_Sample8_GlycoStt40K_400ng_B_Slot1-18_1_622.d	0							0	0	0	0	20210317_io25cm_30min_neb_sample8_glycostt40k_400ng_b_slot1-18_1_622.ScanId;v=1;d1=10852.10852.2				QTOF_HCD	1.072	NonReference	2	56775.9	5.93	4000000								1 in 1
94196	sp|P30101|PDIA3_HUMAN Protein disulfide-isomerase A3 OS=Homo sapiens GN=PDIA3 PE=1 SV=4	EATNPPVIQEEKPK	R.eATNPPVIQEEKPK.K	422000	422000		4678	4678	0	13733	13.99	s(HCT116-pre-enriched) r(2)	E1(Glu->pyro-Glu/-18.0106)	E	3				Glu->pyro-Glu/-18.0106	430	483	1	483	496	3.1e-09	4.6e-08	474.34	306.1		306.1	521.281	521.279	3.36	0	1560.82	1560.81	0.0052		13.97		peptide (per sample)	4	42	15431	4	1	49400	1	10871	115000	13.99		13.63		13.71	14.2	byonic_s(Sample8) r(2)	D:/Data/20210316_NEB/Glycopeptides - 30min Gradient/Unriched/byos_tmp/45min_Unriched_Samples.oNIql/byonic_s(Sample8) r(2).byrslt	D:/Data/20210316_NEB/Glycopeptides - 30min Gradient/Unriched/20210317_IO25cm_30min_NEB_Sample8_GlycoStt40K_400ng_B_Slot1-18_1_622.d	1							0	0	0	0	20210317_io25cm_30min_neb_sample8_glycostt40k_400ng_b_slot1-18_1_622.ScanId;v=1;d1=10871.10871.3				QTOF_HCD	0.878	NonReference	2	56775.9	5.93	1000000			0.11					1 in 1
103281	sp|O75369-8|FLNB_HUMAN Isoform 8 of Filamin-B OS=Homo sapiens GN=FLNB	EATTDFTVDSRPLTQVGGDHIK	R.eATTDFTVDSRPLTQVGGDHIK.A	150000	150000		4681	4681	1	13743	27.48	s(HCT116-pre-enriched) r(2)	E1(Glu->pyro-Glu/-18.0106)	E	4				Glu->pyro-Glu/-18.0106	430	1246	1	1246	1267	1.3e-05	0.00019	310.72	184.7		184.7	593.047	593.049	-2.29	0	2368.16	2368.17	-0.0054		27.5		peptide (many samples)	4	11	41086	4	1	16300	1	28608	81700	27.48		34.26		27.1	27.59	byonic_s(Sample8) r(2)	D:/Data/20210316_NEB/Glycopeptides - 30min Gradient/Unriched/byos_tmp/45min_Unriched_Samples.oNIql/byonic_s(Sample8) r(2).byrslt	D:/Data/20210316_NEB/Glycopeptides - 30min Gradient/Unriched/20210317_IO25cm_30min_NEB_Sample8_GlycoStt40K_400ng_B_Slot1-18_1_622.d	1							9.8e-05	0.00017	0.00022	0.00022	20210317_io25cm_30min_neb_sample8_glycostt40k_400ng_b_slot1-18_1_622.ScanId;v=1;d1=28608.28608.4				QTOF_HCD	0.894	NonReference	2	281595	5.34	500000			0.13					2 in 2
119890	sp|Q8WUM4|PDC6I_HUMAN Programmed cell death 6-interacting protein OS=Homo sapiens GN=PDCD6IP PE=1 SV=1	EATTLANGVLASLNLPAAIEDVSGDTVPQSILTK	R.EATTLANGVLASLNLPAAIEDVSGDTVPQSILTK.S	190000	190000		4684	4684	2	13752	51.94	s(HCT116-pre-enriched) r(2)			3								387	420	0	0	963.69	865.2		865.2	1136.94	1136.94	-1.5	0	3407.8	3407.8	-0.0051		52.17		peptide (per sample)	4	123	94045	4	1	22400	1	63906	231000	51.94		56.74		51.69	52.22	byonic_s(Sample8) r(2)	D:/Data/20210316_NEB/Glycopeptides - 30min Gradient/Unriched/byos_tmp/45min_Unriched_Samples.oNIql/byonic_s(Sample8) r(2).byrslt	D:/Data/20210316_NEB/Glycopeptides - 30min Gradient/Unriched/20210317_IO25cm_30min_NEB_Sample8_GlycoStt40K_400ng_B_Slot1-18_1_622.d	1							0	0	0	0	20210317_io25cm_30min_neb_sample8_glycostt40k_400ng_b_slot1-18_1_622.ScanId;v=1;d1=63906.63906.3				QTOF_HCD	1.198	NonReference	2	96012.4	6.09	700000			0.07					1 in 1
120018	sp|Q8WUM4|PDC6I_HUMAN Programmed cell death 6-interacting protein OS=Homo sapiens GN=PDCD6IP PE=1 SV=1	EATTLANGVLASLNLPAAIEDVSGDTVPQSILTK	R.EATTLAnGVLASLNLPAAIEDVSGDTVPQSILTK.S	39600	39600	48.633	4683	4683	0	13748	51.94	s(HCT116-pre-enriched) r(2)	N7(Deamidated/0.9840)	N	3				Deamidated/0.9840	431	393	7	387	420	0	0	931	812		227.8	1137.27	1137.27	-2.27	0	3408.78	3408.79	-0.0077	-0.23	52.56		peptide (MS2)	4	123	95022	4	1	10400	1	64536	227000	51.94	52.18	56.74	56.74	51.87	52.62	byonic_s(Sample8) r(2)	D:/Data/20210316_NEB/Glycopeptides - 30min Gradient/Unriched/byos_tmp/45min_Unriched_Samples.oNIql/byonic_s(Sample8) r(2).byrslt	D:/Data/20210316_NEB/Glycopeptides - 30min Gradient/Unriched/20210317_IO25cm_30min_NEB_Sample8_GlycoStt40K_400ng_B_Slot1-18_1_622.d	0							0	0	0	0	20210317_io25cm_30min_neb_sample8_glycostt40k_400ng_b_slot1-18_1_622.ScanId;v=1;d1=64536.64536.3				QTOF_HCD	1.195	NonReference	2	96012.4	6.09	300000			0.05					1 in 1
119784	sp|Q8WUM4|PDC6I_HUMAN Programmed cell death 6-interacting protein OS=Homo sapiens GN=PDCD6IP PE=1 SV=1	EATTLANGVLASLNLPAAIEDVSGDTVPQSILTK	R.EATTLAnGVLASLNLPAAIEDVSGDTVPQSILTK.S	39600	39600	48.633		4683	0	13748	51.94	s(HCT116-pre-enriched) r(2)	N7(Deamidated/0.9840)	N	3				Deamidated/0.9840	431	393	7	387	420	6.5e-14	9.7e-13	641.1	587.2		135.1	1137.27	1137.27	-1.61	0	3408.78	3408.79	-0.0055	-0.23	51.97		peptide (MS2)	4	123	93474	4	1	10400	1	63536	32200	51.94	52.18	56.74	56.74	51.87	52.62	byonic_s(Sample8) r(2)	D:/Data/20210316_NEB/Glycopeptides - 30min Gradient/Unriched/byos_tmp/45min_Unriched_Samples.oNIql/byonic_s(Sample8) r(2).byrslt	D:/Data/20210316_NEB/Glycopeptides - 30min Gradient/Unriched/20210317_IO25cm_30min_NEB_Sample8_GlycoStt40K_400ng_B_Slot1-18_1_622.d	0							0	0	0	0	20210317_io25cm_30min_neb_sample8_glycostt40k_400ng_b_slot1-18_1_622.ScanId;v=1;d1=63536.63536.3				QTOF_HCD	1.172	NonReference	2	96012.4	6.09	300000								1 in 1
113573	sp|Q8NBJ7|SUMF2_HUMAN Sulfatase-modifying factor 2 OS=Homo sapiens GN=SUMF2 PE=1 SV=2	EATVKPFAIDIFPVTNK	R.EATVKPFAIDIFPVTNK.D	39900	39900		4685	4685	1	13754	42.27	s(HCT116-pre-enriched) r(2)			3								56	72	2.2e-08	3.2e-07	406.71	319.6		319.6	630.679	630.684	-8.27	0	1889.01	1889.03	-0.0156		42.3		peptide (per sample)	4	1609	71182	4	1	9060	1	48986	35200	42.27		45.41		42.22	42.38	byonic_s(Sample8) r(2)	D:/Data/20210316_NEB/Glycopeptides - 30min Gradient/Unriched/byos_tmp/45min_Unriched_Samples.oNIql/byonic_s(Sample8) r(2).byrslt	D:/Data/20210316_NEB/Glycopeptides - 30min Gradient/Unriched/20210317_IO25cm_30min_NEB_Sample8_GlycoStt40K_400ng_B_Slot1-18_1_622.d	1							0	0	0	0	20210317_io25cm_30min_neb_sample8_glycostt40k_400ng_b_slot1-18_1_622.ScanId;v=1;d1=48986.48986.3				QTOF_HCD	0.942	NonReference	2	33840.8	8.21	100000			0.07					1 in 1
99027	sp|Q13409|DC1I2_HUMAN Cytoplasmic dynein 1 intermediate chain 2 OS=Homo sapiens GN=DYNC1I2 PE=1 SV=3	EAVAPVQEESDLEK	K.EAVAPVQEESDLEK.K	756000	756000		4687	4687	0	13759	21.59	s(HCT116-pre-enriched) r(2)			2								42	55	1.7e-13	2.5e-12	622.39	455.5		455.5	772.385	772.378	9.33	0	1542.76	1542.74	0.0144		21.38		peptide (per sample)	4	741	29268	4	1	96100	1	20408	50300	21.59		20.87		21.24	21.84	byonic_s(Sample8) r(2)	D:/Data/20210316_NEB/Glycopeptides - 30min Gradient/Unriched/byos_tmp/45min_Unriched_Samples.oNIql/byonic_s(Sample8) r(2).byrslt	D:/Data/20210316_NEB/Glycopeptides - 30min Gradient/Unriched/20210317_IO25cm_30min_NEB_Sample8_GlycoStt40K_400ng_B_Slot1-18_1_622.d	1							0	0	0	0	20210317_io25cm_30min_neb_sample8_glycostt40k_400ng_b_slot1-18_1_622.ScanId;v=1;d1=20408.20408.2				QTOF_HCD	1.047	NonReference	2	71450.1	4.91	2000000			0.08					1 in 1
96562	sp|Q13409|DC1I2_HUMAN Cytoplasmic dynein 1 intermediate chain 2 OS=Homo sapiens GN=DYNC1I2 PE=1 SV=3	EAVAPVQEESDLEKK	K.EAVAPVQEESDLEKK.R	260000	260000		4688	4688	0	13763	17.56	s(HCT116-pre-enriched) r(2)			2								42	56	1.3e-13	2e-12	714.52	344.2		344.2	836.43	836.425	5.22	0	1670.85	1670.84	0.0087		17.54		peptide (per sample)	4	741	22042	4	1	21800	1	15456	142000	17.56		19.03		17.26	18.18	byonic_s(Sample8) r(2)	D:/Data/20210316_NEB/Glycopeptides - 30min Gradient/Unriched/byos_tmp/45min_Unriched_Samples.oNIql/byonic_s(Sample8) r(2).byrslt	D:/Data/20210316_NEB/Glycopeptides - 30min Gradient/Unriched/20210317_IO25cm_30min_NEB_Sample8_GlycoStt40K_400ng_B_Slot1-18_1_622.d	1							0	0	0	0	20210317_io25cm_30min_neb_sample8_glycostt40k_400ng_b_slot1-18_1_622.ScanId;v=1;d1=15456.15456.2				QTOF_HCD	1.124	NonReference	2	71450.1	4.91	700000			0.11					1 in 1
103577	sp|P55072|TERA_HUMAN Transitional endoplasmic reticulum ATPase OS=Homo sapiens GN=VCP PE=1 SV=4	EAVCIVLSDDTCSDEK	R.EAVCIVLSDDTCSDEK.I	71800	71800		4689	4689	1	13767	27.96	s(HCT116-pre-enriched) r(2)			2								66	81	5e-16	7.7e-15	719.01	612.8		612.8	920.9	920.901	-0.22	0	1839.79	1839.79	-0.0004		27.98		peptide (per sample)	4	39	42013	4	1	12900	1	29248	138000	27.96		26		27.92	28.33	byonic_s(Sample8) r(2)	D:/Data/20210316_NEB/Glycopeptides - 30min Gradient/Unriched/byos_tmp/45min_Unriched_Samples.oNIql/byonic_s(Sample8) r(2).byrslt	D:/Data/20210316_NEB/Glycopeptides - 30min Gradient/Unriched/20210317_IO25cm_30min_NEB_Sample8_GlycoStt40K_400ng_B_Slot1-18_1_622.d	1							0	0	0	0	20210317_io25cm_30min_neb_sample8_glycostt40k_400ng_b_slot1-18_1_622.ScanId;v=1;d1=29248.29248.2		C4(Carbamidomethyl/57.0215); C12(Carbamidomethyl/57.0215)		QTOF_HCD	1.147	NonReference	2	89309.1	4.95	200000			0.04					1 in 1
98192	sp|Q13620|CUL4B_HUMAN Cullin-4B OS=Homo sapiens GN=CUL4B PE=1 SV=4	EAVEAIQNSTSIK	K.EAVEAIQNSTSIK.Y	249000	249000		4690	4690	0	13769	20.15	s(HCT116-pre-enriched) r(2)			2								222	234	2.7e-11	4e-10	628.74	321.6		321.6	695.36	695.365	-7	0	1388.7	1388.71	-0.0097		20.18		peptide (per sample)	4	932	26908	4	1	23200	1	18810	88500	20.15		21.74		19.9	20.66	byonic_s(Sample8) r(2)	D:/Data/20210316_NEB/Glycopeptides - 30min Gradient/Unriched/byos_tmp/45min_Unriched_Samples.oNIql/byonic_s(Sample8) r(2).byrslt	D:/Data/20210316_NEB/Glycopeptides - 30min Gradient/Unriched/20210317_IO25cm_30min_NEB_Sample8_GlycoStt40K_400ng_B_Slot1-18_1_622.d	1							0	0	0	0	20210317_io25cm_30min_neb_sample8_glycostt40k_400ng_b_slot1-18_1_622.ScanId;v=1;d1=18810.18810.2				QTOF_HCD	1.023	NonReference	2	103971	7.05	600000			0.09					1 in 1
115763	sp|P14625|ENPL_HUMAN Endoplasmin OS=Homo sapiens GN=HSP90B1 PE=1 SV=1	EAVEKEFEPLLNWMK	R.EAVEKEFEPLLnWMK.D	114000	114000		4691	4691	0	13771	45.35	s(HCT116-pre-enriched) r(2)	N12(Deamidated/0.9840)	N	3				Deamidated/0.9840	431	620	12	609	623	0.17	0.76	236.3	14.3		14.3	621.98	621.978	2.92	0	1862.92	1862.91	0.0054		45.51		peptide (per sample)	4	29	77976	4	1	9180	1	53454	54700	45.35		46.68		45.31	46.17	byonic_s(Sample8) r(2)	D:/Data/20210316_NEB/Glycopeptides - 30min Gradient/Unriched/byos_tmp/45min_Unriched_Samples.oNIql/byonic_s(Sample8) r(2).byrslt	D:/Data/20210316_NEB/Glycopeptides - 30min Gradient/Unriched/20210317_IO25cm_30min_NEB_Sample8_GlycoStt40K_400ng_B_Slot1-18_1_622.d	1							0.0042	0.033	0.0059	0.047	20210317_io25cm_30min_neb_sample8_glycostt40k_400ng_b_slot1-18_1_622.ScanId;v=1;d1=53454.53454.3				QTOF_HCD	0.862	NonReference	2	92464.2	4.56	300000			0.24					1 in 1
112531	sp|P43686|PRS6B_HUMAN 26S protease regulatory subunit 6B OS=Homo sapiens GN=PSMC4 PE=1 SV=2	EAVELPLTHFELYK	R.EAVELPLTHFELYK.Q	219000	219000		4693	4693	0	13774	40.9	s(HCT116-pre-enriched) r(2)			2								179	192	1.3e-15	1.9e-14	717.55	459.4		459.4	844.947	844.948	-1.34	0	1687.88	1687.88	-0.0023		40.85		peptide (per sample)	4	382	68131	4	1	13000	1	46953	143000	40.9		46		39.51	41.06	byonic_s(Sample8) r(2)	D:/Data/20210316_NEB/Glycopeptides - 30min Gradient/Unriched/byos_tmp/45min_Unriched_Samples.oNIql/byonic_s(Sample8) r(2).byrslt	D:/Data/20210316_NEB/Glycopeptides - 30min Gradient/Unriched/20210317_IO25cm_30min_NEB_Sample8_GlycoStt40K_400ng_B_Slot1-18_1_622.d	1							0	0	0	0	20210317_io25cm_30min_neb_sample8_glycostt40k_400ng_b_slot1-18_1_622.ScanId;v=1;d1=46953.46953.2				QTOF_HCD	1.151	NonReference	2	47235.8	4.91	600000			0.1					1 in 1
112509	sp|P43686|PRS6B_HUMAN 26S protease regulatory subunit 6B OS=Homo sapiens GN=PSMC4 PE=1 SV=2	EAVELPLTHFELYK	R.EAVELPLTHFELYK.Q	179000	179000		4693	4693	0	13777	40.85	s(HCT116-pre-enriched) r(2)			3								179	192	2.2e-05	0.00033	344.25	230.7		230.7	563.633	563.635	-2.57	0	1687.88	1687.88	-0.0043		40.81		peptide (per sample)	4	382	68049	4	1	20000	1	46900	83000	40.85		46		40.69	41.39	byonic_s(Sample8) r(2)	D:/Data/20210316_NEB/Glycopeptides - 30min Gradient/Unriched/byos_tmp/45min_Unriched_Samples.oNIql/byonic_s(Sample8) r(2).byrslt	D:/Data/20210316_NEB/Glycopeptides - 30min Gradient/Unriched/20210317_IO25cm_30min_NEB_Sample8_GlycoStt40K_400ng_B_Slot1-18_1_622.d	1							9.6e-05	0.00017	0	0	20210317_io25cm_30min_neb_sample8_glycostt40k_400ng_b_slot1-18_1_622.ScanId;v=1;d1=46900.46900.3				QTOF_HCD	0.913	NonReference	2	47235.8	4.91	500000			0.13					1 in 1
113867	sp|Q04637|IF4G1_HUMAN Eukaryotic translation initiation factor 4 gamma 1 OS=Homo sapiens GN=EIF4G1 PE=1 SV=4	EAVGDLLDAFK	K.EAVGDLLDAFK.E	977000	977000		4696	4696	0	13786	42.78	s(HCT116-pre-enriched) r(2)			2								525	535	2.2e-10	3.2e-09	592.22	314.1		314.1	589.307	589.309	-3.27	0	1176.6	1176.6	-0.0039		42.73		peptide (MS2)	4	49	72035	4	1	101000	1	49568	130000	42.78		35.59		41.76	43.54	byonic_s(Sample8) r(2)	D:/Data/20210316_NEB/Glycopeptides - 30min Gradient/Unriched/byos_tmp/45min_Unriched_Samples.oNIql/byonic_s(Sample8) r(2).byrslt	D:/Data/20210316_NEB/Glycopeptides - 30min Gradient/Unriched/20210317_IO25cm_30min_NEB_Sample8_GlycoStt40K_400ng_B_Slot1-18_1_622.d	0							0	0	0	0	20210317_io25cm_30min_neb_sample8_glycostt40k_400ng_b_slot1-18_1_622.ScanId;v=1;d1=49568.49568.2				QTOF_HCD	0.943	NonReference	2	175478	5.07	2000000			0.07					1 in 1
113881	sp|Q04637|IF4G1_HUMAN Eukaryotic translation initiation factor 4 gamma 1 OS=Homo sapiens GN=EIF4G1 PE=1 SV=4	EAVGDLLDAFK	K.EAVGDLLDAFK.E	977000	977000			4696	0	13786	42.78	s(HCT116-pre-enriched) r(2)			2								525	535	2.8e-11	4.2e-10	609.65	315.5		315.5	589.311	589.309	3.33	0	1176.61	1176.6	0.0039		42.75		peptide (MS2)	4	49	72078	4	1	101000	1	49600	130000	42.78		35.59		41.76	43.54	byonic_s(Sample8) r(2)	D:/Data/20210316_NEB/Glycopeptides - 30min Gradient/Unriched/byos_tmp/45min_Unriched_Samples.oNIql/byonic_s(Sample8) r(2).byrslt	D:/Data/20210316_NEB/Glycopeptides - 30min Gradient/Unriched/20210317_IO25cm_30min_NEB_Sample8_GlycoStt40K_400ng_B_Slot1-18_1_622.d	0							0	0	0	0	20210317_io25cm_30min_neb_sample8_glycostt40k_400ng_b_slot1-18_1_622.ScanId;v=1;d1=49600.49600.2				QTOF_HCD	0.943	NonReference	2	175478	5.07	2000000								1 in 1
113906	sp|Q04637|IF4G1_HUMAN Eukaryotic translation initiation factor 4 gamma 1 OS=Homo sapiens GN=EIF4G1 PE=1 SV=4	EAVGDLLDAFK	K.eAVGDLLDAFK.E	826000	826000	45.819	4695	4695	0	13782	43.36	s(HCT116-pre-enriched) r(2)	E1(Glu->pyro-Glu/-18.0106)	E	2				Glu->pyro-Glu/-18.0106	430	525	1	525	535	1e-06	1.5e-05	414.2	252.4		252.4	580.301	580.303	-4.23	0	1158.59	1158.59	-0.0049	0.58	42.79		peptide (per sample)	4	49	72154	4	1	140000	1	49651	30600	43.36	42.78	35.59	35.59	42.64	44.01	byonic_s(Sample8) r(2)	D:/Data/20210316_NEB/Glycopeptides - 30min Gradient/Unriched/byos_tmp/45min_Unriched_Samples.oNIql/byonic_s(Sample8) r(2).byrslt	D:/Data/20210316_NEB/Glycopeptides - 30min Gradient/Unriched/20210317_IO25cm_30min_NEB_Sample8_GlycoStt40K_400ng_B_Slot1-18_1_622.d	1							0	0	0	0	20210317_io25cm_30min_neb_sample8_glycostt40k_400ng_b_slot1-18_1_622.ScanId;v=1;d1=49651.49651.2				QTOF_HCD	0.94	NonReference	2	175478	5.07	2000000			0.05					1 in 1
111589	sp|O95571|ETHE1_HUMAN Persulfide dioxygenase ETHE1, mitochondrial OS=Homo sapiens GN=ETHE1 PE=1 SV=2	EAVLIDPVLETAPR	R.EAVLIDPVLETAPR.D	395000	395000		4699	4699	0	13794	39.53	s(HCT116-pre-enriched) r(2)			2								47	60	1e-12	1.5e-11	599.01	402.1		402.1	761.932	761.927	5.8	0	1521.85	1521.84	0.0088		39.52		peptide (MS2)	4	933	65420	4	1	76500	1	45129	433000	39.53		40.38		38.49	39.88	byonic_s(Sample8) r(2)	D:/Data/20210316_NEB/Glycopeptides - 30min Gradient/Unriched/byos_tmp/45min_Unriched_Samples.oNIql/byonic_s(Sample8) r(2).byrslt	D:/Data/20210316_NEB/Glycopeptides - 30min Gradient/Unriched/20210317_IO25cm_30min_NEB_Sample8_GlycoStt40K_400ng_B_Slot1-18_1_622.d	0							0	0	0	0	20210317_io25cm_30min_neb_sample8_glycostt40k_400ng_b_slot1-18_1_622.ScanId;v=1;d1=45129.45129.2				QTOF_HCD	1.093	NonReference	2	27864.7	6.38	1000000			0.07					1 in 1
111612	sp|O95571|ETHE1_HUMAN Persulfide dioxygenase ETHE1, mitochondrial OS=Homo sapiens GN=ETHE1 PE=1 SV=2	EAVLIDPVLETAPR	R.EAVLIDPVLETAPR.D	395000	395000			4699	0	13794	39.53	s(HCT116-pre-enriched) r(2)			2								47	60	8.6e-13	1.3e-11	602.78	362.8		362.8	761.931	761.927	4.67	0	1521.85	1521.84	0.0071		39.55		peptide (MS2)	4	933	65487	4	1	76500	1	45170	232000	39.53		40.38		38.49	39.88	byonic_s(Sample8) r(2)	D:/Data/20210316_NEB/Glycopeptides - 30min Gradient/Unriched/byos_tmp/45min_Unriched_Samples.oNIql/byonic_s(Sample8) r(2).byrslt	D:/Data/20210316_NEB/Glycopeptides - 30min Gradient/Unriched/20210317_IO25cm_30min_NEB_Sample8_GlycoStt40K_400ng_B_Slot1-18_1_622.d	0							0	0	0	0	20210317_io25cm_30min_neb_sample8_glycostt40k_400ng_b_slot1-18_1_622.ScanId;v=1;d1=45170.45170.2				QTOF_HCD	1.085	NonReference	2	27864.7	6.38	1000000								1 in 1
104153	sp|P54886|P5CS_HUMAN Delta-1-pyrroline-5-carboxylate synthase OS=Homo sapiens GN=ALDH18A1 PE=1 SV=2	EAVQLVNTREEVEDLCR	K.EAVQLVNTREEVEDLCR.L	47500	47500		4701	4701	1	13797	28.75	s(HCT116-pre-enriched) r(2)			3								531	547	1.3e-13	2e-12	604.69	403.2		403.2	687.341	687.341	-0.37	0	2059	2059	-0.0008		28.77		peptide (per sample)	4	246	43684	4	1	9920	1	30376	144000	28.75		32.59		28.61	28.94	byonic_s(Sample8) r(2)	D:/Data/20210316_NEB/Glycopeptides - 30min Gradient/Unriched/byos_tmp/45min_Unriched_Samples.oNIql/byonic_s(Sample8) r(2).byrslt	D:/Data/20210316_NEB/Glycopeptides - 30min Gradient/Unriched/20210317_IO25cm_30min_NEB_Sample8_GlycoStt40K_400ng_B_Slot1-18_1_622.d	1							0	0	0	0	20210317_io25cm_30min_neb_sample8_glycostt40k_400ng_b_slot1-18_1_622.ScanId;v=1;d1=30376.30376.3		C16(Carbamidomethyl/57.0215)		QTOF_HCD	0.915	NonReference	2	87289.6	6.68	100000			0.06					1 in 1
106451	sp|Q15631|TSN_HUMAN Translin OS=Homo sapiens GN=TSN PE=1 SV=1	EAVTEILGIEPDREK	R.EAVTEILGIEPDREK.G	177000	177000		4704	4704	0	13806	32.21	s(HCT116-pre-enriched) r(2)			2								117	131	6.7e-15	9.9e-14	793.61	411.9		411.9	849.941	849.949	-9.04	0	1697.87	1697.88	-0.0153		32.15		peptide (MS2)	4	1052	50398	4	1	25500	1	34937	307000	32.21		31.43		31.3	33.27	byonic_s(Sample8) r(2)	D:/Data/20210316_NEB/Glycopeptides - 30min Gradient/Unriched/byos_tmp/45min_Unriched_Samples.oNIql/byonic_s(Sample8) r(2).byrslt	D:/Data/20210316_NEB/Glycopeptides - 30min Gradient/Unriched/20210317_IO25cm_30min_NEB_Sample8_GlycoStt40K_400ng_B_Slot1-18_1_622.d	0							0	0	0	0	20210317_io25cm_30min_neb_sample8_glycostt40k_400ng_b_slot1-18_1_622.ScanId;v=1;d1=34937.34937.2				QTOF_HCD	1.134	NonReference	2	26052.6	5.99	500000			0.1					1 in 1
106505	sp|Q15631|TSN_HUMAN Translin OS=Homo sapiens GN=TSN PE=1 SV=1	EAVTEILGIEPDREK	R.EAVTEILGIEPDREK.G	177000	177000			4704	0	13806	32.21	s(HCT116-pre-enriched) r(2)			2								117	131	1e-16	2.2e-15	814.63	429.8		429.8	849.948	849.949	-1.48	0	1697.88	1697.88	-0.0025		32.22		peptide (MS2)	4	1052	50534	4	1	25500	1	35030	132000	32.21		31.43		31.3	33.27	byonic_s(Sample8) r(2)	D:/Data/20210316_NEB/Glycopeptides - 30min Gradient/Unriched/byos_tmp/45min_Unriched_Samples.oNIql/byonic_s(Sample8) r(2).byrslt	D:/Data/20210316_NEB/Glycopeptides - 30min Gradient/Unriched/20210317_IO25cm_30min_NEB_Sample8_GlycoStt40K_400ng_B_Slot1-18_1_622.d	0							0	0	0	0	20210317_io25cm_30min_neb_sample8_glycostt40k_400ng_b_slot1-18_1_622.ScanId;v=1;d1=35030.35030.2				QTOF_HCD	1.138	NonReference	2	26052.6	5.99	500000								1 in 1
106500	sp|Q15631|TSN_HUMAN Translin OS=Homo sapiens GN=TSN PE=1 SV=1	EAVTEILGIEPDREK	R.EAVTEILGIEPDREK.G	129000	129000		4704	4704	0	13810	32.23	s(HCT116-pre-enriched) r(2)			3								117	131	5.4e-10	8e-09	572.45	367.7		367.7	566.97	566.968	2.55	0	1697.89	1697.88	0.0043		32.21		peptide (per sample)	4	1052	50524	4	1	21000	1	35022	153000	32.23		31.43		32.07	32.58	byonic_s(Sample8) r(2)	D:/Data/20210316_NEB/Glycopeptides - 30min Gradient/Unriched/byos_tmp/45min_Unriched_Samples.oNIql/byonic_s(Sample8) r(2).byrslt	D:/Data/20210316_NEB/Glycopeptides - 30min Gradient/Unriched/20210317_IO25cm_30min_NEB_Sample8_GlycoStt40K_400ng_B_Slot1-18_1_622.d	1							0	0	0	0	20210317_io25cm_30min_neb_sample8_glycostt40k_400ng_b_slot1-18_1_622.ScanId;v=1;d1=35022.35022.3				QTOF_HCD	0.906	NonReference	2	26052.6	5.99	400000			0.08					1 in 1
106495	sp|Q15631|TSN_HUMAN Translin OS=Homo sapiens GN=TSN PE=1 SV=1	EAVTEILGIEPDREK	R.eAVTEILGIEPDREK.G	301000	301000	69.999	4703	4703	0	13802	32.23	s(HCT116-pre-enriched) r(2)	E1(Glu->pyro-Glu/-18.0106)	E	3				Glu->pyro-Glu/-18.0106	430	117	1	117	131	1.6e-13	2.4e-12	603.27	417.7		417.7	560.964	560.965	-2.34	0	1679.87	1679.87	-0.0039	0	32.2		peptide (MS2)	4	1052	50503	4	1	41600	1	35008	99100	32.23	32.23	31.43	31.43	31.9	33.04	byonic_s(Sample8) r(2)	D:/Data/20210316_NEB/Glycopeptides - 30min Gradient/Unriched/byos_tmp/45min_Unriched_Samples.oNIql/byonic_s(Sample8) r(2).byrslt	D:/Data/20210316_NEB/Glycopeptides - 30min Gradient/Unriched/20210317_IO25cm_30min_NEB_Sample8_GlycoStt40K_400ng_B_Slot1-18_1_622.d	0							0	0	0	0	20210317_io25cm_30min_neb_sample8_glycostt40k_400ng_b_slot1-18_1_622.ScanId;v=1;d1=35008.35008.3				QTOF_HCD	0.843	NonReference	2	26052.6	5.99	800000			0.08					1 in 1
106490	sp|Q15631|TSN_HUMAN Translin OS=Homo sapiens GN=TSN PE=1 SV=1	EAVTEILGIEPDREK	R.eAVTEILGIEPDREK.G	301000	301000	69.999		4703	0	13802	32.23	s(HCT116-pre-enriched) r(2)	E1(Glu->pyro-Glu/-18.0106)	E	3				Glu->pyro-Glu/-18.0106	430	117	1	117	131	7.3e-10	1.1e-08	547.11	362.8		362.8	560.964	560.965	-2.34	0	1679.87	1679.87	-0.0039	0	32.2		peptide (MS2)	4	1052	50492	4	1	41600	1	35000	91100	32.23	32.23	31.43	31.43	31.9	33.04	byonic_s(Sample8) r(2)	D:/Data/20210316_NEB/Glycopeptides - 30min Gradient/Unriched/byos_tmp/45min_Unriched_Samples.oNIql/byonic_s(Sample8) r(2).byrslt	D:/Data/20210316_NEB/Glycopeptides - 30min Gradient/Unriched/20210317_IO25cm_30min_NEB_Sample8_GlycoStt40K_400ng_B_Slot1-18_1_622.d	0							0	0	0	0	20210317_io25cm_30min_neb_sample8_glycostt40k_400ng_b_slot1-18_1_622.ScanId;v=1;d1=35000.35000.3				QTOF_HCD	0.841	NonReference	2	26052.6	5.99	800000								1 in 1
119109	sp|Q6P2Q9|PRP8_HUMAN Pre-mRNA-processing-splicing factor 8 OS=Homo sapiens GN=PRPF8 PE=1 SV=2	EAVVNTQELLDLLVK	R.EAVVnTQELLDLLVK.C	18700	18700		4705	4705	0	13811	50.76	s(HCT116-pre-enriched) r(2)	N5(Deamidated/0.9840)	N	2				Deamidated/0.9840	431	1280	5	1276	1290	0.0013	0.018	300.25	97.8		97.8	842.967	842.972	-5.85	0	1683.92	1683.93	-0.0098		50.76		peptide (many samples)	4	61	89807	4	1	5300	1	61157	34900	50.76		48.44		50.11	50.78	byonic_s(Sample8) r(2)	D:/Data/20210316_NEB/Glycopeptides - 30min Gradient/Unriched/byos_tmp/45min_Unriched_Samples.oNIql/byonic_s(Sample8) r(2).byrslt	D:/Data/20210316_NEB/Glycopeptides - 30min Gradient/Unriched/20210317_IO25cm_30min_NEB_Sample8_GlycoStt40K_400ng_B_Slot1-18_1_622.d	1							0.00048	0.0012	0.00073	0.0015	20210317_io25cm_30min_neb_sample8_glycostt40k_400ng_b_slot1-18_1_622.ScanId;v=1;d1=61157.61157.2				QTOF_HCD	1.132	NonReference	2	273576	9.04	50000			0.04					1 in 1
104253	sp|P25705|ATPA_HUMAN ATP synthase subunit alpha, mitochondrial OS=Homo sapiens GN=ATP5A1 PE=1 SV=1	EAYPGDVFYLHSR	R.EAYPGDVFYLHSR.L	1520000	1520000		4712	4712	0	13828	29.01	s(HCT116-pre-enriched) r(2)			2								335	347	1.3e-07	1.9e-06	537.71	336.8		336.8	777.356	777.373	-21.6	0	1552.7	1552.73	-0.0335		28.95		peptide (MS2)	4	143	44026	4	1	97400	1	30607	147000	29.01		32.61		28.31	30.14	byonic_s(Sample8) r(2)	D:/Data/20210316_NEB/Glycopeptides - 30min Gradient/Unriched/byos_tmp/45min_Unriched_Samples.oNIql/byonic_s(Sample8) r(2).byrslt	D:/Data/20210316_NEB/Glycopeptides - 30min Gradient/Unriched/20210317_IO25cm_30min_NEB_Sample8_GlycoStt40K_400ng_B_Slot1-18_1_622.d	0							0	0	0	0	20210317_io25cm_30min_neb_sample8_glycostt40k_400ng_b_slot1-18_1_622.ScanId;v=1;d1=30607.30607.2				QTOF_HCD	1.088	NonReference	2	59748.2	9.48	4000000			0.11					1 in 1
104282	sp|P25705|ATPA_HUMAN ATP synthase subunit alpha, mitochondrial OS=Homo sapiens GN=ATP5A1 PE=1 SV=1	EAYPGDVFYLHSR	R.EAYPGDVFYLHSR.L	1520000	1520000			4712	0	13828	29.01	s(HCT116-pre-enriched) r(2)			2								335	347	7.5e-09	1.1e-07	561.47	330.4		330.4	777.373	777.373	-0.3	0	1552.73	1552.73	-0.0005		29		peptide (MS2)	4	143	44111	4	1	97400	1	30668	359000	29.01		32.61		28.31	30.14	byonic_s(Sample8) r(2)	D:/Data/20210316_NEB/Glycopeptides - 30min Gradient/Unriched/byos_tmp/45min_Unriched_Samples.oNIql/byonic_s(Sample8) r(2).byrslt	D:/Data/20210316_NEB/Glycopeptides - 30min Gradient/Unriched/20210317_IO25cm_30min_NEB_Sample8_GlycoStt40K_400ng_B_Slot1-18_1_622.d	0							0	0	0	0	20210317_io25cm_30min_neb_sample8_glycostt40k_400ng_b_slot1-18_1_622.ScanId;v=1;d1=30668.30668.2				QTOF_HCD	1.086	NonReference	2	59748.2	9.48	4000000								1 in 1
104295	sp|P25705|ATPA_HUMAN ATP synthase subunit alpha, mitochondrial OS=Homo sapiens GN=ATP5A1 PE=1 SV=1	EAYPGDVFYLHSR	R.EAYPGDVFYLHSR.L	165000	165000		4712	4712	0	13830	29.03	s(HCT116-pre-enriched) r(2)			3								335	347	1.3e-06	1.9e-05	372.95	228.9		228.9	518.584	518.584	-0.44	0	1552.73	1552.73	-0.0007		29.02		peptide (per sample)	4	143	44144	4	1	21100	1	30692	110000	29.03		32.61		28.7	29.63	byonic_s(Sample8) r(2)	D:/Data/20210316_NEB/Glycopeptides - 30min Gradient/Unriched/byos_tmp/45min_Unriched_Samples.oNIql/byonic_s(Sample8) r(2).byrslt	D:/Data/20210316_NEB/Glycopeptides - 30min Gradient/Unriched/20210317_IO25cm_30min_NEB_Sample8_GlycoStt40K_400ng_B_Slot1-18_1_622.d	1							0	0	0	0	20210317_io25cm_30min_neb_sample8_glycostt40k_400ng_b_slot1-18_1_622.ScanId;v=1;d1=30692.30692.3				QTOF_HCD	0.865	NonReference	2	59748.2	9.48	400000			0.06					1 in 1
104276	sp|P25705|ATPA_HUMAN ATP synthase subunit alpha, mitochondrial OS=Homo sapiens GN=ATP5A1 PE=1 SV=1	EAYPGDVFYLHSR	R.eAYPGDVFYLHSR.L	1250000	1250000	45.24	4711	4711	0	13820	28.36	s(HCT116-pre-enriched) r(2)	E1(Glu->pyro-Glu/-18.0106)	E	2				Glu->pyro-Glu/-18.0106	430	335	1	335	347	2.4e-07	3.6e-06	519.44	325.2		325.2	768.379	768.367	14.72	0	1534.74	1534.72	0.0226	-0.65	28.99		peptide (per sample)	4	143	44095	4	1	53600	1	30656	142000	28.36	29.01	32.61	32.61	28.29	29.84	byonic_s(Sample8) r(2)	D:/Data/20210316_NEB/Glycopeptides - 30min Gradient/Unriched/byos_tmp/45min_Unriched_Samples.oNIql/byonic_s(Sample8) r(2).byrslt	D:/Data/20210316_NEB/Glycopeptides - 30min Gradient/Unriched/20210317_IO25cm_30min_NEB_Sample8_GlycoStt40K_400ng_B_Slot1-18_1_622.d	1							0	0	0	0	20210317_io25cm_30min_neb_sample8_glycostt40k_400ng_b_slot1-18_1_622.ScanId;v=1;d1=30656.30656.2				QTOF_HCD	1.094	NonReference	2	59748.2	9.48	3000000			0.08					1 in 1
104302	sp|P25705|ATPA_HUMAN ATP synthase subunit alpha, mitochondrial OS=Homo sapiens GN=ATP5A1 PE=1 SV=1	EAYPGDVFYLHSR	R.eAYPGDVFYLHSR.L	509000	509000	75.493	4711	4711	0	13824	29.03	s(HCT116-pre-enriched) r(2)	E1(Glu->pyro-Glu/-18.0106)	E	3				Glu->pyro-Glu/-18.0106	430	335	1	335	347	0.0059	0.081	266.81	132.2		132.2	512.583	512.581	3.61	0	1534.73	1534.72	0.0055	0	29.02		peptide (MS2)	4	143	44161	4	1	80200	1	30705	185000	29.03	29.03	32.61	32.61	28.22	29.49	byonic_s(Sample8) r(2)	D:/Data/20210316_NEB/Glycopeptides - 30min Gradient/Unriched/byos_tmp/45min_Unriched_Samples.oNIql/byonic_s(Sample8) r(2).byrslt	D:/Data/20210316_NEB/Glycopeptides - 30min Gradient/Unriched/20210317_IO25cm_30min_NEB_Sample8_GlycoStt40K_400ng_B_Slot1-18_1_622.d	0							0.00077	0.0026	0	0	20210317_io25cm_30min_neb_sample8_glycostt40k_400ng_b_slot1-18_1_622.ScanId;v=1;d1=30705.30705.3				QTOF_HCD	0.835	NonReference	2	59748.2	9.48	1000000			0.08					1 in 1
104260	sp|P25705|ATPA_HUMAN ATP synthase subunit alpha, mitochondrial OS=Homo sapiens GN=ATP5A1 PE=1 SV=1	EAYPGDVFYLHSR	R.eAYPGDVFYLHSR.L	509000	509000	75.493		4711	0	13824	29.03	s(HCT116-pre-enriched) r(2)	E1(Glu->pyro-Glu/-18.0106)	E	3				Glu->pyro-Glu/-18.0106	430	335	1	335	347	0.0021	0.03	274.33	149.5		149.5	512.579	512.581	-2.99	0	1534.72	1534.72	-0.0046	0	28.96		peptide (MS2)	4	143	44043	4	1	80200	1	30619	97000	29.03	29.03	32.61	32.61	28.22	29.49	byonic_s(Sample8) r(2)	D:/Data/20210316_NEB/Glycopeptides - 30min Gradient/Unriched/byos_tmp/45min_Unriched_Samples.oNIql/byonic_s(Sample8) r(2).byrslt	D:/Data/20210316_NEB/Glycopeptides - 30min Gradient/Unriched/20210317_IO25cm_30min_NEB_Sample8_GlycoStt40K_400ng_B_Slot1-18_1_622.d	0							0.00059	0.0016	0	0	20210317_io25cm_30min_neb_sample8_glycostt40k_400ng_b_slot1-18_1_622.ScanId;v=1;d1=30619.30619.3				QTOF_HCD	0.829	NonReference	2	59748.2	9.48	1000000								1 in 1
100816	sp|P62829|RL23_HUMAN 60S ribosomal protein L23 OS=Homo sapiens GN=RPL23 PE=1 SV=1	ECADLWPR	K.ECADLWPR.I	477000	477000		4713	4713	0	13834	23.79	s(HCT116-pre-enriched) r(2)			2								124	131	0.019	0.23	277.13	95.8		95.8	523.742	523.74	4.25	0	1045.47	1045.47	0.0044		23.77		peptide (MS2)	4	774	33820	4	1	36000	1	23591	51700	23.79		22.69		23.16	24.07	byonic_s(Sample8) r(2)	D:/Data/20210316_NEB/Glycopeptides - 30min Gradient/Unriched/byos_tmp/45min_Unriched_Samples.oNIql/byonic_s(Sample8) r(2).byrslt	D:/Data/20210316_NEB/Glycopeptides - 30min Gradient/Unriched/20210317_IO25cm_30min_NEB_Sample8_GlycoStt40K_400ng_B_Slot1-18_1_622.d	0							0.0014	0.0061	0.0021	0.0075	20210317_io25cm_30min_neb_sample8_glycostt40k_400ng_b_slot1-18_1_622.ScanId;v=1;d1=23591.23591.2		C2(Carbamidomethyl/57.0215)		QTOF_HCD	0.897	NonReference	2	14863.3	10.98	900000			0.13					1 in 1
100828	sp|P62829|RL23_HUMAN 60S ribosomal protein L23 OS=Homo sapiens GN=RPL23 PE=1 SV=1	ECADLWPR	K.ECADLWPR.I	477000	477000			4713	0	13834	23.79	s(HCT116-pre-enriched) r(2)			2								124	131	0.13	0.69	276.51	58.1		58.1	523.742	523.74	4.25	0	1045.47	1045.47	0.0044		23.79		peptide (MS2)	4	774	33847	4	1	36000	1	23610	97700	23.79		22.69		23.16	24.07	byonic_s(Sample8) r(2)	D:/Data/20210316_NEB/Glycopeptides - 30min Gradient/Unriched/byos_tmp/45min_Unriched_Samples.oNIql/byonic_s(Sample8) r(2).byrslt	D:/Data/20210316_NEB/Glycopeptides - 30min Gradient/Unriched/20210317_IO25cm_30min_NEB_Sample8_GlycoStt40K_400ng_B_Slot1-18_1_622.d	0							0.0036	0.023	0.0021	0.0075	20210317_io25cm_30min_neb_sample8_glycostt40k_400ng_b_slot1-18_1_622.ScanId;v=1;d1=23610.23610.2		C2(Carbamidomethyl/57.0215)		QTOF_HCD	0.866	NonReference	2	14863.3	10.98	900000								1 in 1
95370	sp|Q13443|ADAM9_HUMAN Disintegrin and metalloproteinase domain-containing protein 9 OS=Homo sapiens GN=ADAM9 PE=1 SV=1	ECELDPCCEGSTCK	K.ECELDPCCEGSTCK.L	22400	22400		4717	4717	0	13842	15.7	s(HCT116-pre-enriched) r(2)			2								435	448	6e-13	8.8e-12	593.06	506		506	872.816	872.818	-1.63	0	1743.62	1743.62	-0.0028		15.72		peptide (per sample)	4	2274	18699	4	1	4410	1	13129	92500	15.7		8.7		15.63	15.8	byonic_s(Sample8) r(2)	D:/Data/20210316_NEB/Glycopeptides - 30min Gradient/Unriched/byos_tmp/45min_Unriched_Samples.oNIql/byonic_s(Sample8) r(2).byrslt	D:/Data/20210316_NEB/Glycopeptides - 30min Gradient/Unriched/20210317_IO25cm_30min_NEB_Sample8_GlycoStt40K_400ng_B_Slot1-18_1_622.d	1							0	0	0	0	20210317_io25cm_30min_neb_sample8_glycostt40k_400ng_b_slot1-18_1_622.ScanId;v=1;d1=13129.13129.2		C2(Carbamidomethyl/57.0215); C7(Carbamidomethyl/57.0215); C8(Carbamidomethyl/57.0215); C13(Carbamidomethyl/57.0215)		QTOF_HCD	1.098	NonReference	2	90511.1	7.31	60000			0.08					1 in 1
98514	sp|O76054|S14L2_HUMAN SEC14-like protein 2 OS=Homo sapiens GN=SEC14L2 PE=1 SV=1	ECELLLQECAHQTTK	R.ECELLLQECAHQTTK.L	55800	55800		4718	4718	1	13846	20.64	s(HCT116-pre-enriched) r(2)			2								127	141	0	2e-16	831.41	592.3		592.3	930.431	930.435	-4.19	0	1858.85	1858.86	-0.0078		20.63		peptide (per sample)	4	1381	27798	4	1	5330	1	19409	149000	20.64		28.94		19.69	21.17	byonic_s(Sample8) r(2)	D:/Data/20210316_NEB/Glycopeptides - 30min Gradient/Unriched/byos_tmp/45min_Unriched_Samples.oNIql/byonic_s(Sample8) r(2).byrslt	D:/Data/20210316_NEB/Glycopeptides - 30min Gradient/Unriched/20210317_IO25cm_30min_NEB_Sample8_GlycoStt40K_400ng_B_Slot1-18_1_622.d	1							0	0	0	0	20210317_io25cm_30min_neb_sample8_glycostt40k_400ng_b_slot1-18_1_622.ScanId;v=1;d1=19409.19409.2		C2(Carbamidomethyl/57.0215); C9(Carbamidomethyl/57.0215)		QTOF_HCD	1.207	NonReference	2	46008.7	7.78	200000			0.08					1 in 1
119897	sp|P47897|SYQ_HUMAN Glutamine--tRNA ligase OS=Homo sapiens GN=QARS PE=1 SV=1	ECGVGVIVTPEQIEEAVEAAINR	R.ECGVGVIVTPEQIEEAVEAAINR.H	140000	140000		4720	4720	1	13852	52.48	s(HCT116-pre-enriched) r(2)			2								110	132	0.0058	0.08	242.26	153		153	1242.12	1242.13	-3.36	0	2482.23	2482.24	-0.0083		52.19		peptide (per sample)	4	170	94084	4	1	17200	1	63929	13100	52.48		42.91		52.06	53.08	byonic_s(Sample8) r(2)	D:/Data/20210316_NEB/Glycopeptides - 30min Gradient/Unriched/byos_tmp/45min_Unriched_Samples.oNIql/byonic_s(Sample8) r(2).byrslt	D:/Data/20210316_NEB/Glycopeptides - 30min Gradient/Unriched/20210317_IO25cm_30min_NEB_Sample8_GlycoStt40K_400ng_B_Slot1-18_1_622.d	1							0.00074	0.0026	0	0	20210317_io25cm_30min_neb_sample8_glycostt40k_400ng_b_slot1-18_1_622.ScanId;v=1;d1=63929.63929.2		C2(Carbamidomethyl/57.0215)		QTOF_HCD	1.345	NonReference	2	87782	6.72	400000			0.03					1 in 1
119903	sp|P47897|SYQ_HUMAN Glutamine--tRNA ligase OS=Homo sapiens GN=QARS PE=1 SV=1	ECGVGVIVTPEQIEEAVEAAINR	R.ECGVGVIVTPEQIEEAVEAAINR.H	82400	82400		4720	4720	1	13856	52.18	s(HCT116-pre-enriched) r(2)			3								110	132	0	0	854.57	732		732	828.419	828.42	-0.95	0	2482.24	2482.24	-0.0024		52.19		peptide (per sample)	4	170	94109	4	1	17300	1	63943	96200	52.18		42.91		51.39	53.01	byonic_s(Sample8) r(2)	D:/Data/20210316_NEB/Glycopeptides - 30min Gradient/Unriched/byos_tmp/45min_Unriched_Samples.oNIql/byonic_s(Sample8) r(2).byrslt	D:/Data/20210316_NEB/Glycopeptides - 30min Gradient/Unriched/20210317_IO25cm_30min_NEB_Sample8_GlycoStt40K_400ng_B_Slot1-18_1_622.d	1							0	0	0	0	20210317_io25cm_30min_neb_sample8_glycostt40k_400ng_b_slot1-18_1_622.ScanId;v=1;d1=63943.63943.3		C2(Carbamidomethyl/57.0215)		QTOF_HCD	1.093	NonReference	2	87782	6.72	300000			0.04					1 in 1
91447	sp|P63010|AP2B1_HUMAN AP-2 complex subunit beta OS=Homo sapiens GN=AP2B1 PE=1 SV=1	ECHLNADTVSSK	K.ECHLNADTVSSK.L	275000	275000		4721	4721	0	13860	9.25	s(HCT116-pre-enriched) r(2)			2								856	867	2.3e-12	3.4e-11	641.75	459.6		459.6	680.812	680.812	0.42	0	1359.61	1359.61	0.0006		9.27		peptide (per sample)	4	441	7274	4	1	51800	1	5165	219000	9.25		13.98		8.67	10.26	byonic_s(Sample8) r(2)	D:/Data/20210316_NEB/Glycopeptides - 30min Gradient/Unriched/byos_tmp/45min_Unriched_Samples.oNIql/byonic_s(Sample8) r(2).byrslt	D:/Data/20210316_NEB/Glycopeptides - 30min Gradient/Unriched/20210317_IO25cm_30min_NEB_Sample8_GlycoStt40K_400ng_B_Slot1-18_1_622.d	1							0	0	0	0	20210317_io25cm_30min_neb_sample8_glycostt40k_400ng_b_slot1-18_1_622.ScanId;v=1;d1=5165.5165.2		C2(Carbamidomethyl/57.0215)		QTOF_HCD	0.985	NonReference	2	104536	5.05	600000			0.04					1 in 1
91451	sp|P63010|AP2B1_HUMAN AP-2 complex subunit beta OS=Homo sapiens GN=AP2B1 PE=1 SV=1	ECHLNADTVSSK	K.ECHLNADTVSSK.L	173000	173000		4721	4721	0	13863	9.25	s(HCT116-pre-enriched) r(2)			3								856	867	0.055	0.47	217.28	141.7		141.7	454.214	454.21	9.22	0	1359.62	1359.61	0.0125		9.27		peptide (per sample)	4	441	7286	4	1	24200	1	5175	26600	9.25		13.98		8.72	9.66	byonic_s(Sample8) r(2)	D:/Data/20210316_NEB/Glycopeptides - 30min Gradient/Unriched/byos_tmp/45min_Unriched_Samples.oNIql/byonic_s(Sample8) r(2).byrslt	D:/Data/20210316_NEB/Glycopeptides - 30min Gradient/Unriched/20210317_IO25cm_30min_NEB_Sample8_GlycoStt40K_400ng_B_Slot1-18_1_622.d	1							0.0021	0.015	0	0	20210317_io25cm_30min_neb_sample8_glycostt40k_400ng_b_slot1-18_1_622.ScanId;v=1;d1=5175.5175.3		C2(Carbamidomethyl/57.0215)		QTOF_HCD	0.82	NonReference	2	104536	5.05	400000			0.04					1 in 1
112539	sp|P82663|RT25_HUMAN 28S ribosomal protein S25, mitochondrial OS=Homo sapiens GN=MRPS25 PE=1 SV=1	ECICEVEGQVPCPSLVPLPK	R.ECICEVEGQVPCPSLVPLPK.E	3800000	3800000		4722	4722	1	13867	40.76	s(HCT116-pre-enriched) r(2)			3								138	157	2.8e-11	4.1e-10	568.22	485.2		485.2	771.039	771.043	-4.76	0	2310.09	2310.11	-0.011		40.87		peptide (per sample)	4	3046	68161	4	1	532000	1	46974	154000	40.76		39.96		40.09	41.74	byonic_s(Sample8) r(2)	D:/Data/20210316_NEB/Glycopeptides - 30min Gradient/Unriched/byos_tmp/45min_Unriched_Samples.oNIql/byonic_s(Sample8) r(2).byrslt	D:/Data/20210316_NEB/Glycopeptides - 30min Gradient/Unriched/20210317_IO25cm_30min_NEB_Sample8_GlycoStt40K_400ng_B_Slot1-18_1_622.d	1							0	0	0	0	20210317_io25cm_30min_neb_sample8_glycostt40k_400ng_b_slot1-18_1_622.ScanId;v=1;d1=46974.46974.3		C2(Carbamidomethyl/57.0215); C4(Carbamidomethyl/57.0215); C12(Carbamidomethyl/57.0215)		QTOF_HCD	1.052	NonReference	2	20112.2	9.14	10000000			0.09					1 in 1
105064	sp|Q9BTX1|NDC1_HUMAN Nucleoporin NDC1 OS=Homo sapiens GN=NDC1 PE=1 SV=2	ECLNLLNGMTQK	R.ECLNLLnGMTQK.L	632000	632000		4723	4723	0	13868	29.35	s(HCT116-pre-enriched) r(2)	N7(Deamidated/0.9840)	N	2				Deamidated/0.9840	431	374	7	368	379	0.025	0.28	289.81	98.8		98.8	711.352	711.342	13.82	0	1420.69	1420.67	0.0196		30.2		peptide (many samples)	4	2139	46458	4	1	60400	1	32276	68300	29.35		32.33		28.8	30.28	byonic_s(Sample8) r(2)	D:/Data/20210316_NEB/Glycopeptides - 30min Gradient/Unriched/byos_tmp/45min_Unriched_Samples.oNIql/byonic_s(Sample8) r(2).byrslt	D:/Data/20210316_NEB/Glycopeptides - 30min Gradient/Unriched/20210317_IO25cm_30min_NEB_Sample8_GlycoStt40K_400ng_B_Slot1-18_1_622.d	1							0.0015	0.0075	0.0022	0.0094	20210317_io25cm_30min_neb_sample8_glycostt40k_400ng_b_slot1-18_1_622.ScanId;v=1;d1=32276.32276.2		C2(Carbamidomethyl/57.0215)		QTOF_HCD	1.023	NonReference	2	76292.2	9.27	1000000			0.07					1 in 1
119072	sp|P62701|RS4X_HUMAN 40S ribosomal protein S4, X isoform OS=Homo sapiens GN=RPS4X PE=1 SV=2	ECLPLIIFLR	R.ECLPLIIFLR.N	226000	226000		4724	4724	0	13870	50.57	s(HCT116-pre-enriched) r(2)			2								40	49	0.0017	0.025	248.65	120.7		120.7	637.366	637.37	-7.49	0	1272.72	1272.73	-0.0095		50.7		peptide (MS2)	4	656	89625	4	1	33800	1	61032	15200	50.57		51.92		50.2	50.74	byonic_s(Sample8) r(2)	D:/Data/20210316_NEB/Glycopeptides - 30min Gradient/Unriched/byos_tmp/45min_Unriched_Samples.oNIql/byonic_s(Sample8) r(2).byrslt	D:/Data/20210316_NEB/Glycopeptides - 30min Gradient/Unriched/20210317_IO25cm_30min_NEB_Sample8_GlycoStt40K_400ng_B_Slot1-18_1_622.d	0							0.00048	0.0014	0.00015	0.00023	20210317_io25cm_30min_neb_sample8_glycostt40k_400ng_b_slot1-18_1_622.ScanId;v=1;d1=61032.61032.2		C2(Carbamidomethyl/57.0215)		QTOF_HCD	0.972	NonReference	2	29593.5	10.62	500000			0.06					1 in 1
119083	sp|P62701|RS4X_HUMAN 40S ribosomal protein S4, X isoform OS=Homo sapiens GN=RPS4X PE=1 SV=2	ECLPLIIFLR	R.ECLPLIIFLR.N	226000	226000			4724	0	13870	50.57	s(HCT116-pre-enriched) r(2)			2								40	49	1e-05	0.00015	318.83	222		222	637.364	637.37	-10.71	0	1272.71	1272.73	-0.0136		50.72		peptide (MS2)	4	656	89670	4	1	33800	1	61064	22500	50.57		51.92		50.2	50.74	byonic_s(Sample8) r(2)	D:/Data/20210316_NEB/Glycopeptides - 30min Gradient/Unriched/byos_tmp/45min_Unriched_Samples.oNIql/byonic_s(Sample8) r(2).byrslt	D:/Data/20210316_NEB/Glycopeptides - 30min Gradient/Unriched/20210317_IO25cm_30min_NEB_Sample8_GlycoStt40K_400ng_B_Slot1-18_1_622.d	0							6.6e-05	0.00013	0.00015	0.00023	20210317_io25cm_30min_neb_sample8_glycostt40k_400ng_b_slot1-18_1_622.ScanId;v=1;d1=61064.61064.2		C2(Carbamidomethyl/57.0215)		QTOF_HCD	1.017	NonReference	2	29593.5	10.62	500000								1 in 1
92405	sp|Q13427|PPIG_HUMAN Peptidyl-prolyl cis-trans isomerase G OS=Homo sapiens GN=PPIG PE=1 SV=2	ECNPPNSQPASYQR	R.ECNPPNSQPASYQR.R	164000	164000		4726	4726	0	13875	10.98	s(HCT116-pre-enriched) r(2)			2								309	322	3.6e-10	5.3e-09	567.26	455.2		455.2	824.355	824.363	-8.88	0	1646.7	1646.71	-0.0146		11.02		peptide (per sample)	4	2241	10154	4	1	20400	1	7196	31800	10.98		3.37		10.75	11.37	byonic_s(Sample8) r(2)	D:/Data/20210316_NEB/Glycopeptides - 30min Gradient/Unriched/byos_tmp/45min_Unriched_Samples.oNIql/byonic_s(Sample8) r(2).byrslt	D:/Data/20210316_NEB/Glycopeptides - 30min Gradient/Unriched/20210317_IO25cm_30min_NEB_Sample8_GlycoStt40K_400ng_B_Slot1-18_1_622.d	1							0	0	0	0	20210317_io25cm_30min_neb_sample8_glycostt40k_400ng_b_slot1-18_1_622.ScanId;v=1;d1=7196.7196.2		C2(Carbamidomethyl/57.0215)		QTOF_HCD	1.048	NonReference	2	88608.5	10.78	400000			0.1					1 in 1
114102	sp|Q7Z4W1|DCXR_HUMAN L-xylulose reductase OS=Homo sapiens GN=DCXR PE=1 SV=2	ECPGIEPVCVDLGDWEATER	R.ECPGIEPVCVDLGDWEATER.A	176000	176000		4727	4727	1	13880	43.34	s(HCT116-pre-enriched) r(2)			3								50	69	9e-07	1.3e-05	396.44	300.7		300.7	778.02	778.012	10.33	0	2331.04	2331.01	0.0241		43.07		peptide (per sample)	4	519	72721	4	1	29500	1	50025	26300	43.34		39.28		41.78	43.73	byonic_s(Sample8) r(2)	D:/Data/20210316_NEB/Glycopeptides - 30min Gradient/Unriched/byos_tmp/45min_Unriched_Samples.oNIql/byonic_s(Sample8) r(2).byrslt	D:/Data/20210316_NEB/Glycopeptides - 30min Gradient/Unriched/20210317_IO25cm_30min_NEB_Sample8_GlycoStt40K_400ng_B_Slot1-18_1_622.d	1							0	0	0	0	20210317_io25cm_30min_neb_sample8_glycostt40k_400ng_b_slot1-18_1_622.ScanId;v=1;d1=50025.50025.3		C2(Carbamidomethyl/57.0215); C9(Carbamidomethyl/57.0215)		QTOF_HCD	0.988	NonReference	2	25908.9	8.14	500000			0.05					1 in 1
104434	sp|P62979|RS27A_HUMAN Ubiquitin-40S ribosomal protein S27a OS=Homo sapiens GN=RPS27A PE=1 SV=2	ECPSDECGAGVFMASHFDR	R.ECPSDECGAGVFMASHFDR.H	142000	142000		4729	4729	1	13883	29.26	s(HCT116-pre-enriched) r(2)			3								120	138	1.4e-09	2e-08	534.16	379.8		379.8	724.624	724.624	-0.36	0	2170.85	2170.85	-0.0008		29.25		peptide (MS2)	4	717	44581	4	1	29200	1	30999	407000	29.26		29.96		29.17	29.47	byonic_s(Sample8) r(2)	D:/Data/20210316_NEB/Glycopeptides - 30min Gradient/Unriched/byos_tmp/45min_Unriched_Samples.oNIql/byonic_s(Sample8) r(2).byrslt	D:/Data/20210316_NEB/Glycopeptides - 30min Gradient/Unriched/20210317_IO25cm_30min_NEB_Sample8_GlycoStt40K_400ng_B_Slot1-18_1_622.d	0							0	0	0	0	20210317_io25cm_30min_neb_sample8_glycostt40k_400ng_b_slot1-18_1_622.ScanId;v=1;d1=30999.30999.3		C2(Carbamidomethyl/57.0215); C7(Carbamidomethyl/57.0215)		QTOF_HCD	1.039	NonReference	2	17830.6	10.07	400000			0.07					1 in 1
104437	sp|P62979|RS27A_HUMAN Ubiquitin-40S ribosomal protein S27a OS=Homo sapiens GN=RPS27A PE=1 SV=2	ECPSDECGAGVFMASHFDR	R.ECPSDECGAGVFMASHFDR.H	142000	142000			4729	1	13883	29.26	s(HCT116-pre-enriched) r(2)			3								120	138	4.9e-14	7.3e-13	605.68	449.6		449.6	724.624	724.624	-0.36	0	2170.85	2170.85	-0.0008		29.26		peptide (MS2)	4	717	44598	4	1	29200	1	31009	223000	29.26		29.96		29.17	29.47	byonic_s(Sample8) r(2)	D:/Data/20210316_NEB/Glycopeptides - 30min Gradient/Unriched/byos_tmp/45min_Unriched_Samples.oNIql/byonic_s(Sample8) r(2).byrslt	D:/Data/20210316_NEB/Glycopeptides - 30min Gradient/Unriched/20210317_IO25cm_30min_NEB_Sample8_GlycoStt40K_400ng_B_Slot1-18_1_622.d	0							0	0	0	0	20210317_io25cm_30min_neb_sample8_glycostt40k_400ng_b_slot1-18_1_622.ScanId;v=1;d1=31009.31009.3		C2(Carbamidomethyl/57.0215); C7(Carbamidomethyl/57.0215)		QTOF_HCD	1.041	NonReference	2	17830.6	10.07	400000								1 in 1
111606	sp|P11441|UBL4A_HUMAN Ubiquitin-like protein 4A OS=Homo sapiens GN=UBL4A PE=1 SV=1	ECSLQVPEDELVSTLK	R.ECSLQVPEDELVSTLK.Q	329000	329000		4731	4731	1	13890	39.53	s(HCT116-pre-enriched) r(2)			2								12	27	9.2e-14	1.4e-12	611.95	488.6		488.6	923.954	923.959	-5.11	0	1845.89	1845.9	-0.0094		39.54		peptide (per sample)	4	2023	65465	4	1	14500	1	45157	118000	39.53		38.43		39.16	40.04	byonic_s(Sample8) r(2)	D:/Data/20210316_NEB/Glycopeptides - 30min Gradient/Unriched/byos_tmp/45min_Unriched_Samples.oNIql/byonic_s(Sample8) r(2).byrslt	D:/Data/20210316_NEB/Glycopeptides - 30min Gradient/Unriched/20210317_IO25cm_30min_NEB_Sample8_GlycoStt40K_400ng_B_Slot1-18_1_622.d	1							0	0	0	0	20210317_io25cm_30min_neb_sample8_glycostt40k_400ng_b_slot1-18_1_622.ScanId;v=1;d1=45157.45157.2		C2(Carbamidomethyl/57.0215)		QTOF_HCD	1.192	NonReference	2	17648.2	9.24	1000000			0.13					1 in 1
89938	sp|P68363|TBA1B_HUMAN Tubulin alpha-1B chain OS=Homo sapiens GN=TUBA1B PE=1 SV=1	EDAANNYAR	K.EDAANNYAR.G	5260000	5260000		4738	4738	0	13904	5.68	s(HCT116-pre-enriched) r(2)			2								97	105	0.0013	0.018	394.74	144.7		144.7	512.233	512.228	9.08	0	1022.45	1022.44	0.0093		5.4		peptide (MS2)	4	2564	2848	4	1	276000	1	2069	57900	5.68		8.49		5.31	6	byonic_s(Sample8) r(2)	D:/Data/20210316_NEB/Glycopeptides - 30min Gradient/Unriched/byos_tmp/45min_Unriched_Samples.oNIql/byonic_s(Sample8) r(2).byrslt	D:/Data/20210316_NEB/Glycopeptides - 30min Gradient/Unriched/20210317_IO25cm_30min_NEB_Sample8_GlycoStt40K_400ng_B_Slot1-18_1_622.d	0							0.00048	0.0012	0.00055	0.0012	20210317_io25cm_30min_neb_sample8_glycostt40k_400ng_b_slot1-18_1_622.ScanId;v=1;d1=2069.2069.2				QTOF_HCD	0.866	NonReference	2	50139.2	4.76	9000000			0.3					6 in 6
89952	sp|P68363|TBA1B_HUMAN Tubulin alpha-1B chain OS=Homo sapiens GN=TUBA1B PE=1 SV=1	EDAANNYAR	K.EDAANNYAR.G	5260000	5260000			4738	0	13904	5.68	s(HCT116-pre-enriched) r(2)			2								97	105	0.0015	0.022	402.01	126.8		126.8	512.231	512.228	6.12	0	1022.45	1022.44	0.0063		5.53		peptide (MS2)	4	2564	2914	4	1	276000	1	2116	194000	5.68		8.49		5.31	6	byonic_s(Sample8) r(2)	D:/Data/20210316_NEB/Glycopeptides - 30min Gradient/Unriched/byos_tmp/45min_Unriched_Samples.oNIql/byonic_s(Sample8) r(2).byrslt	D:/Data/20210316_NEB/Glycopeptides - 30min Gradient/Unriched/20210317_IO25cm_30min_NEB_Sample8_GlycoStt40K_400ng_B_Slot1-18_1_622.d	0							0.00048	0.0013	0.00055	0.0012	20210317_io25cm_30min_neb_sample8_glycostt40k_400ng_b_slot1-18_1_622.ScanId;v=1;d1=2116.2116.2				QTOF_HCD	0.867	NonReference	2	50139.2	4.76	9000000								6 in 6
90047	sp|P68363|TBA1B_HUMAN Tubulin alpha-1B chain OS=Homo sapiens GN=TUBA1B PE=1 SV=1	EDAANNYAR	K.EDAANNYAR.G	5260000	5260000			4738	0	13904	5.68	s(HCT116-pre-enriched) r(2)			2								97	105	0.00082	0.012	366.71	179.7		179.7	512.232	512.228	8.19	0	1022.45	1022.44	0.0084		5.95		peptide (MS2)	4	2564	3161	4	1	276000	1	2299	37100	5.68		8.49		5.31	6	byonic_s(Sample8) r(2)	D:/Data/20210316_NEB/Glycopeptides - 30min Gradient/Unriched/byos_tmp/45min_Unriched_Samples.oNIql/byonic_s(Sample8) r(2).byrslt	D:/Data/20210316_NEB/Glycopeptides - 30min Gradient/Unriched/20210317_IO25cm_30min_NEB_Sample8_GlycoStt40K_400ng_B_Slot1-18_1_622.d	0							0.00041	0.00087	0.00055	0.0012	20210317_io25cm_30min_neb_sample8_glycostt40k_400ng_b_slot1-18_1_622.ScanId;v=1;d1=2299.2299.2				QTOF_HCD	0.869	NonReference	2	50139.2	4.76	9000000								6 in 6
120341	sp|Q9H0S4|DDX47_HUMAN Probable ATP-dependent RNA helicase DDX47 OS=Homo sapiens GN=DDX47 PE=1 SV=1	EDAGDNDDTEGAIGVR	R.EDAGDNDDTEGAIGVR.N	27000	27000		4739	4739	0	13905	53.85	s(HCT116-pre-enriched) r(2)			2								426	441	0.56	0.95	65.02	36.8		36.8	817.353	817.35	2.9	0	1632.69	1632.69	0.0047		53.66		peptide (many samples)	4	930	97726	4	1	10500	1	66326	16700	53.85		14.49		53.64	53.87	byonic_s(Sample8) r(2)	D:/Data/20210316_NEB/Glycopeptides - 30min Gradient/Unriched/byos_tmp/45min_Unriched_Samples.oNIql/byonic_s(Sample8) r(2).byrslt	D:/Data/20210316_NEB/Glycopeptides - 30min Gradient/Unriched/20210317_IO25cm_30min_NEB_Sample8_GlycoStt40K_400ng_B_Slot1-18_1_622.d	1							0.013	0.11	0.023	0.16	20210317_io25cm_30min_neb_sample8_glycostt40k_400ng_b_slot1-18_1_622.ScanId;v=1;d1=66326.66326.2				QTOF_HCD	1.051	NonReference	2	50642.2	9.5	70000			0.03					1 in 1
102455	sp|P43243|MATR3_HUMAN Matrin-3 OS=Homo sapiens GN=MATR3 PE=1 SV=2	EDAMAMVDHCLK	R.EDAMAMVDHCLK.K	216000	216000		4740	4740	0	13909	26.25	s(HCT116-pre-enriched) r(2)			2								543	554	4.5e-09	6.7e-08	538.35	384.2		384.2	710.314	710.307	10.77	0	1418.61	1418.6	0.0153		26.25		peptide (per sample)	4	78	38647	4	1	52200	1	26957	147000	26.25		28.63		26.04	26.32	byonic_s(Sample8) r(2)	D:/Data/20210316_NEB/Glycopeptides - 30min Gradient/Unriched/byos_tmp/45min_Unriched_Samples.oNIql/byonic_s(Sample8) r(2).byrslt	D:/Data/20210316_NEB/Glycopeptides - 30min Gradient/Unriched/20210317_IO25cm_30min_NEB_Sample8_GlycoStt40K_400ng_B_Slot1-18_1_622.d	1							0	0	0	0	20210317_io25cm_30min_neb_sample8_glycostt40k_400ng_b_slot1-18_1_622.ScanId;v=1;d1=26957.26957.2		C10(Carbamidomethyl/57.0215)		QTOF_HCD	1.048	NonReference	2	94614.6	5.82	500000			0.05					1 in 1
99741	sp|P43243|MATR3_HUMAN Matrin-3 OS=Homo sapiens GN=MATR3 PE=1 SV=2	EDAMAMVDHCLKK	R.EDAMAMVDHCLKK.A	183000	183000		4742	4742	0	13916	22.72	s(HCT116-pre-enriched) r(2)			2								543	555	2.3e-11	3.4e-10	644.78	394.5		394.5	774.354	774.354	-0.18	0	1546.69	1546.69	-0.0003		22.36		peptide (per sample)	4	78	31137	4	1	19100	1	21708	67200	22.72		26.79		22.31	22.84	byonic_s(Sample8) r(2)	D:/Data/20210316_NEB/Glycopeptides - 30min Gradient/Unriched/byos_tmp/45min_Unriched_Samples.oNIql/byonic_s(Sample8) r(2).byrslt	D:/Data/20210316_NEB/Glycopeptides - 30min Gradient/Unriched/20210317_IO25cm_30min_NEB_Sample8_GlycoStt40K_400ng_B_Slot1-18_1_622.d	1							0	0	0	0	20210317_io25cm_30min_neb_sample8_glycostt40k_400ng_b_slot1-18_1_622.ScanId;v=1;d1=21708.21708.2		C10(Carbamidomethyl/57.0215)		QTOF_HCD	1.074	NonReference	2	94614.6	5.82	500000			0.07					1 in 1
99732	sp|P43243|MATR3_HUMAN Matrin-3 OS=Homo sapiens GN=MATR3 PE=1 SV=2	EDAMAMVDHCLKK	R.eDAMAMVDHCLKK.A	79200	79200		4741	4741	0	13913	22.35	s(HCT116-pre-enriched) r(2)	E1(Glu->pyro-Glu/-18.0106)	E	3				Glu->pyro-Glu/-18.0106	430	543	1	543	555	8.7e-05	0.0013	349.95	237.2		237.2	510.568	510.568	-1.12	0	1528.68	1528.68	-0.0017		22.35		peptide (per sample)	4	78	31113	4	1	20600	1	21691	44500	22.35		26.79		22.08	22.42	byonic_s(Sample8) r(2)	D:/Data/20210316_NEB/Glycopeptides - 30min Gradient/Unriched/byos_tmp/45min_Unriched_Samples.oNIql/byonic_s(Sample8) r(2).byrslt	D:/Data/20210316_NEB/Glycopeptides - 30min Gradient/Unriched/20210317_IO25cm_30min_NEB_Sample8_GlycoStt40K_400ng_B_Slot1-18_1_622.d	1							0.00015	0.00045	0.00021	0.00056	20210317_io25cm_30min_neb_sample8_glycostt40k_400ng_b_slot1-18_1_622.ScanId;v=1;d1=21691.21691.3		C10(Carbamidomethyl/57.0215)		QTOF_HCD	0.775	NonReference	2	94614.6	5.82	200000			0.05					1 in 1
103360	sp|Q14152|EIF3A_HUMAN Eukaryotic translation initiation factor 3 subunit A OS=Homo sapiens GN=EIF3A PE=1 SV=1	EDAPIGPHLQSMPSEQIR	R.EDAPIGPHLQSMPSEQIR.N	923000	923000		4744	4744	1	13924	27.66	s(HCT116-pre-enriched) r(2)			3								503	520	0	0	934.75	725.3		725.3	669	668.998	2.53	0	2003.98	2003.97	0.0051		27.63		peptide (MS2)	4	96	41329	4	1	123000	1	28776	397000	27.66		31.92		27.34	27.78	byonic_s(Sample8) r(2)	D:/Data/20210316_NEB/Glycopeptides - 30min Gradient/Unriched/byos_tmp/45min_Unriched_Samples.oNIql/byonic_s(Sample8) r(2).byrslt	D:/Data/20210316_NEB/Glycopeptides - 30min Gradient/Unriched/20210317_IO25cm_30min_NEB_Sample8_GlycoStt40K_400ng_B_Slot1-18_1_622.d	0							0	0	0	0	20210317_io25cm_30min_neb_sample8_glycostt40k_400ng_b_slot1-18_1_622.ScanId;v=1;d1=28776.28776.3				QTOF_HCD	0.914	NonReference	2	166562	6.34	3000000			0.09					1 in 1
103363	sp|Q14152|EIF3A_HUMAN Eukaryotic translation initiation factor 3 subunit A OS=Homo sapiens GN=EIF3A PE=1 SV=1	EDAPIGPHLQSMPSEQIR	R.EDAPIGPHLQSMPSEQIR.N	923000	923000			4744	1	13924	27.66	s(HCT116-pre-enriched) r(2)			3								503	520	0	0	899.17	701.1		701.1	669	668.998	2.53	0	2003.98	2003.97	0.0051		27.63		peptide (MS2)	4	96	41340	4	1	123000	1	28783	435000	27.66		31.92		27.34	27.78	byonic_s(Sample8) r(2)	D:/Data/20210316_NEB/Glycopeptides - 30min Gradient/Unriched/byos_tmp/45min_Unriched_Samples.oNIql/byonic_s(Sample8) r(2).byrslt	D:/Data/20210316_NEB/Glycopeptides - 30min Gradient/Unriched/20210317_IO25cm_30min_NEB_Sample8_GlycoStt40K_400ng_B_Slot1-18_1_622.d	0							0	0	0	0	20210317_io25cm_30min_neb_sample8_glycostt40k_400ng_b_slot1-18_1_622.ScanId;v=1;d1=28783.28783.3				QTOF_HCD	0.915	NonReference	2	166562	6.34	3000000								1 in 1
103367	sp|Q14152|EIF3A_HUMAN Eukaryotic translation initiation factor 3 subunit A OS=Homo sapiens GN=EIF3A PE=1 SV=1	EDAPIGPHLQSMPSEQIR	R.EDAPIGPHLQSMPSEQIR.N	923000	923000			4744	1	13924	27.66	s(HCT116-pre-enriched) r(2)			3								503	520	0	0	910.92	740.4		740.4	669	668.998	2.53	0	2003.98	2003.97	0.0051		27.64		peptide (MS2)	4	96	41354	4	1	123000	1	28792	162000	27.66		31.92		27.34	27.78	byonic_s(Sample8) r(2)	D:/Data/20210316_NEB/Glycopeptides - 30min Gradient/Unriched/byos_tmp/45min_Unriched_Samples.oNIql/byonic_s(Sample8) r(2).byrslt	D:/Data/20210316_NEB/Glycopeptides - 30min Gradient/Unriched/20210317_IO25cm_30min_NEB_Sample8_GlycoStt40K_400ng_B_Slot1-18_1_622.d	0							0	0	0	0	20210317_io25cm_30min_neb_sample8_glycostt40k_400ng_b_slot1-18_1_622.ScanId;v=1;d1=28792.28792.3				QTOF_HCD	0.897	NonReference	2	166562	6.34	3000000								1 in 1
95858	sp|Q96DG6|CMBL_HUMAN Carboxymethylenebutenolidase homolog OS=Homo sapiens GN=CMBL PE=1 SV=1	EDCSPADKPYIDEAR	R.EDCSPADKPYIDEAR.R	466000	466000		4750	4750	0	13934	16.24	s(HCT116-pre-enriched) r(2)			2								220	234	7.8e-14	1.2e-12	730.82	532.4		532.4	883.399	883.389	11.84	0	1764.78	1764.76	0.0209		16.51		peptide (per sample)	4	3595	20076	4	1	36100	1	14099	65700	16.24		14.66		15.33	17.37	byonic_s(Sample8) r(2)	D:/Data/20210316_NEB/Glycopeptides - 30min Gradient/Unriched/byos_tmp/45min_Unriched_Samples.oNIql/byonic_s(Sample8) r(2).byrslt	D:/Data/20210316_NEB/Glycopeptides - 30min Gradient/Unriched/20210317_IO25cm_30min_NEB_Sample8_GlycoStt40K_400ng_B_Slot1-18_1_622.d	1							0	0	0	0	20210317_io25cm_30min_neb_sample8_glycostt40k_400ng_b_slot1-18_1_622.ScanId;v=1;d1=14099.14099.2		C3(Carbamidomethyl/57.0215)		QTOF_HCD	1.11	NonReference	2	28042	6.79	1000000			0.06					1 in 1
116631	sp|P55039|DRG2_HUMAN Developmentally-regulated GTP-binding protein 2 OS=Homo sapiens GN=DRG2 PE=1 SV=1	EDCSPDEFIDVIVGNR	R.EDCSPDEFIDVIVGNR.V	62300	62300		4751	4751	1	13936	46.93	s(HCT116-pre-enriched) r(2)			2								221	236	1e-13	1.5e-12	648.39	537.4		537.4	932.929	932.923	6.52	0	1863.84	1863.83	0.0122		46.83		peptide (per sample)	4	3583	80767	4	1	25200	1	55259	125000	46.93		36.84		46.88	46.95	byonic_s(Sample8) r(2)	D:/Data/20210316_NEB/Glycopeptides - 30min Gradient/Unriched/byos_tmp/45min_Unriched_Samples.oNIql/byonic_s(Sample8) r(2).byrslt	D:/Data/20210316_NEB/Glycopeptides - 30min Gradient/Unriched/20210317_IO25cm_30min_NEB_Sample8_GlycoStt40K_400ng_B_Slot1-18_1_622.d	1							0	0	0	0	20210317_io25cm_30min_neb_sample8_glycostt40k_400ng_b_slot1-18_1_622.ScanId;v=1;d1=55259.55259.2		C3(Carbamidomethyl/57.0215)		QTOF_HCD	1.151	NonReference	2	40612	9.14	200000			0.04					1 in 1
92291	sp|Q9UIJ7|KAD3_HUMAN GTP:AMP phosphotransferase AK3, mitochondrial OS=Homo sapiens GN=AK3 PE=1 SV=4	EDDKPETVIK	R.EDDKPETVIK.R	2340000	2340000		4752	4752	0	13940	10.63	s(HCT116-pre-enriched) r(2)			2								162	171	1.2e-05	0.00018	367.68	195.8		195.8	587.301	587.303	-4.38	0	1172.59	1172.59	-0.0051		10.85		peptide (per sample)	4	1732	9848	4	1	283000	1	6987	24500	10.63		15.96		10.45	11.31	byonic_s(Sample8) r(2)	D:/Data/20210316_NEB/Glycopeptides - 30min Gradient/Unriched/byos_tmp/45min_Unriched_Samples.oNIql/byonic_s(Sample8) r(2).byrslt	D:/Data/20210316_NEB/Glycopeptides - 30min Gradient/Unriched/20210317_IO25cm_30min_NEB_Sample8_GlycoStt40K_400ng_B_Slot1-18_1_622.d	1							6.6e-05	0.00018	0.00015	0.00022	20210317_io25cm_30min_neb_sample8_glycostt40k_400ng_b_slot1-18_1_622.ScanId;v=1;d1=6987.6987.2				QTOF_HCD	0.969	NonReference	2	25565.2	9.58	5000000			0.09					1 in 1
104230	sp|P09960|LKHA4_HUMAN Leukotriene A-4 hydrolase OS=Homo sapiens GN=LTA4H PE=1 SV=2	EDDLNSFNATDLK	K.EDDLNSFNATDLK.D	289000	289000		4753	4753	0	13944	28.94	s(HCT116-pre-enriched) r(2)			2								481	493	1.2e-07	1.7e-06	542.09	310.6		310.6	741.352	741.341	14.87	0	1480.69	1480.67	0.022		28.92		peptide (per sample)	4	164	43958	4	1	46900	1	30561	174000	28.94		30.59		28.38	29.08	byonic_s(Sample8) r(2)	D:/Data/20210316_NEB/Glycopeptides - 30min Gradient/Unriched/byos_tmp/45min_Unriched_Samples.oNIql/byonic_s(Sample8) r(2).byrslt	D:/Data/20210316_NEB/Glycopeptides - 30min Gradient/Unriched/20210317_IO25cm_30min_NEB_Sample8_GlycoStt40K_400ng_B_Slot1-18_1_622.d	1							0	0	0	0	20210317_io25cm_30min_neb_sample8_glycostt40k_400ng_b_slot1-18_1_622.ScanId;v=1;d1=30561.30561.2				QTOF_HCD	1.042	NonReference	2	69274.7	5.74	700000			0.08					1 in 1
107331	sp|P49368|TCPG_HUMAN T-complex protein 1 subunit gamma OS=Homo sapiens GN=CCT3 PE=1 SV=4	EDDVGTGAGLLEIK	R.EDDVGTGAGLLEIK.K	360000	360000		4756	4756	0	13951	33.5	s(HCT116-pre-enriched) r(2)			2								340	353	3.8e-12	5.6e-11	606.84	358.8		358.8	708.87	708.865	7.81	0	1415.73	1415.71	0.0111		33.48		peptide (per sample)	4	28	53052	4	1	51900	1	36728	302000	33.5		34.37		32.53	33.99	byonic_s(Sample8) r(2)	D:/Data/20210316_NEB/Glycopeptides - 30min Gradient/Unriched/byos_tmp/45min_Unriched_Samples.oNIql/byonic_s(Sample8) r(2).byrslt	D:/Data/20210316_NEB/Glycopeptides - 30min Gradient/Unriched/20210317_IO25cm_30min_NEB_Sample8_GlycoStt40K_400ng_B_Slot1-18_1_622.d	1							0	0	0	0	20210317_io25cm_30min_neb_sample8_glycostt40k_400ng_b_slot1-18_1_622.ScanId;v=1;d1=36728.36728.2				QTOF_HCD	1.029	NonReference	2	60523.5	6.06	800000			0.06					1 in 1
100999	sp|Q69YN2|C19L1_HUMAN CWF19-like protein 1 OS=Homo sapiens GN=CWF19L1 PE=1 SV=2	EDEETLARR	K.eDEETLARR.F	1130000	1130000		4757	4757	0	13954	24.02	s(HCT116-pre-enriched) r(2)	E1(Glu->pyro-Glu/-18.0106)	E	2				Glu->pyro-Glu/-18.0106	430	516	1	516	524	0.2	0.79	271.34	20.8		20.8	550.779	550.77	15.44	0	1099.54	1099.53	0.017		24.04		peptide (MS2)	4	1655	34322	4	1	205000	1	23949	455000	24.02		14.07		23.37	24.39	byonic_s(Sample8) r(2)	D:/Data/20210316_NEB/Glycopeptides - 30min Gradient/Unriched/byos_tmp/45min_Unriched_Samples.oNIql/byonic_s(Sample8) r(2).byrslt	D:/Data/20210316_NEB/Glycopeptides - 30min Gradient/Unriched/20210317_IO25cm_30min_NEB_Sample8_GlycoStt40K_400ng_B_Slot1-18_1_622.d	0							0.0046	0.043	0.0065	0.061	20210317_io25cm_30min_neb_sample8_glycostt40k_400ng_b_slot1-18_1_622.ScanId;v=1;d1=23949.23949.2				QTOF_HCD	0.903	NonReference	2	60606.6	6.89	2000000			0.08					1 in 1
100978	sp|Q69YN2|C19L1_HUMAN CWF19-like protein 1 OS=Homo sapiens GN=CWF19L1 PE=1 SV=2	EDEETLARR	K.eDEETLARR.F	1130000	1130000			4757	0	13954	24.02	s(HCT116-pre-enriched) r(2)	E1(Glu->pyro-Glu/-18.0106)	E	2				Glu->pyro-Glu/-18.0106	430	516	1	516	524	0.23	0.81	295.29	36.9		36.9	550.781	550.77	18.87	0	1099.55	1099.53	0.0208		24		peptide (MS2)	4	1655	34254	4	1	205000	1	23902	263000	24.02		14.07		23.37	24.39	byonic_s(Sample8) r(2)	D:/Data/20210316_NEB/Glycopeptides - 30min Gradient/Unriched/byos_tmp/45min_Unriched_Samples.oNIql/byonic_s(Sample8) r(2).byrslt	D:/Data/20210316_NEB/Glycopeptides - 30min Gradient/Unriched/20210317_IO25cm_30min_NEB_Sample8_GlycoStt40K_400ng_B_Slot1-18_1_622.d	0							0.0051	0.054	0.0065	0.061	20210317_io25cm_30min_neb_sample8_glycostt40k_400ng_b_slot1-18_1_622.ScanId;v=1;d1=23902.23902.2				QTOF_HCD	0.904	NonReference	2	60606.6	6.89	2000000								1 in 1
100854	sp|Q02952|AKA12_HUMAN A-kinase anchor protein 12 OS=Homo sapiens GN=AKAP12 PE=1 SV=4	EDEKGDDVDDPENQNSALADTDASGGLTK	K.EDEKGDDVDDPENQNSALADTDASGGLTK.E	259000	259000		4759	4759	2	13960	23.84	s(HCT116-pre-enriched) r(2)			3								1697	1725	0	0	1075.92	906.8		906.8	1002.77	1002.77	0.09	0	3005.29	3005.29	0.0003		23.83		peptide (per sample)	4	5	33917	4	1	56300	1	23660	386000	23.84		17.19		23.77	24.28	byonic_s(Sample8) r(2)	D:/Data/20210316_NEB/Glycopeptides - 30min Gradient/Unriched/byos_tmp/45min_Unriched_Samples.oNIql/byonic_s(Sample8) r(2).byrslt	D:/Data/20210316_NEB/Glycopeptides - 30min Gradient/Unriched/20210317_IO25cm_30min_NEB_Sample8_GlycoStt40K_400ng_B_Slot1-18_1_622.d	1							0	0	0	0	20210317_io25cm_30min_neb_sample8_glycostt40k_400ng_b_slot1-18_1_622.ScanId;v=1;d1=23660.23660.3				QTOF_HCD	1.058	NonReference	2	191470	4.18	1000000			0.07					1 in 1
94855	sp|P15311|EZRI_HUMAN Ezrin OS=Homo sapiens GN=EZR PE=1 SV=4	EDEVEEWQHR	K.EDEVEEWQHR.A	757000	757000		4761	4761	0	13965	15.31	s(HCT116-pre-enriched) r(2)			2								439	448	2.7e-15	4e-14	771.85	451.7		451.7	678.797	678.794	3.75	0	1355.58	1355.57	0.0051		14.91		peptide (per sample)	4	68	17196	4	1	141000	1	12094	171000	15.31		18.58		14.38	15.38	byonic_s(Sample8) r(2)	D:/Data/20210316_NEB/Glycopeptides - 30min Gradient/Unriched/byos_tmp/45min_Unriched_Samples.oNIql/byonic_s(Sample8) r(2).byrslt	D:/Data/20210316_NEB/Glycopeptides - 30min Gradient/Unriched/20210317_IO25cm_30min_NEB_Sample8_GlycoStt40K_400ng_B_Slot1-18_1_622.d	1							0	0	0	0	20210317_io25cm_30min_neb_sample8_glycostt40k_400ng_b_slot1-18_1_622.ScanId;v=1;d1=12094.12094.2				QTOF_HCD	0.988	NonReference	2	69410.3	5.87	2000000			0.06					1 in 1
94871	sp|P15311|EZRI_HUMAN Ezrin OS=Homo sapiens GN=EZR PE=1 SV=4	EDEVEEWQHR	K.EDEVEEWQHR.A	17400	17400		4761	4761	0	13966	14.92	s(HCT116-pre-enriched) r(2)			3								439	448	0.045	0.42	247.22	91.8		91.8	452.867	452.865	2.68	0	1355.58	1355.57	0.0036		14.94		peptide (many samples)	4	68	17255	4	1	3700	1	12133	39200	14.92		18.58		14.38	15.19	byonic_s(Sample8) r(2)	D:/Data/20210316_NEB/Glycopeptides - 30min Gradient/Unriched/byos_tmp/45min_Unriched_Samples.oNIql/byonic_s(Sample8) r(2).byrslt	D:/Data/20210316_NEB/Glycopeptides - 30min Gradient/Unriched/20210317_IO25cm_30min_NEB_Sample8_GlycoStt40K_400ng_B_Slot1-18_1_622.d	1							0.002	0.013	0	0	20210317_io25cm_30min_neb_sample8_glycostt40k_400ng_b_slot1-18_1_622.ScanId;v=1;d1=12133.12133.3				QTOF_HCD	0.764	NonReference	2	69410.3	5.87	40000			0.07					1 in 1
107639	sp|P08195|4F2_HUMAN 4F2 cell-surface antigen heavy chain OS=Homo sapiens GN=SLC3A2 PE=1 SV=3	EDFDSLLQSAK	K.EDFDSLLQSAK.K	149000	149000		4763	4763	0	13971	33.92	s(HCT116-pre-enriched) r(2)			2								288	298	4e-08	5.9e-07	505.88	296		296	626.809	626.806	4.81	0	1251.6	1251.6	0.006		33.91		peptide (MS2)	4	1205	53934	4	1	20300	1	37331	51900	33.92		30.59		33.6	34.29	byonic_s(Sample8) r(2)	D:/Data/20210316_NEB/Glycopeptides - 30min Gradient/Unriched/byos_tmp/45min_Unriched_Samples.oNIql/byonic_s(Sample8) r(2).byrslt	D:/Data/20210316_NEB/Glycopeptides - 30min Gradient/Unriched/20210317_IO25cm_30min_NEB_Sample8_GlycoStt40K_400ng_B_Slot1-18_1_622.d	0							0	0	0	0	20210317_io25cm_30min_neb_sample8_glycostt40k_400ng_b_slot1-18_1_622.ScanId;v=1;d1=37331.37331.2				QTOF_HCD	0.987	NonReference	2	67989.5	4.7	300000			0.07					1 in 1
107647	sp|P08195|4F2_HUMAN 4F2 cell-surface antigen heavy chain OS=Homo sapiens GN=SLC3A2 PE=1 SV=3	EDFDSLLQSAK	K.EDFDSLLQSAK.K	149000	149000			4763	0	13971	33.92	s(HCT116-pre-enriched) r(2)			2								288	298	3.9e-07	5.8e-06	439.07	263.3		263.3	626.809	626.806	4.81	0	1251.6	1251.6	0.006		33.92		peptide (MS2)	4	1205	53955	4	1	20300	1	37344	48500	33.92		30.59		33.6	34.29	byonic_s(Sample8) r(2)	D:/Data/20210316_NEB/Glycopeptides - 30min Gradient/Unriched/byos_tmp/45min_Unriched_Samples.oNIql/byonic_s(Sample8) r(2).byrslt	D:/Data/20210316_NEB/Glycopeptides - 30min Gradient/Unriched/20210317_IO25cm_30min_NEB_Sample8_GlycoStt40K_400ng_B_Slot1-18_1_622.d	0							0	0	0	0	20210317_io25cm_30min_neb_sample8_glycostt40k_400ng_b_slot1-18_1_622.ScanId;v=1;d1=37344.37344.2				QTOF_HCD	0.985	NonReference	2	67989.5	4.7	300000								1 in 1
114416	sp|Q53H12|AGK_HUMAN Acylglycerol kinase, mitochondrial OS=Homo sapiens GN=AGK PE=1 SV=2	EDFLNICIEPDTISK	K.EDFLNICIEPDTISK.G	1450000	1450000		4764	4764	0	13973	44.22	s(HCT116-pre-enriched) r(2)			2								328	342	1.7e-13	2.5e-12	621.42	424.4		424.4	897.442	897.435	8.04	0	1792.87	1792.86	0.0144		43.55		peptide (per sample)	4	3716	73744	4	1	207000	1	50695	155000	44.22		43.25		43.41	44.5	byonic_s(Sample8) r(2)	D:/Data/20210316_NEB/Glycopeptides - 30min Gradient/Unriched/byos_tmp/45min_Unriched_Samples.oNIql/byonic_s(Sample8) r(2).byrslt	D:/Data/20210316_NEB/Glycopeptides - 30min Gradient/Unriched/20210317_IO25cm_30min_NEB_Sample8_GlycoStt40K_400ng_B_Slot1-18_1_622.d	1							0	0	0	0	20210317_io25cm_30min_neb_sample8_glycostt40k_400ng_b_slot1-18_1_622.ScanId;v=1;d1=50695.50695.2		C7(Carbamidomethyl/57.0215)		QTOF_HCD	1.145	NonReference	2	47128.8	8.08	4000000			0.08					1 in 1
95540	sp|Q13564|ULA1_HUMAN NEDD8-activating enzyme E1 regulatory subunit OS=Homo sapiens GN=NAE1 PE=1 SV=1	EDFRDLIR	K.EDFRDLIR.Q	1620000	1620000		4765	4765	0	13974	15.91	s(HCT116-pre-enriched) r(2)			2								241	248	0.57	0.95	230.11	38.9		38.9	532.289	532.28	16.69	0	1062.56	1062.55	0.0177		15.97		peptide (many samples)	4	2741	19158	4	1	301000	1	13449	43200	15.91		28.85		15.73	16.07	byonic_s(Sample8) r(2)	D:/Data/20210316_NEB/Glycopeptides - 30min Gradient/Unriched/byos_tmp/45min_Unriched_Samples.oNIql/byonic_s(Sample8) r(2).byrslt	D:/Data/20210316_NEB/Glycopeptides - 30min Gradient/Unriched/20210317_IO25cm_30min_NEB_Sample8_GlycoStt40K_400ng_B_Slot1-18_1_622.d	1							0.014	0.11	0.024	0.16	20210317_io25cm_30min_neb_sample8_glycostt40k_400ng_b_slot1-18_1_622.ScanId;v=1;d1=13449.13449.2				QTOF_HCD	0.89	NonReference	2	60237.9	5.09	3000000			0.07					2 in 2
99988	sp|Q9Y5B9|SP16H_HUMAN FACT complex subunit SPT16 OS=Homo sapiens GN=SUPT16H PE=1 SV=1	EDGELNLMK	K.EDGELNLMK.K	95900	95900		4768	4768	0	13979	22.65	s(HCT116-pre-enriched) r(2)			2								176	184	0.00095	0.014	335.58	136.5		136.5	524.756	524.753	5.85	0	1047.5	1047.49	0.0061		22.66		peptide (per sample)	4	169	31732	4	1	16300	1	22117	98000	22.65		26.04		22.08	22.7	byonic_s(Sample8) r(2)	D:/Data/20210316_NEB/Glycopeptides - 30min Gradient/Unriched/byos_tmp/45min_Unriched_Samples.oNIql/byonic_s(Sample8) r(2).byrslt	D:/Data/20210316_NEB/Glycopeptides - 30min Gradient/Unriched/20210317_IO25cm_30min_NEB_Sample8_GlycoStt40K_400ng_B_Slot1-18_1_622.d	1							0.00049	0.001	0.00074	0.0013	20210317_io25cm_30min_neb_sample8_glycostt40k_400ng_b_slot1-18_1_622.ScanId;v=1;d1=22117.22117.2				QTOF_HCD	0.88	NonReference	2	119775	5.36	200000			0.06					1 in 1
100996	sp|P49327|FAS_HUMAN Fatty acid synthase OS=Homo sapiens GN=FASN PE=1 SV=3	EDGLAQQQTQLNLR	K.EDGLAQQQTQLNLR.S	845000	845000		4773	4773	0	13987	24.04	s(HCT116-pre-enriched) r(2)			2								2207	2220	0	1e-16	840.3	620		620	807.414	807.416	-1.89	0	1612.81	1612.82	-0.0031		24.04		peptide (per sample)	4	6	34319	4	1	66700	1	23946	259000	24.04		28.65		23.26	24.72	byonic_s(Sample8) r(2)	D:/Data/20210316_NEB/Glycopeptides - 30min Gradient/Unriched/byos_tmp/45min_Unriched_Samples.oNIql/byonic_s(Sample8) r(2).byrslt	D:/Data/20210316_NEB/Glycopeptides - 30min Gradient/Unriched/20210317_IO25cm_30min_NEB_Sample8_GlycoStt40K_400ng_B_Slot1-18_1_622.d	1							0	0	0	0	20210317_io25cm_30min_neb_sample8_glycostt40k_400ng_b_slot1-18_1_622.ScanId;v=1;d1=23946.23946.2				QTOF_HCD	1.079	NonReference	2	273378	5.98	2000000			0.06					1 in 1
114280	sp|P51114|FXR1_HUMAN Fragile X mental retardation syndrome-related protein 1 OS=Homo sapiens GN=FXR1 PE=1 SV=3	EDGMVPFVFVGTK	R.EDGMVPFVFVGTK.E	460000	460000		4775	4775	0	13994	43.13	s(HCT116-pre-enriched) r(2)			2								329	341	2.6e-08	3.9e-07	479.35	327.8		327.8	713.36	713.358	3.45	0	1424.71	1424.7	0.0049		43.35		peptide (per sample)	4	750	73310	4	1	34000	1	50416	150000	43.13		42.3		43.01	43.61	byonic_s(Sample8) r(2)	D:/Data/20210316_NEB/Glycopeptides - 30min Gradient/Unriched/byos_tmp/45min_Unriched_Samples.oNIql/byonic_s(Sample8) r(2).byrslt	D:/Data/20210316_NEB/Glycopeptides - 30min Gradient/Unriched/20210317_IO25cm_30min_NEB_Sample8_GlycoStt40K_400ng_B_Slot1-18_1_622.d	1							0	0	0	0	20210317_io25cm_30min_neb_sample8_glycostt40k_400ng_b_slot1-18_1_622.ScanId;v=1;d1=50416.50416.2				QTOF_HCD	1.014	NonReference	2	69714.3	5.76	1000000			0.08					1 in 1
91084	sp|P67809|YBOX1_HUMAN Nuclease-sensitive element-binding protein 1 OS=Homo sapiens GN=YBX1 PE=1 SV=3	EDGNEEDKENQGDETQGQQPPQR	R.EDGNEEDKENQGDETQGQQPPQR.R	6550	6550		4776	4776	1	13996	8.67	s(HCT116-pre-enriched) r(2)			2								257	279	3.5e-14	5.1e-13	717.13	609.7		609.7	1314.56	1314.56	-0.27	0	2627.1	2627.1	-0.0007		8.67		peptide (MS2)	4	71	6269	4	1	2230	1	4463	36400	8.67		-5.87		8.62	8.72	byonic_s(Sample8) r(2)	D:/Data/20210316_NEB/Glycopeptides - 30min Gradient/Unriched/byos_tmp/45min_Unriched_Samples.oNIql/byonic_s(Sample8) r(2).byrslt	D:/Data/20210316_NEB/Glycopeptides - 30min Gradient/Unriched/20210317_IO25cm_30min_NEB_Sample8_GlycoStt40K_400ng_B_Slot1-18_1_622.d	0							0	0	0	0	20210317_io25cm_30min_neb_sample8_glycostt40k_400ng_b_slot1-18_1_622.ScanId;v=1;d1=4463.4463.2				QTOF_HCD	1.259	NonReference	2	35923.9	10.19	20000			0.05					1 in 1
91097	sp|P67809|YBOX1_HUMAN Nuclease-sensitive element-binding protein 1 OS=Homo sapiens GN=YBX1 PE=1 SV=3	EDGNEEDKENQGDETQGQQPPQR	R.EDGNEEDKENQGDETQGQQPPQR.R	6550	6550			4776	1	13996	8.67	s(HCT116-pre-enriched) r(2)			2								257	279	3.1e-12	4.6e-11	595.12	506.5		506.5	1314.56	1314.56	0.38	0	2627.1	2627.1	0.001		8.69		peptide (MS2)	4	71	6303	4	1	2230	1	4489	24700	8.67		-5.87		8.62	8.72	byonic_s(Sample8) r(2)	D:/Data/20210316_NEB/Glycopeptides - 30min Gradient/Unriched/byos_tmp/45min_Unriched_Samples.oNIql/byonic_s(Sample8) r(2).byrslt	D:/Data/20210316_NEB/Glycopeptides - 30min Gradient/Unriched/20210317_IO25cm_30min_NEB_Sample8_GlycoStt40K_400ng_B_Slot1-18_1_622.d	0							0	0	0	0	20210317_io25cm_30min_neb_sample8_glycostt40k_400ng_b_slot1-18_1_622.ScanId;v=1;d1=4489.4489.2				QTOF_HCD	1.267	NonReference	2	35923.9	10.19	20000								1 in 1
91086	sp|P67809|YBOX1_HUMAN Nuclease-sensitive element-binding protein 1 OS=Homo sapiens GN=YBX1 PE=1 SV=3	EDGNEEDKENQGDETQGQQPPQR	R.EDGNEEDKENQGDETQGQQPPQR.R	526000	526000		4776	4776	1	14000	8.67	s(HCT116-pre-enriched) r(2)			3								257	279	0	0	1240.25	1219		1219	876.706	876.706	-0.01	0	2627.1	2627.1	0		8.67		peptide (per sample)	4	71	6274	4	1	158000	1	4467	995000	8.67		-5.87		8.3	9.46	byonic_s(Sample8) r(2)	D:/Data/20210316_NEB/Glycopeptides - 30min Gradient/Unriched/byos_tmp/45min_Unriched_Samples.oNIql/byonic_s(Sample8) r(2).byrslt	D:/Data/20210316_NEB/Glycopeptides - 30min Gradient/Unriched/20210317_IO25cm_30min_NEB_Sample8_GlycoStt40K_400ng_B_Slot1-18_1_622.d	1							0	0	0	0	20210317_io25cm_30min_neb_sample8_glycostt40k_400ng_b_slot1-18_1_622.ScanId;v=1;d1=4467.4467.3				QTOF_HCD	0.951	NonReference	2	35923.9	10.19	2000000			0.05					1 in 1
90136	sp|P67809|YBOX1_HUMAN Nuclease-sensitive element-binding protein 1 OS=Homo sapiens GN=YBX1 PE=1 SV=3	EDGNEEDKENQGDETQGQQPPQRR	R.EDGNEEDKENQGDETQGQQPPQRR.Y	55400	55400		4777	4777	1	14002	6.34	s(HCT116-pre-enriched) r(2)			3								257	280	1.2e-14	1.8e-13	794.95	663.2		663.2	928.736	928.74	-3.83	0	2783.19	2783.2	-0.0106		6.38		peptide (MS2)	4	71	3482	4	1	4200	1	2518	108000	6.34		-6.95		6.04	7.01	byonic_s(Sample8) r(2)	D:/Data/20210316_NEB/Glycopeptides - 30min Gradient/Unriched/byos_tmp/45min_Unriched_Samples.oNIql/byonic_s(Sample8) r(2).byrslt	D:/Data/20210316_NEB/Glycopeptides - 30min Gradient/Unriched/20210317_IO25cm_30min_NEB_Sample8_GlycoStt40K_400ng_B_Slot1-18_1_622.d	0							0	0	0	0	20210317_io25cm_30min_neb_sample8_glycostt40k_400ng_b_slot1-18_1_622.ScanId;v=1;d1=2518.2518.3				QTOF_HCD	0.979	NonReference	2	35923.9	10.19	200000			0.18					1 in 1
90121	sp|P67809|YBOX1_HUMAN Nuclease-sensitive element-binding protein 1 OS=Homo sapiens GN=YBX1 PE=1 SV=3	EDGNEEDKENQGDETQGQQPPQRR	R.EDGNEEDKENQGDETQGQQPPQRR.Y	55400	55400			4777	1	14002	6.34	s(HCT116-pre-enriched) r(2)			3								257	280	0	1e-16	910.86	837.3		837.3	928.739	928.74	-1.56	0	2783.19	2783.2	-0.0043		6.3		peptide (MS2)	4	71	3427	4	1	4200	1	2480	97800	6.34		-6.95		6.04	7.01	byonic_s(Sample8) r(2)	D:/Data/20210316_NEB/Glycopeptides - 30min Gradient/Unriched/byos_tmp/45min_Unriched_Samples.oNIql/byonic_s(Sample8) r(2).byrslt	D:/Data/20210316_NEB/Glycopeptides - 30min Gradient/Unriched/20210317_IO25cm_30min_NEB_Sample8_GlycoStt40K_400ng_B_Slot1-18_1_622.d	0							0	0	0	0	20210317_io25cm_30min_neb_sample8_glycostt40k_400ng_b_slot1-18_1_622.ScanId;v=1;d1=2480.2480.3				QTOF_HCD	0.979	NonReference	2	35923.9	10.19	200000								1 in 1
90124	sp|P67809|YBOX1_HUMAN Nuclease-sensitive element-binding protein 1 OS=Homo sapiens GN=YBX1 PE=1 SV=3	EDGNEEDKENQGDETQGQQPPQRR	R.EDGNEEDKENQGDETQGQQPPQRR.Y	55400	55400			4777	1	14002	6.34	s(HCT116-pre-enriched) r(2)			3								257	280	1.1e-15	1.6e-14	813.51	710		710	928.739	928.74	-0.62	0	2783.2	2783.2	-0.0017		6.34		peptide (MS2)	4	71	3451	4	1	4200	1	2497	95900	6.34		-6.95		6.04	7.01	byonic_s(Sample8) r(2)	D:/Data/20210316_NEB/Glycopeptides - 30min Gradient/Unriched/byos_tmp/45min_Unriched_Samples.oNIql/byonic_s(Sample8) r(2).byrslt	D:/Data/20210316_NEB/Glycopeptides - 30min Gradient/Unriched/20210317_IO25cm_30min_NEB_Sample8_GlycoStt40K_400ng_B_Slot1-18_1_622.d	0							0	0	0	0	20210317_io25cm_30min_neb_sample8_glycostt40k_400ng_b_slot1-18_1_622.ScanId;v=1;d1=2497.2497.3				QTOF_HCD	0.98	NonReference	2	35923.9	10.19	200000								1 in 1
90133	sp|P67809|YBOX1_HUMAN Nuclease-sensitive element-binding protein 1 OS=Homo sapiens GN=YBX1 PE=1 SV=3	EDGNEEDKENQGDETQGQQPPQRR	R.EDGNEEDKENQGDETQGQQPPQRR.Y	55400	55400			4777	1	14002	6.34	s(HCT116-pre-enriched) r(2)			3								257	280	1.8e-10	2.6e-09	591.01	495.1		495.1	928.738	928.74	-2.05	0	2783.19	2783.2	-0.0057		6.36		peptide (MS2)	4	71	3472	4	1	4200	1	2511	46000	6.34		-6.95		6.04	7.01	byonic_s(Sample8) r(2)	D:/Data/20210316_NEB/Glycopeptides - 30min Gradient/Unriched/byos_tmp/45min_Unriched_Samples.oNIql/byonic_s(Sample8) r(2).byrslt	D:/Data/20210316_NEB/Glycopeptides - 30min Gradient/Unriched/20210317_IO25cm_30min_NEB_Sample8_GlycoStt40K_400ng_B_Slot1-18_1_622.d	0							0	0	0	0	20210317_io25cm_30min_neb_sample8_glycostt40k_400ng_b_slot1-18_1_622.ScanId;v=1;d1=2511.2511.3				QTOF_HCD	0.979	NonReference	2	35923.9	10.19	200000								1 in 1
98377	sp|P47813|IF1AX_HUMAN Eukaryotic translation initiation factor 1A, X-chromosomal OS=Homo sapiens GN=EIF1AX PE=1 SV=2	EDGQEYAQVIK	K.EDGQEYAQVIK.M	862000	862000		4779	4779	0	14009	19.85	s(HCT116-pre-enriched) r(2)			2								30	40	0.062	0.5	271.21	101.2		101.2	640.326	640.312	21.28	0	1278.64	1278.61	0.0272		20.43		peptide (per sample)	4	2260	27428	4	1	52000	1	19155	93200	19.85		19.55		19.22	20.59	byonic_s(Sample8) r(2)	D:/Data/20210316_NEB/Glycopeptides - 30min Gradient/Unriched/byos_tmp/45min_Unriched_Samples.oNIql/byonic_s(Sample8) r(2).byrslt	D:/Data/20210316_NEB/Glycopeptides - 30min Gradient/Unriched/20210317_IO25cm_30min_NEB_Sample8_GlycoStt40K_400ng_B_Slot1-18_1_622.d	1							0.0022	0.016	0.003	0.022	20210317_io25cm_30min_neb_sample8_glycostt40k_400ng_b_slot1-18_1_622.ScanId;v=1;d1=19155.19155.2				QTOF_HCD	0.964	NonReference	2	16458.3	4.88	2000000			0.07					1 in 1
91595	sp|P13010|XRCC5_HUMAN X-ray repair cross-complementing protein 5 OS=Homo sapiens GN=XRCC5 PE=1 SV=3	EDGSGDRGDGPFR	K.EDGSGDRGDGPFR.L	492000	492000		4780	4780	0	14013	9.29	s(HCT116-pre-enriched) r(2)			2								172	184	0.0013	0.019	481.01	228.6		228.6	682.798	682.795	5.07	0	1363.58	1363.58	0.0069		9.53		peptide (per sample)	4	120	7712	4	1	45400	1	5477	82800	9.29		8.99		9.06	9.96	byonic_s(Sample8) r(2)	D:/Data/20210316_NEB/Glycopeptides - 30min Gradient/Unriched/byos_tmp/45min_Unriched_Samples.oNIql/byonic_s(Sample8) r(2).byrslt	D:/Data/20210316_NEB/Glycopeptides - 30min Gradient/Unriched/20210317_IO25cm_30min_NEB_Sample8_GlycoStt40K_400ng_B_Slot1-18_1_622.d	1							0.00048	0.0013	0.00073	0.0016	20210317_io25cm_30min_neb_sample8_glycostt40k_400ng_b_slot1-18_1_622.ScanId;v=1;d1=5477.5477.2				QTOF_HCD	0.961	NonReference	2	82693.9	5.44	1000000			0.08					1 in 1
112684	sp|Q8IWB7|WDFY1_HUMAN WD repeat and FYVE domain-containing protein 1 OS=Homo sapiens GN=WDFY1 PE=1 SV=1	EDGVITASEDRTIR	K.EDGVITASEDRTIR.V	310000	310000		4781	4781	0	14014	40.99	s(HCT116-pre-enriched) r(2)			2								36	49	0.21	0.8	273.76	31.8		31.8	781.391	781.394	-3.74	0	1560.77	1560.77	-0.0058		41.04		peptide (many samples)	4	4041	68561	4	1	25900	1	47229	218000	40.99		24.39		40.78	41.46	byonic_s(Sample8) r(2)	D:/Data/20210316_NEB/Glycopeptides - 30min Gradient/Unriched/byos_tmp/45min_Unriched_Samples.oNIql/byonic_s(Sample8) r(2).byrslt	D:/Data/20210316_NEB/Glycopeptides - 30min Gradient/Unriched/20210317_IO25cm_30min_NEB_Sample8_GlycoStt40K_400ng_B_Slot1-18_1_622.d	1							0.0047	0.046	0.0066	0.066	20210317_io25cm_30min_neb_sample8_glycostt40k_400ng_b_slot1-18_1_622.ScanId;v=1;d1=47229.47229.2				QTOF_HCD	1.065	NonReference	2	46305.4	6.97	800000			0.13					1 in 1
98171	sp|P49756|RBM25_HUMAN RNA-binding protein 25 OS=Homo sapiens GN=RBM25 PE=1 SV=3	EDINAIEMEEDKR	K.EDINAIEMEEDKR.D	529000	529000		4786	4786	0	14023	20.15	s(HCT116-pre-enriched) r(2)			2								262	274	1.6e-15	2.4e-14	773.62	457.4		457.4	796.368	796.367	1.67	0	1590.72	1590.72	0.0027		20.15		peptide (per sample)	4	260	26849	4	1	36200	1	18770	131000	20.15		23.66		19.16	20.92	byonic_s(Sample8) r(2)	D:/Data/20210316_NEB/Glycopeptides - 30min Gradient/Unriched/byos_tmp/45min_Unriched_Samples.oNIql/byonic_s(Sample8) r(2).byrslt	D:/Data/20210316_NEB/Glycopeptides - 30min Gradient/Unriched/20210317_IO25cm_30min_NEB_Sample8_GlycoStt40K_400ng_B_Slot1-18_1_622.d	1							0	0	0	0	20210317_io25cm_30min_neb_sample8_glycostt40k_400ng_b_slot1-18_1_622.ScanId;v=1;d1=18770.18770.2				QTOF_HCD	1.098	NonReference	2	100051	5.96	1000000			0.07					1 in 1
107540	sp|P53618|COPB_HUMAN Coatomer subunit beta OS=Homo sapiens GN=COPB1 PE=1 SV=3	EDIQSVMTEIR	K.EDIQSVMTEIR.R	255000	255000		4787	4787	0	14028	33.78	s(HCT116-pre-enriched) r(2)			2								470	480	6.5e-09	9.7e-08	572.92	301.1		301.1	660.83	660.827	4.33	0	1319.64	1319.64	0.0057		33.78		peptide (per sample)	4	113	53646	4	1	20200	1	37144	172000	33.78		29.96		32.69	34.29	byonic_s(Sample8) r(2)	D:/Data/20210316_NEB/Glycopeptides - 30min Gradient/Unriched/byos_tmp/45min_Unriched_Samples.oNIql/byonic_s(Sample8) r(2).byrslt	D:/Data/20210316_NEB/Glycopeptides - 30min Gradient/Unriched/20210317_IO25cm_30min_NEB_Sample8_GlycoStt40K_400ng_B_Slot1-18_1_622.d	1							0	0	0	0	20210317_io25cm_30min_neb_sample8_glycostt40k_400ng_b_slot1-18_1_622.ScanId;v=1;d1=37144.37144.2				QTOF_HCD	0.981	NonReference	2	107121	5.64	500000			0.07					1 in 1
96785	sp|Q12906-7|ILF3_HUMAN Isoform 7 of Interleukin enhancer-binding factor 3 OS=Homo sapiens GN=ILF3	EDITQSAQHALR	R.EDITQSAQHALR.L	1290000	1290000		4790	4790	0	14037	17.9	s(HCT116-pre-enriched) r(2)			2								312	323	1e-16	2.1e-15	774.78	493.7		493.7	684.848	684.847	1.04	0	1367.68	1367.68	0.0014		17.9		peptide (per sample)	4	1722	22676	4	1	137000	1	15896	493000	17.9		20.08		17.74	19.32	byonic_s(Sample8) r(2)	D:/Data/20210316_NEB/Glycopeptides - 30min Gradient/Unriched/byos_tmp/45min_Unriched_Samples.oNIql/byonic_s(Sample8) r(2).byrslt	D:/Data/20210316_NEB/Glycopeptides - 30min Gradient/Unriched/20210317_IO25cm_30min_NEB_Sample8_GlycoStt40K_400ng_B_Slot1-18_1_622.d	1							0	0	0	0	20210317_io25cm_30min_neb_sample8_glycostt40k_400ng_b_slot1-18_1_622.ScanId;v=1;d1=15896.15896.2				QTOF_HCD	1.01	NonReference	2	95801.2	9.07	3000000			0.07					2 in 2
96801	sp|Q12906|ILF3_HUMAN Interleukin enhancer-binding factor 3 OS=Homo sapiens GN=ILF3 PE=1 SV=3	EDITQSAQHALR	R.eDITQSAQHALR.L	299000	299000		4789	4789	0	14033	17.19	s(HCT116-pre-enriched) r(2)	E1(Glu->pyro-Glu/-18.0106)	E	3				Glu->pyro-Glu/-18.0106	430	312	1	312	323	4.3e-05	0.00064	307.54	184		184	450.899	450.897	4.2	0	1349.67	1349.67	0.0057		17.92		peptide (MS2)	4	38	22716	4	1	7920	1	15926	51900	17.19		20.08		16.12	19.48	byonic_s(Sample8) r(2)	D:/Data/20210316_NEB/Glycopeptides - 30min Gradient/Unriched/byos_tmp/45min_Unriched_Samples.oNIql/byonic_s(Sample8) r(2).byrslt	D:/Data/20210316_NEB/Glycopeptides - 30min Gradient/Unriched/20210317_IO25cm_30min_NEB_Sample8_GlycoStt40K_400ng_B_Slot1-18_1_622.d	0							0.00012	0.00038	0.00015	0.00023	20210317_io25cm_30min_neb_sample8_glycostt40k_400ng_b_slot1-18_1_622.ScanId;v=1;d1=15926.15926.3				QTOF_HCD	0.77	NonReference	2	95331.7	9	700000			0.03					2 in 2
96795	sp|Q12906|ILF3_HUMAN Interleukin enhancer-binding factor 3 OS=Homo sapiens GN=ILF3 PE=1 SV=3	EDITQSAQHALR	R.eDITQSAQHALR.L	299000	299000			4789	0	14033	17.19	s(HCT116-pre-enriched) r(2)	E1(Glu->pyro-Glu/-18.0106)	E	3				Glu->pyro-Glu/-18.0106	430	312	1	312	323	1.1e-05	0.00016	297.74	195.5		195.5	450.899	450.897	4.2	0	1349.67	1349.67	0.0057		17.91		peptide (MS2)	4	38	22705	4	1	7920	1	15918	24100	17.19		20.08		16.12	19.48	byonic_s(Sample8) r(2)	D:/Data/20210316_NEB/Glycopeptides - 30min Gradient/Unriched/byos_tmp/45min_Unriched_Samples.oNIql/byonic_s(Sample8) r(2).byrslt	D:/Data/20210316_NEB/Glycopeptides - 30min Gradient/Unriched/20210317_IO25cm_30min_NEB_Sample8_GlycoStt40K_400ng_B_Slot1-18_1_622.d	0							6.6e-05	0.00013	0.00015	0.00023	20210317_io25cm_30min_neb_sample8_glycostt40k_400ng_b_slot1-18_1_622.ScanId;v=1;d1=15918.15918.3				QTOF_HCD	0.774	NonReference	2	95331.7	9	700000								2 in 2
91777	sp|Q13151|ROA0_HUMAN Heterogeneous nuclear ribonucleoprotein A0 OS=Homo sapiens GN=HNRNPA0 PE=1 SV=1	EDIYSGGGGGGSR	K.EDIYSGGGGGGSR.S	510000	510000		4791	4791	0	14041	10.2	s(HCT116-pre-enriched) r(2)			2								177	189	2.3e-07	3.4e-06	507.97	282.8		282.8	606.275	606.268	10.83	0	1210.53	1210.52	0.0131		9.87		peptide (per sample)	4	971	8265	4	1	79400	1	5864	158000	10.2		9.72		9.83	10.43	byonic_s(Sample8) r(2)	D:/Data/20210316_NEB/Glycopeptides - 30min Gradient/Unriched/byos_tmp/45min_Unriched_Samples.oNIql/byonic_s(Sample8) r(2).byrslt	D:/Data/20210316_NEB/Glycopeptides - 30min Gradient/Unriched/20210317_IO25cm_30min_NEB_Sample8_GlycoStt40K_400ng_B_Slot1-18_1_622.d	1							0	0	0	0	20210317_io25cm_30min_neb_sample8_glycostt40k_400ng_b_slot1-18_1_622.ScanId;v=1;d1=5864.5864.2				QTOF_HCD	0.917	NonReference	2	30838.4	9.6	1000000			0.06					1 in 1
104008	sp|Q00610|CLH1_HUMAN Clathrin heavy chain 1 OS=Homo sapiens GN=CLTC PE=1 SV=5	EDKLECSEELGDLVK	K.EDKLECSEELGDLVK.S	790000	790000		4796	4796	0	14056	27.89	s(HCT116-pre-enriched) r(2)			2								454	468	1.5e-15	2.2e-14	816.35	551.5		551.5	882.434	882.422	13.15	0	1762.85	1762.83	0.0232		28.58		peptide (per sample)	4	15	43255	4	1	68300	1	30087	187000	27.89		32.51		27.41	28.63	byonic_s(Sample8) r(2)	D:/Data/20210316_NEB/Glycopeptides - 30min Gradient/Unriched/byos_tmp/45min_Unriched_Samples.oNIql/byonic_s(Sample8) r(2).byrslt	D:/Data/20210316_NEB/Glycopeptides - 30min Gradient/Unriched/20210317_IO25cm_30min_NEB_Sample8_GlycoStt40K_400ng_B_Slot1-18_1_622.d	1							0	0	0	0	20210317_io25cm_30min_neb_sample8_glycostt40k_400ng_b_slot1-18_1_622.ScanId;v=1;d1=30087.30087.2		C6(Carbamidomethyl/57.0215)		QTOF_HCD	1.132	NonReference	2	191583	5.35	2000000			0.09					2 in 2
104018	sp|Q00610|CLH1_HUMAN Clathrin heavy chain 1 OS=Homo sapiens GN=CLTC PE=1 SV=5	EDKLECSEELGDLVK	K.EDKLECSEELGDLVK.S	326000	326000		4796	4796	0	14060	28.59	s(HCT116-pre-enriched) r(2)			3								454	468	1.4e-13	2.1e-12	631.01	427.8		427.8	588.617	588.617	0.7	0	1762.83	1762.83	0.0012		28.59		peptide (MS2)	4	15	43278	4	1	63200	1	30101	148000	28.59		32.51		28.36	28.98	byonic_s(Sample8) r(2)	D:/Data/20210316_NEB/Glycopeptides - 30min Gradient/Unriched/byos_tmp/45min_Unriched_Samples.oNIql/byonic_s(Sample8) r(2).byrslt	D:/Data/20210316_NEB/Glycopeptides - 30min Gradient/Unriched/20210317_IO25cm_30min_NEB_Sample8_GlycoStt40K_400ng_B_Slot1-18_1_622.d	0							0	0	0	0	20210317_io25cm_30min_neb_sample8_glycostt40k_400ng_b_slot1-18_1_622.ScanId;v=1;d1=30101.30101.3		C6(Carbamidomethyl/57.0215)		QTOF_HCD	0.839	NonReference	2	191583	5.35	900000			0.05					2 in 2
104025	sp|Q00610|CLH1_HUMAN Clathrin heavy chain 1 OS=Homo sapiens GN=CLTC PE=1 SV=5	EDKLECSEELGDLVK	K.EDKLECSEELGDLVK.S	326000	326000			4796	0	14060	28.59	s(HCT116-pre-enriched) r(2)			3								454	468	1.5e-09	2.3e-08	518.14	364.2		364.2	588.619	588.617	2.44	0	1762.83	1762.83	0.0043		28.6		peptide (MS2)	4	15	43309	4	1	63200	1	30119	84000	28.59		32.51		28.36	28.98	byonic_s(Sample8) r(2)	D:/Data/20210316_NEB/Glycopeptides - 30min Gradient/Unriched/byos_tmp/45min_Unriched_Samples.oNIql/byonic_s(Sample8) r(2).byrslt	D:/Data/20210316_NEB/Glycopeptides - 30min Gradient/Unriched/20210317_IO25cm_30min_NEB_Sample8_GlycoStt40K_400ng_B_Slot1-18_1_622.d	0							0	0	0	0	20210317_io25cm_30min_neb_sample8_glycostt40k_400ng_b_slot1-18_1_622.ScanId;v=1;d1=30119.30119.3		C6(Carbamidomethyl/57.0215)		QTOF_HCD	0.891	NonReference	2	191583	5.35	900000								2 in 2
104033	sp|Q00610|CLH1_HUMAN Clathrin heavy chain 1 OS=Homo sapiens GN=CLTC PE=1 SV=5	EDKLECSEELGDLVK	K.eDKLECSEELGDLVK.S	73300	73300	8.494	4795	4795	0	14048	28.82	s(HCT116-pre-enriched) r(2)	E1(Glu->pyro-Glu/-18.0106)	E	2				Glu->pyro-Glu/-18.0106	430	454	1	454	468	0.0015	0.022	402.93	201.1		201.1	873.433	873.417	18.26	0	1744.85	1744.82	0.0319	0.93	28.61		peptide (per sample)	4	15	43332	4	1	35600	1	30131	88400	28.82	27.89	32.51	32.51	28.57	28.84	byonic_s(Sample8) r(2)	D:/Data/20210316_NEB/Glycopeptides - 30min Gradient/Unriched/byos_tmp/45min_Unriched_Samples.oNIql/byonic_s(Sample8) r(2).byrslt	D:/Data/20210316_NEB/Glycopeptides - 30min Gradient/Unriched/20210317_IO25cm_30min_NEB_Sample8_GlycoStt40K_400ng_B_Slot1-18_1_622.d	1							0.00048	0.0013	0	0	20210317_io25cm_30min_neb_sample8_glycostt40k_400ng_b_slot1-18_1_622.ScanId;v=1;d1=30131.30131.2		C6(Carbamidomethyl/57.0215)		QTOF_HCD	1.127	NonReference	2	191583	5.35	200000			0.02					2 in 2
104046	sp|Q00610|CLH1_HUMAN Clathrin heavy chain 1 OS=Homo sapiens GN=CLTC PE=1 SV=5	EDKLECSEELGDLVK	K.eDKLECSEELGDLVK.S	117000	117000	26.35	4795	4795	0	14052	28.59	s(HCT116-pre-enriched) r(2)	E1(Glu->pyro-Glu/-18.0106)	E	3				Glu->pyro-Glu/-18.0106	430	454	1	454	468	9.8e-08	1.4e-06	452.1	340.7		340.7	582.613	582.614	-1.07	0	1744.82	1744.82	-0.0019	0	28.62		peptide (MS2)	4	15	43363	4	1	15900	1	30153	36800	28.59	28.59	32.51	32.51	28.15	28.89	byonic_s(Sample8) r(2)	D:/Data/20210316_NEB/Glycopeptides - 30min Gradient/Unriched/byos_tmp/45min_Unriched_Samples.oNIql/byonic_s(Sample8) r(2).byrslt	D:/Data/20210316_NEB/Glycopeptides - 30min Gradient/Unriched/20210317_IO25cm_30min_NEB_Sample8_GlycoStt40K_400ng_B_Slot1-18_1_622.d	0							0	0	0	0	20210317_io25cm_30min_neb_sample8_glycostt40k_400ng_b_slot1-18_1_622.ScanId;v=1;d1=30153.30153.3		C6(Carbamidomethyl/57.0215)		QTOF_HCD	0.872	NonReference	2	191583	5.35	300000			0.06					2 in 2
104029	sp|Q00610|CLH1_HUMAN Clathrin heavy chain 1 OS=Homo sapiens GN=CLTC PE=1 SV=5	EDKLECSEELGDLVK	K.eDKLECSEELGDLVK.S	117000	117000	26.35		4795	0	14052	28.59	s(HCT116-pre-enriched) r(2)	E1(Glu->pyro-Glu/-18.0106)	E	3				Glu->pyro-Glu/-18.0106	430	454	1	454	468	1.6e-12	2.3e-11	584.24	461.8		461.8	582.615	582.614	2.03	0	1744.82	1744.82	0.0035	0	28.6		peptide (MS2)	4	15	43322	4	1	15900	1	30126	69200	28.59	28.59	32.51	32.51	28.15	28.89	byonic_s(Sample8) r(2)	D:/Data/20210316_NEB/Glycopeptides - 30min Gradient/Unriched/byos_tmp/45min_Unriched_Samples.oNIql/byonic_s(Sample8) r(2).byrslt	D:/Data/20210316_NEB/Glycopeptides - 30min Gradient/Unriched/20210317_IO25cm_30min_NEB_Sample8_GlycoStt40K_400ng_B_Slot1-18_1_622.d	0							0	0	0	0	20210317_io25cm_30min_neb_sample8_glycostt40k_400ng_b_slot1-18_1_622.ScanId;v=1;d1=30126.30126.3		C6(Carbamidomethyl/57.0215)		QTOF_HCD	0.876	NonReference	2	191583	5.35	300000								2 in 2
92171	sp|P06753-2|TPM3_HUMAN Isoform 2 of Tropomyosin alpha-3 chain OS=Homo sapiens GN=TPM3	EDKYEEEIK	K.EDKYEEEIK.I	517000	517000		4799	4799	0	14068	10.66	s(HCT116-pre-enriched) r(2)			2								182	190	0.00082	0.012	419.6	202		202	591.782	591.78	3.41	0	1181.55	1181.55	0.004		10.64		peptide (per sample)	4	117	9516	4	1	61600	1	6752	82900	10.66		14.34		9.96	11.35	byonic_s(Sample8) r(2)	D:/Data/20210316_NEB/Glycopeptides - 30min Gradient/Unriched/byos_tmp/45min_Unriched_Samples.oNIql/byonic_s(Sample8) r(2).byrslt	D:/Data/20210316_NEB/Glycopeptides - 30min Gradient/Unriched/20210317_IO25cm_30min_NEB_Sample8_GlycoStt40K_400ng_B_Slot1-18_1_622.d	1							0.00041	0.00087	0.00055	0.0012	20210317_io25cm_30min_neb_sample8_glycostt40k_400ng_b_slot1-18_1_622.ScanId;v=1;d1=6752.6752.2				QTOF_HCD	0.974	NonReference	2	29028.5	4.55	1000000			0.06					5 in 5
92182	sp|P06753-2|TPM3_HUMAN Isoform 2 of Tropomyosin alpha-3 chain OS=Homo sapiens GN=TPM3	EDKYEEEIK	K.eDKYEEEIK.I	166000	166000	24.349	4798	4798	0	14064	10.66	s(HCT116-pre-enriched) r(2)	E1(Glu->pyro-Glu/-18.0106)	E	2				Glu->pyro-Glu/-18.0106	430	182	1	182	190	0.00062	0.0091	485.26	170.2		170.2	582.78	582.775	10.22	0	1163.55	1163.53	0.0119	0	10.66		peptide (per sample)	4	117	9550	4	1	29600	1	6777	78800	10.66	10.66	14.34	14.34	10.47	11.21	byonic_s(Sample8) r(2)	D:/Data/20210316_NEB/Glycopeptides - 30min Gradient/Unriched/byos_tmp/45min_Unriched_Samples.oNIql/byonic_s(Sample8) r(2).byrslt	D:/Data/20210316_NEB/Glycopeptides - 30min Gradient/Unriched/20210317_IO25cm_30min_NEB_Sample8_GlycoStt40K_400ng_B_Slot1-18_1_622.d	1							0.00038	0.0008	0.00055	0.0011	20210317_io25cm_30min_neb_sample8_glycostt40k_400ng_b_slot1-18_1_622.ScanId;v=1;d1=6777.6777.2				QTOF_HCD	0.921	NonReference	2	29028.5	4.55	300000			0.06					5 in 5
106998	sp|P51116|FXR2_HUMAN Fragile X mental retardation syndrome-related protein 2 OS=Homo sapiens GN=FXR2 PE=1 SV=2	EDLMGLAIGTHGANIQQAR	R.EDLMGLAIGTHGANIQQAR.K	204000	204000		4804	4804	1	14076	31.67	s(HCT116-pre-enriched) r(2)			2								237	255	6.3e-08	9.3e-07	569.06	379.8		379.8	997.99	998.008	-17.12	0	1993.97	1994	-0.0341		32.98		peptide (MS2)	4	1318	52042	4	1	10400	1	36037	21800	31.67		40.2		31.6	32.99	byonic_s(Sample8) r(2)	D:/Data/20210316_NEB/Glycopeptides - 30min Gradient/Unriched/byos_tmp/45min_Unriched_Samples.oNIql/byonic_s(Sample8) r(2).byrslt	D:/Data/20210316_NEB/Glycopeptides - 30min Gradient/Unriched/20210317_IO25cm_30min_NEB_Sample8_GlycoStt40K_400ng_B_Slot1-18_1_622.d	0							0	0	0	0	20210317_io25cm_30min_neb_sample8_glycostt40k_400ng_b_slot1-18_1_622.ScanId;v=1;d1=36037.36037.2				QTOF_HCD	1.282	NonReference	2	74216.8	5.86	600000			0.04					1 in 1
107002	sp|P51116|FXR2_HUMAN Fragile X mental retardation syndrome-related protein 2 OS=Homo sapiens GN=FXR2 PE=1 SV=2	EDLMGLAIGTHGANIQQAR	R.EDLMGLAIGTHGANIQQAR.K	204000	204000			4804	1	14076	31.67	s(HCT116-pre-enriched) r(2)			2								237	255	7e-16	1e-14	816.86	573.6		573.6	997.99	998.008	-17.12	0	1993.97	1994	-0.0341		32.99		peptide (MS2)	4	1318	52051	4	1	10400	1	36042	38400	31.67		40.2		31.6	32.99	byonic_s(Sample8) r(2)	D:/Data/20210316_NEB/Glycopeptides - 30min Gradient/Unriched/byos_tmp/45min_Unriched_Samples.oNIql/byonic_s(Sample8) r(2).byrslt	D:/Data/20210316_NEB/Glycopeptides - 30min Gradient/Unriched/20210317_IO25cm_30min_NEB_Sample8_GlycoStt40K_400ng_B_Slot1-18_1_622.d	0							0	0	0	0	20210317_io25cm_30min_neb_sample8_glycostt40k_400ng_b_slot1-18_1_622.ScanId;v=1;d1=36042.36042.2				QTOF_HCD	1.28	NonReference	2	74216.8	5.86	600000								1 in 1
105907	sp|P51114|FXR1_HUMAN Fragile X mental retardation syndrome-related protein 1 OS=Homo sapiens GN=FXR1 PE=1 SV=3	EDLMGLAIGTHGSNIQQAR	R.EDLMGLAIGTHGSNIQQAR.K	116000	116000		4805	4805	1	14080	31.39	s(HCT116-pre-enriched) r(2)			2								227	245	0	0	898.04	580.1		580.1	1006	1006	-0.97	0	2009.99	2010	-0.002		31.39		peptide (per sample)	4	750	48842	4	1	9890	1	33878	144000	31.39		39.11		31.19	31.79	byonic_s(Sample8) r(2)	D:/Data/20210316_NEB/Glycopeptides - 30min Gradient/Unriched/byos_tmp/45min_Unriched_Samples.oNIql/byonic_s(Sample8) r(2).byrslt	D:/Data/20210316_NEB/Glycopeptides - 30min Gradient/Unriched/20210317_IO25cm_30min_NEB_Sample8_GlycoStt40K_400ng_B_Slot1-18_1_622.d	1							0	0	0	0	20210317_io25cm_30min_neb_sample8_glycostt40k_400ng_b_slot1-18_1_622.ScanId;v=1;d1=33878.33878.2				QTOF_HCD	1.283	NonReference	2	69714.3	5.76	300000			0.12					1 in 1
105924	sp|P51114|FXR1_HUMAN Fragile X mental retardation syndrome-related protein 1 OS=Homo sapiens GN=FXR1 PE=1 SV=3	EDLMGLAIGTHGSNIQQAR	R.EDLMGLAIGTHGSNIQQAR.K	190000	190000		4805	4805	1	14082	31.74	s(HCT116-pre-enriched) r(2)			3								227	245	4.9e-14	7.3e-13	646.99	480.2		480.2	671.006	671.006	0.39	0	2010	2010	0.0008		31.41		peptide (MS2)	4	750	48887	4	1	28000	1	33907	63800	31.74		39.11		31.7	31.97	byonic_s(Sample8) r(2)	D:/Data/20210316_NEB/Glycopeptides - 30min Gradient/Unriched/byos_tmp/45min_Unriched_Samples.oNIql/byonic_s(Sample8) r(2).byrslt	D:/Data/20210316_NEB/Glycopeptides - 30min Gradient/Unriched/20210317_IO25cm_30min_NEB_Sample8_GlycoStt40K_400ng_B_Slot1-18_1_622.d	0							0	0	0	0	20210317_io25cm_30min_neb_sample8_glycostt40k_400ng_b_slot1-18_1_622.ScanId;v=1;d1=33907.33907.3				QTOF_HCD	0.996	NonReference	2	69714.3	5.76	600000			0.11					1 in 1
105938	sp|P51114|FXR1_HUMAN Fragile X mental retardation syndrome-related protein 1 OS=Homo sapiens GN=FXR1 PE=1 SV=3	EDLMGLAIGTHGSNIQQAR	R.EDLMGLAIGTHGSNIQQAR.K	190000	190000			4805	1	14082	31.74	s(HCT116-pre-enriched) r(2)			3								227	245	1.3e-11	1.9e-10	573.91	429.2		429.2	671.004	671.006	-3.23	0	2009.99	2010	-0.0065		31.42		peptide (MS2)	4	750	48917	4	1	28000	1	33929	69800	31.74		39.11		31.7	31.97	byonic_s(Sample8) r(2)	D:/Data/20210316_NEB/Glycopeptides - 30min Gradient/Unriched/byos_tmp/45min_Unriched_Samples.oNIql/byonic_s(Sample8) r(2).byrslt	D:/Data/20210316_NEB/Glycopeptides - 30min Gradient/Unriched/20210317_IO25cm_30min_NEB_Sample8_GlycoStt40K_400ng_B_Slot1-18_1_622.d	0							0	0	0	0	20210317_io25cm_30min_neb_sample8_glycostt40k_400ng_b_slot1-18_1_622.ScanId;v=1;d1=33929.33929.3				QTOF_HCD	0.993	NonReference	2	69714.3	5.76	600000								1 in 1
96780	sp|O75821|EIF3G_HUMAN Eukaryotic translation initiation factor 3 subunit G OS=Homo sapiens GN=EIF3G PE=1 SV=2	EDLNCQEEEDPMNK	K.EDLNCQEEEDPMNK.L	73800	73800		4806	4806	0	14086	17.9	s(HCT116-pre-enriched) r(2)			2								135	148	5.2e-15	7.7e-14	693.96	422.8		422.8	875.848	875.848	-0.6	0	1749.68	1749.68	-0.001		17.9		peptide (MS2)	4	759	22667	4	1	15300	1	15890	80700	17.9		14.51		17.65	18	byonic_s(Sample8) r(2)	D:/Data/20210316_NEB/Glycopeptides - 30min Gradient/Unriched/byos_tmp/45min_Unriched_Samples.oNIql/byonic_s(Sample8) r(2).byrslt	D:/Data/20210316_NEB/Glycopeptides - 30min Gradient/Unriched/20210317_IO25cm_30min_NEB_Sample8_GlycoStt40K_400ng_B_Slot1-18_1_622.d	0							0	0	0	0	20210317_io25cm_30min_neb_sample8_glycostt40k_400ng_b_slot1-18_1_622.ScanId;v=1;d1=15890.15890.2		C5(Carbamidomethyl/57.0215)		QTOF_HCD	1.087	NonReference	2	35606.8	5.76	200000			0.07					1 in 1
96784	sp|O75821|EIF3G_HUMAN Eukaryotic translation initiation factor 3 subunit G OS=Homo sapiens GN=EIF3G PE=1 SV=2	EDLNCQEEEDPMNK	K.EDLNCQEEEDPMNK.L	73800	73800			4806	0	14086	17.9	s(HCT116-pre-enriched) r(2)			2								135	148	1e-16	8e-16	777.55	403		403	875.848	875.848	-0.6	0	1749.68	1749.68	-0.001		17.9		peptide (MS2)	4	759	22674	4	1	15300	1	15895	80400	17.9		14.51		17.65	18	byonic_s(Sample8) r(2)	D:/Data/20210316_NEB/Glycopeptides - 30min Gradient/Unriched/byos_tmp/45min_Unriched_Samples.oNIql/byonic_s(Sample8) r(2).byrslt	D:/Data/20210316_NEB/Glycopeptides - 30min Gradient/Unriched/20210317_IO25cm_30min_NEB_Sample8_GlycoStt40K_400ng_B_Slot1-18_1_622.d	0							0	0	0	0	20210317_io25cm_30min_neb_sample8_glycostt40k_400ng_b_slot1-18_1_622.ScanId;v=1;d1=15895.15895.2		C5(Carbamidomethyl/57.0215)		QTOF_HCD	1.086	NonReference	2	35606.8	5.76	200000								1 in 1
115208	sp|Q9UQ35|SRRM2_HUMAN Serine/arginine repetitive matrix protein 2 OS=Homo sapiens GN=SRRM2 PE=1 SV=2	EDLNGPFLNQLETDPSLDMK	K.EDLNGPFLNQLETDPSLDMK.E	61200	61200		4807	4807	1	14089	44.57	s(HCT116-pre-enriched) r(2)			3								1353	1372	1.3e-07	1.9e-06	401.01	350.8		350.8	759.365	759.363	1.73	0	2275.07	2275.07	0.0039		44.61		peptide (many samples)	4	239	76096	4	1	6400	1	52218	24800	44.57		47.86		44.5	44.75	byonic_s(Sample8) r(2)	D:/Data/20210316_NEB/Glycopeptides - 30min Gradient/Unriched/byos_tmp/45min_Unriched_Samples.oNIql/byonic_s(Sample8) r(2).byrslt	D:/Data/20210316_NEB/Glycopeptides - 30min Gradient/Unriched/20210317_IO25cm_30min_NEB_Sample8_GlycoStt40K_400ng_B_Slot1-18_1_622.d	1							0	0	0	0	20210317_io25cm_30min_neb_sample8_glycostt40k_400ng_b_slot1-18_1_622.ScanId;v=1;d1=52218.52218.3				QTOF_HCD	0.949	NonReference	2	299601	12.53	200000			0.17					1 in 1
95731	sp|P02545|LMNA_HUMAN Prelamin-A/C OS=Homo sapiens GN=LMNA PE=1 SV=1	EDLQELNDR	K.EDLQELNDR.L	531000	531000		4812	4812	0	14096	16.68	s(HCT116-pre-enriched) r(2)			2								33	41	8.7e-05	0.0013	443.12	197.5		197.5	566.278	566.268	17.72	0	1130.54	1130.52	0.02		16.28		peptide (per sample)	4	19	19706	4	1	45700	1	13830	50700	16.68		20.01		15.33	17.32	byonic_s(Sample8) r(2)	D:/Data/20210316_NEB/Glycopeptides - 30min Gradient/Unriched/byos_tmp/45min_Unriched_Samples.oNIql/byonic_s(Sample8) r(2).byrslt	D:/Data/20210316_NEB/Glycopeptides - 30min Gradient/Unriched/20210317_IO25cm_30min_NEB_Sample8_GlycoStt40K_400ng_B_Slot1-18_1_622.d	1							0.00015	0.00045	0.00021	0.00056	20210317_io25cm_30min_neb_sample8_glycostt40k_400ng_b_slot1-18_1_622.ScanId;v=1;d1=13830.13830.2				QTOF_HCD	0.915	NonReference	2	74135	6.58	1000000			0.07					1 in 1
96112	sp|P78347|GTF2I_HUMAN General transcription factor II-I OS=Homo sapiens GN=GTF2I PE=1 SV=2	EDLQLDKPASGVK	R.EDLQLDKPASGVK.E	449000	449000		4813	4813	0	14099	16.68	s(HCT116-pre-enriched) r(2)			2								444	456	1.7e-11	2.5e-10	668.07	322		322	700.37	700.375	-7.4	0	1398.73	1398.74	-0.0104		16.87		peptide (MS2)	4	665	20782	4	1	35400	1	14585	66500	16.68		23.42		16.65	17.28	byonic_s(Sample8) r(2)	D:/Data/20210316_NEB/Glycopeptides - 30min Gradient/Unriched/byos_tmp/45min_Unriched_Samples.oNIql/byonic_s(Sample8) r(2).byrslt	D:/Data/20210316_NEB/Glycopeptides - 30min Gradient/Unriched/20210317_IO25cm_30min_NEB_Sample8_GlycoStt40K_400ng_B_Slot1-18_1_622.d	0							0	0	0	0	20210317_io25cm_30min_neb_sample8_glycostt40k_400ng_b_slot1-18_1_622.ScanId;v=1;d1=14585.14585.2				QTOF_HCD	1.047	NonReference	2	112408	6.01	1000000			0.07					1 in 1
96128	sp|P78347|GTF2I_HUMAN General transcription factor II-I OS=Homo sapiens GN=GTF2I PE=1 SV=2	EDLQLDKPASGVK	R.EDLQLDKPASGVK.E	449000	449000			4813	0	14099	16.68	s(HCT116-pre-enriched) r(2)			2								444	456	1.2e-08	1.8e-07	578.81	264.9		264.9	700.37	700.375	-6.73	0	1398.73	1398.74	-0.0094		16.89		peptide (MS2)	4	665	20828	4	1	35400	1	14615	34600	16.68		23.42		16.65	17.28	byonic_s(Sample8) r(2)	D:/Data/20210316_NEB/Glycopeptides - 30min Gradient/Unriched/byos_tmp/45min_Unriched_Samples.oNIql/byonic_s(Sample8) r(2).byrslt	D:/Data/20210316_NEB/Glycopeptides - 30min Gradient/Unriched/20210317_IO25cm_30min_NEB_Sample8_GlycoStt40K_400ng_B_Slot1-18_1_622.d	0							0	0	0	0	20210317_io25cm_30min_neb_sample8_glycostt40k_400ng_b_slot1-18_1_622.ScanId;v=1;d1=14615.14615.2				QTOF_HCD	1.047	NonReference	2	112408	6.01	1000000								1 in 1
101483	sp|P63241|IF5A1_HUMAN Eukaryotic translation initiation factor 5A-1 OS=Homo sapiens GN=EIF5A PE=1 SV=2	EDLRLPEGDLGK	R.EDLRLPEGDLGK.E	1870000	1870000		4814	4814	0	14103	24.95	s(HCT116-pre-enriched) r(2)			2								110	121	1.9e-12	2.8e-11	721.62	363.9		363.9	671.359	671.354	6.82	0	1340.7	1340.69	0.0091		24.76		peptide (per sample)	4	341	35686	4	1	147000	1	24913	352000	24.95		28.46		24.14	25.48	byonic_s(Sample8) r(2)	D:/Data/20210316_NEB/Glycopeptides - 30min Gradient/Unriched/byos_tmp/45min_Unriched_Samples.oNIql/byonic_s(Sample8) r(2).byrslt	D:/Data/20210316_NEB/Glycopeptides - 30min Gradient/Unriched/20210317_IO25cm_30min_NEB_Sample8_GlycoStt40K_400ng_B_Slot1-18_1_622.d	1							0	0	0	0	20210317_io25cm_30min_neb_sample8_glycostt40k_400ng_b_slot1-18_1_622.ScanId;v=1;d1=24913.24913.2				QTOF_HCD	0.978	NonReference	2	16700	4.9	4000000			0.07					1 in 1
101512	sp|P63241|IF5A1_HUMAN Eukaryotic translation initiation factor 5A-1 OS=Homo sapiens GN=EIF5A PE=1 SV=2	EDLRLPEGDLGK	R.EDLRLPEGDLGK.E	81100	81100		4814	4814	0	14107	24.79	s(HCT116-pre-enriched) r(2)			3								110	121	0.0073	0.098	300.19	76.7		76.7	447.904	447.905	-2.56	0	1340.69	1340.69	-0.0034		24.78		peptide (MS2)	4	341	35747	4	1	10500	1	24954	81800	24.79		28.46		24.18	25.85	byonic_s(Sample8) r(2)	D:/Data/20210316_NEB/Glycopeptides - 30min Gradient/Unriched/byos_tmp/45min_Unriched_Samples.oNIql/byonic_s(Sample8) r(2).byrslt	D:/Data/20210316_NEB/Glycopeptides - 30min Gradient/Unriched/20210317_IO25cm_30min_NEB_Sample8_GlycoStt40K_400ng_B_Slot1-18_1_622.d	0							0.00087	0.0032	0	0	20210317_io25cm_30min_neb_sample8_glycostt40k_400ng_b_slot1-18_1_622.ScanId;v=1;d1=24954.24954.3				QTOF_HCD	0.757	NonReference	2	16700	4.9	200000			0.08					1 in 1
101527	sp|P63241|IF5A1_HUMAN Eukaryotic translation initiation factor 5A-1 OS=Homo sapiens GN=EIF5A PE=1 SV=2	EDLRLPEGDLGK	R.EDLRLPEGDLGK.E	81100	81100			4814	0	14107	24.79	s(HCT116-pre-enriched) r(2)			3								110	121	0.00021	0.0032	333.4	143.5		143.5	447.904	447.905	-3.21	0	1340.69	1340.69	-0.0043		24.8		peptide (MS2)	4	341	35784	4	1	10500	1	24978	53200	24.79		28.46		24.18	25.85	byonic_s(Sample8) r(2)	D:/Data/20210316_NEB/Glycopeptides - 30min Gradient/Unriched/byos_tmp/45min_Unriched_Samples.oNIql/byonic_s(Sample8) r(2).byrslt	D:/Data/20210316_NEB/Glycopeptides - 30min Gradient/Unriched/20210317_IO25cm_30min_NEB_Sample8_GlycoStt40K_400ng_B_Slot1-18_1_622.d	0							0.00024	0.00057	0	0	20210317_io25cm_30min_neb_sample8_glycostt40k_400ng_b_slot1-18_1_622.ScanId;v=1;d1=24978.24978.3				QTOF_HCD	0.758	NonReference	2	16700	4.9	200000								1 in 1
103877	sp|P63241|IF5A1_HUMAN Eukaryotic translation initiation factor 5A-1 OS=Homo sapiens GN=EIF5A PE=1 SV=2	EDLRLPEGDLGKEIEQK	R.EDLRLPEGDLGKEIEQK.Y	1050000	1050000		4816	4816	1	14115	28.43	s(HCT116-pre-enriched) r(2)			3								110	126	3.4e-14	5.1e-13	721.19	586.2		586.2	657.005	657.013	-12.05	0	1967.99	1968.02	-0.0237		28.38		peptide (MS2)	4	341	42852	4	1	115000	1	29809	319000	28.43		33.88		26.78	28.66	byonic_s(Sample8) r(2)	D:/Data/20210316_NEB/Glycopeptides - 30min Gradient/Unriched/byos_tmp/45min_Unriched_Samples.oNIql/byonic_s(Sample8) r(2).byrslt	D:/Data/20210316_NEB/Glycopeptides - 30min Gradient/Unriched/20210317_IO25cm_30min_NEB_Sample8_GlycoStt40K_400ng_B_Slot1-18_1_622.d	0							0	0	0	0	20210317_io25cm_30min_neb_sample8_glycostt40k_400ng_b_slot1-18_1_622.ScanId;v=1;d1=29809.29809.3				QTOF_HCD	0.972	NonReference	2	16700	4.9	3000000			0.07					1 in 1
103918	sp|P63241|IF5A1_HUMAN Eukaryotic translation initiation factor 5A-1 OS=Homo sapiens GN=EIF5A PE=1 SV=2	EDLRLPEGDLGKEIEQK	R.EDLRLPEGDLGKEIEQK.Y	1050000	1050000			4816	1	14115	28.43	s(HCT116-pre-enriched) r(2)			3								110	126	1e-15	1.4e-14	763.26	617.2		617.2	657.015	657.013	3.98	0	1968.02	1968.02	0.0078		28.42		peptide (MS2)	4	341	42954	4	1	115000	1	29880	628000	28.43		33.88		26.78	28.66	byonic_s(Sample8) r(2)	D:/Data/20210316_NEB/Glycopeptides - 30min Gradient/Unriched/byos_tmp/45min_Unriched_Samples.oNIql/byonic_s(Sample8) r(2).byrslt	D:/Data/20210316_NEB/Glycopeptides - 30min Gradient/Unriched/20210317_IO25cm_30min_NEB_Sample8_GlycoStt40K_400ng_B_Slot1-18_1_622.d	0							0	0	0	0	20210317_io25cm_30min_neb_sample8_glycostt40k_400ng_b_slot1-18_1_622.ScanId;v=1;d1=29880.29880.3				QTOF_HCD	0.975	NonReference	2	16700	4.9	3000000								1 in 1
103923	sp|P63241|IF5A1_HUMAN Eukaryotic translation initiation factor 5A-1 OS=Homo sapiens GN=EIF5A PE=1 SV=2	EDLRLPEGDLGKEIEQK	R.EDLRLPEGDLGKEIEQK.Y	1050000	1050000			4816	1	14115	28.43	s(HCT116-pre-enriched) r(2)			3								110	126	9.7e-13	1.4e-11	625.78	466.1		466.1	657.015	657.013	3.09	0	1968.02	1968.02	0.0061		28.43		peptide (MS2)	4	341	42974	4	1	115000	1	29894	95600	28.43		33.88		26.78	28.66	byonic_s(Sample8) r(2)	D:/Data/20210316_NEB/Glycopeptides - 30min Gradient/Unriched/byos_tmp/45min_Unriched_Samples.oNIql/byonic_s(Sample8) r(2).byrslt	D:/Data/20210316_NEB/Glycopeptides - 30min Gradient/Unriched/20210317_IO25cm_30min_NEB_Sample8_GlycoStt40K_400ng_B_Slot1-18_1_622.d	0							0	0	0	0	20210317_io25cm_30min_neb_sample8_glycostt40k_400ng_b_slot1-18_1_622.ScanId;v=1;d1=29894.29894.3				QTOF_HCD	0.992	NonReference	2	16700	4.9	3000000								1 in 1
103906	sp|P63241|IF5A1_HUMAN Eukaryotic translation initiation factor 5A-1 OS=Homo sapiens GN=EIF5A PE=1 SV=2	EDLRLPEGDLGKEIEQK	R.EDLRLPEGDLGKEIEQK.Y	216000	216000		4816	4816	1	14118	28.4	s(HCT116-pre-enriched) r(2)			4								110	126	0.013	0.17	247.1	143.1		143.1	493.012	493.011	1.03	0	1968.02	1968.02	0.002		28.41		peptide (per sample)	4	341	42917	4	1	25000	1	29857	86000	28.4		33.88		28.29	28.77	byonic_s(Sample8) r(2)	D:/Data/20210316_NEB/Glycopeptides - 30min Gradient/Unriched/byos_tmp/45min_Unriched_Samples.oNIql/byonic_s(Sample8) r(2).byrslt	D:/Data/20210316_NEB/Glycopeptides - 30min Gradient/Unriched/20210317_IO25cm_30min_NEB_Sample8_GlycoStt40K_400ng_B_Slot1-18_1_622.d	1							0.0012	0.0048	0	0	20210317_io25cm_30min_neb_sample8_glycostt40k_400ng_b_slot1-18_1_622.ScanId;v=1;d1=29857.29857.4				QTOF_HCD	0.854	NonReference	2	16700	4.9	600000			0.08					1 in 1
103900	sp|P63241|IF5A1_HUMAN Eukaryotic translation initiation factor 5A-1 OS=Homo sapiens GN=EIF5A PE=1 SV=2	EDLRLPEGDLGKEIEQK	R.eDLRLPEGDLGKEIEQK.Y	340000	340000	61.12	4815	4815	1	14111	28.4	s(HCT116-pre-enriched) r(2)	E1(Glu->pyro-Glu/-18.0106)	E	4				Glu->pyro-Glu/-18.0106	430	110	1	110	126	2.7e-06	4e-05	360.07	250		250	488.511	488.509	4.09	0	1950.01	1950.01	0.008	0	28.4		peptide (MS2)	4	341	42904	4	1	60700	1	29844	50100	28.4	28.4	33.88	33.88	28.1	28.68	byonic_s(Sample8) r(2)	D:/Data/20210316_NEB/Glycopeptides - 30min Gradient/Unriched/byos_tmp/45min_Unriched_Samples.oNIql/byonic_s(Sample8) r(2).byrslt	D:/Data/20210316_NEB/Glycopeptides - 30min Gradient/Unriched/20210317_IO25cm_30min_NEB_Sample8_GlycoStt40K_400ng_B_Slot1-18_1_622.d	0							0	9.4e-05	0	0	20210317_io25cm_30min_neb_sample8_glycostt40k_400ng_b_slot1-18_1_622.ScanId;v=1;d1=29844.29844.4				QTOF_HCD	0.764	NonReference	2	16700	4.9	1000000			0.06					1 in 1
103890	sp|P63241|IF5A1_HUMAN Eukaryotic translation initiation factor 5A-1 OS=Homo sapiens GN=EIF5A PE=1 SV=2	EDLRLPEGDLGKEIEQK	R.eDLRLPEGDLGKEIEQK.Y	340000	340000	61.12		4815	1	14111	28.4	s(HCT116-pre-enriched) r(2)	E1(Glu->pyro-Glu/-18.0106)	E	4				Glu->pyro-Glu/-18.0106	430	110	1	110	126	2.2e-06	3.3e-05	415.68	245.1		245.1	488.511	488.509	4.09	0	1950.01	1950.01	0.008	0	28.39		peptide (MS2)	4	341	42887	4	1	60700	1	29833	101000	28.4	28.4	33.88	33.88	28.1	28.68	byonic_s(Sample8) r(2)	D:/Data/20210316_NEB/Glycopeptides - 30min Gradient/Unriched/byos_tmp/45min_Unriched_Samples.oNIql/byonic_s(Sample8) r(2).byrslt	D:/Data/20210316_NEB/Glycopeptides - 30min Gradient/Unriched/20210317_IO25cm_30min_NEB_Sample8_GlycoStt40K_400ng_B_Slot1-18_1_622.d	0							0	9.5e-05	0	0	20210317_io25cm_30min_neb_sample8_glycostt40k_400ng_b_slot1-18_1_622.ScanId;v=1;d1=29833.29833.4				QTOF_HCD	0.817	NonReference	2	16700	4.9	1000000								1 in 1
103891	sp|P63241|IF5A1_HUMAN Eukaryotic translation initiation factor 5A-1 OS=Homo sapiens GN=EIF5A PE=1 SV=2	EDLRLPEGDLGKEIEQK	R.eDLRLPEGDLGKEIEQK.Y	340000	340000	61.12		4815	1	14111	28.4	s(HCT116-pre-enriched) r(2)	E1(Glu->pyro-Glu/-18.0106)	E	4				Glu->pyro-Glu/-18.0106	430	110	1	110	126	1.6e-05	0.00024	330.85	190.3		190.3	488.511	488.509	4.09	0	1950.01	1950.01	0.008	0	28.39		peptide (MS2)	4	341	42889	4	1	60700	1	29834	46700	28.4	28.4	33.88	33.88	28.1	28.68	byonic_s(Sample8) r(2)	D:/Data/20210316_NEB/Glycopeptides - 30min Gradient/Unriched/byos_tmp/45min_Unriched_Samples.oNIql/byonic_s(Sample8) r(2).byrslt	D:/Data/20210316_NEB/Glycopeptides - 30min Gradient/Unriched/20210317_IO25cm_30min_NEB_Sample8_GlycoStt40K_400ng_B_Slot1-18_1_622.d	0							9.7e-05	0.00017	0	0	20210317_io25cm_30min_neb_sample8_glycostt40k_400ng_b_slot1-18_1_622.ScanId;v=1;d1=29834.29834.4				QTOF_HCD	0.764	NonReference	2	16700	4.9	1000000								1 in 1
103899	sp|P63241|IF5A1_HUMAN Eukaryotic translation initiation factor 5A-1 OS=Homo sapiens GN=EIF5A PE=1 SV=2	EDLRLPEGDLGKEIEQK	R.eDLRLPEGDLGKEIEQK.Y	340000	340000	61.12		4815	1	14111	28.4	s(HCT116-pre-enriched) r(2)	E1(Glu->pyro-Glu/-18.0106)	E	4				Glu->pyro-Glu/-18.0106	430	110	1	110	126	1.2e-06	1.8e-05	418.39	272.6		272.6	488.511	488.509	4.09	0	1950.01	1950.01	0.008	0	28.4		peptide (MS2)	4	341	42902	4	1	60700	1	29843	112000	28.4	28.4	33.88	33.88	28.1	28.68	byonic_s(Sample8) r(2)	D:/Data/20210316_NEB/Glycopeptides - 30min Gradient/Unriched/byos_tmp/45min_Unriched_Samples.oNIql/byonic_s(Sample8) r(2).byrslt	D:/Data/20210316_NEB/Glycopeptides - 30min Gradient/Unriched/20210317_IO25cm_30min_NEB_Sample8_GlycoStt40K_400ng_B_Slot1-18_1_622.d	0							0	0	0	0	20210317_io25cm_30min_neb_sample8_glycostt40k_400ng_b_slot1-18_1_622.ScanId;v=1;d1=29843.29843.4				QTOF_HCD	0.817	NonReference	2	16700	4.9	1000000								1 in 1
103932	sp|P63241|IF5A1_HUMAN Eukaryotic translation initiation factor 5A-1 OS=Homo sapiens GN=EIF5A PE=1 SV=2	EDLRLPEGDLGKEIEQK	R.eDLRLPEGDLGKEIEQK.Y	340000	340000	61.12		4815	1	14111	28.4	s(HCT116-pre-enriched) r(2)	E1(Glu->pyro-Glu/-18.0106)	E	4				Glu->pyro-Glu/-18.0106	430	110	1	110	126	4.2e-05	0.00062	339.3	236.1		236.1	488.509	488.509	0.46	0	1950.01	1950.01	0.0009	0	28.45		peptide (MS2)	4	341	43017	4	1	60700	1	29925	37800	28.4	28.4	33.88	33.88	28.1	28.68	byonic_s(Sample8) r(2)	D:/Data/20210316_NEB/Glycopeptides - 30min Gradient/Unriched/byos_tmp/45min_Unriched_Samples.oNIql/byonic_s(Sample8) r(2).byrslt	D:/Data/20210316_NEB/Glycopeptides - 30min Gradient/Unriched/20210317_IO25cm_30min_NEB_Sample8_GlycoStt40K_400ng_B_Slot1-18_1_622.d	0							0.00012	0.00033	0	0	20210317_io25cm_30min_neb_sample8_glycostt40k_400ng_b_slot1-18_1_622.ScanId;v=1;d1=29925.29925.4				QTOF_HCD	0.85	NonReference	2	16700	4.9	1000000								1 in 1
109633	sp|P12268|IMDH2_HUMAN Inosine-5'-monophosphate dehydrogenase 2 OS=Homo sapiens GN=IMPDH2 PE=1 SV=2	EDLVVAPAGITLK	R.EDLVVAPAGITLK.E	86300	86300		4818	4818	0	14123	36.89	s(HCT116-pre-enriched) r(2)			2								183	195	2.4e-09	3.6e-08	527.32	363		363	663.376	663.387	-17.44	0	1324.74	1324.76	-0.0231		36.89		peptide (per sample)	4	150	59948	4	1	29700	1	41456	170000	36.89		40.67		36.84	36.94	byonic_s(Sample8) r(2)	D:/Data/20210316_NEB/Glycopeptides - 30min Gradient/Unriched/byos_tmp/45min_Unriched_Samples.oNIql/byonic_s(Sample8) r(2).byrslt	D:/Data/20210316_NEB/Glycopeptides - 30min Gradient/Unriched/20210317_IO25cm_30min_NEB_Sample8_GlycoStt40K_400ng_B_Slot1-18_1_622.d	1							0	0	0	0	20210317_io25cm_30min_neb_sample8_glycostt40k_400ng_b_slot1-18_1_622.ScanId;v=1;d1=41456.41456.2				QTOF_HCD	1.01	NonReference	2	55796.6	6.45	200000			0.05					1 in 1
112862	sp|Q9H7Z7|PGES2_HUMAN Prostaglandin E synthase 2 OS=Homo sapiens GN=PTGES2 PE=1 SV=1	EDLYEAADKWVAAVGK	R.EDLYEAADKWVAAVGK.D	126000	126000		4820	4820	0	14126	41.29	s(HCT116-pre-enriched) r(2)			3								305	320	5.2e-06	7.6e-05	346.92	203.9		203.9	588.962	588.965	-5.04	0	1763.86	1763.87	-0.0089		41.3		peptide (MS2)	4	1763	69070	4	1	7980	1	47574	45800	41.29		37.27		40.92	41.76	byonic_s(Sample8) r(2)	D:/Data/20210316_NEB/Glycopeptides - 30min Gradient/Unriched/byos_tmp/45min_Unriched_Samples.oNIql/byonic_s(Sample8) r(2).byrslt	D:/Data/20210316_NEB/Glycopeptides - 30min Gradient/Unriched/20210317_IO25cm_30min_NEB_Sample8_GlycoStt40K_400ng_B_Slot1-18_1_622.d	0							6.9e-05	0.00014	0	0	20210317_io25cm_30min_neb_sample8_glycostt40k_400ng_b_slot1-18_1_622.ScanId;v=1;d1=47574.47574.3				QTOF_HCD	0.817	NonReference	2	41940.8	9.46	400000			0.09					1 in 1
112874	sp|Q9H7Z7|PGES2_HUMAN Prostaglandin E synthase 2 OS=Homo sapiens GN=PTGES2 PE=1 SV=1	EDLYEAADKWVAAVGK	R.EDLYEAADKWVAAVGK.D	126000	126000			4820	0	14126	41.29	s(HCT116-pre-enriched) r(2)			3								305	320	6.8e-07	1e-05	407.25	268.9		268.9	588.962	588.965	-5.04	0	1763.86	1763.87	-0.0089		41.31		peptide (MS2)	4	1763	69095	4	1	7980	1	47591	55500	41.29		37.27		40.92	41.76	byonic_s(Sample8) r(2)	D:/Data/20210316_NEB/Glycopeptides - 30min Gradient/Unriched/byos_tmp/45min_Unriched_Samples.oNIql/byonic_s(Sample8) r(2).byrslt	D:/Data/20210316_NEB/Glycopeptides - 30min Gradient/Unriched/20210317_IO25cm_30min_NEB_Sample8_GlycoStt40K_400ng_B_Slot1-18_1_622.d	0							0	0	0	0	20210317_io25cm_30min_neb_sample8_glycostt40k_400ng_b_slot1-18_1_622.ScanId;v=1;d1=47591.47591.3				QTOF_HCD	0.815	NonReference	2	41940.8	9.46	400000								1 in 1
99610	sp|P13639|EF2_HUMAN Elongation factor 2 OS=Homo sapiens GN=EEF2 PE=1 SV=4	EDLYLKPIQR	K.EDLYLKPIQR.T	916000	916000		4821	4821	0	14130	22.19	s(HCT116-pre-enriched) r(2)			2								440	449	5.1e-12	7.5e-11	633.56	380.2		380.2	637.862	637.859	4.74	0	1273.71	1273.7	0.006		22.17		peptide (MS2)	4	26	30769	4	1	194000	1	21453	298000	22.19		32.53		21.68	22.79	byonic_s(Sample8) r(2)	D:/Data/20210316_NEB/Glycopeptides - 30min Gradient/Unriched/byos_tmp/45min_Unriched_Samples.oNIql/byonic_s(Sample8) r(2).byrslt	D:/Data/20210316_NEB/Glycopeptides - 30min Gradient/Unriched/20210317_IO25cm_30min_NEB_Sample8_GlycoStt40K_400ng_B_Slot1-18_1_622.d	0							0	0	0	0	20210317_io25cm_30min_neb_sample8_glycostt40k_400ng_b_slot1-18_1_622.ScanId;v=1;d1=21453.21453.2				QTOF_HCD	0.985	NonReference	2	95321.4	6.39	2000000			0.06					1 in 1
99638	sp|P13639|EF2_HUMAN Elongation factor 2 OS=Homo sapiens GN=EEF2 PE=1 SV=4	EDLYLKPIQR	K.EDLYLKPIQR.T	916000	916000			4821	0	14130	22.19	s(HCT116-pre-enriched) r(2)			2								440	449	9.2e-10	1.4e-08	587.5	350.6		350.6	637.86	637.859	1.93	0	1273.71	1273.7	0.0025		22.21		peptide (MS2)	4	26	30853	4	1	194000	1	21511	476000	22.19		32.53		21.68	22.79	byonic_s(Sample8) r(2)	D:/Data/20210316_NEB/Glycopeptides - 30min Gradient/Unriched/byos_tmp/45min_Unriched_Samples.oNIql/byonic_s(Sample8) r(2).byrslt	D:/Data/20210316_NEB/Glycopeptides - 30min Gradient/Unriched/20210317_IO25cm_30min_NEB_Sample8_GlycoStt40K_400ng_B_Slot1-18_1_622.d	0							0	0	0	0	20210317_io25cm_30min_neb_sample8_glycostt40k_400ng_b_slot1-18_1_622.ScanId;v=1;d1=21511.21511.2				QTOF_HCD	0.984	NonReference	2	95321.4	6.39	2000000								1 in 1
99645	sp|P13639|EF2_HUMAN Elongation factor 2 OS=Homo sapiens GN=EEF2 PE=1 SV=4	EDLYLKPIQR	K.EDLYLKPIQR.T	916000	916000			4821	0	14130	22.19	s(HCT116-pre-enriched) r(2)			2								440	449	1.7e-06	2.6e-05	407.76	205.7		205.7	637.861	637.859	3.8	0	1273.71	1273.7	0.0048		22.22		peptide (MS2)	4	26	30867	4	1	194000	1	21524	78200	22.19		32.53		21.68	22.79	byonic_s(Sample8) r(2)	D:/Data/20210316_NEB/Glycopeptides - 30min Gradient/Unriched/byos_tmp/45min_Unriched_Samples.oNIql/byonic_s(Sample8) r(2).byrslt	D:/Data/20210316_NEB/Glycopeptides - 30min Gradient/Unriched/20210317_IO25cm_30min_NEB_Sample8_GlycoStt40K_400ng_B_Slot1-18_1_622.d	0							0	4.8e-05	0	0	20210317_io25cm_30min_neb_sample8_glycostt40k_400ng_b_slot1-18_1_622.ScanId;v=1;d1=21524.21524.2				QTOF_HCD	0.969	NonReference	2	95321.4	6.39	2000000								1 in 1
113663	sp|P68363|TBA1B_HUMAN Tubulin alpha-1B chain OS=Homo sapiens GN=TUBA1B PE=1 SV=1	EDMAALEKDYEEVGVDSVEGEGEEEGEEY	R.EDMAALEKDYEEVGVDSVEGEGEEEGEEY.-	30200	30200		4822	4822	2	14132	42.38	s(HCT116-pre-enriched) r(2)			3								423	451	0	3e-16	833.18	816.8		816.8	1079.44	1079.44	1.97	0	3235.31	3235.3	0.0064		42.4		peptide (MS2)	4	2564	71404	4	1	5560	1	49134	83000	42.38		33.29		42.32	42.64	byonic_s(Sample8) r(2)	D:/Data/20210316_NEB/Glycopeptides - 30min Gradient/Unriched/byos_tmp/45min_Unriched_Samples.oNIql/byonic_s(Sample8) r(2).byrslt	D:/Data/20210316_NEB/Glycopeptides - 30min Gradient/Unriched/20210317_IO25cm_30min_NEB_Sample8_GlycoStt40K_400ng_B_Slot1-18_1_622.d	0							0	0	0	0	20210317_io25cm_30min_neb_sample8_glycostt40k_400ng_b_slot1-18_1_622.ScanId;v=1;d1=49134.49134.3				QTOF_HCD	1.079	NonReference	2	50139.2	4.76	100000			0.07					2 in 2
113670	sp|P68363|TBA1B_HUMAN Tubulin alpha-1B chain OS=Homo sapiens GN=TUBA1B PE=1 SV=1	EDMAALEKDYEEVGVDSVEGEGEEEGEEY	R.EDMAALEKDYEEVGVDSVEGEGEEEGEEY.-	30200	30200			4822	2	14132	42.38	s(HCT116-pre-enriched) r(2)			3								423	451	0	0	885.31	856.1		856.1	1079.44	1079.44	1.97	0	3235.31	3235.3	0.0064		42.41		peptide (MS2)	4	2564	71421	4	1	5560	1	49145	114000	42.38		33.29		42.32	42.64	byonic_s(Sample8) r(2)	D:/Data/20210316_NEB/Glycopeptides - 30min Gradient/Unriched/byos_tmp/45min_Unriched_Samples.oNIql/byonic_s(Sample8) r(2).byrslt	D:/Data/20210316_NEB/Glycopeptides - 30min Gradient/Unriched/20210317_IO25cm_30min_NEB_Sample8_GlycoStt40K_400ng_B_Slot1-18_1_622.d	0							0	0	0	0	20210317_io25cm_30min_neb_sample8_glycostt40k_400ng_b_slot1-18_1_622.ScanId;v=1;d1=49145.49145.3				QTOF_HCD	1.078	NonReference	2	50139.2	4.76	100000								2 in 2
90799	sp|Q5JWF2|GNAS1_HUMAN Guanine nucleotide-binding protein G(s) subunit alpha isoforms XLas OS=Homo sapiens GN=GNAS PE=1 SV=2	EDNQTNR	R.eDNQTNR.L	122000	122000		4825	4825	0	14135	8.12	s(HCT116-pre-enriched) r(2)	E1(Glu->pyro-Glu/-18.0106)	E	1				Glu->pyro-Glu/-18.0106	430	902	1	902	908	0.3	0.87	287.37	36.6		36.6	858.37	858.37	-0.25	0	857.362	857.363	-0.0002		8.11		peptide (many samples)	4	1325	5428	4	1	44700	1	3868	39200	8.12		2.27		7.95	8.16	byonic_s(Sample8) r(2)	D:/Data/20210316_NEB/Glycopeptides - 30min Gradient/Unriched/byos_tmp/45min_Unriched_Samples.oNIql/byonic_s(Sample8) r(2).byrslt	D:/Data/20210316_NEB/Glycopeptides - 30min Gradient/Unriched/20210317_IO25cm_30min_NEB_Sample8_GlycoStt40K_400ng_B_Slot1-18_1_622.d	1							0.007	0.075	0.011	0.11	20210317_io25cm_30min_neb_sample8_glycostt40k_400ng_b_slot1-18_1_622.ScanId;v=1;d1=3868.3868.1				QTOF_HCD	1.088	NonReference	2	111012	4.72	200000			0.04					1 in 1
119476	sp|Q08J23|NSUN2_HUMAN tRNA (cytosine(34)-C(5))-methyltransferase OS=Homo sapiens GN=NSUN2 PE=1 SV=2	EDPFVFIPEDDPLFPPIEK	K.EDPFVFIPEDDPLFPPIEK.F	285000	285000		4828	4828	1	14141	51.41	s(HCT116-pre-enriched) r(2)			2								517	535	4.1e-13	6.1e-12	602.74	414.8		414.8	1122.56	1122.56	-0.19	0	2243.1	2243.1	-0.0004		51.42		peptide (MS2)	4	380	91797	4	1	23200	1	62427	97300	51.41		57.38		50.85	52.04	byonic_s(Sample8) r(2)	D:/Data/20210316_NEB/Glycopeptides - 30min Gradient/Unriched/byos_tmp/45min_Unriched_Samples.oNIql/byonic_s(Sample8) r(2).byrslt	D:/Data/20210316_NEB/Glycopeptides - 30min Gradient/Unriched/20210317_IO25cm_30min_NEB_Sample8_GlycoStt40K_400ng_B_Slot1-18_1_622.d	0							0	0	0	0	20210317_io25cm_30min_neb_sample8_glycostt40k_400ng_b_slot1-18_1_622.ScanId;v=1;d1=62427.62427.2				QTOF_HCD	1.28	NonReference	2	86456.1	6.32	900000			0.05					1 in 1
119483	sp|Q08J23|NSUN2_HUMAN tRNA (cytosine(34)-C(5))-methyltransferase OS=Homo sapiens GN=NSUN2 PE=1 SV=2	EDPFVFIPEDDPLFPPIEK	K.EDPFVFIPEDDPLFPPIEK.F	285000	285000			4828	1	14141	51.41	s(HCT116-pre-enriched) r(2)			2								517	535	1.1e-11	1.7e-10	568.17	385.6		385.6	1122.56	1122.56	-0.19	0	2243.1	2243.1	-0.0004		51.43		peptide (MS2)	4	380	91817	4	1	23200	1	62440	72300	51.41		57.38		50.85	52.04	byonic_s(Sample8) r(2)	D:/Data/20210316_NEB/Glycopeptides - 30min Gradient/Unriched/byos_tmp/45min_Unriched_Samples.oNIql/byonic_s(Sample8) r(2).byrslt	D:/Data/20210316_NEB/Glycopeptides - 30min Gradient/Unriched/20210317_IO25cm_30min_NEB_Sample8_GlycoStt40K_400ng_B_Slot1-18_1_622.d	0							0	0	0	0	20210317_io25cm_30min_neb_sample8_glycostt40k_400ng_b_slot1-18_1_622.ScanId;v=1;d1=62440.62440.2				QTOF_HCD	1.286	NonReference	2	86456.1	6.32	900000								1 in 1
101804	sp|P10606|COX5B_HUMAN Cytochrome c oxidase subunit 5B, mitochondrial OS=Homo sapiens GN=COX5B PE=1 SV=2	EDPNLVPSISNK	R.EDPNLVPSISNK.R	574000	574000		4830	4830	0	14146	25.18	s(HCT116-pre-enriched) r(2)			2								75	86	1e-08	1.5e-07	533.21	333		333	656.843	656.841	2.74	0	1311.67	1311.67	0.0036		25.18		peptide (per sample)	4	1501	36526	4	1	36500	1	25499	139000	25.18		23.28		24.23	25.85	byonic_s(Sample8) r(2)	D:/Data/20210316_NEB/Glycopeptides - 30min Gradient/Unriched/byos_tmp/45min_Unriched_Samples.oNIql/byonic_s(Sample8) r(2).byrslt	D:/Data/20210316_NEB/Glycopeptides - 30min Gradient/Unriched/20210317_IO25cm_30min_NEB_Sample8_GlycoStt40K_400ng_B_Slot1-18_1_622.d	1							0	0	0	0	20210317_io25cm_30min_neb_sample8_glycostt40k_400ng_b_slot1-18_1_622.ScanId;v=1;d1=25499.25499.2				QTOF_HCD	0.979	NonReference	2	13691.6	9.09	1000000			0.13					1 in 1
105778	sp|P78417|GSTO1_HUMAN Glutathione S-transferase omega-1 OS=Homo sapiens GN=GSTO1 PE=1 SV=2	EDPTVSALLTSEK	K.EDPTVSALLTSEK.D	811000	811000		4832	4832	0	14151	31.83	s(HCT116-pre-enriched) r(2)			2								208	220	1.1e-07	1.7e-06	466.45	251.6		251.6	695.357	695.359	-3.54	0	1388.7	1388.7	-0.0049		31.2		peptide (per sample)	4	3230	48464	4	1	70600	1	33620	82900	31.83		28.12		31.12	32.18	byonic_s(Sample8) r(2)	D:/Data/20210316_NEB/Glycopeptides - 30min Gradient/Unriched/byos_tmp/45min_Unriched_Samples.oNIql/byonic_s(Sample8) r(2).byrslt	D:/Data/20210316_NEB/Glycopeptides - 30min Gradient/Unriched/20210317_IO25cm_30min_NEB_Sample8_GlycoStt40K_400ng_B_Slot1-18_1_622.d	1							0	0	0	0	20210317_io25cm_30min_neb_sample8_glycostt40k_400ng_b_slot1-18_1_622.ScanId;v=1;d1=33620.33620.2				QTOF_HCD	1.029	NonReference	2	27561.7	6.22	2000000			0.07					1 in 1
97510	sp|Q14683|SMC1A_HUMAN Structural maintenance of chromosomes protein 1A OS=Homo sapiens GN=SMC1A PE=1 SV=2	EDQDKVHMWEQTVK	K.EDQDKVHMWEQTVK.K	39500	39500		4833	4833	0	14152	19.06	s(HCT116-pre-enriched) r(2)			3								830	843	0.016	0.2	261.44	140.5		140.5	591.609	591.614	-8.45	0	1771.81	1771.82	-0.015		19.06		peptide (many samples)	4	324	24876	4	1	4920	1	17415	27500	19.06		25.36		18.83	19.62	byonic_s(Sample8) r(2)	D:/Data/20210316_NEB/Glycopeptides - 30min Gradient/Unriched/byos_tmp/45min_Unriched_Samples.oNIql/byonic_s(Sample8) r(2).byrslt	D:/Data/20210316_NEB/Glycopeptides - 30min Gradient/Unriched/20210317_IO25cm_30min_NEB_Sample8_GlycoStt40K_400ng_B_Slot1-18_1_622.d	1							0.0012	0.0053	0.0018	0.0065	20210317_io25cm_30min_neb_sample8_glycostt40k_400ng_b_slot1-18_1_622.ScanId;v=1;d1=17415.17415.3				QTOF_HCD	0.885	NonReference	2	143222	7.51	100000			0.08					1 in 1
97313	sp|P35579|MYH9_HUMAN Myosin-9 OS=Homo sapiens GN=MYH9 PE=1 SV=4	EDQSILCTGESGAGK	R.EDQSILCTGESGAGK.T	447000	447000		4834	4834	0	14156	18.71	s(HCT116-pre-enriched) r(2)			2								166	180	4.8e-15	7.1e-14	704.03	460.9		460.9	776.354	776.351	3.08	0	1550.69	1550.69	0.0048		18.72		peptide (per sample)	4	3	24208	4	1	67400	1	16962	266000	18.71		17.13		18.44	19.16	byonic_s(Sample8) r(2)	D:/Data/20210316_NEB/Glycopeptides - 30min Gradient/Unriched/byos_tmp/45min_Unriched_Samples.oNIql/byonic_s(Sample8) r(2).byrslt	D:/Data/20210316_NEB/Glycopeptides - 30min Gradient/Unriched/20210317_IO25cm_30min_NEB_Sample8_GlycoStt40K_400ng_B_Slot1-18_1_622.d	1							0	0	0	0	20210317_io25cm_30min_neb_sample8_glycostt40k_400ng_b_slot1-18_1_622.ScanId;v=1;d1=16962.16962.2		C7(Carbamidomethyl/57.0215)		QTOF_HCD	1.039	NonReference	2	226509	5.34	1000000			0.06					4 in 4
95451	sp|P35579|MYH9_HUMAN Myosin-9 OS=Homo sapiens GN=MYH9 PE=1 SV=4	EDQSILCTGESGAGKTENTK	R.EDQSILCTGESGAGKTENTK.K	169000	169000		4835	4835	1	14159	16.26	s(HCT116-pre-enriched) r(2)			2								166	185	4.9e-14	7.3e-13	745.34	393.3		393.3	1062.99	1062.99	-3.13	0	2123.96	2123.96	-0.0067		15.86		peptide (MS2)	4	3	18936	4	1	11000	1	13295	82800	16.26		14.9		15.26	16.72	byonic_s(Sample8) r(2)	D:/Data/20210316_NEB/Glycopeptides - 30min Gradient/Unriched/byos_tmp/45min_Unriched_Samples.oNIql/byonic_s(Sample8) r(2).byrslt	D:/Data/20210316_NEB/Glycopeptides - 30min Gradient/Unriched/20210317_IO25cm_30min_NEB_Sample8_GlycoStt40K_400ng_B_Slot1-18_1_622.d	0							0	0	0	0	20210317_io25cm_30min_neb_sample8_glycostt40k_400ng_b_slot1-18_1_622.ScanId;v=1;d1=13295.13295.2		C7(Carbamidomethyl/57.0215)		QTOF_HCD	1.226	NonReference	2	226509	5.34	500000			0.15					4 in 4
95486	sp|P35579|MYH9_HUMAN Myosin-9 OS=Homo sapiens GN=MYH9 PE=1 SV=4	EDQSILCTGESGAGKTENTK	R.EDQSILCTGESGAGKTENTK.K	169000	169000			4835	1	14159	16.26	s(HCT116-pre-enriched) r(2)			2								166	185	0.23	0.82	190.29	108.8		108.8	1062.98	1062.99	-4.52	0	2123.95	2123.96	-0.0096		15.9		peptide (MS2)	4	3	19024	4	1	11000	1	13353	5410	16.26		14.9		15.26	16.72	byonic_s(Sample8) r(2)	D:/Data/20210316_NEB/Glycopeptides - 30min Gradient/Unriched/byos_tmp/45min_Unriched_Samples.oNIql/byonic_s(Sample8) r(2).byrslt	D:/Data/20210316_NEB/Glycopeptides - 30min Gradient/Unriched/20210317_IO25cm_30min_NEB_Sample8_GlycoStt40K_400ng_B_Slot1-18_1_622.d	0							0.0052	0.058	0	0	20210317_io25cm_30min_neb_sample8_glycostt40k_400ng_b_slot1-18_1_622.ScanId;v=1;d1=13353.13353.2		C7(Carbamidomethyl/57.0215)		QTOF_HCD	1.227	NonReference	2	226509	5.34	500000								4 in 4
95474	sp|P35579|MYH9_HUMAN Myosin-9 OS=Homo sapiens GN=MYH9 PE=1 SV=4	EDQSILCTGESGAGKTENTK	R.EDQSILCTGESGAGKTENTK.K	133000	133000		4835	4835	1	14162	15.87	s(HCT116-pre-enriched) r(2)			3								166	185	3.4e-08	5.1e-07	503.92	354.9		354.9	708.994	708.995	-1.69	0	2123.96	2123.96	-0.0036		15.89		peptide (per sample)	4	3	18999	4	1	14900	1	13337	65500	15.87		14.9		15.36	16	byonic_s(Sample8) r(2)	D:/Data/20210316_NEB/Glycopeptides - 30min Gradient/Unriched/byos_tmp/45min_Unriched_Samples.oNIql/byonic_s(Sample8) r(2).byrslt	D:/Data/20210316_NEB/Glycopeptides - 30min Gradient/Unriched/20210317_IO25cm_30min_NEB_Sample8_GlycoStt40K_400ng_B_Slot1-18_1_622.d	1							0	0	0	0	20210317_io25cm_30min_neb_sample8_glycostt40k_400ng_b_slot1-18_1_622.ScanId;v=1;d1=13337.13337.3		C7(Carbamidomethyl/57.0215)		QTOF_HCD	0.998	NonReference	2	226509	5.34	400000			0.13					4 in 4
96408	sp|P08238|HS90B_HUMAN Heat shock protein HSP 90-beta OS=Homo sapiens GN=HSP90AB1 PE=1 SV=4	EDQTEYLEER	K.EDQTEYLEER.R	9700	9700		4837	4837	0	14170	17.3	s(HCT116-pre-enriched) r(2)			1								187	196	4.4e-14	6.5e-13	724.46	453.3		453.3	1311.56	1311.57	-4.66	0	1310.56	1310.56	-0.0061		17.32		peptide (MS2)	4	10	21646	4	1	2110	1	15169	728000	17.3		17.61		17.26	17.39	byonic_s(Sample8) r(2)	D:/Data/20210316_NEB/Glycopeptides - 30min Gradient/Unriched/byos_tmp/45min_Unriched_Samples.oNIql/byonic_s(Sample8) r(2).byrslt	D:/Data/20210316_NEB/Glycopeptides - 30min Gradient/Unriched/20210317_IO25cm_30min_NEB_Sample8_GlycoStt40K_400ng_B_Slot1-18_1_622.d	0							0	0	0	0	20210317_io25cm_30min_neb_sample8_glycostt40k_400ng_b_slot1-18_1_622.ScanId;v=1;d1=15169.15169.1				QTOF_HCD	1.575	NonReference	2	83257.6	4.77	20000			0.08					3 in 3
96426	sp|P08238|HS90B_HUMAN Heat shock protein HSP 90-beta OS=Homo sapiens GN=HSP90AB1 PE=1 SV=4	EDQTEYLEER	K.EDQTEYLEER.R	9700	9700			4837	0	14170	17.3	s(HCT116-pre-enriched) r(2)			1								187	196	4.4e-13	6.5e-12	693.14	400.4		400.4	1311.57	1311.57	-2.18	0	1310.56	1310.56	-0.0029		17.34		peptide (MS2)	4	10	21689	4	1	2110	1	15201	266000	17.3		17.61		17.26	17.39	byonic_s(Sample8) r(2)	D:/Data/20210316_NEB/Glycopeptides - 30min Gradient/Unriched/byos_tmp/45min_Unriched_Samples.oNIql/byonic_s(Sample8) r(2).byrslt	D:/Data/20210316_NEB/Glycopeptides - 30min Gradient/Unriched/20210317_IO25cm_30min_NEB_Sample8_GlycoStt40K_400ng_B_Slot1-18_1_622.d	0							0	0	0	0	20210317_io25cm_30min_neb_sample8_glycostt40k_400ng_b_slot1-18_1_622.ScanId;v=1;d1=15201.15201.1				QTOF_HCD	1.575	NonReference	2	83257.6	4.77	20000								3 in 3
96382	sp|P08238|HS90B_HUMAN Heat shock protein HSP 90-beta OS=Homo sapiens GN=HSP90AB1 PE=1 SV=4	EDQTEYLEER	K.EDQTEYLEER.R	1270000	1270000		4837	4837	0	14174	17.32	s(HCT116-pre-enriched) r(2)			2								187	196	3.3e-08	4.8e-07	527.03	350		350	656.292	656.289	4.95	0	1310.57	1310.56	0.0065		17.27		peptide (MS2)	4	10	21557	4	1	260000	1	15107	369000	17.32		17.61		16.93	17.65	byonic_s(Sample8) r(2)	D:/Data/20210316_NEB/Glycopeptides - 30min Gradient/Unriched/byos_tmp/45min_Unriched_Samples.oNIql/byonic_s(Sample8) r(2).byrslt	D:/Data/20210316_NEB/Glycopeptides - 30min Gradient/Unriched/20210317_IO25cm_30min_NEB_Sample8_GlycoStt40K_400ng_B_Slot1-18_1_622.d	0							0	0	0	0	20210317_io25cm_30min_neb_sample8_glycostt40k_400ng_b_slot1-18_1_622.ScanId;v=1;d1=15107.15107.2				QTOF_HCD	0.967	NonReference	2	83257.6	4.77	3000000			0.08					3 in 3
96394	sp|P08238|HS90B_HUMAN Heat shock protein HSP 90-beta OS=Homo sapiens GN=HSP90AB1 PE=1 SV=4	EDQTEYLEER	K.EDQTEYLEER.R	1270000	1270000			4837	0	14174	17.32	s(HCT116-pre-enriched) r(2)			2								187	196	1.4e-07	2.1e-06	510.21	314.8		314.8	656.292	656.289	4.95	0	1310.57	1310.56	0.0065		17.3		peptide (MS2)	4	10	21603	4	1	260000	1	15139	580000	17.32		17.61		16.93	17.65	byonic_s(Sample8) r(2)	D:/Data/20210316_NEB/Glycopeptides - 30min Gradient/Unriched/byos_tmp/45min_Unriched_Samples.oNIql/byonic_s(Sample8) r(2).byrslt	D:/Data/20210316_NEB/Glycopeptides - 30min Gradient/Unriched/20210317_IO25cm_30min_NEB_Sample8_GlycoStt40K_400ng_B_Slot1-18_1_622.d	0							0	0	0	0	20210317_io25cm_30min_neb_sample8_glycostt40k_400ng_b_slot1-18_1_622.ScanId;v=1;d1=15139.15139.2				QTOF_HCD	0.966	NonReference	2	83257.6	4.77	3000000								3 in 3
96397	sp|P08238|HS90B_HUMAN Heat shock protein HSP 90-beta OS=Homo sapiens GN=HSP90AB1 PE=1 SV=4	EDQTEYLEER	K.eDQTEYLEER.R	3230000	3230000	71.831	4836	4836	0	14166	17.7	s(HCT116-pre-enriched) r(2)	E1(Glu->pyro-Glu/-18.0106)	E	2				Glu->pyro-Glu/-18.0106	430	187	1	187	196	0.0001	0.0015	425.45	182		182	647.291	647.283	11.92	0	1292.57	1292.55	0.0154	0.37	17.3		peptide (MS2)	4	10	21612	4	1	634000	1	15145	136000	17.7	17.32	17.61	17.61	17.26	17.77	byonic_s(Sample8) r(2)	D:/Data/20210316_NEB/Glycopeptides - 30min Gradient/Unriched/byos_tmp/45min_Unriched_Samples.oNIql/byonic_s(Sample8) r(2).byrslt	D:/Data/20210316_NEB/Glycopeptides - 30min Gradient/Unriched/20210317_IO25cm_30min_NEB_Sample8_GlycoStt40K_400ng_B_Slot1-18_1_622.d	0							0.00015	0.00045	0	0	20210317_io25cm_30min_neb_sample8_glycostt40k_400ng_b_slot1-18_1_622.ScanId;v=1;d1=15145.15145.2				QTOF_HCD	0.983	NonReference	2	83257.6	4.77	7000000			0.08					3 in 3
96385	sp|P08238|HS90B_HUMAN Heat shock protein HSP 90-beta OS=Homo sapiens GN=HSP90AB1 PE=1 SV=4	EDQTEYLEER	K.eDQTEYLEER.R	3230000	3230000	71.831		4836	0	14166	17.7	s(HCT116-pre-enriched) r(2)	E1(Glu->pyro-Glu/-18.0106)	E	2				Glu->pyro-Glu/-18.0106	430	187	1	187	196	6e-06	8.8e-05	410.87	202.8		202.8	647.291	647.283	11.92	0	1292.57	1292.55	0.0154	0.37	17.28		peptide (MS2)	4	10	21566	4	1	634000	1	15113	95600	17.7	17.32	17.61	17.61	17.26	17.77	byonic_s(Sample8) r(2)	D:/Data/20210316_NEB/Glycopeptides - 30min Gradient/Unriched/byos_tmp/45min_Unriched_Samples.oNIql/byonic_s(Sample8) r(2).byrslt	D:/Data/20210316_NEB/Glycopeptides - 30min Gradient/Unriched/20210317_IO25cm_30min_NEB_Sample8_GlycoStt40K_400ng_B_Slot1-18_1_622.d	0							6.8e-05	0.00014	0	0	20210317_io25cm_30min_neb_sample8_glycostt40k_400ng_b_slot1-18_1_622.ScanId;v=1;d1=15113.15113.2				QTOF_HCD	1.007	NonReference	2	83257.6	4.77	7000000								3 in 3
96389	sp|P08238|HS90B_HUMAN Heat shock protein HSP 90-beta OS=Homo sapiens GN=HSP90AB1 PE=1 SV=4	EDQTEYLEER	K.eDQTEYLEER.R	3230000	3230000	71.831		4836	0	14166	17.7	s(HCT116-pre-enriched) r(2)	E1(Glu->pyro-Glu/-18.0106)	E	2				Glu->pyro-Glu/-18.0106	430	187	1	187	196	0.0057	0.077	352.99	152.3		152.3	647.291	647.283	11.92	0	1292.57	1292.55	0.0154	0.37	17.29		peptide (MS2)	4	10	21582	4	1	634000	1	15125	106000	17.7	17.32	17.61	17.61	17.26	17.77	byonic_s(Sample8) r(2)	D:/Data/20210316_NEB/Glycopeptides - 30min Gradient/Unriched/byos_tmp/45min_Unriched_Samples.oNIql/byonic_s(Sample8) r(2).byrslt	D:/Data/20210316_NEB/Glycopeptides - 30min Gradient/Unriched/20210317_IO25cm_30min_NEB_Sample8_GlycoStt40K_400ng_B_Slot1-18_1_622.d	0							0.00074	0.0025	0	0	20210317_io25cm_30min_neb_sample8_glycostt40k_400ng_b_slot1-18_1_622.ScanId;v=1;d1=15125.15125.2				QTOF_HCD	0.979	NonReference	2	83257.6	4.77	7000000								3 in 3
96422	sp|P08238|HS90B_HUMAN Heat shock protein HSP 90-beta OS=Homo sapiens GN=HSP90AB1 PE=1 SV=4	EDQTEYLEER	K.eDQTEYLEER.R	3230000	3230000	71.831		4836	0	14166	17.7	s(HCT116-pre-enriched) r(2)	E1(Glu->pyro-Glu/-18.0106)	E	2				Glu->pyro-Glu/-18.0106	430	187	1	187	196	6.4e-08	9.5e-07	500.3	327.3		327.3	647.288	647.283	7.05	0	1292.56	1292.55	0.0091	0.37	17.34		peptide (MS2)	4	10	21680	4	1	634000	1	15194	78200	17.7	17.32	17.61	17.61	17.26	17.77	byonic_s(Sample8) r(2)	D:/Data/20210316_NEB/Glycopeptides - 30min Gradient/Unriched/byos_tmp/45min_Unriched_Samples.oNIql/byonic_s(Sample8) r(2).byrslt	D:/Data/20210316_NEB/Glycopeptides - 30min Gradient/Unriched/20210317_IO25cm_30min_NEB_Sample8_GlycoStt40K_400ng_B_Slot1-18_1_622.d	0							0	0	0	0	20210317_io25cm_30min_neb_sample8_glycostt40k_400ng_b_slot1-18_1_622.ScanId;v=1;d1=15194.15194.2				QTOF_HCD	0.957	NonReference	2	83257.6	4.77	7000000								3 in 3
112352	sp|Q6UX04|CWC27_HUMAN Peptidyl-prolyl cis-trans isomerase CWC27 homolog OS=Homo sapiens GN=CWC27 PE=1 SV=1	EDQTLALLNQFK	R.EDQTLALLNQFK.S	408000	408000		4838	4838	0	14178	41.69	s(HCT116-pre-enriched) r(2)			2								382	393	7e-09	1e-07	543.12	375.5		375.5	710.366	710.378	-16.87	0	1418.72	1418.74	-0.0239		40.58		peptide (per sample)	4	2030	67606	4	1	23400	1	46604	79400	41.69		40.06		40.53	41.78	byonic_s(Sample8) r(2)	D:/Data/20210316_NEB/Glycopeptides - 30min Gradient/Unriched/byos_tmp/45min_Unriched_Samples.oNIql/byonic_s(Sample8) r(2).byrslt	D:/Data/20210316_NEB/Glycopeptides - 30min Gradient/Unriched/20210317_IO25cm_30min_NEB_Sample8_GlycoStt40K_400ng_B_Slot1-18_1_622.d	1							0	0	0	0	20210317_io25cm_30min_neb_sample8_glycostt40k_400ng_b_slot1-18_1_622.ScanId;v=1;d1=46604.46604.2				QTOF_HCD	1.039	NonReference	2	53844.7	5.47	1000000			0.08					1 in 1
95496	sp|Q00653|NFKB2_HUMAN Nuclear factor NF-kappa-B p100 subunit OS=Homo sapiens GN=NFKB2 PE=1 SV=4	EDSAYGSQSVEQEAEK	K.EDSAYGSQSVEQEAEK.L	34200	34200		4841	4841	0	14183	15.91	s(HCT116-pre-enriched) r(2)			2								864	879	0	1e-16	820.71	643.4		643.4	878.879	878.879	-0.01	0	1755.74	1755.74	0		15.91		peptide (MS2)	4	593	19043	4	1	6800	1	13368	78400	15.91		9.86		14.87	16	byonic_s(Sample8) r(2)	D:/Data/20210316_NEB/Glycopeptides - 30min Gradient/Unriched/byos_tmp/45min_Unriched_Samples.oNIql/byonic_s(Sample8) r(2).byrslt	D:/Data/20210316_NEB/Glycopeptides - 30min Gradient/Unriched/20210317_IO25cm_30min_NEB_Sample8_GlycoStt40K_400ng_B_Slot1-18_1_622.d	0							0	0	0	0	20210317_io25cm_30min_neb_sample8_glycostt40k_400ng_b_slot1-18_1_622.ScanId;v=1;d1=13368.13368.2				QTOF_HCD	1.108	NonReference	2	96736.4	5.8	100000			0.06					1 in 1
95509	sp|Q00653|NFKB2_HUMAN Nuclear factor NF-kappa-B p100 subunit OS=Homo sapiens GN=NFKB2 PE=1 SV=4	EDSAYGSQSVEQEAEK	K.EDSAYGSQSVEQEAEK.L	34200	34200			4841	0	14183	15.91	s(HCT116-pre-enriched) r(2)			2								864	879	0	1e-16	824.02	648.3		648.3	878.878	878.879	-0.67	0	1755.74	1755.74	-0.0012		15.93		peptide (MS2)	4	593	19078	4	1	6800	1	13391	95800	15.91		9.86		14.87	16	byonic_s(Sample8) r(2)	D:/Data/20210316_NEB/Glycopeptides - 30min Gradient/Unriched/byos_tmp/45min_Unriched_Samples.oNIql/byonic_s(Sample8) r(2).byrslt	D:/Data/20210316_NEB/Glycopeptides - 30min Gradient/Unriched/20210317_IO25cm_30min_NEB_Sample8_GlycoStt40K_400ng_B_Slot1-18_1_622.d	0							0	0	0	0	20210317_io25cm_30min_neb_sample8_glycostt40k_400ng_b_slot1-18_1_622.ScanId;v=1;d1=13391.13391.2				QTOF_HCD	1.109	NonReference	2	96736.4	5.8	100000								1 in 1
107878	sp|P35244|RFA3_HUMAN Replication protein A 14 kDa subunit OS=Homo sapiens GN=RPA3 PE=1 SV=1	EDSHPFDLGLYNEAVK	K.EDSHPFDLGLYNEAVK.I	447000	447000		4842	4842	1	14187	34.29	s(HCT116-pre-enriched) r(2)			3								89	104	1e-13	1.5e-12	625.47	528.3		528.3	611.965	611.96	7.35	0	1832.87	1832.86	0.0135		34.27		peptide (per sample)	4	1014	54682	4	1	69100	1	37832	144000	34.29		38.43		34.2	34.48	byonic_s(Sample8) r(2)	D:/Data/20210316_NEB/Glycopeptides - 30min Gradient/Unriched/byos_tmp/45min_Unriched_Samples.oNIql/byonic_s(Sample8) r(2).byrslt	D:/Data/20210316_NEB/Glycopeptides - 30min Gradient/Unriched/20210317_IO25cm_30min_NEB_Sample8_GlycoStt40K_400ng_B_Slot1-18_1_622.d	1							0	0	0	0	20210317_io25cm_30min_neb_sample8_glycostt40k_400ng_b_slot1-18_1_622.ScanId;v=1;d1=37832.37832.3				QTOF_HCD	0.886	NonReference	2	13566.6	4.75	1000000			0.09					1 in 1
113806	sp|Q13620|CUL4B_HUMAN Cullin-4B OS=Homo sapiens GN=CUL4B PE=1 SV=4	EDSLDSVLFLK	R.EDSLDSVLFLK.K	382000	382000		4844	4844	0	14192	42.62	s(HCT116-pre-enriched) r(2)			2								277	287	4.4e-08	6.5e-07	497.45	257.2		257.2	633.336	633.335	2.04	0	1264.66	1264.66	0.0026		42.62		peptide (per sample)	4	932	71823	4	1	29900	1	49422	60500	42.62		43.38		41.81	42.96	byonic_s(Sample8) r(2)	D:/Data/20210316_NEB/Glycopeptides - 30min Gradient/Unriched/byos_tmp/45min_Unriched_Samples.oNIql/byonic_s(Sample8) r(2).byrslt	D:/Data/20210316_NEB/Glycopeptides - 30min Gradient/Unriched/20210317_IO25cm_30min_NEB_Sample8_GlycoStt40K_400ng_B_Slot1-18_1_622.d	1							0	0	0	0	20210317_io25cm_30min_neb_sample8_glycostt40k_400ng_b_slot1-18_1_622.ScanId;v=1;d1=49422.49422.2				QTOF_HCD	0.967	NonReference	2	103971	7.05	800000			0.07					2 in 2
90981	sp|P09651|ROA1_HUMAN Heterogeneous nuclear ribonucleoprotein A1 OS=Homo sapiens GN=HNRNPA1 PE=1 SV=5	EDSQRPGAHLTVK	R.EDSQRPGAHLTVK.K	2070000	2070000		4847	4847	0	14202	8.49	s(HCT116-pre-enriched) r(2)			2								93	105	2.2e-06	3.3e-05	566.84	320.6		320.6	719.368	719.376	-10.56	0	1436.72	1436.74	-0.0152		8.46		peptide (MS2)	4	3006	5971	4	1	276000	1	4254	882000	8.49		14.99		7.54	8.97	byonic_s(Sample8) r(2)	D:/Data/20210316_NEB/Glycopeptides - 30min Gradient/Unriched/byos_tmp/45min_Unriched_Samples.oNIql/byonic_s(Sample8) r(2).byrslt	D:/Data/20210316_NEB/Glycopeptides - 30min Gradient/Unriched/20210317_IO25cm_30min_NEB_Sample8_GlycoStt40K_400ng_B_Slot1-18_1_622.d	0							0	9.5e-05	0	0	20210317_io25cm_30min_neb_sample8_glycostt40k_400ng_b_slot1-18_1_622.ScanId;v=1;d1=4254.4254.2				QTOF_HCD	1.024	NonReference	2	38744.4	9.42	5000000			0.06					2 in 2
90993	sp|P09651|ROA1_HUMAN Heterogeneous nuclear ribonucleoprotein A1 OS=Homo sapiens GN=HNRNPA1 PE=1 SV=5	EDSQRPGAHLTVK	R.EDSQRPGAHLTVK.K	2070000	2070000			4847	0	14202	8.49	s(HCT116-pre-enriched) r(2)			2								93	105	8.1e-09	1.2e-07	589.83	347.7		347.7	719.375	719.376	-1.05	0	1436.74	1436.74	-0.0015		8.48		peptide (MS2)	4	3006	5997	4	1	276000	1	4275	980000	8.49		14.99		7.54	8.97	byonic_s(Sample8) r(2)	D:/Data/20210316_NEB/Glycopeptides - 30min Gradient/Unriched/byos_tmp/45min_Unriched_Samples.oNIql/byonic_s(Sample8) r(2).byrslt	D:/Data/20210316_NEB/Glycopeptides - 30min Gradient/Unriched/20210317_IO25cm_30min_NEB_Sample8_GlycoStt40K_400ng_B_Slot1-18_1_622.d	0							0	0	0	0	20210317_io25cm_30min_neb_sample8_glycostt40k_400ng_b_slot1-18_1_622.ScanId;v=1;d1=4275.4275.2				QTOF_HCD	1.027	NonReference	2	38744.4	9.42	5000000								2 in 2
90979	sp|P09651|ROA1_HUMAN Heterogeneous nuclear ribonucleoprotein A1 OS=Homo sapiens GN=HNRNPA1 PE=1 SV=5	EDSQRPGAHLTVK	R.EDSQRPGAHLTVK.K	1170000	1170000		4847	4847	0	14206	8.51	s(HCT116-pre-enriched) r(2)			3								93	105	0.18	0.76	230.62	56.5		56.5	479.919	479.92	-2.26	0	1436.73	1436.74	-0.0033		8.46		peptide (MS2)	4	3006	5967	4	1	256000	1	4251	522000	8.51		14.99		7.65	9.32	byonic_s(Sample8) r(2)	D:/Data/20210316_NEB/Glycopeptides - 30min Gradient/Unriched/byos_tmp/45min_Unriched_Samples.oNIql/byonic_s(Sample8) r(2).byrslt	D:/Data/20210316_NEB/Glycopeptides - 30min Gradient/Unriched/20210317_IO25cm_30min_NEB_Sample8_GlycoStt40K_400ng_B_Slot1-18_1_622.d	0							0.0042	0.035	0	0	20210317_io25cm_30min_neb_sample8_glycostt40k_400ng_b_slot1-18_1_622.ScanId;v=1;d1=4251.4251.3				QTOF_HCD	0.804	NonReference	2	38744.4	9.42	3000000			0.07					2 in 2
90996	sp|P09651|ROA1_HUMAN Heterogeneous nuclear ribonucleoprotein A1 OS=Homo sapiens GN=HNRNPA1 PE=1 SV=5	EDSQRPGAHLTVK	R.EDSQRPGAHLTVK.K	1170000	1170000			4847	0	14206	8.51	s(HCT116-pre-enriched) r(2)			3								93	105	0.77	0.98	201.45	26.6		26.6	479.917	479.92	-5.14	0	1436.73	1436.74	-0.0074		8.48		peptide (MS2)	4	3006	6001	4	1	256000	1	4279	322000	8.51		14.99		7.65	9.32	byonic_s(Sample8) r(2)	D:/Data/20210316_NEB/Glycopeptides - 30min Gradient/Unriched/byos_tmp/45min_Unriched_Samples.oNIql/byonic_s(Sample8) r(2).byrslt	D:/Data/20210316_NEB/Glycopeptides - 30min Gradient/Unriched/20210317_IO25cm_30min_NEB_Sample8_GlycoStt40K_400ng_B_Slot1-18_1_622.d	0							0.028	0.18	0	0	20210317_io25cm_30min_neb_sample8_glycostt40k_400ng_b_slot1-18_1_622.ScanId;v=1;d1=4279.4279.3				QTOF_HCD	0.815	NonReference	2	38744.4	9.42	3000000								2 in 2
91008	sp|P09651|ROA1_HUMAN Heterogeneous nuclear ribonucleoprotein A1 OS=Homo sapiens GN=HNRNPA1 PE=1 SV=5	EDSQRPGAHLTVK	R.EDSQRPGAHLTVK.K	1170000	1170000			4847	0	14206	8.51	s(HCT116-pre-enriched) r(2)			3								93	105	0.17	0.76	246.82	57.9		57.9	479.919	479.92	-1.85	0	1436.73	1436.74	-0.0027		8.51		peptide (MS2)	4	3006	6042	4	1	256000	1	4306	630000	8.51		14.99		7.65	9.32	byonic_s(Sample8) r(2)	D:/Data/20210316_NEB/Glycopeptides - 30min Gradient/Unriched/byos_tmp/45min_Unriched_Samples.oNIql/byonic_s(Sample8) r(2).byrslt	D:/Data/20210316_NEB/Glycopeptides - 30min Gradient/Unriched/20210317_IO25cm_30min_NEB_Sample8_GlycoStt40K_400ng_B_Slot1-18_1_622.d	0							0.0042	0.031	0	0	20210317_io25cm_30min_neb_sample8_glycostt40k_400ng_b_slot1-18_1_622.ScanId;v=1;d1=4306.4306.3				QTOF_HCD	0.837	NonReference	2	38744.4	9.42	3000000								2 in 2
91005	sp|P09651-2|ROA1_HUMAN Isoform A1-A of Heterogeneous nuclear ribonucleoprotein A1 OS=Homo sapiens GN=HNRNPA1	EDSQRPGAHLTVK	R.eDSQRPGAHLTVK.K	666000	666000	24.372	4846	4846	0	14194	9.69	s(HCT116-pre-enriched) r(2)	E1(Glu->pyro-Glu/-18.0106)	E	2				Glu->pyro-Glu/-18.0106	430	93	1	93	105	0.019	0.23	389.81	132.2		132.2	710.356	710.371	-20.73	0	1418.7	1418.73	-0.0294	1.2	8.5		peptide (many samples)	4	223	6030	4	1	51900	1	4298	75800	9.69	8.49	14.99	14.99	8.46	9.94	byonic_s(Sample8) r(2)	D:/Data/20210316_NEB/Glycopeptides - 30min Gradient/Unriched/byos_tmp/45min_Unriched_Samples.oNIql/byonic_s(Sample8) r(2).byrslt	D:/Data/20210316_NEB/Glycopeptides - 30min Gradient/Unriched/20210317_IO25cm_30min_NEB_Sample8_GlycoStt40K_400ng_B_Slot1-18_1_622.d	1							0.0014	0.0061	0	0	20210317_io25cm_30min_neb_sample8_glycostt40k_400ng_b_slot1-18_1_622.ScanId;v=1;d1=4298.4298.2				QTOF_HCD	1.005	NonReference	2	34193.9	9.57	2000000			0.07					2 in 2
91266	sp|P09651-2|ROA1_HUMAN Isoform A1-A of Heterogeneous nuclear ribonucleoprotein A1 OS=Homo sapiens GN=HNRNPA1	EDSQRPGAHLTVK	R.eDSQRPGAHLTVK.K	3150000	3150000	72.943	4846	4846	0	14198	8.49	s(HCT116-pre-enriched) r(2)	E1(Glu->pyro-Glu/-18.0106)	E	3				Glu->pyro-Glu/-18.0106	430	93	1	93	105	0.17	0.76	63.94	63.9		63.9	473.912	473.916	-8.34	0	1418.71	1418.73	-0.0118	-0.02	8.96		peptide (MS2)	4	223	6739	4	1	877000	1	4797	4120	8.49	8.51	14.99	14.99	7.33	12.99	byonic_s(Sample8) r(2)	D:/Data/20210316_NEB/Glycopeptides - 30min Gradient/Unriched/byos_tmp/45min_Unriched_Samples.oNIql/byonic_s(Sample8) r(2).byrslt	D:/Data/20210316_NEB/Glycopeptides - 30min Gradient/Unriched/20210317_IO25cm_30min_NEB_Sample8_GlycoStt40K_400ng_B_Slot1-18_1_622.d	0							0.0042	0.033	0	0	20210317_io25cm_30min_neb_sample8_glycostt40k_400ng_b_slot1-18_1_622.ScanId;v=1;d1=4797.4797.3				QTOF_HCD	0.796	NonReference	2	34193.9	9.57	7000000			0.05		[7.33 8.86], [10.36 11.51], [11.58 12.99]			2 in 2
90985	sp|P09651-2|ROA1_HUMAN Isoform A1-A of Heterogeneous nuclear ribonucleoprotein A1 OS=Homo sapiens GN=HNRNPA1	EDSQRPGAHLTVK	R.eDSQRPGAHLTVK.K	3150000	3150000	72.943		4846	0	14198	8.49	s(HCT116-pre-enriched) r(2)	E1(Glu->pyro-Glu/-18.0106)	E	3				Glu->pyro-Glu/-18.0106	430	93	1	93	105	1.4e-07	2.1e-06	460.35	319.4		319.4	473.916	473.916	-1.32	0	1418.72	1418.73	-0.0019	-0.02	8.46		peptide (MS2)	4	223	5976	4	1	877000	1	4258	446000	8.49	8.51	14.99	14.99	7.33	12.99	byonic_s(Sample8) r(2)	D:/Data/20210316_NEB/Glycopeptides - 30min Gradient/Unriched/byos_tmp/45min_Unriched_Samples.oNIql/byonic_s(Sample8) r(2).byrslt	D:/Data/20210316_NEB/Glycopeptides - 30min Gradient/Unriched/20210317_IO25cm_30min_NEB_Sample8_GlycoStt40K_400ng_B_Slot1-18_1_622.d	0							0	0	0	0	20210317_io25cm_30min_neb_sample8_glycostt40k_400ng_b_slot1-18_1_622.ScanId;v=1;d1=4258.4258.3				QTOF_HCD	0.779	NonReference	2	34193.9	9.57	7000000					[7.33 8.86], [10.36 11.51], [11.58 12.99]			2 in 2
90999	sp|P09651-2|ROA1_HUMAN Isoform A1-A of Heterogeneous nuclear ribonucleoprotein A1 OS=Homo sapiens GN=HNRNPA1	EDSQRPGAHLTVK	R.eDSQRPGAHLTVK.K	3150000	3150000	72.943		4846	0	14198	8.49	s(HCT116-pre-enriched) r(2)	E1(Glu->pyro-Glu/-18.0106)	E	3				Glu->pyro-Glu/-18.0106	430	93	1	93	105	1.7e-07	2.5e-06	452.46	300.2		300.2	473.918	473.916	4.25	0	1418.73	1418.73	0.006	-0.02	8.48		peptide (MS2)	4	223	6010	4	1	877000	1	4285	1020000	8.49	8.51	14.99	14.99	7.33	12.99	byonic_s(Sample8) r(2)	D:/Data/20210316_NEB/Glycopeptides - 30min Gradient/Unriched/byos_tmp/45min_Unriched_Samples.oNIql/byonic_s(Sample8) r(2).byrslt	D:/Data/20210316_NEB/Glycopeptides - 30min Gradient/Unriched/20210317_IO25cm_30min_NEB_Sample8_GlycoStt40K_400ng_B_Slot1-18_1_622.d	0							0	0	0	0	20210317_io25cm_30min_neb_sample8_glycostt40k_400ng_b_slot1-18_1_622.ScanId;v=1;d1=4285.4285.3				QTOF_HCD	0.792	NonReference	2	34193.9	9.57	7000000					[7.33 8.86], [10.36 11.51], [11.58 12.99]			2 in 2
91006	sp|P09651-2|ROA1_HUMAN Isoform A1-A of Heterogeneous nuclear ribonucleoprotein A1 OS=Homo sapiens GN=HNRNPA1	EDSQRPGAHLTVK	R.eDSQRPGAHLTVK.K	3150000	3150000	72.943		4846	0	14198	8.49	s(HCT116-pre-enriched) r(2)	E1(Glu->pyro-Glu/-18.0106)	E	3				Glu->pyro-Glu/-18.0106	430	93	1	93	105	2.5e-07	3.7e-06	447.56	266.1		266.1	473.916	473.916	-1.39	0	1418.72	1418.73	-0.002	-0.02	8.5		peptide (MS2)	4	223	6033	4	1	877000	1	4301	1290000	8.49	8.51	14.99	14.99	7.33	12.99	byonic_s(Sample8) r(2)	D:/Data/20210316_NEB/Glycopeptides - 30min Gradient/Unriched/byos_tmp/45min_Unriched_Samples.oNIql/byonic_s(Sample8) r(2).byrslt	D:/Data/20210316_NEB/Glycopeptides - 30min Gradient/Unriched/20210317_IO25cm_30min_NEB_Sample8_GlycoStt40K_400ng_B_Slot1-18_1_622.d	0							0	0	0	0	20210317_io25cm_30min_neb_sample8_glycostt40k_400ng_b_slot1-18_1_622.ScanId;v=1;d1=4301.4301.3				QTOF_HCD	0.811	NonReference	2	34193.9	9.57	7000000					[7.33 8.86], [10.36 11.51], [11.58 12.99]			2 in 2
92368	sp|P09651-2|ROA1_HUMAN Isoform A1-A of Heterogeneous nuclear ribonucleoprotein A1 OS=Homo sapiens GN=HNRNPA1	EDSQRPGAHLTVK	R.eDSQRPGAHLTVK.K	3150000	3150000	72.943		4846	0	14198	8.49	s(HCT116-pre-enriched) r(2)	E1(Glu->pyro-Glu/-18.0106)	E	3				Glu->pyro-Glu/-18.0106	430	93	1	93	105	4.3e-05	0.00063	332.66	204.8		204.8	473.908	473.916	-18.31	0	1418.7	1418.73	-0.026	-0.02	10.96		peptide (MS2)	4	223	10055	4	1	877000	1	7130	24200	8.49	8.51	14.99	14.99	7.33	12.99	byonic_s(Sample8) r(2)	D:/Data/20210316_NEB/Glycopeptides - 30min Gradient/Unriched/byos_tmp/45min_Unriched_Samples.oNIql/byonic_s(Sample8) r(2).byrslt	D:/Data/20210316_NEB/Glycopeptides - 30min Gradient/Unriched/20210317_IO25cm_30min_NEB_Sample8_GlycoStt40K_400ng_B_Slot1-18_1_622.d	0							0.00012	0.00033	0	0	20210317_io25cm_30min_neb_sample8_glycostt40k_400ng_b_slot1-18_1_622.ScanId;v=1;d1=7130.7130.3				QTOF_HCD	0.788	NonReference	2	34193.9	9.57	7000000					[7.33 8.86], [10.36 11.51], [11.58 12.99]			2 in 2
92892	sp|P09651-2|ROA1_HUMAN Isoform A1-A of Heterogeneous nuclear ribonucleoprotein A1 OS=Homo sapiens GN=HNRNPA1	EDSQRPGAHLTVK	R.eDSQRPGAHLTVK.K	3150000	3150000	72.943		4846	0	14198	8.49	s(HCT116-pre-enriched) r(2)	E1(Glu->pyro-Glu/-18.0106)	E	3				Glu->pyro-Glu/-18.0106	430	93	1	93	105	3.2e-06	4.7e-05	394.77	209.3		209.3	473.915	473.916	-1.71	0	1418.72	1418.73	-0.0024	-0.02	11.84		peptide (MS2)	4	223	11566	4	1	877000	1	8197	154000	8.49	8.51	14.99	14.99	7.33	12.99	byonic_s(Sample8) r(2)	D:/Data/20210316_NEB/Glycopeptides - 30min Gradient/Unriched/byos_tmp/45min_Unriched_Samples.oNIql/byonic_s(Sample8) r(2).byrslt	D:/Data/20210316_NEB/Glycopeptides - 30min Gradient/Unriched/20210317_IO25cm_30min_NEB_Sample8_GlycoStt40K_400ng_B_Slot1-18_1_622.d	0							3.5e-05	9.3e-05	0	0	20210317_io25cm_30min_neb_sample8_glycostt40k_400ng_b_slot1-18_1_622.ScanId;v=1;d1=8197.8197.3				QTOF_HCD	0.778	NonReference	2	34193.9	9.57	7000000					[7.33 8.86], [10.36 11.51], [11.58 12.99]			2 in 2
92206	sp|P51991|ROA3_HUMAN Heterogeneous nuclear ribonucleoprotein A3 OS=Homo sapiens GN=HNRNPA3 PE=1 SV=2	EDSVKPGAHLTVK	R.EDSVKPGAHLTVK.K	486000	486000		4850	4850	0	14216	10.75	s(HCT116-pre-enriched) r(2)			2								114	126	2.5e-15	3.7e-14	796.23	502.8		502.8	690.876	690.878	-2.66	0	1379.74	1379.74	-0.0037		10.71		peptide (MS2)	4	139	9641	4	1	93800	1	6837	190000	10.75		20.13		10.66	10.98	byonic_s(Sample8) r(2)	D:/Data/20210316_NEB/Glycopeptides - 30min Gradient/Unriched/byos_tmp/45min_Unriched_Samples.oNIql/byonic_s(Sample8) r(2).byrslt	D:/Data/20210316_NEB/Glycopeptides - 30min Gradient/Unriched/20210317_IO25cm_30min_NEB_Sample8_GlycoStt40K_400ng_B_Slot1-18_1_622.d	0							0	0	0	0	20210317_io25cm_30min_neb_sample8_glycostt40k_400ng_b_slot1-18_1_622.ScanId;v=1;d1=6837.6837.2				QTOF_HCD	1	NonReference	2	39590.6	9.27	1000000			0.09					2 in 2
92233	sp|P51991|ROA3_HUMAN Heterogeneous nuclear ribonucleoprotein A3 OS=Homo sapiens GN=HNRNPA3 PE=1 SV=2	EDSVKPGAHLTVK	R.EDSVKPGAHLTVK.K	486000	486000			4850	0	14216	10.75	s(HCT116-pre-enriched) r(2)			2								114	126	4.3e-15	6.3e-14	773.58	499.2		499.2	690.878	690.878	0.7	0	1379.74	1379.74	0.001		10.77		peptide (MS2)	4	139	9719	4	1	93800	1	6896	307000	10.75		20.13		10.66	10.98	byonic_s(Sample8) r(2)	D:/Data/20210316_NEB/Glycopeptides - 30min Gradient/Unriched/byos_tmp/45min_Unriched_Samples.oNIql/byonic_s(Sample8) r(2).byrslt	D:/Data/20210316_NEB/Glycopeptides - 30min Gradient/Unriched/20210317_IO25cm_30min_NEB_Sample8_GlycoStt40K_400ng_B_Slot1-18_1_622.d	0							0	0	0	0	20210317_io25cm_30min_neb_sample8_glycostt40k_400ng_b_slot1-18_1_622.ScanId;v=1;d1=6896.6896.2				QTOF_HCD	1.004	NonReference	2	39590.6	9.27	1000000								2 in 2
92242	sp|P51991|ROA3_HUMAN Heterogeneous nuclear ribonucleoprotein A3 OS=Homo sapiens GN=HNRNPA3 PE=1 SV=2	EDSVKPGAHLTVK	R.EDSVKPGAHLTVK.K	468000	468000		4850	4850	0	14220	10.75	s(HCT116-pre-enriched) r(2)			3								114	126	3.2e-05	0.00047	355.9	165.1		165.1	460.923	460.921	3.95	0	1379.75	1379.74	0.0055		10.77		peptide (per sample)	4	139	9733	4	1	104000	1	6906	166000	10.75		20.13		10.52	11.47	byonic_s(Sample8) r(2)	D:/Data/20210316_NEB/Glycopeptides - 30min Gradient/Unriched/byos_tmp/45min_Unriched_Samples.oNIql/byonic_s(Sample8) r(2).byrslt	D:/Data/20210316_NEB/Glycopeptides - 30min Gradient/Unriched/20210317_IO25cm_30min_NEB_Sample8_GlycoStt40K_400ng_B_Slot1-18_1_622.d	1							0.00013	0.00017	0	0	20210317_io25cm_30min_neb_sample8_glycostt40k_400ng_b_slot1-18_1_622.ScanId;v=1;d1=6906.6906.3				QTOF_HCD	0.834	NonReference	2	39590.6	9.27	1000000			0.06					2 in 2
92204	sp|P51991|ROA3_HUMAN Heterogeneous nuclear ribonucleoprotein A3 OS=Homo sapiens GN=HNRNPA3 PE=1 SV=2	EDSVKPGAHLTVK	R.eDSVKPGAHLTVK.K	1500000	1500000	76.281	4849	4849	0	14212	10.73	s(HCT116-pre-enriched) r(2)	E1(Glu->pyro-Glu/-18.0106)	E	3				Glu->pyro-Glu/-18.0106	430	114	1	114	126	2.4e-06	3.6e-05	397.32	223.5		223.5	454.919	454.917	4.3	0	1361.74	1361.73	0.0059	-0.02	10.7		peptide (MS2)	4	139	9628	4	1	315000	1	6828	310000	10.73	10.75	20.13	20.13	10.63	10.98	byonic_s(Sample8) r(2)	D:/Data/20210316_NEB/Glycopeptides - 30min Gradient/Unriched/byos_tmp/45min_Unriched_Samples.oNIql/byonic_s(Sample8) r(2).byrslt	D:/Data/20210316_NEB/Glycopeptides - 30min Gradient/Unriched/20210317_IO25cm_30min_NEB_Sample8_GlycoStt40K_400ng_B_Slot1-18_1_622.d	0							0	9.5e-05	0	8.2e-05	20210317_io25cm_30min_neb_sample8_glycostt40k_400ng_b_slot1-18_1_622.ScanId;v=1;d1=6828.6828.3				QTOF_HCD	0.788	NonReference	2	39590.6	9.27	3000000			0.08					2 in 2
92193	sp|P51991|ROA3_HUMAN Heterogeneous nuclear ribonucleoprotein A3 OS=Homo sapiens GN=HNRNPA3 PE=1 SV=2	EDSVKPGAHLTVK	R.eDSVKPGAHLTVK.K	1500000	1500000	76.281		4849	0	14212	10.73	s(HCT116-pre-enriched) r(2)	E1(Glu->pyro-Glu/-18.0106)	E	3				Glu->pyro-Glu/-18.0106	430	114	1	114	126	1.7e-06	2.5e-05	405.75	224.9		224.9	454.917	454.917	-1.56	0	1361.73	1361.73	-0.0021	-0.02	10.68		peptide (MS2)	4	139	9588	4	1	315000	1	6802	397000	10.73	10.75	20.13	20.13	10.63	10.98	byonic_s(Sample8) r(2)	D:/Data/20210316_NEB/Glycopeptides - 30min Gradient/Unriched/byos_tmp/45min_Unriched_Samples.oNIql/byonic_s(Sample8) r(2).byrslt	D:/Data/20210316_NEB/Glycopeptides - 30min Gradient/Unriched/20210317_IO25cm_30min_NEB_Sample8_GlycoStt40K_400ng_B_Slot1-18_1_622.d	0							0	4.8e-05	0	8.2e-05	20210317_io25cm_30min_neb_sample8_glycostt40k_400ng_b_slot1-18_1_622.ScanId;v=1;d1=6802.6802.3				QTOF_HCD	0.789	NonReference	2	39590.6	9.27	3000000								2 in 2
92237	sp|P51991|ROA3_HUMAN Heterogeneous nuclear ribonucleoprotein A3 OS=Homo sapiens GN=HNRNPA3 PE=1 SV=2	EDSVKPGAHLTVK	R.eDSVKPGAHLTVK.K	1500000	1500000	76.281		4849	0	14212	10.73	s(HCT116-pre-enriched) r(2)	E1(Glu->pyro-Glu/-18.0106)	E	3				Glu->pyro-Glu/-18.0106	430	114	1	114	126	3.2e-05	0.00047	355.86	169.5		169.5	454.919	454.917	2.91	0	1361.73	1361.73	0.004	-0.02	10.77		peptide (MS2)	4	139	9724	4	1	315000	1	6900	261000	10.73	10.75	20.13	20.13	10.63	10.98	byonic_s(Sample8) r(2)	D:/Data/20210316_NEB/Glycopeptides - 30min Gradient/Unriched/byos_tmp/45min_Unriched_Samples.oNIql/byonic_s(Sample8) r(2).byrslt	D:/Data/20210316_NEB/Glycopeptides - 30min Gradient/Unriched/20210317_IO25cm_30min_NEB_Sample8_GlycoStt40K_400ng_B_Slot1-18_1_622.d	0							0.00013	0.00017	0	8.2e-05	20210317_io25cm_30min_neb_sample8_glycostt40k_400ng_b_slot1-18_1_622.ScanId;v=1;d1=6900.6900.3				QTOF_HCD	0.805	NonReference	2	39590.6	9.27	3000000								2 in 2
115912	sp|Q7Z417|NUFP2_HUMAN Nuclear fragile X mental retardation-interacting protein 2 OS=Homo sapiens GN=NUFIP2 PE=1 SV=1	EDSWTLFKPPPVFPVDNSSAK	K.EDSWTLFKPPPVFPVDNSSAK.I	178000	178000		4852	4852	1	14224	45.82	s(HCT116-pre-enriched) r(2)			3								331	351	0	7e-16	760.45	602.4		602.4	787.732	787.73	1.84	0	2360.17	2360.17	0.0043		45.74		peptide (MS2)	4	1611	78473	4	1	6850	1	53758	98800	45.82		46.54		44.87	46.12	byonic_s(Sample8) r(2)	D:/Data/20210316_NEB/Glycopeptides - 30min Gradient/Unriched/byos_tmp/45min_Unriched_Samples.oNIql/byonic_s(Sample8) r(2).byrslt	D:/Data/20210316_NEB/Glycopeptides - 30min Gradient/Unriched/20210317_IO25cm_30min_NEB_Sample8_GlycoStt40K_400ng_B_Slot1-18_1_622.d	0							0	0	0	0	20210317_io25cm_30min_neb_sample8_glycostt40k_400ng_b_slot1-18_1_622.ScanId;v=1;d1=53758.53758.3				QTOF_HCD	0.94	NonReference	2	76120.6	9.09	600000			0.24					1 in 1
115957	sp|Q7Z417|NUFP2_HUMAN Nuclear fragile X mental retardation-interacting protein 2 OS=Homo sapiens GN=NUFIP2 PE=1 SV=1	EDSWTLFKPPPVFPVDNSSAK	K.EDSWTLFKPPPVFPVDNSSAK.I	178000	178000			4852	1	14224	45.82	s(HCT116-pre-enriched) r(2)			3								331	351	5.1e-15	7.6e-14	661.72	549.6		549.6	787.728	787.73	-2.35	0	2360.16	2360.17	-0.0055		45.81		peptide (MS2)	4	1611	78601	4	1	6850	1	53849	44200	45.82		46.54		44.87	46.12	byonic_s(Sample8) r(2)	D:/Data/20210316_NEB/Glycopeptides - 30min Gradient/Unriched/byos_tmp/45min_Unriched_Samples.oNIql/byonic_s(Sample8) r(2).byrslt	D:/Data/20210316_NEB/Glycopeptides - 30min Gradient/Unriched/20210317_IO25cm_30min_NEB_Sample8_GlycoStt40K_400ng_B_Slot1-18_1_622.d	0							0	0	0	0	20210317_io25cm_30min_neb_sample8_glycostt40k_400ng_b_slot1-18_1_622.ScanId;v=1;d1=53849.53849.3				QTOF_HCD	0.935	NonReference	2	76120.6	9.09	600000								1 in 1
115979	sp|Q7Z417|NUFP2_HUMAN Nuclear fragile X mental retardation-interacting protein 2 OS=Homo sapiens GN=NUFIP2 PE=1 SV=1	EDSWTLFKPPPVFPVDNSSAK	K.EDSWTLFKPPPVFPVDNSSAK.I	178000	178000			4852	1	14224	45.82	s(HCT116-pre-enriched) r(2)			3								331	351	5e-16	7.3e-15	743.45	645		645	787.732	787.73	1.8	0	2360.17	2360.17	0.0043		45.85		peptide (MS2)	4	1611	78675	4	1	6850	1	53895	64700	45.82		46.54		44.87	46.12	byonic_s(Sample8) r(2)	D:/Data/20210316_NEB/Glycopeptides - 30min Gradient/Unriched/byos_tmp/45min_Unriched_Samples.oNIql/byonic_s(Sample8) r(2).byrslt	D:/Data/20210316_NEB/Glycopeptides - 30min Gradient/Unriched/20210317_IO25cm_30min_NEB_Sample8_GlycoStt40K_400ng_B_Slot1-18_1_622.d	0							0	0	0	0	20210317_io25cm_30min_neb_sample8_glycostt40k_400ng_b_slot1-18_1_622.ScanId;v=1;d1=53895.53895.3				QTOF_HCD	0.938	NonReference	2	76120.6	9.09	600000								1 in 1
94807	sp|P51991|ROA3_HUMAN Heterogeneous nuclear ribonucleoprotein A3 OS=Homo sapiens GN=HNRNPA3 PE=1 SV=2	EDTEEYNLR	K.EDTEEYNLR.D	208000	208000		4854	4854	0	14227	15.03	s(HCT116-pre-enriched) r(2)			2								135	143	0.00091	0.013	405.3	139.5		139.5	584.765	584.76	8.99	0	1167.51	1167.5	0.0105		14.85		peptide (per sample)	4	139	17083	4	1	36800	1	12015	108000	15.03		17.09		14.78	15.26	byonic_s(Sample8) r(2)	D:/Data/20210316_NEB/Glycopeptides - 30min Gradient/Unriched/byos_tmp/45min_Unriched_Samples.oNIql/byonic_s(Sample8) r(2).byrslt	D:/Data/20210316_NEB/Glycopeptides - 30min Gradient/Unriched/20210317_IO25cm_30min_NEB_Sample8_GlycoStt40K_400ng_B_Slot1-18_1_622.d	1							0.00049	0.00099	0.00075	0.0012	20210317_io25cm_30min_neb_sample8_glycostt40k_400ng_b_slot1-18_1_622.ScanId;v=1;d1=12015.12015.2				QTOF_HCD	0.923	NonReference	2	39590.6	9.27	400000			0.05					2 in 2
102510	sp|Q9BS26|ERP44_HUMAN Endoplasmic reticulum resident protein 44 OS=Homo sapiens GN=ERP44 PE=1 SV=1	EDTESLEIFQNEVAR	K.EDTESLEIFQNEVAR.Q	168000	168000		4855	4855	0	14228	26.29	s(HCT116-pre-enriched) r(2)			3								271	285	0.55	0.95	128.08	41.5		41.5	593.947	593.951	-8.09	0	1778.82	1778.83	-0.0144		26.32		peptide (many samples)	4	1136	38807	4	1	20700	1	27065	67500	26.29		35.92		25.99	27.45	byonic_s(Sample8) r(2)	D:/Data/20210316_NEB/Glycopeptides - 30min Gradient/Unriched/byos_tmp/45min_Unriched_Samples.oNIql/byonic_s(Sample8) r(2).byrslt	D:/Data/20210316_NEB/Glycopeptides - 30min Gradient/Unriched/20210317_IO25cm_30min_NEB_Sample8_GlycoStt40K_400ng_B_Slot1-18_1_622.d	1							0.013	0.11	0.023	0.16	20210317_io25cm_30min_neb_sample8_glycostt40k_400ng_b_slot1-18_1_622.ScanId;v=1;d1=27065.27065.3				QTOF_HCD	0.906	NonReference	2	46964.8	4.92	500000			0.07					1 in 1
90420	sp|Q9H2D6|TARA_HUMAN TRIO and F-actin-binding protein OS=Homo sapiens GN=TRIOBP PE=1 SV=3	EDTGGGGR	K.EDTGGGGR.S	209000	209000		4856	4856	0	14231	7.38	s(HCT116-pre-enriched) r(2)			1								209	216	0.17	0.76	303.6	61.1		61.1	748.326	748.322	5.77	0	747.319	747.315	0.0043		7.4		peptide (per sample)	4	3601	4421	4	1	53200	1	3161	21900	7.38		2.01		7.33	7.72	byonic_s(Sample8) r(2)	D:/Data/20210316_NEB/Glycopeptides - 30min Gradient/Unriched/byos_tmp/45min_Unriched_Samples.oNIql/byonic_s(Sample8) r(2).byrslt	D:/Data/20210316_NEB/Glycopeptides - 30min Gradient/Unriched/20210317_IO25cm_30min_NEB_Sample8_GlycoStt40K_400ng_B_Slot1-18_1_622.d	1							0.0042	0.032	0.0059	0.045	20210317_io25cm_30min_neb_sample8_glycostt40k_400ng_b_slot1-18_1_622.ScanId;v=1;d1=3161.3161.1				QTOF_HCD	1.09	NonReference	2	261323	8.39	300000			0.06					2 in 2
106093	sp|P78316|NOP14_HUMAN Nucleolar protein 14 OS=Homo sapiens GN=NOP14 PE=1 SV=3	EDVATWQQSSLSLR	R.EDVATWQQSSLSLR.W	809000	809000		4858	4858	0	14235	31.53	s(HCT116-pre-enriched) r(2)			2								654	667	9.4e-08	1.4e-06	445.29	261.1		261.1	810.4	810.405	-5.7	0	1618.79	1618.8	-0.0092		31.64		peptide (per sample)	4	2446	49362	4	1	23200	1	34225	126000	31.53		35.79		30.37	31.72	byonic_s(Sample8) r(2)	D:/Data/20210316_NEB/Glycopeptides - 30min Gradient/Unriched/byos_tmp/45min_Unriched_Samples.oNIql/byonic_s(Sample8) r(2).byrslt	D:/Data/20210316_NEB/Glycopeptides - 30min Gradient/Unriched/20210317_IO25cm_30min_NEB_Sample8_GlycoStt40K_400ng_B_Slot1-18_1_622.d	1							0	0	0	0	20210317_io25cm_30min_neb_sample8_glycostt40k_400ng_b_slot1-18_1_622.ScanId;v=1;d1=34225.34225.2				QTOF_HCD	1.092	NonReference	2	97527.5	7.32	2000000			0.25					1 in 1
97358	sp|P67809|YBOX1_HUMAN Nuclease-sensitive element-binding protein 1 OS=Homo sapiens GN=YBX1 PE=1 SV=3	EDVFVHQTAIK	K.EDVFVHQTAIK.K	447000	447000		4861	4861	0	14242	18.83	s(HCT116-pre-enriched) r(2)			2								82	92	1.5e-15	2.3e-14	712.04	440.9		440.9	643.843	643.841	3.32	0	1285.67	1285.67	0.0043		18.83		peptide (per sample)	4	71	24429	4	1	111000	1	17109	302000	18.83		31.05		18.46	19.09	byonic_s(Sample8) r(2)	D:/Data/20210316_NEB/Glycopeptides - 30min Gradient/Unriched/byos_tmp/45min_Unriched_Samples.oNIql/byonic_s(Sample8) r(2).byrslt	D:/Data/20210316_NEB/Glycopeptides - 30min Gradient/Unriched/20210317_IO25cm_30min_NEB_Sample8_GlycoStt40K_400ng_B_Slot1-18_1_622.d	1							0	0	0	0	20210317_io25cm_30min_neb_sample8_glycostt40k_400ng_b_slot1-18_1_622.ScanId;v=1;d1=17109.17109.2				QTOF_HCD	0.986	NonReference	2	35923.9	10.19	900000			0.05					2 in 2
94040	sp|P67809|YBOX1_HUMAN Nuclease-sensitive element-binding protein 1 OS=Homo sapiens GN=YBX1 PE=1 SV=3	EDVFVHQTAIKK	K.EDVFVHQTAIKK.N	83900	83900		4863	4863	0	14247	13.74	s(HCT116-pre-enriched) r(2)			2								82	93	1.5e-05	0.00022	494.3	271.6		271.6	707.875	707.888	-18.86	0	1413.73	1413.76	-0.0267		13.74		peptide (many samples)	4	71	15012	4	1	20700	1	10576	151000	13.74		29.21		13.62	13.94	byonic_s(Sample8) r(2)	D:/Data/20210316_NEB/Glycopeptides - 30min Gradient/Unriched/byos_tmp/45min_Unriched_Samples.oNIql/byonic_s(Sample8) r(2).byrslt	D:/Data/20210316_NEB/Glycopeptides - 30min Gradient/Unriched/20210317_IO25cm_30min_NEB_Sample8_GlycoStt40K_400ng_B_Slot1-18_1_622.d	1							9.7e-05	0.00017	0.00022	0.00022	20210317_io25cm_30min_neb_sample8_glycostt40k_400ng_b_slot1-18_1_622.ScanId;v=1;d1=10576.10576.2				QTOF_HCD	1.036	NonReference	2	35923.9	10.19	200000			0.04					2 in 2
94018	sp|P67809|YBOX1_HUMAN Nuclease-sensitive element-binding protein 1 OS=Homo sapiens GN=YBX1 PE=1 SV=3	EDVFVHQTAIKK	K.eDVFVHQTAIKK.N	207000	207000		4862	4862	0	14246	13.74	s(HCT116-pre-enriched) r(2)	E1(Glu->pyro-Glu/-18.0106)	E	3				Glu->pyro-Glu/-18.0106	430	82	1	82	93	0.0022	0.031	299.57	160.7		160.7	466.254	466.258	-8.43	0	1395.74	1395.75	-0.0118		13.71		peptide (per sample)	4	71	14956	4	1	47300	1	10537	110000	13.74		29.21		13.62	13.97	byonic_s(Sample8) r(2)	D:/Data/20210316_NEB/Glycopeptides - 30min Gradient/Unriched/byos_tmp/45min_Unriched_Samples.oNIql/byonic_s(Sample8) r(2).byrslt	D:/Data/20210316_NEB/Glycopeptides - 30min Gradient/Unriched/20210317_IO25cm_30min_NEB_Sample8_GlycoStt40K_400ng_B_Slot1-18_1_622.d	1							0.00059	0.0016	0.00078	0.0021	20210317_io25cm_30min_neb_sample8_glycostt40k_400ng_b_slot1-18_1_622.ScanId;v=1;d1=10537.10537.3				QTOF_HCD	0.757	NonReference	2	35923.9	10.19	500000			0.06					2 in 2
117634	sp|P11021|GRP78_HUMAN 78 kDa glucose-regulated protein OS=Homo sapiens GN=HSPA5 PE=1 SV=2	EDVGTVVGIDLGTTYSCVGVFK	K.EDVGTVVGIDLGTTYSCVGVFK.N	147000	147000		4865	4865	1	14253	48.46	s(HCT116-pre-enriched) r(2)			2								25	46	0	1e-16	808.25	545.2		545.2	1158.57	1158.58	-0.92	0	2315.13	2315.14	-0.0021		48.35		peptide (MS2)	4	17	84173	4	1	4780	1	57474	52600	48.46		49.26		47.6	49.14	byonic_s(Sample8) r(2)	D:/Data/20210316_NEB/Glycopeptides - 30min Gradient/Unriched/byos_tmp/45min_Unriched_Samples.oNIql/byonic_s(Sample8) r(2).byrslt	D:/Data/20210316_NEB/Glycopeptides - 30min Gradient/Unriched/20210317_IO25cm_30min_NEB_Sample8_GlycoStt40K_400ng_B_Slot1-18_1_622.d	0							0	0	0	0	20210317_io25cm_30min_neb_sample8_glycostt40k_400ng_b_slot1-18_1_622.ScanId;v=1;d1=57474.57474.2		C17(Carbamidomethyl/57.0215)		QTOF_HCD	1.334	NonReference	2	72330.4	4.87	500000			0.35					1 in 1
117636	sp|P11021|GRP78_HUMAN 78 kDa glucose-regulated protein OS=Homo sapiens GN=HSPA5 PE=1 SV=2	EDVGTVVGIDLGTTYSCVGVFK	K.EDVGTVVGIDLGTTYSCVGVFK.N	147000	147000			4865	1	14253	48.46	s(HCT116-pre-enriched) r(2)			2								25	46	0	1e-16	839.02	584.6		584.6	1158.57	1158.58	-0.92	0	2315.13	2315.14	-0.0021		48.36		peptide (MS2)	4	17	84186	4	1	4780	1	57481	71300	48.46		49.26		47.6	49.14	byonic_s(Sample8) r(2)	D:/Data/20210316_NEB/Glycopeptides - 30min Gradient/Unriched/byos_tmp/45min_Unriched_Samples.oNIql/byonic_s(Sample8) r(2).byrslt	D:/Data/20210316_NEB/Glycopeptides - 30min Gradient/Unriched/20210317_IO25cm_30min_NEB_Sample8_GlycoStt40K_400ng_B_Slot1-18_1_622.d	0							0	0	0	0	20210317_io25cm_30min_neb_sample8_glycostt40k_400ng_b_slot1-18_1_622.ScanId;v=1;d1=57481.57481.2		C17(Carbamidomethyl/57.0215)		QTOF_HCD	1.334	NonReference	2	72330.4	4.87	500000								1 in 1
119500	sp|Q13200|PSMD2_HUMAN 26S proteasome non-ATPase regulatory subunit 2 OS=Homo sapiens GN=PSMD2 PE=1 SV=3	EDVLTLLLPVMGDSK	R.EDVLTLLLPVMGDSK.S	442000	442000		4866	4866	0	14259	51.48	s(HCT116-pre-enriched) r(2)			2								495	509	6e-16	8.5e-15	747.57	381.9		381.9	815.444	815.442	1.9	0	1628.87	1628.87	0.0031		51.48		peptide (MS2)	4	155	91979	4	1	60700	1	62549	158000	51.48		50.08		50.69	51.64	byonic_s(Sample8) r(2)	D:/Data/20210316_NEB/Glycopeptides - 30min Gradient/Unriched/byos_tmp/45min_Unriched_Samples.oNIql/byonic_s(Sample8) r(2).byrslt	D:/Data/20210316_NEB/Glycopeptides - 30min Gradient/Unriched/20210317_IO25cm_30min_NEB_Sample8_GlycoStt40K_400ng_B_Slot1-18_1_622.d	0							0	0	0	0	20210317_io25cm_30min_neb_sample8_glycostt40k_400ng_b_slot1-18_1_622.ScanId;v=1;d1=62549.62549.2				QTOF_HCD	1.079	NonReference	2	100187	4.9	1000000			0.08					1 in 1
119507	sp|Q13200|PSMD2_HUMAN 26S proteasome non-ATPase regulatory subunit 2 OS=Homo sapiens GN=PSMD2 PE=1 SV=3	EDVLTLLLPVMGDSK	R.EDVLTLLLPVMGDSK.S	442000	442000			4866	0	14259	51.48	s(HCT116-pre-enriched) r(2)			2								495	509	1.4e-09	2.1e-08	559.07	330.1		330.1	815.45	815.442	9.49	0	1628.88	1628.87	0.0155		51.49		peptide (MS2)	4	155	91999	4	1	60700	1	62563	103000	51.48		50.08		50.69	51.64	byonic_s(Sample8) r(2)	D:/Data/20210316_NEB/Glycopeptides - 30min Gradient/Unriched/byos_tmp/45min_Unriched_Samples.oNIql/byonic_s(Sample8) r(2).byrslt	D:/Data/20210316_NEB/Glycopeptides - 30min Gradient/Unriched/20210317_IO25cm_30min_NEB_Sample8_GlycoStt40K_400ng_B_Slot1-18_1_622.d	0							0	0	0	0	20210317_io25cm_30min_neb_sample8_glycostt40k_400ng_b_slot1-18_1_622.ScanId;v=1;d1=62563.62563.2				QTOF_HCD	1.116	NonReference	2	100187	4.9	1000000								1 in 1
105787	sp|O95202|LETM1_HUMAN LETM1 and EF-hand domain-containing protein 1, mitochondrial OS=Homo sapiens GN=LETM1 PE=1 SV=1	EDVQDYSEDLQEIK	K.EDVQDYSEDLQEIK.K	201000	201000		4867	4867	0	14260	30.61	s(HCT116-pre-enriched) r(2)			2								574	587	1.1e-06	1.7e-05	404.89	301.5		301.5	855.898	855.889	10.76	0	1709.78	1709.76	0.0184		31.21		peptide (many samples)	4	599	48493	4	1	10800	1	33641	19500	30.61		26.69		30.4	31.37	byonic_s(Sample8) r(2)	D:/Data/20210316_NEB/Glycopeptides - 30min Gradient/Unriched/byos_tmp/45min_Unriched_Samples.oNIql/byonic_s(Sample8) r(2).byrslt	D:/Data/20210316_NEB/Glycopeptides - 30min Gradient/Unriched/20210317_IO25cm_30min_NEB_Sample8_GlycoStt40K_400ng_B_Slot1-18_1_622.d	1							0	0	0	0	20210317_io25cm_30min_neb_sample8_glycostt40k_400ng_b_slot1-18_1_622.ScanId;v=1;d1=33641.33641.2				QTOF_HCD	1.113	NonReference	2	83341.5	6.27	600000			0.17					1 in 1
111362	sp|Q5TDH0|DDI2_HUMAN Protein DDI1 homolog 2 OS=Homo sapiens GN=DDI2 PE=1 SV=1	EDVRPEEIADQELAEALQK	R.EDVRPEEIADQELAEALQK.S	142000	142000		4868	4868	1	14262	39.16	s(HCT116-pre-enriched) r(2)			3								371	389	0	7e-16	761.41	565.6		565.6	728.366	728.366	-0.01	0	2182.08	2182.08	0		39.19		peptide (per sample)	4	3546	64744	4	1	9970	1	44684	107000	39.16		34.63		38.58	39.58	byonic_s(Sample8) r(2)	D:/Data/20210316_NEB/Glycopeptides - 30min Gradient/Unriched/byos_tmp/45min_Unriched_Samples.oNIql/byonic_s(Sample8) r(2).byrslt	D:/Data/20210316_NEB/Glycopeptides - 30min Gradient/Unriched/20210317_IO25cm_30min_NEB_Sample8_GlycoStt40K_400ng_B_Slot1-18_1_622.d	1							0	0	0	0	20210317_io25cm_30min_neb_sample8_glycostt40k_400ng_b_slot1-18_1_622.ScanId;v=1;d1=44684.44684.3				QTOF_HCD	0.997	NonReference	2	44514.2	4.76	400000			0.11					1 in 1
114493	sp|O60287|NPA1P_HUMAN Nucleolar pre-ribosomal-associated protein 1 OS=Homo sapiens GN=URB1 PE=1 SV=4	EDVYDVVEGYIK	R.EDVYDVVEGYIK.I	187000	187000		4869	4869	0	14265	43.64	s(HCT116-pre-enriched) r(2)			2								62	73	2.5e-05	0.00016	398.35	192.3		192.3	714.847	714.848	-1.76	0	1427.68	1427.68	-0.0025		43.64		peptide (per sample)	4	2668	73951	4	1	9640	1	50837	105000	43.64		33.08		43.1	44.08	byonic_s(Sample8) r(2)	D:/Data/20210316_NEB/Glycopeptides - 30min Gradient/Unriched/byos_tmp/45min_Unriched_Samples.oNIql/byonic_s(Sample8) r(2).byrslt	D:/Data/20210316_NEB/Glycopeptides - 30min Gradient/Unriched/20210317_IO25cm_30min_NEB_Sample8_GlycoStt40K_400ng_B_Slot1-18_1_622.d	1							9.5e-05	0.00013	0.00022	0.00023	20210317_io25cm_30min_neb_sample8_glycostt40k_400ng_b_slot1-18_1_622.ScanId;v=1;d1=50837.50837.2				QTOF_HCD	1.03	NonReference	2	254347	6	400000			0.12					1 in 1
111144	sp|Q86UE4|LYRIC_HUMAN Protein LYRIC OS=Homo sapiens GN=MTDH PE=1 SV=2	EEAAAVPAAAPDDLALLK	R.EEAAAVPAAAPDDLALLK.N	32600	32600		4870	4870	0	14270	38.91	s(HCT116-pre-enriched) r(2)			2								90	107	1.6e-08	2.4e-07	466.7	292.1		292.1	882.96	882.972	-14.12	0	1763.91	1763.93	-0.0249		38.93		peptide (per sample)	4	558	64170	4	1	10100	1	44308	93900	38.91		40.9		38.86	38.95	byonic_s(Sample8) r(2)	D:/Data/20210316_NEB/Glycopeptides - 30min Gradient/Unriched/byos_tmp/45min_Unriched_Samples.oNIql/byonic_s(Sample8) r(2).byrslt	D:/Data/20210316_NEB/Glycopeptides - 30min Gradient/Unriched/20210317_IO25cm_30min_NEB_Sample8_GlycoStt40K_400ng_B_Slot1-18_1_622.d	1							0	0	0	0	20210317_io25cm_30min_neb_sample8_glycostt40k_400ng_b_slot1-18_1_622.ScanId;v=1;d1=44308.44308.2				QTOF_HCD	1.141	NonReference	2	63836.5	9.83	90000			0.06					1 in 1
90975	sp|Q8N9T8|KRI1_HUMAN Protein KRI1 homolog OS=Homo sapiens GN=KRI1 PE=1 SV=3	EEAETPAEATGKPQR	R.EEAETPAEATGKPQR.D	341000	341000		4877	4877	0	14287	8.95	s(HCT116-pre-enriched) r(2)			2								593	607	0	0	893.71	587.5		587.5	807.385	807.392	-9	0	1612.75	1612.77	-0.0145		8.46		peptide (per sample)	4	810	5959	4	1	15600	1	4246	100000	8.95		4.76		8.3	9.39	byonic_s(Sample8) r(2)	D:/Data/20210316_NEB/Glycopeptides - 30min Gradient/Unriched/byos_tmp/45min_Unriched_Samples.oNIql/byonic_s(Sample8) r(2).byrslt	D:/Data/20210316_NEB/Glycopeptides - 30min Gradient/Unriched/20210317_IO25cm_30min_NEB_Sample8_GlycoStt40K_400ng_B_Slot1-18_1_622.d	1							0	0	0	0	20210317_io25cm_30min_neb_sample8_glycostt40k_400ng_b_slot1-18_1_622.ScanId;v=1;d1=4246.4246.2				QTOF_HCD	1.04	NonReference	2	82589.4	4.87	900000			0.08					1 in 1
90989	sp|Q96G21|IMP4_HUMAN U3 small nucleolar ribonucleoprotein protein IMP4 OS=Homo sapiens GN=IMP4 PE=1 SV=1	EEAQRSAQER	R.eEAQRSAQER.K	455000	455000		4882	4882	0	14294	8.21	s(HCT116-pre-enriched) r(2)	E1(Glu->pyro-Glu/-18.0106)	E	2				Glu->pyro-Glu/-18.0106	430	19	1	19	28	0.31	0.87	270.77	47.8		47.8	593.287	593.284	4.74	0	1184.56	1184.55	0.0056		8.47		peptide (many samples)	4	3780	5982	4	1	38600	1	4265	22500	8.21		2.63		7.82	8.6	byonic_s(Sample8) r(2)	D:/Data/20210316_NEB/Glycopeptides - 30min Gradient/Unriched/byos_tmp/45min_Unriched_Samples.oNIql/byonic_s(Sample8) r(2).byrslt	D:/Data/20210316_NEB/Glycopeptides - 30min Gradient/Unriched/20210317_IO25cm_30min_NEB_Sample8_GlycoStt40K_400ng_B_Slot1-18_1_622.d	1							0.007	0.077	0.011	0.11	20210317_io25cm_30min_neb_sample8_glycostt40k_400ng_b_slot1-18_1_622.ScanId;v=1;d1=4265.4265.2				QTOF_HCD	0.931	NonReference	2	33754.3	9.81	900000			0.05					1 in 1
107903	sp|P46013|KI67_HUMAN Antigen KI-67 OS=Homo sapiens GN=MKI67 PE=1 SV=2	EEAQSLEDLAGFK	K.EEAQSLEDLAGFK.E	194000	194000		4883	4883	0	14295	34.25	s(HCT116-pre-enriched) r(2)			2								2068	2080	0.51	0.94	191.42	44.9		44.9	718.857	718.849	11.44	0	1435.7	1435.68	0.0164		34.3		peptide (many samples)	4	234	54732	4	1	7260	1	37871	59400	34.25		31.59		34.04	35.2	byonic_s(Sample8) r(2)	D:/Data/20210316_NEB/Glycopeptides - 30min Gradient/Unriched/byos_tmp/45min_Unriched_Samples.oNIql/byonic_s(Sample8) r(2).byrslt	D:/Data/20210316_NEB/Glycopeptides - 30min Gradient/Unriched/20210317_IO25cm_30min_NEB_Sample8_GlycoStt40K_400ng_B_Slot1-18_1_622.d	1							0.012	0.09	0.022	0.13	20210317_io25cm_30min_neb_sample8_glycostt40k_400ng_b_slot1-18_1_622.ScanId;v=1;d1=37871.37871.2				QTOF_HCD	1.017	NonReference	2	358653	9.94	500000			0.17					2 in 1
97293	sp|Q12965|MYO1E_HUMAN Unconventional myosin-Ie OS=Homo sapiens GN=MYO1E PE=1 SV=2	EEASDLLLNKK	R.EEASDLLLNKK.E	717000	717000		4884	4884	0	14297	18.71	s(HCT116-pre-enriched) r(2)			2								720	730	0.0072	0.097	394.78	20		20	630.344	630.346	-3.29	0	1258.67	1258.68	-0.0041		18.68		peptide (per sample)	4	3429	24145	4	1	60200	1	16911	26400	18.71		28.69		17.79	18.9	byonic_s(Sample8) r(2)	D:/Data/20210316_NEB/Glycopeptides - 30min Gradient/Unriched/byos_tmp/45min_Unriched_Samples.oNIql/byonic_s(Sample8) r(2).byrslt	D:/Data/20210316_NEB/Glycopeptides - 30min Gradient/Unriched/20210317_IO25cm_30min_NEB_Sample8_GlycoStt40K_400ng_B_Slot1-18_1_622.d	1							0.00087	0.0032	0.0013	0.0039	20210317_io25cm_30min_neb_sample8_glycostt40k_400ng_b_slot1-18_1_622.ScanId;v=1;d1=16911.16911.2				QTOF_HCD	0.979	NonReference	2	127051	9.2	1000000			0.07					1 in 1
108188	sp|P14625|ENPL_HUMAN Endoplasmin OS=Homo sapiens GN=HSP90B1 PE=1 SV=1	EEASDYLELDTIK	K.EEASDYLELDTIK.N	588000	588000		4885	4885	0	14301	34.73	s(HCT116-pre-enriched) r(2)			2								253	265	1.1e-12	1.6e-11	614.83	363.5		363.5	763.37	763.367	4.34	0	1524.73	1524.72	0.0066		34.74		peptide (per sample)	4	29	55591	4	1	49300	1	38473	177000	34.73		34.3		34.22	35.22	byonic_s(Sample8) r(2)	D:/Data/20210316_NEB/Glycopeptides - 30min Gradient/Unriched/byos_tmp/45min_Unriched_Samples.oNIql/byonic_s(Sample8) r(2).byrslt	D:/Data/20210316_NEB/Glycopeptides - 30min Gradient/Unriched/20210317_IO25cm_30min_NEB_Sample8_GlycoStt40K_400ng_B_Slot1-18_1_622.d	1							0	0	0	0	20210317_io25cm_30min_neb_sample8_glycostt40k_400ng_b_slot1-18_1_622.ScanId;v=1;d1=38473.38473.2				QTOF_HCD	1.06	NonReference	2	92464.2	4.56	1000000			0.07					1 in 1
91388	sp|P13010|XRCC5_HUMAN X-ray repair cross-complementing protein 5 OS=Homo sapiens GN=XRCC5 PE=1 SV=3	EEASGSSVTAEEAK	K.EEASGSSVTAEEAK.K	708000	708000		4887	4887	0	14307	9.16	s(HCT116-pre-enriched) r(2)			2								689	702	6.4e-15	9.4e-14	733.23	399.8		399.8	697.82	697.818	3.19	0	1393.63	1393.62	0.0044		9.15		peptide (per sample)	4	120	7088	4	1	218000	1	5038	646000	9.16		8.64		8.99	9.53	byonic_s(Sample8) r(2)	D:/Data/20210316_NEB/Glycopeptides - 30min Gradient/Unriched/byos_tmp/45min_Unriched_Samples.oNIql/byonic_s(Sample8) r(2).byrslt	D:/Data/20210316_NEB/Glycopeptides - 30min Gradient/Unriched/20210317_IO25cm_30min_NEB_Sample8_GlycoStt40K_400ng_B_Slot1-18_1_622.d	1							0	0	0	0	20210317_io25cm_30min_neb_sample8_glycostt40k_400ng_b_slot1-18_1_622.ScanId;v=1;d1=5038.5038.2				QTOF_HCD	0.978	NonReference	2	82693.9	5.44	2000000			0.05					1 in 1
91404	sp|P13010|XRCC5_HUMAN X-ray repair cross-complementing protein 5 OS=Homo sapiens GN=XRCC5 PE=1 SV=3	EEASGSSVTAEEAK	K.eEASGSSVTAEEAK.K	98200	98200	12.181	4886	4886	0	14303	9.02	s(HCT116-pre-enriched) r(2)	E1(Glu->pyro-Glu/-18.0106)	E	2				Glu->pyro-Glu/-18.0106	430	689	1	689	702	5.1e-08	7.6e-07	510.83	278.1		278.1	688.812	688.812	-0.66	0	1375.61	1375.61	-0.0009	-0.14	9.19		peptide (per sample)	4	120	7133	4	1	14600	1	5071	32200	9.02	9.16	8.64	8.64	8.46	9.27	byonic_s(Sample8) r(2)	D:/Data/20210316_NEB/Glycopeptides - 30min Gradient/Unriched/byos_tmp/45min_Unriched_Samples.oNIql/byonic_s(Sample8) r(2).byrslt	D:/Data/20210316_NEB/Glycopeptides - 30min Gradient/Unriched/20210317_IO25cm_30min_NEB_Sample8_GlycoStt40K_400ng_B_Slot1-18_1_622.d	1							0	0	0	0	20210317_io25cm_30min_neb_sample8_glycostt40k_400ng_b_slot1-18_1_622.ScanId;v=1;d1=5071.5071.2				QTOF_HCD	0.99	NonReference	2	82693.9	5.44	200000			0.05					1 in 1
89517	sp|P13010|XRCC5_HUMAN X-ray repair cross-complementing protein 5 OS=Homo sapiens GN=XRCC5 PE=1 SV=3	EEASGSSVTAEEAKK	K.EEASGSSVTAEEAKK.F	39500	39500		4888	4888	0	14308	2.64	s(HCT116-pre-enriched) r(2)			2								689	703	4.8e-13	7.1e-12	703.59	338.5		338.5	761.852	761.865	-17.01	0	1521.69	1521.72	-0.0259		2.63		peptide (MS2)	4	120	1513	4	1	5980	1	1067	34800	2.64		6.8		2.52	3.1	byonic_s(Sample8) r(2)	D:/Data/20210316_NEB/Glycopeptides - 30min Gradient/Unriched/byos_tmp/45min_Unriched_Samples.oNIql/byonic_s(Sample8) r(2).byrslt	D:/Data/20210316_NEB/Glycopeptides - 30min Gradient/Unriched/20210317_IO25cm_30min_NEB_Sample8_GlycoStt40K_400ng_B_Slot1-18_1_622.d	0							0	0	0	0	20210317_io25cm_30min_neb_sample8_glycostt40k_400ng_b_slot1-18_1_622.ScanId;v=1;d1=1067.1067.2				QTOF_HCD	1.03	NonReference	2	82693.9	5.44	100000			0.09					1 in 1
89594	sp|P13010|XRCC5_HUMAN X-ray repair cross-complementing protein 5 OS=Homo sapiens GN=XRCC5 PE=1 SV=3	EEASGSSVTAEEAKK	K.EEASGSSVTAEEAKK.F	39500	39500			4888	0	14308	2.64	s(HCT116-pre-enriched) r(2)			2								689	703	7.7e-07	1.1e-05	511.69	213.7		213.7	761.856	761.865	-11.77	0	1521.7	1521.72	-0.0179		3.02		peptide (MS2)	4	120	1816	4	1	5980	1	1279	13800	2.64		6.8		2.52	3.1	byonic_s(Sample8) r(2)	D:/Data/20210316_NEB/Glycopeptides - 30min Gradient/Unriched/byos_tmp/45min_Unriched_Samples.oNIql/byonic_s(Sample8) r(2).byrslt	D:/Data/20210316_NEB/Glycopeptides - 30min Gradient/Unriched/20210317_IO25cm_30min_NEB_Sample8_GlycoStt40K_400ng_B_Slot1-18_1_622.d	0							0	0	0	0	20210317_io25cm_30min_neb_sample8_glycostt40k_400ng_b_slot1-18_1_622.ScanId;v=1;d1=1279.1279.2				QTOF_HCD	1.031	NonReference	2	82693.9	5.44	100000								1 in 1
102288	sp|Q9UPN3|MACF1_HUMAN Microtubule-actin cross-linking factor 1, isoforms 1/2/3/5 OS=Homo sapiens GN=MACF1 PE=1 SV=4	EEAVRLLTK	R.eEAVRLLTK.Q	561000	561000		4890	4890	0	14312	25.9	s(HCT116-pre-enriched) r(2)	E1(Glu->pyro-Glu/-18.0106)	E	1				Glu->pyro-Glu/-18.0106	430	2497	1	2497	2505	0.25	0.83	332.49	16.5		16.5	1040.6	1040.61	-12.67	0	1039.59	1039.6	-0.0132		25.98		peptide (MS2)	4	3026	38092	4	1	58300	1	26576	38700	25.9		26.92		25.78	26.22	byonic_s(Sample8) r(2)	D:/Data/20210316_NEB/Glycopeptides - 30min Gradient/Unriched/byos_tmp/45min_Unriched_Samples.oNIql/byonic_s(Sample8) r(2).byrslt	D:/Data/20210316_NEB/Glycopeptides - 30min Gradient/Unriched/20210317_IO25cm_30min_NEB_Sample8_GlycoStt40K_400ng_B_Slot1-18_1_622.d	0							0.0055	0.061	0.0068	0.07	20210317_io25cm_30min_neb_sample8_glycostt40k_400ng_b_slot1-18_1_622.ScanId;v=1;d1=26576.26576.1				QTOF_HCD	1.133	NonReference	2	838209	5.11	1000000			0.15					1 in 1
102263	sp|Q9UPN3|MACF1_HUMAN Microtubule-actin cross-linking factor 1, isoforms 1/2/3/5 OS=Homo sapiens GN=MACF1 PE=1 SV=4	EEAVRLLTK	R.eEAVRLLTK.Q	561000	561000			4890	0	14312	25.9	s(HCT116-pre-enriched) r(2)	E1(Glu->pyro-Glu/-18.0106)	E	1				Glu->pyro-Glu/-18.0106	430	2497	1	2497	2505	0.22	0.81	334.71	8.7		8.7	1040.6	1040.61	-14.24	0	1039.59	1039.6	-0.0148		25.93		peptide (MS2)	4	3026	38011	4	1	58300	1	26520	152000	25.9		26.92		25.78	26.22	byonic_s(Sample8) r(2)	D:/Data/20210316_NEB/Glycopeptides - 30min Gradient/Unriched/byos_tmp/45min_Unriched_Samples.oNIql/byonic_s(Sample8) r(2).byrslt	D:/Data/20210316_NEB/Glycopeptides - 30min Gradient/Unriched/20210317_IO25cm_30min_NEB_Sample8_GlycoStt40K_400ng_B_Slot1-18_1_622.d	0							0.0048	0.049	0.0068	0.07	20210317_io25cm_30min_neb_sample8_glycostt40k_400ng_b_slot1-18_1_622.ScanId;v=1;d1=26520.26520.1				QTOF_HCD	1.109	NonReference	2	838209	5.11	1000000								1 in 1
107787	sp|P82675|RT05_HUMAN 28S ribosomal protein S5, mitochondrial OS=Homo sapiens GN=MRPS5 PE=1 SV=2	EECGPLPIVVASPR	R.EECGPLPIVVASPR.G	765000	765000		4892	4892	0	14317	33.62	s(HCT116-pre-enriched) r(2)			2								375	388	1.4e-11	2e-10	574.61	383.3		383.3	762.395	762.398	-3.99	0	1522.78	1522.78	-0.0061		34.12		peptide (MS2)	4	1720	54392	4	1	27200	1	37633	78600	33.62		31.18		33.04	34.52	byonic_s(Sample8) r(2)	D:/Data/20210316_NEB/Glycopeptides - 30min Gradient/Unriched/byos_tmp/45min_Unriched_Samples.oNIql/byonic_s(Sample8) r(2).byrslt	D:/Data/20210316_NEB/Glycopeptides - 30min Gradient/Unriched/20210317_IO25cm_30min_NEB_Sample8_GlycoStt40K_400ng_B_Slot1-18_1_622.d	0							0	0	0	0	20210317_io25cm_30min_neb_sample8_glycostt40k_400ng_b_slot1-18_1_622.ScanId;v=1;d1=37633.37633.2		C3(Carbamidomethyl/57.0215)		QTOF_HCD	1.057	NonReference	2	47998.1	10.36	2000000			0.05					1 in 1
107827	sp|P82675|RT05_HUMAN 28S ribosomal protein S5, mitochondrial OS=Homo sapiens GN=MRPS5 PE=1 SV=2	EECGPLPIVVASPR	R.EECGPLPIVVASPR.G	765000	765000			4892	0	14317	33.62	s(HCT116-pre-enriched) r(2)			2								375	388	3.5e-06	5.2e-05	313.9	280.8		280.8	762.405	762.398	8.89	0	1522.79	1522.78	0.0135		34.19		peptide (MS2)	4	1720	54514	4	1	27200	1	37719	46200	33.62		31.18		33.04	34.52	byonic_s(Sample8) r(2)	D:/Data/20210316_NEB/Glycopeptides - 30min Gradient/Unriched/byos_tmp/45min_Unriched_Samples.oNIql/byonic_s(Sample8) r(2).byrslt	D:/Data/20210316_NEB/Glycopeptides - 30min Gradient/Unriched/20210317_IO25cm_30min_NEB_Sample8_GlycoStt40K_400ng_B_Slot1-18_1_622.d	0							3.5e-05	9.3e-05	0	0	20210317_io25cm_30min_neb_sample8_glycostt40k_400ng_b_slot1-18_1_622.ScanId;v=1;d1=37719.37719.2		C3(Carbamidomethyl/57.0215)		QTOF_HCD	1.06	NonReference	2	47998.1	10.36	2000000								1 in 1
103322	sp|Q13263|TIF1B_HUMAN Transcription intermediary factor 1-beta OS=Homo sapiens GN=TRIM28 PE=1 SV=5	EEDGSLSLDGADSTGVVAK	K.EEDGSLSLDGADSTGVVAK.L	68800	68800		4895	4895	1	14323	27.55	s(HCT116-pre-enriched) r(2)			2								677	695	9.8e-14	1.5e-12	646.62	489.8		489.8	925.443	925.437	6.8	0	1848.87	1848.86	0.0126		27.58		peptide (per sample)	4	301	41219	4	1	6140	1	28701	58600	27.55		28.61		26.71	28.08	byonic_s(Sample8) r(2)	D:/Data/20210316_NEB/Glycopeptides - 30min Gradient/Unriched/byos_tmp/45min_Unriched_Samples.oNIql/byonic_s(Sample8) r(2).byrslt	D:/Data/20210316_NEB/Glycopeptides - 30min Gradient/Unriched/20210317_IO25cm_30min_NEB_Sample8_GlycoStt40K_400ng_B_Slot1-18_1_622.d	1							0	0	0	0	20210317_io25cm_30min_neb_sample8_glycostt40k_400ng_b_slot1-18_1_622.ScanId;v=1;d1=28701.28701.2				QTOF_HCD	1.137	NonReference	2	88518.9	5.41	200000			0.07					1 in 1
92445	sp|P45974-2|UBP5_HUMAN Isoform Short of Ubiquitin carboxyl-terminal hydrolase 5 OS=Homo sapiens GN=USP5	EEDPATGTGDPPR	K.EEDPATGTGDPPR.K	176000	176000		4896	4896	0	14327	11.1	s(HCT116-pre-enriched) r(2)			2								81	93	2.5e-08	3.6e-07	545.28	307		307	671.305	671.299	8.39	0	1340.6	1340.58	0.0112		11.08		peptide (per sample)	4	3000	10262	4	1	29600	1	7272	152000	11.1		4.79		11.03	11.19	byonic_s(Sample8) r(2)	D:/Data/20210316_NEB/Glycopeptides - 30min Gradient/Unriched/byos_tmp/45min_Unriched_Samples.oNIql/byonic_s(Sample8) r(2).byrslt	D:/Data/20210316_NEB/Glycopeptides - 30min Gradient/Unriched/20210317_IO25cm_30min_NEB_Sample8_GlycoStt40K_400ng_B_Slot1-18_1_622.d	1							0	0	0	0	20210317_io25cm_30min_neb_sample8_glycostt40k_400ng_b_slot1-18_1_622.ScanId;v=1;d1=7272.7272.2				QTOF_HCD	0.953	NonReference	2	93293	4.77	400000			0.1					2 in 2
90010	sp|P53602|MVD1_HUMAN Diphosphomevalonate decarboxylase OS=Homo sapiens GN=MVD PE=1 SV=1	EEDVGQPR	R.EEDVGQPR.L	428000	428000		4898	4898	0	14330	6.32	s(HCT116-pre-enriched) r(2)			2								71	78	2.1e-05	0.00031	347.28	178.4		178.4	465.225	465.22	11.89	0	928.436	928.425	0.011		5.8		peptide (MS2)	4	1104	3077	4	1	18500	1	2238	17800	6.32		7.83		5.56	6.37	byonic_s(Sample8) r(2)	D:/Data/20210316_NEB/Glycopeptides - 30min Gradient/Unriched/byos_tmp/45min_Unriched_Samples.oNIql/byonic_s(Sample8) r(2).byrslt	D:/Data/20210316_NEB/Glycopeptides - 30min Gradient/Unriched/20210317_IO25cm_30min_NEB_Sample8_GlycoStt40K_400ng_B_Slot1-18_1_622.d	0							9.6e-05	0.00017	0.00022	0.00022	20210317_io25cm_30min_neb_sample8_glycostt40k_400ng_b_slot1-18_1_622.ScanId;v=1;d1=2238.2238.2				QTOF_HCD	0.828	NonReference	2	43396.2	6.85	700000			0.15					1 in 1
90019	sp|P53602|MVD1_HUMAN Diphosphomevalonate decarboxylase OS=Homo sapiens GN=MVD PE=1 SV=1	EEDVGQPR	R.EEDVGQPR.L	428000	428000			4898	0	14330	6.32	s(HCT116-pre-enriched) r(2)			2								71	78	0.019	0.22	254.57	96.1		96.1	465.225	465.22	10.34	0	928.435	928.425	0.0096		5.82		peptide (MS2)	4	1104	3097	4	1	18500	1	2251	27300	6.32		7.83		5.56	6.37	byonic_s(Sample8) r(2)	D:/Data/20210316_NEB/Glycopeptides - 30min Gradient/Unriched/byos_tmp/45min_Unriched_Samples.oNIql/byonic_s(Sample8) r(2).byrslt	D:/Data/20210316_NEB/Glycopeptides - 30min Gradient/Unriched/20210317_IO25cm_30min_NEB_Sample8_GlycoStt40K_400ng_B_Slot1-18_1_622.d	0							0.0014	0.0059	0.00022	0.00022	20210317_io25cm_30min_neb_sample8_glycostt40k_400ng_b_slot1-18_1_622.ScanId;v=1;d1=2251.2251.2				QTOF_HCD	0.823	NonReference	2	43396.2	6.85	700000								1 in 1
107759	sp|P14625|ENPL_HUMAN Endoplasmin OS=Homo sapiens GN=HSP90B1 PE=1 SV=1	EEEAIQLDGLNASQIR	R.EEEAIQLDGLNASQIR.E	304000	304000		4901	4901	0	14336	34.08	s(HCT116-pre-enriched) r(2)			2								52	67	0	1e-16	814.7	472.1		472.1	893.452	893.452	-1.11	0	1784.89	1784.89	-0.002		34.08		peptide (per sample)	4	29	54310	4	1	30500	1	37576	256000	34.08		36.65		33.74	34.27	byonic_s(Sample8) r(2)	D:/Data/20210316_NEB/Glycopeptides - 30min Gradient/Unriched/byos_tmp/45min_Unriched_Samples.oNIql/byonic_s(Sample8) r(2).byrslt	D:/Data/20210316_NEB/Glycopeptides - 30min Gradient/Unriched/20210317_IO25cm_30min_NEB_Sample8_GlycoStt40K_400ng_B_Slot1-18_1_622.d	1							0	0	0	0	20210317_io25cm_30min_neb_sample8_glycostt40k_400ng_b_slot1-18_1_622.ScanId;v=1;d1=37576.37576.2				QTOF_HCD	1.156	NonReference	2	92464.2	4.56	900000			0.1					1 in 1
108140	sp|Q641Q2|FA21A_HUMAN WASH complex subunit FAM21A OS=Homo sapiens GN=FAM21A PE=2 SV=3	EEEDIEDIEENTRPKR	K.EEEDIEDIEENTRPKR.S	608000	608000		4904	4904	1	14341	34.18	s(HCT116-pre-enriched) r(2)			3								268	283	0.68	0.97	157.25	49.2		49.2	667.987	667.984	5.17	0	2000.94	2000.93	0.0103		34.66		peptide (many samples)	4	3973	55444	4	1	55500	1	38372	101000	34.18		16.89		33.87	34.71	byonic_s(Sample8) r(2)	D:/Data/20210316_NEB/Glycopeptides - 30min Gradient/Unriched/byos_tmp/45min_Unriched_Samples.oNIql/byonic_s(Sample8) r(2).byrslt	D:/Data/20210316_NEB/Glycopeptides - 30min Gradient/Unriched/20210317_IO25cm_30min_NEB_Sample8_GlycoStt40K_400ng_B_Slot1-18_1_622.d	1							0.017	0.15	0.03	0.22	20210317_io25cm_30min_neb_sample8_glycostt40k_400ng_b_slot1-18_1_622.ScanId;v=1;d1=38372.38372.3				QTOF_HCD	0.903	NonReference	2	147181	4.5	2000000			0.07					1 in 1
94373	sp|Q14165|MLEC_HUMAN Malectin OS=Homo sapiens GN=MLEC PE=1 SV=1	EEEEEEEEYDEGSNLKK	K.EEEEEEEEYDEGSNLKK.Q	5260	5260		4905	4905	1	14345	14.24	s(HCT116-pre-enriched) r(2)			2								231	247	1e-16	1.8e-15	832.51	521.3		521.3	1043.44	1043.43	0.52	0	2084.86	2084.85	0.0011		14.24		peptide (MS2)	4	629	15894	4	1	1690	1	11204	64100	14.24		12.73		13.57	14.29	byonic_s(Sample8) r(2)	D:/Data/20210316_NEB/Glycopeptides - 30min Gradient/Unriched/byos_tmp/45min_Unriched_Samples.oNIql/byonic_s(Sample8) r(2).byrslt	D:/Data/20210316_NEB/Glycopeptides - 30min Gradient/Unriched/20210317_IO25cm_30min_NEB_Sample8_GlycoStt40K_400ng_B_Slot1-18_1_622.d	0							0	0	0	0	20210317_io25cm_30min_neb_sample8_glycostt40k_400ng_b_slot1-18_1_622.ScanId;v=1;d1=11204.11204.2				QTOF_HCD	1.189	NonReference	2	32231.6	5.11	20000			0.05					1 in 1
94390	sp|Q14165|MLEC_HUMAN Malectin OS=Homo sapiens GN=MLEC PE=1 SV=1	EEEEEEEEYDEGSNLKK	K.EEEEEEEEYDEGSNLKK.Q	5260	5260			4905	1	14345	14.24	s(HCT116-pre-enriched) r(2)			2								231	247	1.3e-07	1.9e-06	460.36	377.5		377.5	1043.43	1043.43	-1.76	0	2084.85	2084.85	-0.0037		14.26		peptide (MS2)	4	629	15939	4	1	1690	1	11234	7860	14.24		12.73		13.57	14.29	byonic_s(Sample8) r(2)	D:/Data/20210316_NEB/Glycopeptides - 30min Gradient/Unriched/byos_tmp/45min_Unriched_Samples.oNIql/byonic_s(Sample8) r(2).byrslt	D:/Data/20210316_NEB/Glycopeptides - 30min Gradient/Unriched/20210317_IO25cm_30min_NEB_Sample8_GlycoStt40K_400ng_B_Slot1-18_1_622.d	0							0	0	0	0	20210317_io25cm_30min_neb_sample8_glycostt40k_400ng_b_slot1-18_1_622.ScanId;v=1;d1=11234.11234.2				QTOF_HCD	1.189	NonReference	2	32231.6	5.11	20000								1 in 1
115322	sp|P62316|SMD2_HUMAN Small nuclear ribonucleoprotein Sm D2 OS=Homo sapiens GN=SNRPD2 PE=1 SV=1	EEEEFNTGPLSVLTQSVK	R.EEEEFNTGPLSVLTQSVK.N	633000	633000		4907	4907	1	14351	44.54	s(HCT116-pre-enriched) r(2)			2								20	37	0	0	871.09	617.1		617.1	1004	1004	-3.64	0	2005.98	2005.98	-0.0073		44.8		peptide (MS2)	4	660	76480	4	1	35300	1	52465	130000	44.54		39.35		43.92	45.24	byonic_s(Sample8) r(2)	D:/Data/20210316_NEB/Glycopeptides - 30min Gradient/Unriched/byos_tmp/45min_Unriched_Samples.oNIql/byonic_s(Sample8) r(2).byrslt	D:/Data/20210316_NEB/Glycopeptides - 30min Gradient/Unriched/20210317_IO25cm_30min_NEB_Sample8_GlycoStt40K_400ng_B_Slot1-18_1_622.d	0							0	0	0	0	20210317_io25cm_30min_neb_sample8_glycostt40k_400ng_b_slot1-18_1_622.ScanId;v=1;d1=52465.52465.2				QTOF_HCD	1.218	NonReference	2	13396.6	10.42	2000000			0.1					1 in 1
115282	sp|P62316|SMD2_HUMAN Small nuclear ribonucleoprotein Sm D2 OS=Homo sapiens GN=SNRPD2 PE=1 SV=1	EEEEFNTGPLSVLTQSVK	R.EEEEFNTGPLSVLTQSVK.N	633000	633000			4907	1	14351	44.54	s(HCT116-pre-enriched) r(2)			2								20	37	5.4e-15	8e-14	652.49	538.3		538.3	1004	1004	3.3	0	2005.99	2005.98	0.0066		44.73		peptide (MS2)	4	660	76355	4	1	35300	1	52385	46600	44.54		39.35		43.92	45.24	byonic_s(Sample8) r(2)	D:/Data/20210316_NEB/Glycopeptides - 30min Gradient/Unriched/byos_tmp/45min_Unriched_Samples.oNIql/byonic_s(Sample8) r(2).byrslt	D:/Data/20210316_NEB/Glycopeptides - 30min Gradient/Unriched/20210317_IO25cm_30min_NEB_Sample8_GlycoStt40K_400ng_B_Slot1-18_1_622.d	0							0	0	0	0	20210317_io25cm_30min_neb_sample8_glycostt40k_400ng_b_slot1-18_1_622.ScanId;v=1;d1=52385.52385.2				QTOF_HCD	1.22	NonReference	2	13396.6	10.42	2000000								1 in 1
115293	sp|P62316|SMD2_HUMAN Small nuclear ribonucleoprotein Sm D2 OS=Homo sapiens GN=SNRPD2 PE=1 SV=1	EEEEFNTGPLSVLTQSVK	R.EEEEFNTGPLSVLTQSVK.N	633000	633000			4907	1	14351	44.54	s(HCT116-pre-enriched) r(2)			2								20	37	0	1e-16	816.74	548.7		548.7	1004	1004	3.3	0	2005.99	2005.98	0.0066		44.75		peptide (MS2)	4	660	76389	4	1	35300	1	52408	93700	44.54		39.35		43.92	45.24	byonic_s(Sample8) r(2)	D:/Data/20210316_NEB/Glycopeptides - 30min Gradient/Unriched/byos_tmp/45min_Unriched_Samples.oNIql/byonic_s(Sample8) r(2).byrslt	D:/Data/20210316_NEB/Glycopeptides - 30min Gradient/Unriched/20210317_IO25cm_30min_NEB_Sample8_GlycoStt40K_400ng_B_Slot1-18_1_622.d	0							0	0	0	0	20210317_io25cm_30min_neb_sample8_glycostt40k_400ng_b_slot1-18_1_622.ScanId;v=1;d1=52408.52408.2				QTOF_HCD	1.219	NonReference	2	13396.6	10.42	2000000								1 in 1
115300	sp|P62316|SMD2_HUMAN Small nuclear ribonucleoprotein Sm D2 OS=Homo sapiens GN=SNRPD2 PE=1 SV=1	EEEEFNTGPLSVLTQSVK	R.EEEEFNTGPLSVLTQSVK.N	633000	633000			4907	1	14351	44.54	s(HCT116-pre-enriched) r(2)			2								20	37	0	1e-16	817.7	529.8		529.8	1004	1004	-1.04	0	2005.98	2005.98	-0.0021		44.77		peptide (MS2)	4	660	76422	4	1	35300	1	52429	135000	44.54		39.35		43.92	45.24	byonic_s(Sample8) r(2)	D:/Data/20210316_NEB/Glycopeptides - 30min Gradient/Unriched/byos_tmp/45min_Unriched_Samples.oNIql/byonic_s(Sample8) r(2).byrslt	D:/Data/20210316_NEB/Glycopeptides - 30min Gradient/Unriched/20210317_IO25cm_30min_NEB_Sample8_GlycoStt40K_400ng_B_Slot1-18_1_622.d	0							0	0	0	0	20210317_io25cm_30min_neb_sample8_glycostt40k_400ng_b_slot1-18_1_622.ScanId;v=1;d1=52429.52429.2				QTOF_HCD	1.218	NonReference	2	13396.6	10.42	2000000								1 in 1
115404	sp|P62316|SMD2_HUMAN Small nuclear ribonucleoprotein Sm D2 OS=Homo sapiens GN=SNRPD2 PE=1 SV=1	EEEEFNTGPLSVLTQSVK	R.EEEEFNTGPLSVLTQSVK.N	633000	633000			4907	1	14351	44.54	s(HCT116-pre-enriched) r(2)			2								20	37	0	1e-16	809.7	575.1		575.1	1004	1004	-0.44	0	2005.98	2005.98	-0.0009		44.93		peptide (MS2)	4	660	76741	4	1	35300	1	52640	149000	44.54		39.35		43.92	45.24	byonic_s(Sample8) r(2)	D:/Data/20210316_NEB/Glycopeptides - 30min Gradient/Unriched/byos_tmp/45min_Unriched_Samples.oNIql/byonic_s(Sample8) r(2).byrslt	D:/Data/20210316_NEB/Glycopeptides - 30min Gradient/Unriched/20210317_IO25cm_30min_NEB_Sample8_GlycoStt40K_400ng_B_Slot1-18_1_622.d	0							0	0	0	0	20210317_io25cm_30min_neb_sample8_glycostt40k_400ng_b_slot1-18_1_622.ScanId;v=1;d1=52640.52640.2				QTOF_HCD	1.221	NonReference	2	13396.6	10.42	2000000								1 in 1
115316	sp|P62316|SMD2_HUMAN Small nuclear ribonucleoprotein Sm D2 OS=Homo sapiens GN=SNRPD2 PE=1 SV=1	EEEEFNTGPLSVLTQSVK	R.EEEEFNTGPLSVLTQSVK.N	295000	295000		4907	4907	1	14354	44.94	s(HCT116-pre-enriched) r(2)			3								20	37	2.2e-11	3.3e-10	556.48	476.2		476.2	669.67	669.669	1.37	0	2005.99	2005.98	0.0027		44.79		peptide (per sample)	4	660	76459	4	1	14000	1	52452	40500	44.94		39.35		44.5	46.14	byonic_s(Sample8) r(2)	D:/Data/20210316_NEB/Glycopeptides - 30min Gradient/Unriched/byos_tmp/45min_Unriched_Samples.oNIql/byonic_s(Sample8) r(2).byrslt	D:/Data/20210316_NEB/Glycopeptides - 30min Gradient/Unriched/20210317_IO25cm_30min_NEB_Sample8_GlycoStt40K_400ng_B_Slot1-18_1_622.d	1							0	0	0	0	20210317_io25cm_30min_neb_sample8_glycostt40k_400ng_b_slot1-18_1_622.ScanId;v=1;d1=52452.52452.3				QTOF_HCD	0.949	NonReference	2	13396.6	10.42	900000			0.21					1 in 1
115326	sp|P62316|SMD2_HUMAN Small nuclear ribonucleoprotein Sm D2 OS=Homo sapiens GN=SNRPD2 PE=1 SV=1	EEEEFNTGPLSVLTQSVK	R.EEEEFnTGPLSVLTQSVK.N	33600	33600	9.455	4906	4906	0	14347	45.33	s(HCT116-pre-enriched) r(2)	N6(Deamidated/0.9840)	N	3				Deamidated/0.9840	431	25	6	20	37	7.6e-10	1.1e-08	485.05	421.6		421.6	670.009	669.997	18.97	0	2007.01	2006.97	0.0381	0.39	44.8		peptide (per sample)	4	660	76490	4	1	2560	1	52473	132000	45.33	44.94	39.35	39.35	44.33	45.52	byonic_s(Sample8) r(2)	D:/Data/20210316_NEB/Glycopeptides - 30min Gradient/Unriched/byos_tmp/45min_Unriched_Samples.oNIql/byonic_s(Sample8) r(2).byrslt	D:/Data/20210316_NEB/Glycopeptides - 30min Gradient/Unriched/20210317_IO25cm_30min_NEB_Sample8_GlycoStt40K_400ng_B_Slot1-18_1_622.d	1							0	0	0	0	20210317_io25cm_30min_neb_sample8_glycostt40k_400ng_b_slot1-18_1_622.ScanId;v=1;d1=52473.52473.3				QTOF_HCD	0.947	NonReference	2	13396.6	10.42	100000			0.21					1 in 1
95322	sp|O43390-2|HNRPR_HUMAN Isoform 2 of Heterogeneous nuclear ribonucleoprotein R OS=Homo sapiens GN=HNRNPR	EEEEPMDTSSVTHTEHYK	K.eEEEPMDTSSVTHTEHYK.T	148000	148000		4908	4908	1	14357	16	s(HCT116-pre-enriched) r(2)	E1(Glu->pyro-Glu/-18.0106)	E	3				Glu->pyro-Glu/-18.0106	430	14	1	14	31	1.3e-13	2e-12	665.32	574.9		574.9	710.971	710.969	3.03	0	2129.89	2129.88	0.0065		15.63		peptide (per sample)	4	361	18531	4	1	29500	1	13018	160000	16		15.83		15.61	16.05	byonic_s(Sample8) r(2)	D:/Data/20210316_NEB/Glycopeptides - 30min Gradient/Unriched/byos_tmp/45min_Unriched_Samples.oNIql/byonic_s(Sample8) r(2).byrslt	D:/Data/20210316_NEB/Glycopeptides - 30min Gradient/Unriched/20210317_IO25cm_30min_NEB_Sample8_GlycoStt40K_400ng_B_Slot1-18_1_622.d	1							0	0	0	0	20210317_io25cm_30min_neb_sample8_glycostt40k_400ng_b_slot1-18_1_622.ScanId;v=1;d1=13018.13018.3				QTOF_HCD	0.916	NonReference	2	71081.7	8.23	400000			0.08					2 in 2
98124	sp|Q641Q2|FA21A_HUMAN WASH complex subunit FAM21A OS=Homo sapiens GN=FAM21A PE=2 SV=3	EEEESDEDFAHHSDNEQNR	K.EEEESDEDFAHHSDnEQNR.H	26300	26300		4909	4909	0	14358	20.06	s(HCT116-pre-enriched) r(2)	N15(Deamidated/0.9840)	N	3				Deamidated/0.9840	431	240	15	226	244	0.28	0.85	118.49	96.7		96.7	773.288	773.295	-9.38	0	2316.84	2316.86	-0.0217		20.08		peptide (many samples)	4	3973	26730	4	1	8750	1	18688	96500	20.06		7.5		19.18	20.36	byonic_s(Sample8) r(2)	D:/Data/20210316_NEB/Glycopeptides - 30min Gradient/Unriched/byos_tmp/45min_Unriched_Samples.oNIql/byonic_s(Sample8) r(2).byrslt	D:/Data/20210316_NEB/Glycopeptides - 30min Gradient/Unriched/20210317_IO25cm_30min_NEB_Sample8_GlycoStt40K_400ng_B_Slot1-18_1_622.d	1							0.0059	0.064	0.0091	0.091	20210317_io25cm_30min_neb_sample8_glycostt40k_400ng_b_slot1-18_1_622.ScanId;v=1;d1=18688.18688.3				QTOF_HCD	0.998	NonReference	2	147181	4.5	100000			0.02					1 in 1
102938	sp|P41252|SYIC_HUMAN Isoleucine--tRNA ligase, cytoplasmic OS=Homo sapiens GN=IARS PE=1 SV=2	EEEGTGVVHQAPYFGAEDYR	K.EEEGTGVVHQAPYFGAEDYR.V	299000	299000		4911	4911	1	14363	27.13	s(HCT116-pre-enriched) r(2)			3								315	334	4.9e-15	7.3e-14	694.1	585.8		585.8	752.008	752.006	2.48	0	2253	2253	0.0056		26.99		peptide (per sample)	4	111	40061	4	1	61500	1	27923	65200	27.13		29.77		26.59	27.27	byonic_s(Sample8) r(2)	D:/Data/20210316_NEB/Glycopeptides - 30min Gradient/Unriched/byos_tmp/45min_Unriched_Samples.oNIql/byonic_s(Sample8) r(2).byrslt	D:/Data/20210316_NEB/Glycopeptides - 30min Gradient/Unriched/20210317_IO25cm_30min_NEB_Sample8_GlycoStt40K_400ng_B_Slot1-18_1_622.d	1							0	0	0	0	20210317_io25cm_30min_neb_sample8_glycostt40k_400ng_b_slot1-18_1_622.ScanId;v=1;d1=27923.27923.3				QTOF_HCD	0.959	NonReference	2	144475	5.74	900000			0.06					1 in 1
109458	sp|P12268|IMDH2_HUMAN Inosine-5'-monophosphate dehydrogenase 2 OS=Homo sapiens GN=IMPDH2 PE=1 SV=2	EEEHDCFLEEIMTK	K.EEEHDCFLEEIMTK.R	369000	369000		4912	4912	1	14364	31.79	s(HCT116-pre-enriched) r(2)			3								168	181	1.5e-07	2.3e-06	452.98	345.5		345.5	603.934	603.927	11.11	0	1808.78	1808.76	0.0201		36.64		peptide (many samples)	4	150	59429	4	1	81800	1	41108	54100	31.79		35.78		31.72	31.86	byonic_s(Sample8) r(2)	D:/Data/20210316_NEB/Glycopeptides - 30min Gradient/Unriched/byos_tmp/45min_Unriched_Samples.oNIql/byonic_s(Sample8) r(2).byrslt	D:/Data/20210316_NEB/Glycopeptides - 30min Gradient/Unriched/20210317_IO25cm_30min_NEB_Sample8_GlycoStt40K_400ng_B_Slot1-18_1_622.d	1							0	0	0	0	20210317_io25cm_30min_neb_sample8_glycostt40k_400ng_b_slot1-18_1_622.ScanId;v=1;d1=41108.41108.3		C6(Carbamidomethyl/57.0215)		QTOF_HCD	0.823	NonReference	2	55796.6	6.45	1000000			0.08					1 in 1
118105	sp|P63261|ACTG_HUMAN Actin, cytoplasmic 2 OS=Homo sapiens GN=ACTG1 PE=1 SV=1	EEEIAALVIDNGSGMCK	M.eEEIAALVIDNGSGMCK.A	4500000	4500000		4915	4915	1	14376	49.37	s(HCT116-pre-enriched) r(2)	NTerm(Acetyl/42.0106)	NTerm	2				Acetyl/42.0106	427	2	0	2	18	4.9e-14	7.3e-13	602.1	504.7		504.7	939.433	939.435	-1.14	0	1876.85	1876.85	-0.0021		49.11		peptide (MS2)	4	25	85758	4	1	514000	1	58480	287000	49.37		37.33		48.69	49.74	byonic_s(Sample8) r(2)	D:/Data/20210316_NEB/Glycopeptides - 30min Gradient/Unriched/byos_tmp/45min_Unriched_Samples.oNIql/byonic_s(Sample8) r(2).byrslt	D:/Data/20210316_NEB/Glycopeptides - 30min Gradient/Unriched/20210317_IO25cm_30min_NEB_Sample8_GlycoStt40K_400ng_B_Slot1-18_1_622.d	0							0	0	0	0	20210317_io25cm_30min_neb_sample8_glycostt40k_400ng_b_slot1-18_1_622.ScanId;v=1;d1=58480.58480.2		C16(Carbamidomethyl/57.0215)		QTOF_HCD	1.238	NonReference	2	41786.6	5.16	10000000			0.06					1 in 1
117599	sp|P63261|ACTG_HUMAN Actin, cytoplasmic 2 OS=Homo sapiens GN=ACTG1 PE=1 SV=1	EEEIAALVIDNGSGMCK	M.eEEIAALVIDNGSGMCK.A	4500000	4500000			4915	1	14376	49.37	s(HCT116-pre-enriched) r(2)	NTerm(Acetyl/42.0106)	NTerm	2				Acetyl/42.0106	427	2	0	2	18	5e-16	8e-15	701.97	656.6		656.6	939.437	939.435	2.9	0	1876.86	1876.85	0.0054		48.3		peptide (MS2)	4	25	84050	4	1	514000	1	57395	165000	49.37		37.33		48.69	49.74	byonic_s(Sample8) r(2)	D:/Data/20210316_NEB/Glycopeptides - 30min Gradient/Unriched/byos_tmp/45min_Unriched_Samples.oNIql/byonic_s(Sample8) r(2).byrslt	D:/Data/20210316_NEB/Glycopeptides - 30min Gradient/Unriched/20210317_IO25cm_30min_NEB_Sample8_GlycoStt40K_400ng_B_Slot1-18_1_622.d	0							0	0	0	0	20210317_io25cm_30min_neb_sample8_glycostt40k_400ng_b_slot1-18_1_622.ScanId;v=1;d1=57395.57395.2		C16(Carbamidomethyl/57.0215)		QTOF_HCD	1.23	NonReference	2	41786.6	5.16	10000000								1 in 1
118079	sp|P63261|ACTG_HUMAN Actin, cytoplasmic 2 OS=Homo sapiens GN=ACTG1 PE=1 SV=1	EEEIAALVIDNGSGMCK	M.eEEIAALVIDNGSGMCK.A	4500000	4500000			4915	1	14376	49.37	s(HCT116-pre-enriched) r(2)	NTerm(Acetyl/42.0106)	NTerm	2				Acetyl/42.0106	427	2	0	2	18	5e-16	7.3e-15	726.29	678.3		678.3	939.434	939.435	-0.72	0	1876.85	1876.85	-0.0013		49.08		peptide (MS2)	4	25	85688	4	1	514000	1	58437	521000	49.37		37.33		48.69	49.74	byonic_s(Sample8) r(2)	D:/Data/20210316_NEB/Glycopeptides - 30min Gradient/Unriched/byos_tmp/45min_Unriched_Samples.oNIql/byonic_s(Sample8) r(2).byrslt	D:/Data/20210316_NEB/Glycopeptides - 30min Gradient/Unriched/20210317_IO25cm_30min_NEB_Sample8_GlycoStt40K_400ng_B_Slot1-18_1_622.d	0							0	0	0	0	20210317_io25cm_30min_neb_sample8_glycostt40k_400ng_b_slot1-18_1_622.ScanId;v=1;d1=58437.58437.2		C16(Carbamidomethyl/57.0215)		QTOF_HCD	1.242	NonReference	2	41786.6	5.16	10000000								1 in 1
118087	sp|P63261|ACTG_HUMAN Actin, cytoplasmic 2 OS=Homo sapiens GN=ACTG1 PE=1 SV=1	EEEIAALVIDNGSGMCK	M.eEEIAALVIDNGSGMCK.A	4500000	4500000			4915	1	14376	49.37	s(HCT116-pre-enriched) r(2)	NTerm(Acetyl/42.0106)	NTerm	2				Acetyl/42.0106	427	2	0	2	18	4.9e-15	7.2e-14	656.12	581.6		581.6	939.433	939.435	-1.14	0	1876.85	1876.85	-0.0021		49.1		peptide (MS2)	4	25	85715	4	1	514000	1	58454	414000	49.37		37.33		48.69	49.74	byonic_s(Sample8) r(2)	D:/Data/20210316_NEB/Glycopeptides - 30min Gradient/Unriched/byos_tmp/45min_Unriched_Samples.oNIql/byonic_s(Sample8) r(2).byrslt	D:/Data/20210316_NEB/Glycopeptides - 30min Gradient/Unriched/20210317_IO25cm_30min_NEB_Sample8_GlycoStt40K_400ng_B_Slot1-18_1_622.d	0							0	0	0	0	20210317_io25cm_30min_neb_sample8_glycostt40k_400ng_b_slot1-18_1_622.ScanId;v=1;d1=58454.58454.2		C16(Carbamidomethyl/57.0215)		QTOF_HCD	1.239	NonReference	2	41786.6	5.16	10000000								1 in 1
118097	sp|P63261|ACTG_HUMAN Actin, cytoplasmic 2 OS=Homo sapiens GN=ACTG1 PE=1 SV=1	EEEIAALVIDNGSGMCK	M.eEEIAALVIDNGSGMCK.A	4500000	4500000			4915	1	14376	49.37	s(HCT116-pre-enriched) r(2)	NTerm(Acetyl/42.0106)	NTerm	2				Acetyl/42.0106	427	2	0	2	18	5e-16	7.3e-15	702.14	651.3		651.3	939.433	939.435	-1.14	0	1876.85	1876.85	-0.0021		49.11		peptide (MS2)	4	25	85742	4	1	514000	1	58470	616000	49.37		37.33		48.69	49.74	byonic_s(Sample8) r(2)	D:/Data/20210316_NEB/Glycopeptides - 30min Gradient/Unriched/byos_tmp/45min_Unriched_Samples.oNIql/byonic_s(Sample8) r(2).byrslt	D:/Data/20210316_NEB/Glycopeptides - 30min Gradient/Unriched/20210317_IO25cm_30min_NEB_Sample8_GlycoStt40K_400ng_B_Slot1-18_1_622.d	0							0	0	0	0	20210317_io25cm_30min_neb_sample8_glycostt40k_400ng_b_slot1-18_1_622.ScanId;v=1;d1=58470.58470.2		C16(Carbamidomethyl/57.0215)		QTOF_HCD	1.245	NonReference	2	41786.6	5.16	10000000								1 in 1
118387	sp|P63261|ACTG_HUMAN Actin, cytoplasmic 2 OS=Homo sapiens GN=ACTG1 PE=1 SV=1	EEEIAALVIDNGSGMCK	M.eEEIAALVIDNGSGMCK.A	4500000	4500000			4915	1	14376	49.37	s(HCT116-pre-enriched) r(2)	NTerm(Acetyl/42.0106)	NTerm	2				Acetyl/42.0106	427	2	0	2	18	4.9e-15	7.2e-14	685.19	632		632	939.436	939.435	1.09	0	1876.86	1876.85	0.002		49.55		peptide (MS2)	4	25	86759	4	1	514000	1	59129	134000	49.37		37.33		48.69	49.74	byonic_s(Sample8) r(2)	D:/Data/20210316_NEB/Glycopeptides - 30min Gradient/Unriched/byos_tmp/45min_Unriched_Samples.oNIql/byonic_s(Sample8) r(2).byrslt	D:/Data/20210316_NEB/Glycopeptides - 30min Gradient/Unriched/20210317_IO25cm_30min_NEB_Sample8_GlycoStt40K_400ng_B_Slot1-18_1_622.d	0							0	0	0	0	20210317_io25cm_30min_neb_sample8_glycostt40k_400ng_b_slot1-18_1_622.ScanId;v=1;d1=59129.59129.2		C16(Carbamidomethyl/57.0215)		QTOF_HCD	1.243	NonReference	2	41786.6	5.16	10000000								1 in 1
118412	sp|P63261|ACTG_HUMAN Actin, cytoplasmic 2 OS=Homo sapiens GN=ACTG1 PE=1 SV=1	EEEIAALVIDNGSGMCK	M.eEEIAALVIDNGSGMCK.A	4500000	4500000			4915	1	14376	49.37	s(HCT116-pre-enriched) r(2)	NTerm(Acetyl/42.0106)	NTerm	2				Acetyl/42.0106	427	2	0	2	18	4.9e-15	7.2e-14	694.05	640.9		640.9	939.435	939.435	-0.01	0	1876.85	1876.85	0		49.59		peptide (MS2)	4	25	86877	4	1	514000	1	59199	1830000	49.37		37.33		48.69	49.74	byonic_s(Sample8) r(2)	D:/Data/20210316_NEB/Glycopeptides - 30min Gradient/Unriched/byos_tmp/45min_Unriched_Samples.oNIql/byonic_s(Sample8) r(2).byrslt	D:/Data/20210316_NEB/Glycopeptides - 30min Gradient/Unriched/20210317_IO25cm_30min_NEB_Sample8_GlycoStt40K_400ng_B_Slot1-18_1_622.d	0							0	0	0	0	20210317_io25cm_30min_neb_sample8_glycostt40k_400ng_b_slot1-18_1_622.ScanId;v=1;d1=59199.59199.2		C16(Carbamidomethyl/57.0215)		QTOF_HCD	1.246	NonReference	2	41786.6	5.16	10000000								1 in 1
118421	sp|P63261|ACTG_HUMAN Actin, cytoplasmic 2 OS=Homo sapiens GN=ACTG1 PE=1 SV=1	EEEIAALVIDNGSGMCK	M.eEEIAALVIDNGSGMCK.A	4500000	4500000			4915	1	14376	49.37	s(HCT116-pre-enriched) r(2)	NTerm(Acetyl/42.0106)	NTerm	2				Acetyl/42.0106	427	2	0	2	18	5.7e-15	8.4e-14	664.39	612.7		612.7	939.433	939.435	-1.81	0	1876.85	1876.85	-0.0034		49.6		peptide (MS2)	4	25	86903	4	1	514000	1	59218	1300000	49.37		37.33		48.69	49.74	byonic_s(Sample8) r(2)	D:/Data/20210316_NEB/Glycopeptides - 30min Gradient/Unriched/byos_tmp/45min_Unriched_Samples.oNIql/byonic_s(Sample8) r(2).byrslt	D:/Data/20210316_NEB/Glycopeptides - 30min Gradient/Unriched/20210317_IO25cm_30min_NEB_Sample8_GlycoStt40K_400ng_B_Slot1-18_1_622.d	0							0	0	0	0	20210317_io25cm_30min_neb_sample8_glycostt40k_400ng_b_slot1-18_1_622.ScanId;v=1;d1=59218.59218.2		C16(Carbamidomethyl/57.0215)		QTOF_HCD	1.245	NonReference	2	41786.6	5.16	10000000								1 in 1
118427	sp|P63261|ACTG_HUMAN Actin, cytoplasmic 2 OS=Homo sapiens GN=ACTG1 PE=1 SV=1	EEEIAALVIDNGSGMCK	M.eEEIAALVIDNGSGMCK.A	4500000	4500000			4915	1	14376	49.37	s(HCT116-pre-enriched) r(2)	NTerm(Acetyl/42.0106)	NTerm	2				Acetyl/42.0106	427	2	0	2	18	5.7e-15	8.4e-14	650.56	582		582	939.433	939.435	-1.81	0	1876.85	1876.85	-0.0034		49.62		peptide (MS2)	4	25	86926	4	1	514000	1	59234	436000	49.37		37.33		48.69	49.74	byonic_s(Sample8) r(2)	D:/Data/20210316_NEB/Glycopeptides - 30min Gradient/Unriched/byos_tmp/45min_Unriched_Samples.oNIql/byonic_s(Sample8) r(2).byrslt	D:/Data/20210316_NEB/Glycopeptides - 30min Gradient/Unriched/20210317_IO25cm_30min_NEB_Sample8_GlycoStt40K_400ng_B_Slot1-18_1_622.d	0							0	0	0	0	20210317_io25cm_30min_neb_sample8_glycostt40k_400ng_b_slot1-18_1_622.ScanId;v=1;d1=59234.59234.2		C16(Carbamidomethyl/57.0215)		QTOF_HCD	1.268	NonReference	2	41786.6	5.16	10000000								1 in 1
118266	sp|P63261|ACTG_HUMAN Actin, cytoplasmic 2 OS=Homo sapiens GN=ACTG1 PE=1 SV=1	EEEIAALVIDNGSGMCK	M.eEEIAALVIDnGSGMCK.A	4000000	4000000		4913	4913	0	14368	49.37	s(HCT116-pre-enriched) r(2)	NTerm(Acetyl/42.0106); N11(Deamidated/0.9840)	NTerm,N	2				Acetyl/42.0106; Deamidated/0.9840	427431	2,12	0,11	2	18	5.7e-15	8.4e-14	673.71	597		597	939.925	939.927	-1.78	0	1877.84	1877.84	-0.0033		49.36		peptide (MS2)	4	25	86302	4	1	506000	1	58840	1650000	49.37		37.33		48.53	50.9	byonic_s(Sample8) r(2)	D:/Data/20210316_NEB/Glycopeptides - 30min Gradient/Unriched/byos_tmp/45min_Unriched_Samples.oNIql/byonic_s(Sample8) r(2).byrslt	D:/Data/20210316_NEB/Glycopeptides - 30min Gradient/Unriched/20210317_IO25cm_30min_NEB_Sample8_GlycoStt40K_400ng_B_Slot1-18_1_622.d	0							0	0	0	0	20210317_io25cm_30min_neb_sample8_glycostt40k_400ng_b_slot1-18_1_622.ScanId;v=1;d1=58840.58840.2		C16(Carbamidomethyl/57.0215)		QTOF_HCD	1.262	NonReference	2	41786.6	5.16	10000000			0.06		[48.53 49.72], [49.78 50.90]			1 in 1
117766	sp|P63261|ACTG_HUMAN Actin, cytoplasmic 2 OS=Homo sapiens GN=ACTG1 PE=1 SV=1	EEEIAALVIDNGSGMCK	M.eEEIAALVIDnGSGMCK.A	4000000	4000000			4913	0	14368	49.37	s(HCT116-pre-enriched) r(2)	NTerm(Acetyl/42.0106); N11(Deamidated/0.9840)	NTerm,N	2				Acetyl/42.0106; Deamidated/0.9840	427431	2,12	0,11	2	18	4.9e-15	7.2e-14	692.45	573.1		573.1	939.928	939.927	1.54	0	1877.84	1877.84	0.0029		48.58		peptide (MS2)	4	25	84606	4	1	506000	1	57752	326000	49.37		37.33		48.53	50.9	byonic_s(Sample8) r(2)	D:/Data/20210316_NEB/Glycopeptides - 30min Gradient/Unriched/byos_tmp/45min_Unriched_Samples.oNIql/byonic_s(Sample8) r(2).byrslt	D:/Data/20210316_NEB/Glycopeptides - 30min Gradient/Unriched/20210317_IO25cm_30min_NEB_Sample8_GlycoStt40K_400ng_B_Slot1-18_1_622.d	0							0	0	0	0	20210317_io25cm_30min_neb_sample8_glycostt40k_400ng_b_slot1-18_1_622.ScanId;v=1;d1=57752.57752.2		C16(Carbamidomethyl/57.0215)		QTOF_HCD	1.223	NonReference	2	41786.6	5.16	10000000					[48.53 49.72], [49.78 50.90]			1 in 1
118009	sp|P63261|ACTG_HUMAN Actin, cytoplasmic 2 OS=Homo sapiens GN=ACTG1 PE=1 SV=1	EEEIAALVIDNGSGMCK	M.eEEIAALVIDnGSGMCK.A	4000000	4000000			4913	0	14368	49.37	s(HCT116-pre-enriched) r(2)	NTerm(Acetyl/42.0106); N11(Deamidated/0.9840)	NTerm,N	2				Acetyl/42.0106; Deamidated/0.9840	427431	2,12	0,11	2	18	2e-10	2.9e-09	484.42	434.9		434.9	939.936	939.927	9.86	0	1877.86	1877.84	0.0185		48.97		peptide (MS2)	4	25	85448	4	1	506000	1	58280	20900	49.37		37.33		48.53	50.9	byonic_s(Sample8) r(2)	D:/Data/20210316_NEB/Glycopeptides - 30min Gradient/Unriched/byos_tmp/45min_Unriched_Samples.oNIql/byonic_s(Sample8) r(2).byrslt	D:/Data/20210316_NEB/Glycopeptides - 30min Gradient/Unriched/20210317_IO25cm_30min_NEB_Sample8_GlycoStt40K_400ng_B_Slot1-18_1_622.d	0							0	0	0	0	20210317_io25cm_30min_neb_sample8_glycostt40k_400ng_b_slot1-18_1_622.ScanId;v=1;d1=58280.58280.2		C16(Carbamidomethyl/57.0215)		QTOF_HCD	1.256	NonReference	2	41786.6	5.16	10000000					[48.53 49.72], [49.78 50.90]			1 in 1
118201	sp|P63261|ACTG_HUMAN Actin, cytoplasmic 2 OS=Homo sapiens GN=ACTG1 PE=1 SV=1	EEEIAALVIDNGSGMCK	M.eEEIAALVIDnGSGMCK.A	4000000	4000000			4913	0	14368	49.37	s(HCT116-pre-enriched) r(2)	NTerm(Acetyl/42.0106); N11(Deamidated/0.9840)	NTerm,N	2				Acetyl/42.0106; Deamidated/0.9840	427431	2,12	0,11	2	18	1.3e-11	1.8e-10	569.82	501		501	939.93	939.927	3.54	0	1877.85	1877.84	0.0066		49.27		peptide (MS2)	4	25	86081	4	1	506000	1	58699	32500	49.37		37.33		48.53	50.9	byonic_s(Sample8) r(2)	D:/Data/20210316_NEB/Glycopeptides - 30min Gradient/Unriched/byos_tmp/45min_Unriched_Samples.oNIql/byonic_s(Sample8) r(2).byrslt	D:/Data/20210316_NEB/Glycopeptides - 30min Gradient/Unriched/20210317_IO25cm_30min_NEB_Sample8_GlycoStt40K_400ng_B_Slot1-18_1_622.d	0							0	0	0	0	20210317_io25cm_30min_neb_sample8_glycostt40k_400ng_b_slot1-18_1_622.ScanId;v=1;d1=58699.58699.2		C16(Carbamidomethyl/57.0215)		QTOF_HCD	1.258	NonReference	2	41786.6	5.16	10000000					[48.53 49.72], [49.78 50.90]			1 in 1
118549	sp|P63261|ACTG_HUMAN Actin, cytoplasmic 2 OS=Homo sapiens GN=ACTG1 PE=1 SV=1	EEEIAALVIDNGSGMCK	M.eEEIAALVIDnGSGMCK.A	4000000	4000000			4913	0	14368	49.37	s(HCT116-pre-enriched) r(2)	NTerm(Acetyl/42.0106); N11(Deamidated/0.9840)	NTerm,N	2				Acetyl/42.0106; Deamidated/0.9840	427431	2,12	0,11	2	18	4e-10	6e-09	545.87	401.6		401.6	939.935	939.927	9.26	0	1877.86	1877.84	0.0174		49.82		peptide (MS2)	4	25	87426	4	1	506000	1	59555	37200	49.37		37.33		48.53	50.9	byonic_s(Sample8) r(2)	D:/Data/20210316_NEB/Glycopeptides - 30min Gradient/Unriched/byos_tmp/45min_Unriched_Samples.oNIql/byonic_s(Sample8) r(2).byrslt	D:/Data/20210316_NEB/Glycopeptides - 30min Gradient/Unriched/20210317_IO25cm_30min_NEB_Sample8_GlycoStt40K_400ng_B_Slot1-18_1_622.d	0							0	0	0	0	20210317_io25cm_30min_neb_sample8_glycostt40k_400ng_b_slot1-18_1_622.ScanId;v=1;d1=59555.59555.2		C16(Carbamidomethyl/57.0215)		QTOF_HCD	1.202	NonReference	2	41786.6	5.16	10000000					[48.53 49.72], [49.78 50.90]			1 in 1
118552	sp|P63261|ACTG_HUMAN Actin, cytoplasmic 2 OS=Homo sapiens GN=ACTG1 PE=1 SV=1	EEEIAALVIDNGSGMCK	M.eEEIAALVIDnGSGMCK.A	4000000	4000000			4913	0	14368	49.37	s(HCT116-pre-enriched) r(2)	NTerm(Acetyl/42.0106); N11(Deamidated/0.9840)	NTerm,N	2				Acetyl/42.0106; Deamidated/0.9840	427431	2,12	0,11	2	18	1.6e-14	2.4e-13	676.18	611.4		611.4	939.935	939.927	8.63	0	1877.85	1877.84	0.0162		49.83		peptide (MS2)	4	25	87439	4	1	506000	1	59562	1080000	49.37		37.33		48.53	50.9	byonic_s(Sample8) r(2)	D:/Data/20210316_NEB/Glycopeptides - 30min Gradient/Unriched/byos_tmp/45min_Unriched_Samples.oNIql/byonic_s(Sample8) r(2).byrslt	D:/Data/20210316_NEB/Glycopeptides - 30min Gradient/Unriched/20210317_IO25cm_30min_NEB_Sample8_GlycoStt40K_400ng_B_Slot1-18_1_622.d	0							0	0	0	0	20210317_io25cm_30min_neb_sample8_glycostt40k_400ng_b_slot1-18_1_622.ScanId;v=1;d1=59562.59562.2		C16(Carbamidomethyl/57.0215)		QTOF_HCD	1.236	NonReference	2	41786.6	5.16	10000000					[48.53 49.72], [49.78 50.90]			1 in 1
118783	sp|P63261|ACTG_HUMAN Actin, cytoplasmic 2 OS=Homo sapiens GN=ACTG1 PE=1 SV=1	EEEIAALVIDNGSGMCK	M.eEEIAALVIDnGSGMCK.A	4000000	4000000			4913	0	14368	49.37	s(HCT116-pre-enriched) r(2)	NTerm(Acetyl/42.0106); N11(Deamidated/0.9840)	NTerm,N	2				Acetyl/42.0106; Deamidated/0.9840	427431	2,12	0,11	2	18	1.6e-14	2.4e-13	657.46	560.6		560.6	939.935	939.927	8.86	0	1877.86	1877.84	0.0166		50.25		peptide (MS2)	4	25	88441	4	1	506000	1	60242	111000	49.37		37.33		48.53	50.9	byonic_s(Sample8) r(2)	D:/Data/20210316_NEB/Glycopeptides - 30min Gradient/Unriched/byos_tmp/45min_Unriched_Samples.oNIql/byonic_s(Sample8) r(2).byrslt	D:/Data/20210316_NEB/Glycopeptides - 30min Gradient/Unriched/20210317_IO25cm_30min_NEB_Sample8_GlycoStt40K_400ng_B_Slot1-18_1_622.d	0							0	0	0	0	20210317_io25cm_30min_neb_sample8_glycostt40k_400ng_b_slot1-18_1_622.ScanId;v=1;d1=60242.60242.2		C16(Carbamidomethyl/57.0215)		QTOF_HCD	1.233	NonReference	2	41786.6	5.16	10000000					[48.53 49.72], [49.78 50.90]			1 in 1
117160	sp|P63261|ACTG_HUMAN Actin, cytoplasmic 2 OS=Homo sapiens GN=ACTG1 PE=1 SV=1	EEEIAALVIDNGSGMCK	M.eEEIAALVIDNGSGmCK.A	531000	531000		4914	4914	1	14372	47.63	s(HCT116-pre-enriched) r(2)	NTerm(Acetyl/42.0106); M15(Oxidation/15.9949)	NTerm,M	2				Acetyl/42.0106; Oxidation/15.9949	427428	2,16	0,15	2	18	1.6e-11	2.4e-10	559.76	483.7		483.7	947.434	947.432	2.04	0	1892.85	1892.85	0.0039		47.64		peptide (MS2)	4	25	82556	4	1	65000	1	56408	182000	47.63		37.33		47.53	49.85	byonic_s(Sample8) r(2)	D:/Data/20210316_NEB/Glycopeptides - 30min Gradient/Unriched/byos_tmp/45min_Unriched_Samples.oNIql/byonic_s(Sample8) r(2).byrslt	D:/Data/20210316_NEB/Glycopeptides - 30min Gradient/Unriched/20210317_IO25cm_30min_NEB_Sample8_GlycoStt40K_400ng_B_Slot1-18_1_622.d	0							0	0	0	0	20210317_io25cm_30min_neb_sample8_glycostt40k_400ng_b_slot1-18_1_622.ScanId;v=1;d1=56408.56408.2		C16(Carbamidomethyl/57.0215)		QTOF_HCD	1.251	NonReference	2	41786.6	5.16	2000000			0.08		[47.53 47.81], [48.39 49.85]			1 in 1
117152	sp|P63261|ACTG_HUMAN Actin, cytoplasmic 2 OS=Homo sapiens GN=ACTG1 PE=1 SV=1	EEEIAALVIDNGSGMCK	M.eEEIAALVIDNGSGmCK.A	531000	531000			4914	1	14372	47.63	s(HCT116-pre-enriched) r(2)	NTerm(Acetyl/42.0106); M15(Oxidation/15.9949)	NTerm,M	2				Acetyl/42.0106; Oxidation/15.9949	427428	2,16	0,15	2	18	4.9e-15	7.2e-14	652.91	559.2		559.2	947.433	947.432	1.3	0	1892.85	1892.85	0.0025		47.63		peptide (MS2)	4	25	82523	4	1	65000	1	56385	480000	47.63		37.33		47.53	49.85	byonic_s(Sample8) r(2)	D:/Data/20210316_NEB/Glycopeptides - 30min Gradient/Unriched/byos_tmp/45min_Unriched_Samples.oNIql/byonic_s(Sample8) r(2).byrslt	D:/Data/20210316_NEB/Glycopeptides - 30min Gradient/Unriched/20210317_IO25cm_30min_NEB_Sample8_GlycoStt40K_400ng_B_Slot1-18_1_622.d	0							0	0	0	0	20210317_io25cm_30min_neb_sample8_glycostt40k_400ng_b_slot1-18_1_622.ScanId;v=1;d1=56385.56385.2		C16(Carbamidomethyl/57.0215)		QTOF_HCD	1.253	NonReference	2	41786.6	5.16	2000000					[47.53 47.81], [48.39 49.85]			1 in 1
117680	sp|P63261|ACTG_HUMAN Actin, cytoplasmic 2 OS=Homo sapiens GN=ACTG1 PE=1 SV=1	EEEIAALVIDNGSGMCK	M.eEEIAALVIDNGSGmCK.A	531000	531000			4914	1	14372	47.63	s(HCT116-pre-enriched) r(2)	NTerm(Acetyl/42.0106); M15(Oxidation/15.9949)	NTerm,M	2				Acetyl/42.0106; Oxidation/15.9949	427428	2,16	0,15	2	18	3.4e-07	5.1e-06	371.42	311.2		311.2	947.439	947.432	7.38	0	1892.86	1892.85	0.014		48.44		peptide (MS2)	4	25	84334	4	1	65000	1	57575	57200	47.63		37.33		47.53	49.85	byonic_s(Sample8) r(2)	D:/Data/20210316_NEB/Glycopeptides - 30min Gradient/Unriched/byos_tmp/45min_Unriched_Samples.oNIql/byonic_s(Sample8) r(2).byrslt	D:/Data/20210316_NEB/Glycopeptides - 30min Gradient/Unriched/20210317_IO25cm_30min_NEB_Sample8_GlycoStt40K_400ng_B_Slot1-18_1_622.d	0							0	0	0	0	20210317_io25cm_30min_neb_sample8_glycostt40k_400ng_b_slot1-18_1_622.ScanId;v=1;d1=57575.57575.2		C16(Carbamidomethyl/57.0215)		QTOF_HCD	1.255	NonReference	2	41786.6	5.16	2000000					[47.53 47.81], [48.39 49.85]			1 in 1
92069	sp|P07900|HS90A_HUMAN Heat shock protein HSP 90-alpha OS=Homo sapiens GN=HSP90AA1 PE=1 SV=5	EEEKEK	K.EEEKEK.E	1410000	1410000		4917	4917	0	14379	10.45	s(HCT116-pre-enriched) r(2)			1								242	247	0.17	0.76	488.15	6.8		6.8	791.378	791.378	0.34	0	790.371	790.371	0.0003		10.44		peptide (per sample)	4	85	9214	4	1	184000	1	6533	111000	10.45		2.74		10.17	10.8	byonic_s(Sample8) r(2)	D:/Data/20210316_NEB/Glycopeptides - 30min Gradient/Unriched/byos_tmp/45min_Unriched_Samples.oNIql/byonic_s(Sample8) r(2).byrslt	D:/Data/20210316_NEB/Glycopeptides - 30min Gradient/Unriched/20210317_IO25cm_30min_NEB_Sample8_GlycoStt40K_400ng_B_Slot1-18_1_622.d	1							0.0042	0.032	0.0059	0.044	20210317_io25cm_30min_neb_sample8_glycostt40k_400ng_b_slot1-18_1_622.ScanId;v=1;d1=6533.6533.1				QTOF_HCD	1.041	NonReference	2	84653.1	4.75	2000000			0.13					8 in 8
92543	sp|O75643|U520_HUMAN U5 small nuclear ribonucleoprotein 200 kDa helicase OS=Homo sapiens GN=SNRNP200 PE=1 SV=2	EEEKLELQK	R.EEEKLELQK.L	641000	641000		4920	4920	0	14385	11.26	s(HCT116-pre-enriched) r(2)			2								1031	1039	0.0011	0.016	439.83	96.4		96.4	573.307	573.306	0.81	0	1144.6	1144.6	0.0009		11.25		peptide (per sample)	4	37	10535	4	1	51500	1	7461	95400	11.26		20.07		10.5	11.42	byonic_s(Sample8) r(2)	D:/Data/20210316_NEB/Glycopeptides - 30min Gradient/Unriched/byos_tmp/45min_Unriched_Samples.oNIql/byonic_s(Sample8) r(2).byrslt	D:/Data/20210316_NEB/Glycopeptides - 30min Gradient/Unriched/20210317_IO25cm_30min_NEB_Sample8_GlycoStt40K_400ng_B_Slot1-18_1_622.d	1							0.00048	0.0011	0.00074	0.0015	20210317_io25cm_30min_neb_sample8_glycostt40k_400ng_b_slot1-18_1_622.ScanId;v=1;d1=7461.7461.2				QTOF_HCD	0.932	NonReference	2	244478	5.65	1000000			0.05					1 in 1
116095	sp|Q08426|ECHP_HUMAN Peroxisomal bifunctional enzyme OS=Homo sapiens GN=EHHADH PE=1 SV=3	EEELFLYLLQSGQAR	K.EEELFLYLLQSGQAR.A	733000	733000		4922	4922	0	14390	46.42	s(HCT116-pre-enriched) r(2)			2								252	266	0.67	0.97	196.06	13.1		13.1	898.449	898.465	-18.17	0	1794.88	1794.92	-0.0326		46.02		peptide (many samples)	4	4082	79048	4	1	25700	1	54143	215000	46.42		49.32		44.7	47.49	byonic_s(Sample8) r(2)	D:/Data/20210316_NEB/Glycopeptides - 30min Gradient/Unriched/byos_tmp/45min_Unriched_Samples.oNIql/byonic_s(Sample8) r(2).byrslt	D:/Data/20210316_NEB/Glycopeptides - 30min Gradient/Unriched/20210317_IO25cm_30min_NEB_Sample8_GlycoStt40K_400ng_B_Slot1-18_1_622.d	1							0.017	0.15	0.03	0.22	20210317_io25cm_30min_neb_sample8_glycostt40k_400ng_b_slot1-18_1_622.ScanId;v=1;d1=54143.54143.2				QTOF_HCD	1.158	NonReference	2	79484.3	9.44	2000000			0.07					1 in 1
94939	sp|Q14839|CHD4_HUMAN Chromodomain-helicase-DNA-binding protein 4 OS=Homo sapiens GN=CHD4 PE=1 SV=2	EEEMGEEEEVER	R.EEEMGEEEEVER.E	74900	74900		4923	4923	0	14394	14.78	s(HCT116-pre-enriched) r(2)			2								1289	1300	7.2e-14	1.1e-12	624.06	481.6		481.6	747.8	747.799	1.92	0	1493.59	1493.58	0.0029		15.04		peptide (per sample)	4	307	17428	4	1	8630	1	12255	27200	14.78		14.86		14.73	15.52	byonic_s(Sample8) r(2)	D:/Data/20210316_NEB/Glycopeptides - 30min Gradient/Unriched/byos_tmp/45min_Unriched_Samples.oNIql/byonic_s(Sample8) r(2).byrslt	D:/Data/20210316_NEB/Glycopeptides - 30min Gradient/Unriched/20210317_IO25cm_30min_NEB_Sample8_GlycoStt40K_400ng_B_Slot1-18_1_622.d	1							0	0	0	0	20210317_io25cm_30min_neb_sample8_glycostt40k_400ng_b_slot1-18_1_622.ScanId;v=1;d1=12255.12255.2				QTOF_HCD	1.014	NonReference	2	217977	5.5	200000			0.05					1 in 1
101286	sp|P23246|SFPQ_HUMAN Splicing factor, proline- and glutamine-rich OS=Homo sapiens GN=SFPQ PE=1 SV=2	EEEMMIRQREMEEQMR	R.EEEMMIRQREMEEQMR.R	260000	260000		4924	4924	1	14395	24.48	s(HCT116-pre-enriched) r(2)			3								575	590	0.52	0.94	188.75	88.2		88.2	718.985	718.985	0.54	0	2153.93	2153.93	0.0012		24.46		peptide (many samples)	4	74	35129	4	1	38100	1	24527	175000	24.48		31.62		24.42	24.6	byonic_s(Sample8) r(2)	D:/Data/20210316_NEB/Glycopeptides - 30min Gradient/Unriched/byos_tmp/45min_Unriched_Samples.oNIql/byonic_s(Sample8) r(2).byrslt	D:/Data/20210316_NEB/Glycopeptides - 30min Gradient/Unriched/20210317_IO25cm_30min_NEB_Sample8_GlycoStt40K_400ng_B_Slot1-18_1_622.d	1							0.013	0.094	0.022	0.14	20210317_io25cm_30min_neb_sample8_glycostt40k_400ng_b_slot1-18_1_622.ScanId;v=1;d1=24527.24527.3				QTOF_HCD	0.985	NonReference	2	76146.9	9.82	800000			0.12					1 in 1
115517	sp|Q5TZA2|CROCC_HUMAN Rootletin OS=Homo sapiens GN=CROCC PE=1 SV=1	EEESFNAYFSNEHSR	R.EEESFNAYFSnEHSR.L	8540	8540		4926	4926	0	14398	45.12	s(HCT116-pre-enriched) r(2)	N11(Deamidated/0.9840)	N	2				Deamidated/0.9840	431	291	11	281	295	0.77	0.94	160.24	69.5		69.5	923.882	923.879	2.49	0	1845.75	1845.74	0.0046		45.11		peptide (many samples)	4	1340	77108	4	1	4330	1	52879	108000	45.12		24.35		44.98	45.12	byonic_s(Sample8) r(2)	D:/Data/20210316_NEB/Glycopeptides - 30min Gradient/Unriched/byos_tmp/45min_Unriched_Samples.oNIql/byonic_s(Sample8) r(2).byrslt	D:/Data/20210316_NEB/Glycopeptides - 30min Gradient/Unriched/20210317_IO25cm_30min_NEB_Sample8_GlycoStt40K_400ng_B_Slot1-18_1_622.d	1							0.028	0.094	0.051	0.14	20210317_io25cm_30min_neb_sample8_glycostt40k_400ng_b_slot1-18_1_622.ScanId;v=1;d1=52879.52879.2				QTOF_HCD	1.188	NonReference	2	228388	5.28	30000			0.13					1 in 1
116979	sp|Q14839|CHD4_HUMAN Chromodomain-helicase-DNA-binding protein 4 OS=Homo sapiens GN=CHD4 PE=1 SV=2	EEESIEGEK	K.eEESIEGEK.E	552000	552000		4927	4927	0	14401	47.37	s(HCT116-pre-enriched) r(2)	E1(Glu->pyro-Glu/-18.0106)	E	2				Glu->pyro-Glu/-18.0106	430	1573	1	1573	1581	0.12	0.68	193.1	53.8		53.8	516.229	516.23	-2.24	0	1030.44	1030.45	-0.0023		47.32		peptide (MS2)	4	307	81862	4	1	76800	1	55965	31800	47.37		10.93		46.68	47.65	byonic_s(Sample8) r(2)	D:/Data/20210316_NEB/Glycopeptides - 30min Gradient/Unriched/byos_tmp/45min_Unriched_Samples.oNIql/byonic_s(Sample8) r(2).byrslt	D:/Data/20210316_NEB/Glycopeptides - 30min Gradient/Unriched/20210317_IO25cm_30min_NEB_Sample8_GlycoStt40K_400ng_B_Slot1-18_1_622.d	0							0.0036	0.023	0.0051	0.032	20210317_io25cm_30min_neb_sample8_glycostt40k_400ng_b_slot1-18_1_622.ScanId;v=1;d1=55965.55965.2				QTOF_HCD	0.85	NonReference	2	217977	5.5	1000000			0.1					1 in 1
116967	sp|Q14839|CHD4_HUMAN Chromodomain-helicase-DNA-binding protein 4 OS=Homo sapiens GN=CHD4 PE=1 SV=2	EEESIEGEK	K.eEESIEGEK.E	552000	552000			4927	0	14401	47.37	s(HCT116-pre-enriched) r(2)	E1(Glu->pyro-Glu/-18.0106)	E	2				Glu->pyro-Glu/-18.0106	430	1573	1	1573	1581	0.19	0.78	198.98	21.1		21.1	516.229	516.23	-2.24	0	1030.44	1030.45	-0.0023		47.31		peptide (MS2)	4	307	81830	4	1	76800	1	55947	69600	47.37		10.93		46.68	47.65	byonic_s(Sample8) r(2)	D:/Data/20210316_NEB/Glycopeptides - 30min Gradient/Unriched/byos_tmp/45min_Unriched_Samples.oNIql/byonic_s(Sample8) r(2).byrslt	D:/Data/20210316_NEB/Glycopeptides - 30min Gradient/Unriched/20210317_IO25cm_30min_NEB_Sample8_GlycoStt40K_400ng_B_Slot1-18_1_622.d	0							0.0044	0.04	0.0051	0.032	20210317_io25cm_30min_neb_sample8_glycostt40k_400ng_b_slot1-18_1_622.ScanId;v=1;d1=55947.55947.2				QTOF_HCD	0.853	NonReference	2	217977	5.5	1000000								1 in 1
114681	sp|P53985|MOT1_HUMAN Monocarboxylate transporter 1 OS=Homo sapiens GN=SLC16A1 PE=1 SV=3	EEETSIDVAGKPNEVTK	K.EEETSIDVAGKPNEVTK.A	427000	427000		4928	4928	1	14404	43.85	s(HCT116-pre-enriched) r(2)			2								463	479	0.56	0.95	186.78	4.7		4.7	923.458	923.457	1.15	0	1844.9	1844.9	0.0021		43.89		peptide (per sample)	4	686	74493	4	1	43200	1	51191	63800	43.85		19.12		43.13	44.38	byonic_s(Sample8) r(2)	D:/Data/20210316_NEB/Glycopeptides - 30min Gradient/Unriched/byos_tmp/45min_Unriched_Samples.oNIql/byonic_s(Sample8) r(2).byrslt	D:/Data/20210316_NEB/Glycopeptides - 30min Gradient/Unriched/20210317_IO25cm_30min_NEB_Sample8_GlycoStt40K_400ng_B_Slot1-18_1_622.d	1							0.013	0.11	0.023	0.16	20210317_io25cm_30min_neb_sample8_glycostt40k_400ng_b_slot1-18_1_622.ScanId;v=1;d1=51191.51191.2				QTOF_HCD	1.243	NonReference	2	53931.7	8.74	1000000			0.08					1 in 1
113065	sp|O00299|CLIC1_HUMAN Chloride intracellular channel protein 1 OS=Homo sapiens GN=CLIC1 PE=1 SV=4	EEFASTCPDDEEIELAYEQVAK	R.EEFASTCPDDEEIELAYEQVAK.A	295000	295000		4931	4931	1	14414	41.6	s(HCT116-pre-enriched) r(2)			3								217	238	0	1e-16	803.38	780.9		780.9	858.38	858.379	0.16	0	2572.12	2572.12	0.0004		41.57		peptide (per sample)	4	265	69632	4	1	54600	1	47949	378000	41.6		38.72		40.85	41.87	byonic_s(Sample8) r(2)	D:/Data/20210316_NEB/Glycopeptides - 30min Gradient/Unriched/byos_tmp/45min_Unriched_Samples.oNIql/byonic_s(Sample8) r(2).byrslt	D:/Data/20210316_NEB/Glycopeptides - 30min Gradient/Unriched/20210317_IO25cm_30min_NEB_Sample8_GlycoStt40K_400ng_B_Slot1-18_1_622.d	1							0	0	0	0	20210317_io25cm_30min_neb_sample8_glycostt40k_400ng_b_slot1-18_1_622.ScanId;v=1;d1=47949.47949.3		C7(Carbamidomethyl/57.0215)		QTOF_HCD	1.089	NonReference	2	26788.3	4.9	900000			0.08					1 in 1
91592	sp|P08133|ANXA6_HUMAN Annexin A6 OS=Homo sapiens GN=ANXA6 PE=1 SV=3	EEGGENLDQAR	R.EEGGENLDQAR.E	97900	97900		4933	4933	0	14419	9.5	s(HCT116-pre-enriched) r(2)			2								510	520	5.2e-08	7.6e-07	544.96	275.3		275.3	609.28	609.273	10.49	0	1216.54	1216.53	0.0128		9.52		peptide (per sample)	4	64	7707	4	1	36000	1	5471	59600	9.5		10.98		9.46	9.55	byonic_s(Sample8) r(2)	D:/Data/20210316_NEB/Glycopeptides - 30min Gradient/Unriched/byos_tmp/45min_Unriched_Samples.oNIql/byonic_s(Sample8) r(2).byrslt	D:/Data/20210316_NEB/Glycopeptides - 30min Gradient/Unriched/20210317_IO25cm_30min_NEB_Sample8_GlycoStt40K_400ng_B_Slot1-18_1_622.d	1							0	0	0	0	20210317_io25cm_30min_neb_sample8_glycostt40k_400ng_b_slot1-18_1_622.ScanId;v=1;d1=5471.5471.2				QTOF_HCD	0.913	NonReference	2	75866.7	5.26	200000			0.04					1 in 1
117687	sp|P21333|FLNA_HUMAN Filamin-A OS=Homo sapiens GN=FLNA PE=1 SV=4	EEGPYEVEVTYDGVPVPGSPFPLEAVAPTKPSK	R.EEGPYEVEVTYDGVPVPGSPFPLEAVAPTKPSK.V	35100	35100		4935	4935	2	14423	48.42	s(HCT116-pre-enriched) r(2)			3								1037	1069	0	0	1311.46	1200.8		1200.8	1162.59	1162.58	1.44	0	3484.73	3484.73	0.005		48.45		peptide (per sample)	4	4	84350	4	1	5260	1	57586	192000	48.42		42.98		48.3	48.51	byonic_s(Sample8) r(2)	D:/Data/20210316_NEB/Glycopeptides - 30min Gradient/Unriched/byos_tmp/45min_Unriched_Samples.oNIql/byonic_s(Sample8) r(2).byrslt	D:/Data/20210316_NEB/Glycopeptides - 30min Gradient/Unriched/20210317_IO25cm_30min_NEB_Sample8_GlycoStt40K_400ng_B_Slot1-18_1_622.d	1							0	0	0	0	20210317_io25cm_30min_neb_sample8_glycostt40k_400ng_b_slot1-18_1_622.ScanId;v=1;d1=57586.57586.3				QTOF_HCD	1.104	NonReference	2	280689	5.64	100000			0.11					1 in 1
97050	sp|Q9BXP5|SRRT_HUMAN Serrate RNA effector molecule homolog OS=Homo sapiens GN=SRRT PE=1 SV=1	EEGRAGAGLGDGER	K.eEGRAGAGLGDGER.K	88000	88000		4936	4936	0	14426	18	s(HCT116-pre-enriched) r(2)	E1(Glu->pyro-Glu/-18.0106)	E	3				Glu->pyro-Glu/-18.0106	430	287	1	287	300	0.53	0.94	50.38	26.9		26.9	452.548	452.548	-0.55	0	1354.62	1354.62	-0.0007		18.31		peptide (many samples)	4	267	23443	4	1	6800	1	16446	6520	18		9.92		17.7	18.48	byonic_s(Sample8) r(2)	D:/Data/20210316_NEB/Glycopeptides - 30min Gradient/Unriched/byos_tmp/45min_Unriched_Samples.oNIql/byonic_s(Sample8) r(2).byrslt	D:/Data/20210316_NEB/Glycopeptides - 30min Gradient/Unriched/20210317_IO25cm_30min_NEB_Sample8_GlycoStt40K_400ng_B_Slot1-18_1_622.d	1							0.013	0.097	0.022	0.14	20210317_io25cm_30min_neb_sample8_glycostt40k_400ng_b_slot1-18_1_622.ScanId;v=1;d1=16446.16446.3				QTOF_HCD	0.748	NonReference	2	100658	5.59	200000			0.06					2 in 2
109526	sp|Q02978|M2OM_HUMAN Mitochondrial 2-oxoglutarate/malate carrier protein OS=Homo sapiens GN=SLC25A11 PE=1 SV=3	EEGVLTLWR	R.EEGVLTLWR.G	212000	212000		4937	4937	0	14430	36.73	s(HCT116-pre-enriched) r(2)			2								174	182	0.00017	0.0026	411.1	124.6		124.6	551.798	551.798	0.38	0	1101.58	1101.58	0.0004		36.74		peptide (MS2)	4	821	59619	4	1	16900	1	41236	41000	36.73		37.79		36.12	37.65	byonic_s(Sample8) r(2)	D:/Data/20210316_NEB/Glycopeptides - 30min Gradient/Unriched/byos_tmp/45min_Unriched_Samples.oNIql/byonic_s(Sample8) r(2).byrslt	D:/Data/20210316_NEB/Glycopeptides - 30min Gradient/Unriched/20210317_IO25cm_30min_NEB_Sample8_GlycoStt40K_400ng_B_Slot1-18_1_622.d	0							0.00015	0.00057	0	0	20210317_io25cm_30min_neb_sample8_glycostt40k_400ng_b_slot1-18_1_622.ScanId;v=1;d1=41236.41236.2				QTOF_HCD	0.896	NonReference	2	34059.5	10.25	400000			0.08					1 in 1
109538	sp|Q02978|M2OM_HUMAN Mitochondrial 2-oxoglutarate/malate carrier protein OS=Homo sapiens GN=SLC25A11 PE=1 SV=3	EEGVLTLWR	R.EEGVLTLWR.G	212000	212000			4937	0	14430	36.73	s(HCT116-pre-enriched) r(2)			2								174	182	8.6e-07	1.3e-05	465.34	156.1		156.1	551.798	551.798	0.38	0	1101.58	1101.58	0.0004		36.75		peptide (MS2)	4	821	59648	4	1	16900	1	41253	81400	36.73		37.79		36.12	37.65	byonic_s(Sample8) r(2)	D:/Data/20210316_NEB/Glycopeptides - 30min Gradient/Unriched/byos_tmp/45min_Unriched_Samples.oNIql/byonic_s(Sample8) r(2).byrslt	D:/Data/20210316_NEB/Glycopeptides - 30min Gradient/Unriched/20210317_IO25cm_30min_NEB_Sample8_GlycoStt40K_400ng_B_Slot1-18_1_622.d	0							0	0	0	0	20210317_io25cm_30min_neb_sample8_glycostt40k_400ng_b_slot1-18_1_622.ScanId;v=1;d1=41253.41253.2				QTOF_HCD	0.896	NonReference	2	34059.5	10.25	400000								1 in 1
113966	sp|O75643|U520_HUMAN U5 small nuclear ribonucleoprotein 200 kDa helicase OS=Homo sapiens GN=SNRNP200 PE=1 SV=2	EEGWWVVIGDAK	R.EEGWWVVIGDAK.S	184000	184000		4938	4938	0	14433	42.85	s(HCT116-pre-enriched) r(2)			2								2061	2072	2.9e-08	4.3e-07	512.18	251.1		251.1	694.847	694.846	1.18	0	1387.68	1387.68	0.0016		42.87		peptide (per sample)	4	37	72347	4	1	13800	1	49773	90100	42.85		41.19		41.81	43.06	byonic_s(Sample8) r(2)	D:/Data/20210316_NEB/Glycopeptides - 30min Gradient/Unriched/byos_tmp/45min_Unriched_Samples.oNIql/byonic_s(Sample8) r(2).byrslt	D:/Data/20210316_NEB/Glycopeptides - 30min Gradient/Unriched/20210317_IO25cm_30min_NEB_Sample8_GlycoStt40K_400ng_B_Slot1-18_1_622.d	1							0	0	0	0	20210317_io25cm_30min_neb_sample8_glycostt40k_400ng_b_slot1-18_1_622.ScanId;v=1;d1=49773.49773.2				QTOF_HCD	0.985	NonReference	2	244478	5.65	400000			0.08					1 in 1
103503	sp|Q01628|IFM3_HUMAN Interferon-induced transmembrane protein 3 OS=Homo sapiens GN=IFITM3 PE=1 SV=2	EEHEVAVLGAPHNPAPPTSTVIHIR	K.EEHEVAVLGAPHNPAPPTSTVIHIR.S	76800	76800		4939	4939	1	14434	27.82	s(HCT116-pre-enriched) r(2)			4								25	49	3.8e-13	5.6e-12	618.36	565		565	668.61	668.604	9.21	0	2670.41	2670.39	0.0246		27.86		peptide (many samples)	4	1369	41788	4	1	10800	1	29093	24300	27.82		39.37		27.41	28.12	byonic_s(Sample8) r(2)	D:/Data/20210316_NEB/Glycopeptides - 30min Gradient/Unriched/byos_tmp/45min_Unriched_Samples.oNIql/byonic_s(Sample8) r(2).byrslt	D:/Data/20210316_NEB/Glycopeptides - 30min Gradient/Unriched/20210317_IO25cm_30min_NEB_Sample8_GlycoStt40K_400ng_B_Slot1-18_1_622.d	1							0	0	0	0	20210317_io25cm_30min_neb_sample8_glycostt40k_400ng_b_slot1-18_1_622.ScanId;v=1;d1=29093.29093.4				QTOF_HCD	1.008	NonReference	2	14630	6.59	300000			0.05					1 in 1
90096	sp|P26368|U2AF2_HUMAN Splicing factor U2AF 65 kDa subunit OS=Homo sapiens GN=U2AF2 PE=1 SV=4	EEHGGLIR	K.EEHGGLIR.S	357000	357000		4940	4940	0	14437	6.23	s(HCT116-pre-enriched) r(2)			2								71	78	0.17	0.76	315.81	8.2		8.2	455.736	455.741	-10.52	0	909.457	909.467	-0.0096		6.13		peptide (per sample)	4	372	3312	4	1	15600	1	2401	48400	6.23		18.6		6	6.69	byonic_s(Sample8) r(2)	D:/Data/20210316_NEB/Glycopeptides - 30min Gradient/Unriched/byos_tmp/45min_Unriched_Samples.oNIql/byonic_s(Sample8) r(2).byrslt	D:/Data/20210316_NEB/Glycopeptides - 30min Gradient/Unriched/20210317_IO25cm_30min_NEB_Sample8_GlycoStt40K_400ng_B_Slot1-18_1_622.d	1							0.0042	0.033	0.0059	0.047	20210317_io25cm_30min_neb_sample8_glycostt40k_400ng_b_slot1-18_1_622.ScanId;v=1;d1=2401.2401.2				QTOF_HCD	0.817	NonReference	2	53494.6	9.41	600000			0.38					1 in 1
89226	sp|P06753-2|TPM3_HUMAN Isoform 2 of Tropomyosin alpha-3 chain OS=Homo sapiens GN=TPM3	EEHLCTQR	K.EEHLCTQR.M	904000	904000		4942	4942	0	14442	0.36	s(HCT116-pre-enriched) r(2)			2								229	236	1.3e-05	0.00019	427.97	215.8		215.8	536.745	536.746	-0.61	0	1071.48	1071.48	-0.0007		0.89		peptide (MS2)	4	117	489	4	1	12300	1	336	58700	0.36		11.36		0.01	1.97	byonic_s(Sample8) r(2)	D:/Data/20210316_NEB/Glycopeptides - 30min Gradient/Unriched/byos_tmp/45min_Unriched_Samples.oNIql/byonic_s(Sample8) r(2).byrslt	D:/Data/20210316_NEB/Glycopeptides - 30min Gradient/Unriched/20210317_IO25cm_30min_NEB_Sample8_GlycoStt40K_400ng_B_Slot1-18_1_622.d	0							9.8e-05	0.00017	0.00022	0.00022	20210317_io25cm_30min_neb_sample8_glycostt40k_400ng_b_slot1-18_1_622.ScanId;v=1;d1=336.336.2		C5(Carbamidomethyl/57.0215)		QTOF_HCD	0.876	NonReference	2	29028.5	4.55	2000000			1.34					1 in 1
89248	sp|P06753-2|TPM3_HUMAN Isoform 2 of Tropomyosin alpha-3 chain OS=Homo sapiens GN=TPM3	EEHLCTQR	K.EEHLCTQR.M	904000	904000			4942	0	14442	0.36	s(HCT116-pre-enriched) r(2)			2								229	236	1.6e-05	0.00024	424.05	196.7		196.7	536.745	536.746	-0.85	0	1071.48	1071.48	-0.0009		1.05		peptide (MS2)	4	117	565	4	1	12300	1	386	84600	0.36		11.36		0.01	1.97	byonic_s(Sample8) r(2)	D:/Data/20210316_NEB/Glycopeptides - 30min Gradient/Unriched/byos_tmp/45min_Unriched_Samples.oNIql/byonic_s(Sample8) r(2).byrslt	D:/Data/20210316_NEB/Glycopeptides - 30min Gradient/Unriched/20210317_IO25cm_30min_NEB_Sample8_GlycoStt40K_400ng_B_Slot1-18_1_622.d	0							9.7e-05	0.00017	0.00022	0.00022	20210317_io25cm_30min_neb_sample8_glycostt40k_400ng_b_slot1-18_1_622.ScanId;v=1;d1=386.386.2		C5(Carbamidomethyl/57.0215)		QTOF_HCD	0.877	NonReference	2	29028.5	4.55	2000000								1 in 1
89280	sp|P06753-2|TPM3_HUMAN Isoform 2 of Tropomyosin alpha-3 chain OS=Homo sapiens GN=TPM3	EEHLCTQR	K.EEHLCTQR.M	904000	904000			4942	0	14442	0.36	s(HCT116-pre-enriched) r(2)			2								229	236	0.0033	0.046	348.41	142.4		142.4	536.744	536.746	-2.44	0	1071.47	1071.48	-0.0026		1.3		peptide (MS2)	4	117	690	4	1	12300	1	475	53800	0.36		11.36		0.01	1.97	byonic_s(Sample8) r(2)	D:/Data/20210316_NEB/Glycopeptides - 30min Gradient/Unriched/byos_tmp/45min_Unriched_Samples.oNIql/byonic_s(Sample8) r(2).byrslt	D:/Data/20210316_NEB/Glycopeptides - 30min Gradient/Unriched/20210317_IO25cm_30min_NEB_Sample8_GlycoStt40K_400ng_B_Slot1-18_1_622.d	0							0.00064	0.0019	0.00022	0.00022	20210317_io25cm_30min_neb_sample8_glycostt40k_400ng_b_slot1-18_1_622.ScanId;v=1;d1=475.475.2		C5(Carbamidomethyl/57.0215)		QTOF_HCD	0.877	NonReference	2	29028.5	4.55	2000000								1 in 1
101538	sp|Q92552|RT27_HUMAN 28S ribosomal protein S27, mitochondrial OS=Homo sapiens GN=MRPS27 PE=1 SV=3	EEIDHAEYYLYK	R.EEIDHAEYYLYK.F	233000	233000		4944	4944	0	14448	24.95	s(HCT116-pre-enriched) r(2)			2								83	94	1.8e-14	2.6e-13	704.26	461.6		461.6	786.866	786.865	2.27	0	1571.72	1571.71	0.0036		24.83		peptide (per sample)	4	1226	35829	4	1	15800	1	25007	76700	24.95		32.05		23.91	25.02	byonic_s(Sample8) r(2)	D:/Data/20210316_NEB/Glycopeptides - 30min Gradient/Unriched/byos_tmp/45min_Unriched_Samples.oNIql/byonic_s(Sample8) r(2).byrslt	D:/Data/20210316_NEB/Glycopeptides - 30min Gradient/Unriched/20210317_IO25cm_30min_NEB_Sample8_GlycoStt40K_400ng_B_Slot1-18_1_622.d	1							0	0	0	0	20210317_io25cm_30min_neb_sample8_glycostt40k_400ng_b_slot1-18_1_622.ScanId;v=1;d1=25007.25007.2				QTOF_HCD	1.092	NonReference	2	47605	5.76	600000			0.07					1 in 1
101558	sp|Q92552|RT27_HUMAN 28S ribosomal protein S27, mitochondrial OS=Homo sapiens GN=MRPS27 PE=1 SV=3	EEIDHAEYYLYK	R.eEIDHAEYYLYK.F	84400	84400		4943	4943	0	14444	24.83	s(HCT116-pre-enriched) r(2)	E1(Glu->pyro-Glu/-18.0106)	E	3				Glu->pyro-Glu/-18.0106	430	83	1	83	94	0.0012	0.017	322.62	183.3		183.3	518.911	518.909	5.54	0	1553.71	1553.7	0.0086		24.85		peptide (per sample)	4	1226	35880	4	1	20000	1	25045	39200	24.83		32.05		24.21	24.97	byonic_s(Sample8) r(2)	D:/Data/20210316_NEB/Glycopeptides - 30min Gradient/Unriched/byos_tmp/45min_Unriched_Samples.oNIql/byonic_s(Sample8) r(2).byrslt	D:/Data/20210316_NEB/Glycopeptides - 30min Gradient/Unriched/20210317_IO25cm_30min_NEB_Sample8_GlycoStt40K_400ng_B_Slot1-18_1_622.d	1							0.00048	0.0012	0.00074	0.0015	20210317_io25cm_30min_neb_sample8_glycostt40k_400ng_b_slot1-18_1_622.ScanId;v=1;d1=25045.25045.3				QTOF_HCD	0.806	NonReference	2	47605	5.76	200000			0.05					1 in 1
117659	sp|P05091|ALDH2_HUMAN Aldehyde dehydrogenase, mitochondrial OS=Homo sapiens GN=ALDH2 PE=1 SV=2	EEIFGPVMQILK	K.EEIFGPVMQILK.F	99400	99400		4946	4946	0	14454	48.39	s(HCT116-pre-enriched) r(2)			2								415	426	0.001	0.015	471.67	21.9		21.9	702.369	702.384	-21.71	0	1402.72	1402.75	-0.0305		48.4		peptide (per sample)	4	343	84261	4	1	14600	1	57530	89400	48.39		45.63		47.88	48.6	byonic_s(Sample8) r(2)	D:/Data/20210316_NEB/Glycopeptides - 30min Gradient/Unriched/byos_tmp/45min_Unriched_Samples.oNIql/byonic_s(Sample8) r(2).byrslt	D:/Data/20210316_NEB/Glycopeptides - 30min Gradient/Unriched/20210317_IO25cm_30min_NEB_Sample8_GlycoStt40K_400ng_B_Slot1-18_1_622.d	1							0.00049	0.0011	0.00074	0.0014	20210317_io25cm_30min_neb_sample8_glycostt40k_400ng_b_slot1-18_1_622.ScanId;v=1;d1=57530.57530.2				QTOF_HCD	1.022	NonReference	2	56372.9	6.67	200000			0.09					1 in 1
111256	sp|P47895|AL1A3_HUMAN Aldehyde dehydrogenase family 1 member A3 OS=Homo sapiens GN=ALDH1A3 PE=1 SV=2	EEIFGPVQPILK	K.EEIFGPVQPILK.F	539000	539000		4947	4947	0	14456	39.09	s(HCT116-pre-enriched) r(2)			2								410	421	2.9e-05	0.00043	426.7	113.9		113.9	685.379	685.39	-15.64	0	1368.74	1368.77	-0.0214		39.06		peptide (MS2)	4	2526	64473	4	1	115000	1	44500	95400	39.09		41.83		39.02	39.18	byonic_s(Sample8) r(2)	D:/Data/20210316_NEB/Glycopeptides - 30min Gradient/Unriched/byos_tmp/45min_Unriched_Samples.oNIql/byonic_s(Sample8) r(2).byrslt	D:/Data/20210316_NEB/Glycopeptides - 30min Gradient/Unriched/20210317_IO25cm_30min_NEB_Sample8_GlycoStt40K_400ng_B_Slot1-18_1_622.d	0							0.00013	0.00017	0	0	20210317_io25cm_30min_neb_sample8_glycostt40k_400ng_b_slot1-18_1_622.ScanId;v=1;d1=44500.44500.2				QTOF_HCD	1.024	NonReference	2	56094	6.99	1000000			0.07					1 in 1
111267	sp|P47895|AL1A3_HUMAN Aldehyde dehydrogenase family 1 member A3 OS=Homo sapiens GN=ALDH1A3 PE=1 SV=2	EEIFGPVQPILK	K.EEIFGPVQPILK.F	539000	539000			4947	0	14456	39.09	s(HCT116-pre-enriched) r(2)			2								410	421	5.6e-07	8.2e-06	490.76	159.4		159.4	685.379	685.39	-15.64	0	1368.74	1368.77	-0.0214		39.07		peptide (MS2)	4	2526	64492	4	1	115000	1	44513	209000	39.09		41.83		39.02	39.18	byonic_s(Sample8) r(2)	D:/Data/20210316_NEB/Glycopeptides - 30min Gradient/Unriched/byos_tmp/45min_Unriched_Samples.oNIql/byonic_s(Sample8) r(2).byrslt	D:/Data/20210316_NEB/Glycopeptides - 30min Gradient/Unriched/20210317_IO25cm_30min_NEB_Sample8_GlycoStt40K_400ng_B_Slot1-18_1_622.d	0							0	0	0	0	20210317_io25cm_30min_neb_sample8_glycostt40k_400ng_b_slot1-18_1_622.ScanId;v=1;d1=44513.44513.2				QTOF_HCD	1.01	NonReference	2	56094	6.99	1000000								1 in 1
111292	sp|P47895|AL1A3_HUMAN Aldehyde dehydrogenase family 1 member A3 OS=Homo sapiens GN=ALDH1A3 PE=1 SV=2	EEIFGPVQPILK	K.EEIFGPVQPILK.F	539000	539000			4947	0	14456	39.09	s(HCT116-pre-enriched) r(2)			2								410	421	1.1e-09	1.6e-08	561.98	220.3		220.3	685.391	685.39	1.48	0	1368.77	1368.77	0.002		39.11		peptide (MS2)	4	2526	64578	4	1	115000	1	44570	267000	39.09		41.83		39.02	39.18	byonic_s(Sample8) r(2)	D:/Data/20210316_NEB/Glycopeptides - 30min Gradient/Unriched/byos_tmp/45min_Unriched_Samples.oNIql/byonic_s(Sample8) r(2).byrslt	D:/Data/20210316_NEB/Glycopeptides - 30min Gradient/Unriched/20210317_IO25cm_30min_NEB_Sample8_GlycoStt40K_400ng_B_Slot1-18_1_622.d	0							0	0	0	0	20210317_io25cm_30min_neb_sample8_glycostt40k_400ng_b_slot1-18_1_622.ScanId;v=1;d1=44570.44570.2				QTOF_HCD	1.009	NonReference	2	56094	6.99	1000000								1 in 1
113762	sp|P30837|AL1B1_HUMAN Aldehyde dehydrogenase X, mitochondrial OS=Homo sapiens GN=ALDH1B1 PE=1 SV=3	EEIFGPVQPLFK	K.EEIFGPVQPLFK.F	361000	361000		4948	4948	0	14458	42.55	s(HCT116-pre-enriched) r(2)			2								415	426	2e-07	2.9e-06	518.17	130.8		130.8	702.396	702.382	20.03	0	1402.78	1402.75	0.0281		42.55		peptide (per sample)	4	864	71695	4	1	40300	1	49336	100000	42.55		43.25		42.5	43.2	byonic_s(Sample8) r(2)	D:/Data/20210316_NEB/Glycopeptides - 30min Gradient/Unriched/byos_tmp/45min_Unriched_Samples.oNIql/byonic_s(Sample8) r(2).byrslt	D:/Data/20210316_NEB/Glycopeptides - 30min Gradient/Unriched/20210317_IO25cm_30min_NEB_Sample8_GlycoStt40K_400ng_B_Slot1-18_1_622.d	1							0	0	0	0	20210317_io25cm_30min_neb_sample8_glycostt40k_400ng_b_slot1-18_1_622.ScanId;v=1;d1=49336.49336.2				QTOF_HCD	1.011	NonReference	2	57197.9	6.36	800000			0.04					1 in 1
90891	sp|Q9HAV7|GRPE1_HUMAN GrpE protein homolog 1, mitochondrial OS=Homo sapiens GN=GRPEL1 PE=1 SV=2	EEIKDDNPHLK	K.EEIKDDNPHLK.N	269000	269000		4951	4951	0	14464	8.28	s(HCT116-pre-enriched) r(2)			2								128	138	2.5e-09	3.8e-08	643.62	257.8		257.8	669.334	669.338	-6.89	0	1336.65	1336.66	-0.0092		8.28		peptide (per sample)	4	770	5678	4	1	20500	1	4059	80600	8.28		16.36		7.54	8.32	byonic_s(Sample8) r(2)	D:/Data/20210316_NEB/Glycopeptides - 30min Gradient/Unriched/byos_tmp/45min_Unriched_Samples.oNIql/byonic_s(Sample8) r(2).byrslt	D:/Data/20210316_NEB/Glycopeptides - 30min Gradient/Unriched/20210317_IO25cm_30min_NEB_Sample8_GlycoStt40K_400ng_B_Slot1-18_1_622.d	1							0	0	0	0	20210317_io25cm_30min_neb_sample8_glycostt40k_400ng_b_slot1-18_1_622.ScanId;v=1;d1=4059.4059.2				QTOF_HCD	1	NonReference	2	24274.9	8.24	600000			0.09					1 in 1
96290	sp|Q7KZI7|MARK2_HUMAN Serine/threonine-protein kinase MARK2 OS=Homo sapiens GN=MARK2 PE=1 SV=2	EEIQDSLVGQR	R.EEIQDSLVGQR.Y	379000	379000		4953	4953	0	14466	17.14	s(HCT116-pre-enriched) r(2)			2								340	350	0.68	0.97	199.79	30.8		30.8	637.334	637.323	17.3	0	1272.65	1272.63	0.022		17.14		peptide (many samples)	4	889	21284	4	1	40700	1	14926	91500	17.14		22.95		17	17.3	byonic_s(Sample8) r(2)	D:/Data/20210316_NEB/Glycopeptides - 30min Gradient/Unriched/byos_tmp/45min_Unriched_Samples.oNIql/byonic_s(Sample8) r(2).byrslt	D:/Data/20210316_NEB/Glycopeptides - 30min Gradient/Unriched/20210317_IO25cm_30min_NEB_Sample8_GlycoStt40K_400ng_B_Slot1-18_1_622.d	1							0.017	0.15	0.03	0.22	20210317_io25cm_30min_neb_sample8_glycostt40k_400ng_b_slot1-18_1_622.ScanId;v=1;d1=14926.14926.2				QTOF_HCD	0.998	NonReference	2	87904.1	10.12	800000			0.14					1 in 1
91009	sp|Q9BYG3|MK67I_HUMAN MKI67 FHA domain-interacting nucleolar phosphoprotein OS=Homo sapiens GN=NIFK PE=1 SV=1	EEIQETQTPTHSR	K.EEIQETQTPTHSR.K	517000	517000		4954	4954	0	14470	8.56	s(HCT116-pre-enriched) r(2)			2								272	284	3.2e-12	4.7e-11	646.25	399		399	778.375	778.371	5.22	0	1554.74	1554.73	0.0081		8.51		peptide (MS2)	4	695	6046	4	1	56300	1	4309	131000	8.56		10.26		8.07	8.67	byonic_s(Sample8) r(2)	D:/Data/20210316_NEB/Glycopeptides - 30min Gradient/Unriched/byos_tmp/45min_Unriched_Samples.oNIql/byonic_s(Sample8) r(2).byrslt	D:/Data/20210316_NEB/Glycopeptides - 30min Gradient/Unriched/20210317_IO25cm_30min_NEB_Sample8_GlycoStt40K_400ng_B_Slot1-18_1_622.d	0							0	0	0	0	20210317_io25cm_30min_neb_sample8_glycostt40k_400ng_b_slot1-18_1_622.ScanId;v=1;d1=4309.4309.2				QTOF_HCD	1.048	NonReference	2	34219.9	10.33	1000000			0.06					1 in 1
91018	sp|Q9BYG3|MK67I_HUMAN MKI67 FHA domain-interacting nucleolar phosphoprotein OS=Homo sapiens GN=NIFK PE=1 SV=1	EEIQETQTPTHSR	K.EEIQETQTPTHSR.K	517000	517000			4954	0	14470	8.56	s(HCT116-pre-enriched) r(2)			2								272	284	2.3e-14	3.5e-13	712.32	436.1		436.1	778.376	778.371	6.71	0	1554.74	1554.73	0.0104		8.54		peptide (MS2)	4	695	6075	4	1	56300	1	4331	162000	8.56		10.26		8.07	8.67	byonic_s(Sample8) r(2)	D:/Data/20210316_NEB/Glycopeptides - 30min Gradient/Unriched/byos_tmp/45min_Unriched_Samples.oNIql/byonic_s(Sample8) r(2).byrslt	D:/Data/20210316_NEB/Glycopeptides - 30min Gradient/Unriched/20210317_IO25cm_30min_NEB_Sample8_GlycoStt40K_400ng_B_Slot1-18_1_622.d	0							0	0	0	0	20210317_io25cm_30min_neb_sample8_glycostt40k_400ng_b_slot1-18_1_622.ScanId;v=1;d1=4331.4331.2				QTOF_HCD	1.048	NonReference	2	34219.9	10.33	1000000								1 in 1
91031	sp|Q9BYG3|MK67I_HUMAN MKI67 FHA domain-interacting nucleolar phosphoprotein OS=Homo sapiens GN=NIFK PE=1 SV=1	EEIQETQTPTHSR	K.EEIQETQTPTHSR.K	517000	517000			4954	0	14470	8.56	s(HCT116-pre-enriched) r(2)			2								272	284	3.2e-13	4.7e-12	690.65	459.5		459.5	778.376	778.371	6.71	0	1554.74	1554.73	0.0104		8.56		peptide (MS2)	4	695	6112	4	1	56300	1	4354	153000	8.56		10.26		8.07	8.67	byonic_s(Sample8) r(2)	D:/Data/20210316_NEB/Glycopeptides - 30min Gradient/Unriched/byos_tmp/45min_Unriched_Samples.oNIql/byonic_s(Sample8) r(2).byrslt	D:/Data/20210316_NEB/Glycopeptides - 30min Gradient/Unriched/20210317_IO25cm_30min_NEB_Sample8_GlycoStt40K_400ng_B_Slot1-18_1_622.d	0							0	0	0	0	20210317_io25cm_30min_neb_sample8_glycostt40k_400ng_b_slot1-18_1_622.ScanId;v=1;d1=4354.4354.2				QTOF_HCD	1.048	NonReference	2	34219.9	10.33	1000000								1 in 1
118729	sp|Q13126|MTAP_HUMAN S-methyl-5'-thioadenosine phosphorylase OS=Homo sapiens GN=MTAP PE=1 SV=2	EEIQPGDIVIIDQFIDR	R.EEIQPGDIVIIDQFIDR.T	99800	99800		4955	4955	1	14472	50.13	s(HCT116-pre-enriched) r(2)			2								100	116	1e-16	8e-16	752.37	554.9		554.9	1000.52	1000.52	-2.95	0	1999.02	1999.03	-0.0059		50.14		peptide (MS2)	4	553	88197	4	1	26000	1	60077	359000	50.13		51.05		49.65	50.81	byonic_s(Sample8) r(2)	D:/Data/20210316_NEB/Glycopeptides - 30min Gradient/Unriched/byos_tmp/45min_Unriched_Samples.oNIql/byonic_s(Sample8) r(2).byrslt	D:/Data/20210316_NEB/Glycopeptides - 30min Gradient/Unriched/20210317_IO25cm_30min_NEB_Sample8_GlycoStt40K_400ng_B_Slot1-18_1_622.d	0							0	0	0	0	20210317_io25cm_30min_neb_sample8_glycostt40k_400ng_b_slot1-18_1_622.ScanId;v=1;d1=60077.60077.2				QTOF_HCD	1.22	NonReference	2	31227.8	6.81	300000			0.03					1 in 1
118746	sp|Q13126|MTAP_HUMAN S-methyl-5'-thioadenosine phosphorylase OS=Homo sapiens GN=MTAP PE=1 SV=2	EEIQPGDIVIIDQFIDR	R.EEIQPGDIVIIDQFIDR.T	99800	99800			4955	1	14472	50.13	s(HCT116-pre-enriched) r(2)			2								100	116	9e-16	1.3e-14	718.44	532.5		532.5	1000.51	1000.52	-6.5	0	1999.01	1999.03	-0.013		50.16		peptide (MS2)	4	553	88254	4	1	26000	1	60114	167000	50.13		51.05		49.65	50.81	byonic_s(Sample8) r(2)	D:/Data/20210316_NEB/Glycopeptides - 30min Gradient/Unriched/byos_tmp/45min_Unriched_Samples.oNIql/byonic_s(Sample8) r(2).byrslt	D:/Data/20210316_NEB/Glycopeptides - 30min Gradient/Unriched/20210317_IO25cm_30min_NEB_Sample8_GlycoStt40K_400ng_B_Slot1-18_1_622.d	0							0	0	0	0	20210317_io25cm_30min_neb_sample8_glycostt40k_400ng_b_slot1-18_1_622.ScanId;v=1;d1=60114.60114.2				QTOF_HCD	1.21	NonReference	2	31227.8	6.81	300000								1 in 1
118725	sp|Q13126|MTAP_HUMAN S-methyl-5'-thioadenosine phosphorylase OS=Homo sapiens GN=MTAP PE=1 SV=2	EEIQPGDIVIIDQFIDR	R.EEIQPGDIVIIDQFIDR.T	120000	120000		4955	4955	1	14475	50.13	s(HCT116-pre-enriched) r(2)			3								100	116	1.3e-13	2e-12	646.14	489.6		489.6	667.346	667.349	-5.03	0	1999.02	1999.03	-0.0101		50.13		peptide (MS2)	4	553	88189	4	1	41600	1	60070	272000	50.13		51.05		49.14	50.43	byonic_s(Sample8) r(2)	D:/Data/20210316_NEB/Glycopeptides - 30min Gradient/Unriched/byos_tmp/45min_Unriched_Samples.oNIql/byonic_s(Sample8) r(2).byrslt	D:/Data/20210316_NEB/Glycopeptides - 30min Gradient/Unriched/20210317_IO25cm_30min_NEB_Sample8_GlycoStt40K_400ng_B_Slot1-18_1_622.d	0							0	0	0	0	20210317_io25cm_30min_neb_sample8_glycostt40k_400ng_b_slot1-18_1_622.ScanId;v=1;d1=60070.60070.3				QTOF_HCD	0.966	NonReference	2	31227.8	6.81	400000			0.04					1 in 1
118740	sp|Q13126|MTAP_HUMAN S-methyl-5'-thioadenosine phosphorylase OS=Homo sapiens GN=MTAP PE=1 SV=2	EEIQPGDIVIIDQFIDR	R.EEIQPGDIVIIDQFIDR.T	120000	120000			4955	1	14475	50.13	s(HCT116-pre-enriched) r(2)			3								100	116	2.6e-08	3.9e-07	423.18	354.9		354.9	667.35	667.349	0.25	0	1999.03	1999.03	0.0005		50.15		peptide (MS2)	4	553	88232	4	1	41600	1	60099	14100	50.13		51.05		49.14	50.43	byonic_s(Sample8) r(2)	D:/Data/20210316_NEB/Glycopeptides - 30min Gradient/Unriched/byos_tmp/45min_Unriched_Samples.oNIql/byonic_s(Sample8) r(2).byrslt	D:/Data/20210316_NEB/Glycopeptides - 30min Gradient/Unriched/20210317_IO25cm_30min_NEB_Sample8_GlycoStt40K_400ng_B_Slot1-18_1_622.d	0							0	0	0	0	20210317_io25cm_30min_neb_sample8_glycostt40k_400ng_b_slot1-18_1_622.ScanId;v=1;d1=60099.60099.3				QTOF_HCD	0.894	NonReference	2	31227.8	6.81	400000								1 in 1
103573	sp|P46940|IQGA1_HUMAN Ras GTPase-activating-like protein IQGAP1 OS=Homo sapiens GN=IQGAP1 PE=1 SV=1	EEIQSSISGVTAAYNR	R.EEIQSSISGVTAAYNR.E	142000	142000		4957	4957	0	14480	27.96	s(HCT116-pre-enriched) r(2)			2								723	738	6e-15	8.8e-14	695.04	467.1		467.1	862.924	862.926	-1.83	0	1723.83	1723.84	-0.0032		27.97		peptide (per sample)	4	14	41994	4	1	16800	1	29235	208000	27.96		26.24		27.06	28.73	byonic_s(Sample8) r(2)	D:/Data/20210316_NEB/Glycopeptides - 30min Gradient/Unriched/byos_tmp/45min_Unriched_Samples.oNIql/byonic_s(Sample8) r(2).byrslt	D:/Data/20210316_NEB/Glycopeptides - 30min Gradient/Unriched/20210317_IO25cm_30min_NEB_Sample8_GlycoStt40K_400ng_B_Slot1-18_1_622.d	1							0	0	0	0	20210317_io25cm_30min_neb_sample8_glycostt40k_400ng_b_slot1-18_1_622.ScanId;v=1;d1=29235.29235.2				QTOF_HCD	1.106	NonReference	2	189112	6.04	400000			0.06					1 in 1
111626	sp|P10809|CH60_HUMAN 60 kDa heat shock protein, mitochondrial OS=Homo sapiens GN=HSPD1 PE=1 SV=2	EEKDPGMGAMGGMGGGMGGGMF	K.EEKDPGMGAMGGMGGGMGGGMF.-	23200	23200		4958	4958	1	14483	39.56	s(HCT116-pre-enriched) r(2)			2								552	573	1e-16	1.8e-15	768.48	629		629	1030.9	1030.9	0.2	0	2059.79	2059.79	0.0004		39.57		peptide (MS2)	4	22	65519	4	1	5450	1	45194	63300	39.56		33.64		39.51	39.63	byonic_s(Sample8) r(2)	D:/Data/20210316_NEB/Glycopeptides - 30min Gradient/Unriched/byos_tmp/45min_Unriched_Samples.oNIql/byonic_s(Sample8) r(2).byrslt	D:/Data/20210316_NEB/Glycopeptides - 30min Gradient/Unriched/20210317_IO25cm_30min_NEB_Sample8_GlycoStt40K_400ng_B_Slot1-18_1_622.d	0							0	0	0	0	20210317_io25cm_30min_neb_sample8_glycostt40k_400ng_b_slot1-18_1_622.ScanId;v=1;d1=45194.45194.2				QTOF_HCD	1.208	NonReference	2	61052.2	5.55	70000			0.08					1 in 1
111650	sp|P10809|CH60_HUMAN 60 kDa heat shock protein, mitochondrial OS=Homo sapiens GN=HSPD1 PE=1 SV=2	EEKDPGMGAMGGMGGGMGGGMF	K.EEKDPGMGAMGGMGGGMGGGMF.-	23200	23200			4958	1	14483	39.56	s(HCT116-pre-enriched) r(2)			2								552	573	7.3e-05	0.0011	311.44	165.7		165.7	1030.9	1030.9	-1.38	0	2059.79	2059.79	-0.0028		39.6		peptide (MS2)	4	22	65576	4	1	5450	1	45234	74900	39.56		33.64		39.51	39.63	byonic_s(Sample8) r(2)	D:/Data/20210316_NEB/Glycopeptides - 30min Gradient/Unriched/byos_tmp/45min_Unriched_Samples.oNIql/byonic_s(Sample8) r(2).byrslt	D:/Data/20210316_NEB/Glycopeptides - 30min Gradient/Unriched/20210317_IO25cm_30min_NEB_Sample8_GlycoStt40K_400ng_B_Slot1-18_1_622.d	0							0.00012	0.00045	0	0	20210317_io25cm_30min_neb_sample8_glycostt40k_400ng_b_slot1-18_1_622.ScanId;v=1;d1=45234.45234.2				QTOF_HCD	1.208	NonReference	2	61052.2	5.55	70000								1 in 1
92082	sp|Q99460|PSMD1_HUMAN 26S proteasome non-ATPase regulatory subunit 1 OS=Homo sapiens GN=PSMD1 PE=1 SV=2	EEKEK	K.EEKEK.K	2840000	2840000		4959	4959	0	14486	10.45	s(HCT116-pre-enriched) r(2)			1								863	867	0.00045	0.0065	429.03	429		429	662.337	662.336	2.01	0	661.33	661.328	0.0013		10.47		peptide (many samples)	4	94	9254	4	1	244000	1	6561	24000	10.45		2.61		9.39	10.94	byonic_s(Sample8) r(2)	D:/Data/20210316_NEB/Glycopeptides - 30min Gradient/Unriched/byos_tmp/45min_Unriched_Samples.oNIql/byonic_s(Sample8) r(2).byrslt	D:/Data/20210316_NEB/Glycopeptides - 30min Gradient/Unriched/20210317_IO25cm_30min_NEB_Sample8_GlycoStt40K_400ng_B_Slot1-18_1_622.d	1							0.00032	0.00076	0.00055	0.001	20210317_io25cm_30min_neb_sample8_glycostt40k_400ng_b_slot1-18_1_622.ScanId;v=1;d1=6561.6561.1				QTOF_HCD	1.017	NonReference	2	105817	5.08	4000000			0.13					37 in 35
113711	sp|O15212|PFD6_HUMAN Prefoldin subunit 6 OS=Homo sapiens GN=PFDN6 PE=1 SV=1	EELALLDGSNVVFK	K.EELALLDGSNVVFK.L	290000	290000		4960	4960	0	14490	42.5	s(HCT116-pre-enriched) r(2)			2								45	58	7e-09	1e-07	558.87	242.8		242.8	767.406	767.412	-6.87	0	1532.8	1532.81	-0.0105		42.5		peptide (per sample)	4	3479	71565	4	1	36600	1	49244	216000	42.5		46		42.2	43.06	byonic_s(Sample8) r(2)	D:/Data/20210316_NEB/Glycopeptides - 30min Gradient/Unriched/byos_tmp/45min_Unriched_Samples.oNIql/byonic_s(Sample8) r(2).byrslt	D:/Data/20210316_NEB/Glycopeptides - 30min Gradient/Unriched/20210317_IO25cm_30min_NEB_Sample8_GlycoStt40K_400ng_B_Slot1-18_1_622.d	1							0	0	0	0	20210317_io25cm_30min_neb_sample8_glycostt40k_400ng_b_slot1-18_1_622.ScanId;v=1;d1=49244.49244.2				QTOF_HCD	1.081	NonReference	2	14582.6	9.46	700000			0.07					1 in 1
102421	sp|Q9BW27|NUP85_HUMAN Nuclear pore complex protein Nup85 OS=Homo sapiens GN=NUP85 PE=1 SV=1	EELDGEPTVTLIPGVNSK	M.EELDGEPTVTLIPGVNSK.K	6540	6540		4962	4962	1	14492	26.85	s(HCT116-pre-enriched) r(2)			2								2	19	0.3	0.86	123.41	40.5		40.5	949.489	949.491	-2.99	0	1896.96	1896.97	-0.0057		26.19		peptide (many samples)	4	691	38530	4	1	920	1	26876	6970	26.85		37.33		26.59	27.04	byonic_s(Sample8) r(2)	D:/Data/20210316_NEB/Glycopeptides - 30min Gradient/Unriched/byos_tmp/45min_Unriched_Samples.oNIql/byonic_s(Sample8) r(2).byrslt	D:/Data/20210316_NEB/Glycopeptides - 30min Gradient/Unriched/20210317_IO25cm_30min_NEB_Sample8_GlycoStt40K_400ng_B_Slot1-18_1_622.d	1							0.0069	0.07	0.011	0.1	20210317_io25cm_30min_neb_sample8_glycostt40k_400ng_b_slot1-18_1_622.ScanId;v=1;d1=26876.26876.2				QTOF_HCD	1.185	NonReference	2	75004.9	5.23	20000			0.02					1 in 1
119543	sp|Q9Y6B6|SAR1B_HUMAN GTP-binding protein SAR1b OS=Homo sapiens GN=SAR1B PE=1 SV=1	EELDSLMTDETIANVPILILGNK	K.EELDSLMTDETIANVPILILGNK.I	23300	23300		4963	4963	1	14494	51.5	s(HCT116-pre-enriched) r(2)			3								113	135	0.045	0.42	208.79	117.6		117.6	843.445	843.444	1.93	0	2527.31	2527.31	0.0049		51.54		peptide (many samples)	4	2328	92170	4	1	8790	1	62674	78100	51.5		60.4		51.46	51.62	byonic_s(Sample8) r(2)	D:/Data/20210316_NEB/Glycopeptides - 30min Gradient/Unriched/byos_tmp/45min_Unriched_Samples.oNIql/byonic_s(Sample8) r(2).byrslt	D:/Data/20210316_NEB/Glycopeptides - 30min Gradient/Unriched/20210317_IO25cm_30min_NEB_Sample8_GlycoStt40K_400ng_B_Slot1-18_1_622.d	1							0.002	0.014	0.0027	0.019	20210317_io25cm_30min_neb_sample8_glycostt40k_400ng_b_slot1-18_1_622.ScanId;v=1;d1=62674.62674.3				QTOF_HCD	1.119	NonReference	2	22407.7	5.69	70000			0.04					1 in 1
118323	sp|Q9H0A0|NAT10_HUMAN N-acetyltransferase 10 OS=Homo sapiens GN=NAT10 PE=1 SV=2	EELEALFLPYDLK	R.EELEALFLPYDLK.R	139000	139000		4965	4965	0	14497	49.23	s(HCT116-pre-enriched) r(2)			2								811	823	0.0059	0.081	276.87	140.1		140.1	790.399	790.416	-22.11	0	1578.78	1578.82	-0.0349		49.47		peptide (per sample)	4	186	86551	4	1	15000	1	59002	31200	49.23		50.54		49.14	49.53	byonic_s(Sample8) r(2)	D:/Data/20210316_NEB/Glycopeptides - 30min Gradient/Unriched/byos_tmp/45min_Unriched_Samples.oNIql/byonic_s(Sample8) r(2).byrslt	D:/Data/20210316_NEB/Glycopeptides - 30min Gradient/Unriched/20210317_IO25cm_30min_NEB_Sample8_GlycoStt40K_400ng_B_Slot1-18_1_622.d	1							0.00077	0.0027	0.0011	0.0034	20210317_io25cm_30min_neb_sample8_glycostt40k_400ng_b_slot1-18_1_622.ScanId;v=1;d1=59002.59002.2				QTOF_HCD	1.095	NonReference	2	115585	8.25	400000			0.03					1 in 1
111892	sp|P28066|PSA5_HUMAN Proteasome subunit alpha type-5 OS=Homo sapiens GN=PSMA5 PE=1 SV=3	EELEEVIKDI	K.EELEEVIKDI.-	303000	303000		4970	4970	0	14507	39.95	s(HCT116-pre-enriched) r(2)			2								232	241	4.4e-05	0.00066	471.31	62.3		62.3	608.819	608.819	-0.42	0	1215.62	1215.62	-0.0005		39.94		peptide (per sample)	4	788	66304	4	1	26700	1	45739	48900	39.95		33.84		39.25	40.51	byonic_s(Sample8) r(2)	D:/Data/20210316_NEB/Glycopeptides - 30min Gradient/Unriched/byos_tmp/45min_Unriched_Samples.oNIql/byonic_s(Sample8) r(2).byrslt	D:/Data/20210316_NEB/Glycopeptides - 30min Gradient/Unriched/20210317_IO25cm_30min_NEB_Sample8_GlycoStt40K_400ng_B_Slot1-18_1_622.d	1							0.00012	0.00038	0.00022	0.00043	20210317_io25cm_30min_neb_sample8_glycostt40k_400ng_b_slot1-18_1_622.ScanId;v=1;d1=45739.45739.2				QTOF_HCD	0.938	NonReference	2	26408.9	4.54	600000			0.08					1 in 1
92231	sp|Q9Y5B9|SP16H_HUMAN FACT complex subunit SPT16 OS=Homo sapiens GN=SUPT16H PE=1 SV=1	EELEFEVPFR	K.EELEFEVPFR.D	229000	229000		4971	4971	0	14511	10.68	s(HCT116-pre-enriched) r(2)			2								793	802	0.55	0.95	89.66	30.6		30.6	647.816	647.819	-5.78	0	1293.62	1293.62	-0.0075		10.76		peptide (MS2)	4	169	9716	4	1	29800	1	6894	8940	10.68		39.02		10.38	10.96	byonic_s(Sample8) r(2)	D:/Data/20210316_NEB/Glycopeptides - 30min Gradient/Unriched/byos_tmp/45min_Unriched_Samples.oNIql/byonic_s(Sample8) r(2).byrslt	D:/Data/20210316_NEB/Glycopeptides - 30min Gradient/Unriched/20210317_IO25cm_30min_NEB_Sample8_GlycoStt40K_400ng_B_Slot1-18_1_622.d	0							0.013	0.11	0	0	20210317_io25cm_30min_neb_sample8_glycostt40k_400ng_b_slot1-18_1_622.ScanId;v=1;d1=6894.6894.2				QTOF_HCD	0.947	NonReference	2	119775	5.36	500000			0.07					1 in 1
112266	sp|Q9Y5B9|SP16H_HUMAN FACT complex subunit SPT16 OS=Homo sapiens GN=SUPT16H PE=1 SV=1	EELEFEVPFR	K.EELEFEVPFR.D	229000	229000			4971	0	14511	10.68	s(HCT116-pre-enriched) r(2)			2								793	802	8.9e-08	1.3e-06	529.96	258		258	647.823	647.819	6.2	0	1293.63	1293.62	0.008		40.45		peptide (MS2)	4	169	67362	4	1	29800	1	46443	186000	10.68		39.02		10.38	10.96	byonic_s(Sample8) r(2)	D:/Data/20210316_NEB/Glycopeptides - 30min Gradient/Unriched/byos_tmp/45min_Unriched_Samples.oNIql/byonic_s(Sample8) r(2).byrslt	D:/Data/20210316_NEB/Glycopeptides - 30min Gradient/Unriched/20210317_IO25cm_30min_NEB_Sample8_GlycoStt40K_400ng_B_Slot1-18_1_622.d	0							0	0	0	0	20210317_io25cm_30min_neb_sample8_glycostt40k_400ng_b_slot1-18_1_622.ScanId;v=1;d1=46443.46443.2				QTOF_HCD	0.962	NonReference	2	119775	5.36	500000								1 in 1
90647	sp|Q14980|NUMA1_HUMAN Nuclear mitotic apparatus protein 1 OS=Homo sapiens GN=NUMA1 PE=1 SV=2	EELEQASQAHGAR	K.EELEQASQAHGAR.L	202000	202000		4972	4972	0	14515	7.82	s(HCT116-pre-enriched) r(2)			2								483	495	2e-16	2.3e-15	777.85	450.2		450.2	713.343	713.34	4.39	0	1424.67	1424.66	0.0062		7.81		peptide (per sample)	4	65	4999	4	1	32200	1	3567	77200	7.82		11.47		7.15	8.39	byonic_s(Sample8) r(2)	D:/Data/20210316_NEB/Glycopeptides - 30min Gradient/Unriched/byos_tmp/45min_Unriched_Samples.oNIql/byonic_s(Sample8) r(2).byrslt	D:/Data/20210316_NEB/Glycopeptides - 30min Gradient/Unriched/20210317_IO25cm_30min_NEB_Sample8_GlycoStt40K_400ng_B_Slot1-18_1_622.d	1							0	0	0	0	20210317_io25cm_30min_neb_sample8_glycostt40k_400ng_b_slot1-18_1_622.ScanId;v=1;d1=3567.3567.2				QTOF_HCD	1.014	NonReference	2	238240	5.5	500000			0.07					1 in 1
91426	sp|P20700|LMNB1_HUMAN Lamin-B1 OS=Homo sapiens GN=LMNB1 PE=1 SV=2	EELEQTYHAK	K.EELEQTYHAK.L	450000	450000		4974	4974	0	14520	9.2	s(HCT116-pre-enriched) r(2)			2								262	271	4.4e-06	6.5e-05	494.06	136.8		136.8	624.296	624.299	-3.78	0	1246.58	1246.58	-0.0047		9.22		peptide (per sample)	4	73	7205	4	1	36000	1	5119	54700	9.2		16.12		8.99	9.73	byonic_s(Sample8) r(2)	D:/Data/20210316_NEB/Glycopeptides - 30min Gradient/Unriched/byos_tmp/45min_Unriched_Samples.oNIql/byonic_s(Sample8) r(2).byrslt	D:/Data/20210316_NEB/Glycopeptides - 30min Gradient/Unriched/20210317_IO25cm_30min_NEB_Sample8_GlycoStt40K_400ng_B_Slot1-18_1_622.d	1							3.5e-05	9.2e-05	7.9e-05	0.00016	20210317_io25cm_30min_neb_sample8_glycostt40k_400ng_b_slot1-18_1_622.ScanId;v=1;d1=5119.5119.2				QTOF_HCD	0.972	NonReference	2	66403.9	4.92	900000			0.05					1 in 1
102550	sp|P09874|PARP1_HUMAN Poly [ADP-ribose] polymerase 1 OS=Homo sapiens GN=PARP1 PE=1 SV=4	EELGFRPEYSASQLK	R.EELGFRPEYSASQLK.G	475000	475000		4975	4975	0	14521	26.27	s(HCT116-pre-enriched) r(2)			2								168	182	0.00049	0.0071	394.06	206.2		206.2	877.439	877.441	-2.91	0	1752.86	1752.87	-0.0051		26.4		peptide (many samples)	4	76	38945	4	1	16300	1	27165	65400	26.27		32.97		25.53	26.64	byonic_s(Sample8) r(2)	D:/Data/20210316_NEB/Glycopeptides - 30min Gradient/Unriched/byos_tmp/45min_Unriched_Samples.oNIql/byonic_s(Sample8) r(2).byrslt	D:/Data/20210316_NEB/Glycopeptides - 30min Gradient/Unriched/20210317_IO25cm_30min_NEB_Sample8_GlycoStt40K_400ng_B_Slot1-18_1_622.d	1							0.00032	0.00076	0.00055	0.001	20210317_io25cm_30min_neb_sample8_glycostt40k_400ng_b_slot1-18_1_622.ScanId;v=1;d1=27165.27165.2				QTOF_HCD	1.118	NonReference	2	113069	9.2	1000000			0.07					1 in 1
107616	sp|Q6P2Q9|PRP8_HUMAN Pre-mRNA-processing-splicing factor 8 OS=Homo sapiens GN=PRPF8 PE=1 SV=2	EELGLIEQAYDNPHEALSR	R.EELGLIEQAYDNPHEALSR.I	115000	115000		4976	4976	1	14525	33.85	s(HCT116-pre-enriched) r(2)			3								862	880	0	7e-16	776.37	657.2		657.2	728.691	728.69	0.25	0	2183.05	2183.05	0.0005		33.87		peptide (per sample)	4	61	53853	4	1	18100	1	37282	151000	33.85		40.1		33.36	34.36	byonic_s(Sample8) r(2)	D:/Data/20210316_NEB/Glycopeptides - 30min Gradient/Unriched/byos_tmp/45min_Unriched_Samples.oNIql/byonic_s(Sample8) r(2).byrslt	D:/Data/20210316_NEB/Glycopeptides - 30min Gradient/Unriched/20210317_IO25cm_30min_NEB_Sample8_GlycoStt40K_400ng_B_Slot1-18_1_622.d	1							0	0	0	0	20210317_io25cm_30min_neb_sample8_glycostt40k_400ng_b_slot1-18_1_622.ScanId;v=1;d1=37282.37282.3				QTOF_HCD	1.001	NonReference	2	273576	9.04	300000			0.06					1 in 1
110265	sp|Q13907|IDI1_HUMAN Isopentenyl-diphosphate Delta-isomerase 1 OS=Homo sapiens GN=IDI1 PE=1 SV=2	EELKELLK	K.EELKELLK.K	669000	669000		4977	4977	0	14529	37.79	s(HCT116-pre-enriched) r(2)			1								177	184	0.091	0.6	417.25	5.5		5.5	1001.59	1001.59	-1.52	0	1000.58	1000.58	-0.0015		37.78		peptide (MS2)	4	881	61753	4	1	133000	1	42678	67700	37.79		28.45		37.7	37.91	byonic_s(Sample8) r(2)	D:/Data/20210316_NEB/Glycopeptides - 30min Gradient/Unriched/byos_tmp/45min_Unriched_Samples.oNIql/byonic_s(Sample8) r(2).byrslt	D:/Data/20210316_NEB/Glycopeptides - 30min Gradient/Unriched/20210317_IO25cm_30min_NEB_Sample8_GlycoStt40K_400ng_B_Slot1-18_1_622.d	0							0.0028	0.019	0.0022	0.0094	20210317_io25cm_30min_neb_sample8_glycostt40k_400ng_b_slot1-18_1_622.ScanId;v=1;d1=42678.42678.1				QTOF_HCD	1.263	NonReference	2	26313	5.9	1000000			0.08					1 in 1
110286	sp|Q13907|IDI1_HUMAN Isopentenyl-diphosphate Delta-isomerase 1 OS=Homo sapiens GN=IDI1 PE=1 SV=2	EELKELLK	K.EELKELLK.K	669000	669000			4977	0	14529	37.79	s(HCT116-pre-enriched) r(2)			1								177	184	0.025	0.28	451.39	35.4		35.4	1001.59	1001.59	-2.17	0	1000.58	1000.58	-0.0022		37.81		peptide (MS2)	4	881	61811	4	1	133000	1	42718	97500	37.79		28.45		37.7	37.91	byonic_s(Sample8) r(2)	D:/Data/20210316_NEB/Glycopeptides - 30min Gradient/Unriched/byos_tmp/45min_Unriched_Samples.oNIql/byonic_s(Sample8) r(2).byrslt	D:/Data/20210316_NEB/Glycopeptides - 30min Gradient/Unriched/20210317_IO25cm_30min_NEB_Sample8_GlycoStt40K_400ng_B_Slot1-18_1_622.d	0							0.0015	0.0075	0.0022	0.0094	20210317_io25cm_30min_neb_sample8_glycostt40k_400ng_b_slot1-18_1_622.ScanId;v=1;d1=42718.42718.1				QTOF_HCD	1.261	NonReference	2	26313	5.9	1000000								1 in 1
94431	sp|P15311|EZRI_HUMAN Ezrin OS=Homo sapiens GN=EZR PE=1 SV=4	EELMLR	K.EELMLR.L	1770000	1770000		4978	4978	0	14531	13.97	s(HCT116-pre-enriched) r(2)			1								345	350	0.0071	0.096	440.09	105.5		105.5	790.413	790.413	-0.3	0	789.405	789.405	-0.0002		14.31		peptide (MS2)	4	68	16038	4	1	157000	1	11299	50700	13.97		25.81		12.74	14.38	byonic_s(Sample8) r(2)	D:/Data/20210316_NEB/Glycopeptides - 30min Gradient/Unriched/byos_tmp/45min_Unriched_Samples.oNIql/byonic_s(Sample8) r(2).byrslt	D:/Data/20210316_NEB/Glycopeptides - 30min Gradient/Unriched/20210317_IO25cm_30min_NEB_Sample8_GlycoStt40K_400ng_B_Slot1-18_1_622.d	0							0.00087	0.0031	0.00073	0.0015	20210317_io25cm_30min_neb_sample8_glycostt40k_400ng_b_slot1-18_1_622.ScanId;v=1;d1=11299.11299.1				QTOF_HCD	1.103	NonReference	2	69410.3	5.87	3000000			0.1					1 in 1
94414	sp|P15311|EZRI_HUMAN Ezrin OS=Homo sapiens GN=EZR PE=1 SV=4	EELMLR	K.EELMLR.L	1770000	1770000			4978	0	14531	13.97	s(HCT116-pre-enriched) r(2)			1								345	350	0.0012	0.018	540.36	118.1		118.1	790.413	790.413	0.21	0	789.406	789.405	0.0002		14.29		peptide (MS2)	4	68	15994	4	1	157000	1	11272	49700	13.97		25.81		12.74	14.38	byonic_s(Sample8) r(2)	D:/Data/20210316_NEB/Glycopeptides - 30min Gradient/Unriched/byos_tmp/45min_Unriched_Samples.oNIql/byonic_s(Sample8) r(2).byrslt	D:/Data/20210316_NEB/Glycopeptides - 30min Gradient/Unriched/20210317_IO25cm_30min_NEB_Sample8_GlycoStt40K_400ng_B_Slot1-18_1_622.d	0							0.00048	0.0012	0.00073	0.0015	20210317_io25cm_30min_neb_sample8_glycostt40k_400ng_b_slot1-18_1_622.ScanId;v=1;d1=11272.11272.1				QTOF_HCD	1.162	NonReference	2	69410.3	5.87	3000000								1 in 1
94420	sp|P15311|EZRI_HUMAN Ezrin OS=Homo sapiens GN=EZR PE=1 SV=4	EELMLR	K.EELMLR.L	1770000	1770000			4978	0	14531	13.97	s(HCT116-pre-enriched) r(2)			1								345	350	0.0032	0.046	493.89	99.6		99.6	790.413	790.413	0.21	0	789.406	789.405	0.0002		14.29		peptide (MS2)	4	68	16008	4	1	157000	1	11281	32500	13.97		25.81		12.74	14.38	byonic_s(Sample8) r(2)	D:/Data/20210316_NEB/Glycopeptides - 30min Gradient/Unriched/byos_tmp/45min_Unriched_Samples.oNIql/byonic_s(Sample8) r(2).byrslt	D:/Data/20210316_NEB/Glycopeptides - 30min Gradient/Unriched/20210317_IO25cm_30min_NEB_Sample8_GlycoStt40K_400ng_B_Slot1-18_1_622.d	0							0.00064	0.0019	0.00073	0.0015	20210317_io25cm_30min_neb_sample8_glycostt40k_400ng_b_slot1-18_1_622.ScanId;v=1;d1=11281.11281.1				QTOF_HCD	1.134	NonReference	2	69410.3	5.87	3000000								1 in 1
94430	sp|P15311|EZRI_HUMAN Ezrin OS=Homo sapiens GN=EZR PE=1 SV=4	EELMLR	K.EELMLR.L	1770000	1770000			4978	0	14531	13.97	s(HCT116-pre-enriched) r(2)			1								345	350	0.0018	0.026	517.26	91		91	790.413	790.413	-0.3	0	789.405	789.405	-0.0002		14.31		peptide (MS2)	4	68	16036	4	1	157000	1	11298	56100	13.97		25.81		12.74	14.38	byonic_s(Sample8) r(2)	D:/Data/20210316_NEB/Glycopeptides - 30min Gradient/Unriched/byos_tmp/45min_Unriched_Samples.oNIql/byonic_s(Sample8) r(2).byrslt	D:/Data/20210316_NEB/Glycopeptides - 30min Gradient/Unriched/20210317_IO25cm_30min_NEB_Sample8_GlycoStt40K_400ng_B_Slot1-18_1_622.d	0							0.00051	0.0015	0.00073	0.0015	20210317_io25cm_30min_neb_sample8_glycostt40k_400ng_b_slot1-18_1_622.ScanId;v=1;d1=11298.11298.1				QTOF_HCD	1.15	NonReference	2	69410.3	5.87	3000000								1 in 1
94439	sp|P15311|EZRI_HUMAN Ezrin OS=Homo sapiens GN=EZR PE=1 SV=4	EELMLR	K.EELMLR.L	1770000	1770000			4978	0	14531	13.97	s(HCT116-pre-enriched) r(2)			1								345	350	0.2	0.79	315.78	35.8		35.8	790.408	790.413	-6.23	0	789.401	789.405	-0.0049		14.32		peptide (MS2)	4	68	16056	4	1	157000	1	11314	55400	13.97		25.81		12.74	14.38	byonic_s(Sample8) r(2)	D:/Data/20210316_NEB/Glycopeptides - 30min Gradient/Unriched/byos_tmp/45min_Unriched_Samples.oNIql/byonic_s(Sample8) r(2).byrslt	D:/Data/20210316_NEB/Glycopeptides - 30min Gradient/Unriched/20210317_IO25cm_30min_NEB_Sample8_GlycoStt40K_400ng_B_Slot1-18_1_622.d	0							0.0045	0.042	0.00073	0.0015	20210317_io25cm_30min_neb_sample8_glycostt40k_400ng_b_slot1-18_1_622.ScanId;v=1;d1=11314.11314.1				QTOF_HCD	1.077	NonReference	2	69410.3	5.87	3000000								1 in 1
109029	sp|Q9Y3U8|RL36_HUMAN 60S ribosomal protein L36 OS=Homo sapiens GN=RPL36 PE=1 SV=3	EELSNVLAAMR	R.EELSNVLAAMR.K	290000	290000		4984	4984	0	14540	36.03	s(HCT116-pre-enriched) r(2)			2								88	98	4.8e-09	7.1e-08	574.52	303.1		303.1	616.821	616.819	3.69	0	1231.63	1231.62	0.0045		36.03		peptide (per sample)	4	2454	58191	4	1	57900	1	40274	157000	36.03		33.16		35.87	36.45	byonic_s(Sample8) r(2)	D:/Data/20210316_NEB/Glycopeptides - 30min Gradient/Unriched/byos_tmp/45min_Unriched_Samples.oNIql/byonic_s(Sample8) r(2).byrslt	D:/Data/20210316_NEB/Glycopeptides - 30min Gradient/Unriched/20210317_IO25cm_30min_NEB_Sample8_GlycoStt40K_400ng_B_Slot1-18_1_622.d	1							0	0	0	0	20210317_io25cm_30min_neb_sample8_glycostt40k_400ng_b_slot1-18_1_622.ScanId;v=1;d1=40274.40274.2				QTOF_HCD	0.948	NonReference	2	12253.6	12.07	600000			0.07					1 in 1
113293	sp|Q9NZM1|MYOF_HUMAN Myoferlin OS=Homo sapiens GN=MYOF PE=1 SV=1	EELYMPPLVIK	K.EELYMPPLVIK.V	475000	475000		4985	4985	0	14543	42.01	s(HCT116-pre-enriched) r(2)			2								1366	1376	1.6e-08	2.4e-07	429.97	242.7		242.7	666.37	666.368	2.93	0	1330.72	1330.72	0.0039		41.9		peptide (per sample)	4	1339	70310	4	1	34000	1	48405	54400	42.01		43.36		41.23	42.38	byonic_s(Sample8) r(2)	D:/Data/20210316_NEB/Glycopeptides - 30min Gradient/Unriched/byos_tmp/45min_Unriched_Samples.oNIql/byonic_s(Sample8) r(2).byrslt	D:/Data/20210316_NEB/Glycopeptides - 30min Gradient/Unriched/20210317_IO25cm_30min_NEB_Sample8_GlycoStt40K_400ng_B_Slot1-18_1_622.d	1							0	0	0	0	20210317_io25cm_30min_neb_sample8_glycostt40k_400ng_b_slot1-18_1_622.ScanId;v=1;d1=48405.48405.2				QTOF_HCD	1.002	NonReference	2	234681	5.76	1000000			0.2					1 in 1
103153	sp|P16615|AT2A2_HUMAN Sarcoplasmic/endoplasmic reticulum calcium ATPase 2 OS=Homo sapiens GN=ATP2A2 PE=1 SV=1	EEMHLEDSANFIK	R.EEMHLEDSANFIK.Y	179000	179000		4988	4988	0	14554	27.59	s(HCT116-pre-enriched) r(2)			2								573	585	2.3e-14	3.4e-13	730.18	477.4		477.4	781.862	781.861	0.65	0	1561.71	1561.71	0.001		27.31		peptide (MS2)	4	125	40730	4	1	16800	1	28359	84500	27.59		34.4		26.59	27.94	byonic_s(Sample8) r(2)	D:/Data/20210316_NEB/Glycopeptides - 30min Gradient/Unriched/byos_tmp/45min_Unriched_Samples.oNIql/byonic_s(Sample8) r(2).byrslt	D:/Data/20210316_NEB/Glycopeptides - 30min Gradient/Unriched/20210317_IO25cm_30min_NEB_Sample8_GlycoStt40K_400ng_B_Slot1-18_1_622.d	0							0	0	0	0	20210317_io25cm_30min_neb_sample8_glycostt40k_400ng_b_slot1-18_1_622.ScanId;v=1;d1=28359.28359.2				QTOF_HCD	1.092	NonReference	2	114728	5.05	500000			0.06					1 in 1
103170	sp|P16615|AT2A2_HUMAN Sarcoplasmic/endoplasmic reticulum calcium ATPase 2 OS=Homo sapiens GN=ATP2A2 PE=1 SV=1	EEMHLEDSANFIK	R.EEMHLEDSANFIK.Y	179000	179000			4988	0	14554	27.59	s(HCT116-pre-enriched) r(2)			2								573	585	2.4e-14	3.5e-13	715.06	479.6		479.6	781.862	781.861	0.65	0	1561.71	1561.71	0.001		27.33		peptide (MS2)	4	125	40771	4	1	16800	1	28387	66500	27.59		34.4		26.59	27.94	byonic_s(Sample8) r(2)	D:/Data/20210316_NEB/Glycopeptides - 30min Gradient/Unriched/byos_tmp/45min_Unriched_Samples.oNIql/byonic_s(Sample8) r(2).byrslt	D:/Data/20210316_NEB/Glycopeptides - 30min Gradient/Unriched/20210317_IO25cm_30min_NEB_Sample8_GlycoStt40K_400ng_B_Slot1-18_1_622.d	0							0	0	0	0	20210317_io25cm_30min_neb_sample8_glycostt40k_400ng_b_slot1-18_1_622.ScanId;v=1;d1=28387.28387.2				QTOF_HCD	1.097	NonReference	2	114728	5.05	500000								1 in 1
103174	sp|P16615|AT2A2_HUMAN Sarcoplasmic/endoplasmic reticulum calcium ATPase 2 OS=Homo sapiens GN=ATP2A2 PE=1 SV=1	EEMHLEDSANFIK	R.EEMHLEDSANFIK.Y	135000	135000		4988	4988	0	14558	27.31	s(HCT116-pre-enriched) r(2)			3								573	585	6e-05	0.00088	331.43	189.2		189.2	521.578	521.577	3.31	0	1561.71	1561.71	0.0052		27.33		peptide (per sample)	4	125	40776	4	1	20500	1	28391	44100	27.31		34.4		26.55	27.52	byonic_s(Sample8) r(2)	D:/Data/20210316_NEB/Glycopeptides - 30min Gradient/Unriched/byos_tmp/45min_Unriched_Samples.oNIql/byonic_s(Sample8) r(2).byrslt	D:/Data/20210316_NEB/Glycopeptides - 30min Gradient/Unriched/20210317_IO25cm_30min_NEB_Sample8_GlycoStt40K_400ng_B_Slot1-18_1_622.d	1							0.00012	0.00041	0	0	20210317_io25cm_30min_neb_sample8_glycostt40k_400ng_b_slot1-18_1_622.ScanId;v=1;d1=28391.28391.3				QTOF_HCD	0.869	NonReference	2	114728	5.05	300000			0.05					1 in 1
103156	sp|P16615|AT2A2_HUMAN Sarcoplasmic/endoplasmic reticulum calcium ATPase 2 OS=Homo sapiens GN=ATP2A2 PE=1 SV=1	EEMHLEDSANFIK	R.eEMHLEDSANFIK.Y	195000	195000	59.029	4987	4987	0	14550	27.31	s(HCT116-pre-enriched) r(2)	E1(Glu->pyro-Glu/-18.0106)	E	3				Glu->pyro-Glu/-18.0106	430	573	1	573	585	7.1e-08	1.1e-06	503.02	273.3		273.3	515.576	515.573	6.28	0	1543.71	1543.7	0.0097	0	27.31		peptide (per sample)	4	125	40737	4	1	28300	1	28363	156000	27.31	27.31	34.4	34.4	26.97	27.61	byonic_s(Sample8) r(2)	D:/Data/20210316_NEB/Glycopeptides - 30min Gradient/Unriched/byos_tmp/45min_Unriched_Samples.oNIql/byonic_s(Sample8) r(2).byrslt	D:/Data/20210316_NEB/Glycopeptides - 30min Gradient/Unriched/20210317_IO25cm_30min_NEB_Sample8_GlycoStt40K_400ng_B_Slot1-18_1_622.d	1							0	0	0	0	20210317_io25cm_30min_neb_sample8_glycostt40k_400ng_b_slot1-18_1_622.ScanId;v=1;d1=28363.28363.3				QTOF_HCD	0.828	NonReference	2	114728	5.05	500000			0.06					1 in 1
98144	sp|P49419-2|AL7A1_HUMAN Isoform 2 of Alpha-aminoadipic semialdehyde dehydrogenase OS=Homo sapiens GN=ALDH7A1	EENEGVYNGSWGGR	R.EENEGVYNGSWGGR.G	49100	49100		4993	4993	0	14568	20.1	s(HCT116-pre-enriched) r(2)			2								21	34	3.8e-08	5.7e-07	561.59	255.7		255.7	777.342	777.334	9.78	0	1552.67	1552.65	0.0152		20.12		peptide (MS2)	4	456	26786	4	1	23300	1	18729	83900	20.1		17.96		20.06	20.13	byonic_s(Sample8) r(2)	D:/Data/20210316_NEB/Glycopeptides - 30min Gradient/Unriched/byos_tmp/45min_Unriched_Samples.oNIql/byonic_s(Sample8) r(2).byrslt	D:/Data/20210316_NEB/Glycopeptides - 30min Gradient/Unriched/20210317_IO25cm_30min_NEB_Sample8_GlycoStt40K_400ng_B_Slot1-18_1_622.d	0							0	0	0	0	20210317_io25cm_30min_neb_sample8_glycostt40k_400ng_b_slot1-18_1_622.ScanId;v=1;d1=18729.18729.2				QTOF_HCD	1.03	NonReference	2	55358	6.45	100000			0.04					1 in 1
98148	sp|P49419-2|AL7A1_HUMAN Isoform 2 of Alpha-aminoadipic semialdehyde dehydrogenase OS=Homo sapiens GN=ALDH7A1	EENEGVYNGSWGGR	R.EENEGVYNGSWGGR.G	49100	49100			4993	0	14568	20.1	s(HCT116-pre-enriched) r(2)			2								21	34	0.18	0.76	231.83	56.2		56.2	777.342	777.334	9.78	0	1552.67	1552.65	0.0152		20.12		peptide (MS2)	4	456	26797	4	1	23300	1	18735	48800	20.1		17.96		20.06	20.13	byonic_s(Sample8) r(2)	D:/Data/20210316_NEB/Glycopeptides - 30min Gradient/Unriched/byos_tmp/45min_Unriched_Samples.oNIql/byonic_s(Sample8) r(2).byrslt	D:/Data/20210316_NEB/Glycopeptides - 30min Gradient/Unriched/20210317_IO25cm_30min_NEB_Sample8_GlycoStt40K_400ng_B_Slot1-18_1_622.d	0							0.0042	0.036	0	0	20210317_io25cm_30min_neb_sample8_glycostt40k_400ng_b_slot1-18_1_622.ScanId;v=1;d1=18735.18735.2				QTOF_HCD	1.054	NonReference	2	55358	6.45	100000								1 in 1
98156	sp|P49419-2|AL7A1_HUMAN Isoform 2 of Alpha-aminoadipic semialdehyde dehydrogenase OS=Homo sapiens GN=ALDH7A1	EENEGVYNGSWGGR	R.EEnEGVYNGSWGGR.G	12400	12400	20.218	4991	4991	0	14563	20.13	s(HCT116-pre-enriched) r(2)	N3(Deamidated/0.9840)	N	2				Deamidated/0.9840	431	23	3	21	34	5.6e-05	0.00083	410.76	226.7		73.9	777.84	777.826	17.9	0	1553.67	1553.64	0.0278	0.02	20.13		peptide (many samples)	4	456	26814	4	1	8120	1	18748	60000	20.13	20.1	17.96	17.96	19.87	20.15	byonic_s(Sample8) r(2)	D:/Data/20210316_NEB/Glycopeptides - 30min Gradient/Unriched/byos_tmp/45min_Unriched_Samples.oNIql/byonic_s(Sample8) r(2).byrslt	D:/Data/20210316_NEB/Glycopeptides - 30min Gradient/Unriched/20210317_IO25cm_30min_NEB_Sample8_GlycoStt40K_400ng_B_Slot1-18_1_622.d	1							0.00012	0.00037	0.00021	0.00043	20210317_io25cm_30min_neb_sample8_glycostt40k_400ng_b_slot1-18_1_622.ScanId;v=1;d1=18748.18748.2				QTOF_HCD	1.035	NonReference	2	55358	6.45	30000			0.04					1 in 1
96774	sp|P55735|SEC13_HUMAN Protein SEC13 homolog OS=Homo sapiens GN=SEC13 PE=1 SV=3	EENGTWEK	R.EEnGTWEK.S	54900	54900		4994	4994	1	14569	17.86	s(HCT116-pre-enriched) r(2)	N3(NGlycan/1458.4420)	N	3				NGlycan/1458.4420	448	90	3	88	95	0.89	0.99	29.99	5.3		5.3	817.629	817.63	-1.01	0	2449.86	2449.87	-0.0025		17.88	HexNAc(2)Hex(6)Phospho(1)	peptide (many samples)	4	1165	22651	4	1	12200	1	15880	80400	17.86		12.97		17.79	17.9	byonic_s(Sample8) r(2)	D:/Data/20210316_NEB/Glycopeptides - 30min Gradient/Unriched/byos_tmp/45min_Unriched_Samples.oNIql/byonic_s(Sample8) r(2).byrslt	D:/Data/20210316_NEB/Glycopeptides - 30min Gradient/Unriched/20210317_IO25cm_30min_NEB_Sample8_GlycoStt40K_400ng_B_Slot1-18_1_622.d	1							0.058	0.25	0.11	0.34	20210317_io25cm_30min_neb_sample8_glycostt40k_400ng_b_slot1-18_1_622.ScanId;v=1;d1=15880.15880.3				QTOF_HCD	0.921	NonReference	2	35532.2	5.09	200000			0.08					1 in 1
92900	sp|Q4G0J3|LARP7_HUMAN La-related protein 7 OS=Homo sapiens GN=LARP7 PE=1 SV=1	EENMDTSNTSISK	K.EENMDTSNTSISK.M	54300	54300		4997	4997	0	14573	11.86	s(HCT116-pre-enriched) r(2)			2								238	250	1.6e-08	2.4e-07	553.41	361.6		361.6	728.324	728.317	9.63	0	1454.63	1454.62	0.014		11.86		peptide (per sample)	4	3378	11595	4	1	22500	1	8218	189000	11.86		13.99		11.19	11.91	byonic_s(Sample8) r(2)	D:/Data/20210316_NEB/Glycopeptides - 30min Gradient/Unriched/byos_tmp/45min_Unriched_Samples.oNIql/byonic_s(Sample8) r(2).byrslt	D:/Data/20210316_NEB/Glycopeptides - 30min Gradient/Unriched/20210317_IO25cm_30min_NEB_Sample8_GlycoStt40K_400ng_B_Slot1-18_1_622.d	1							0	0	0	0	20210317_io25cm_30min_neb_sample8_glycostt40k_400ng_b_slot1-18_1_622.ScanId;v=1;d1=8218.8218.2				QTOF_HCD	0.997	NonReference	2	66894.2	10.04	100000			0.03					1 in 1
94067	sp|Q96KR1|ZFR_HUMAN Zinc finger RNA-binding protein OS=Homo sapiens GN=ZFR PE=1 SV=2	EENMR	R.EENMR.E	231000	231000		4998	4998	0	14576	13.74	s(HCT116-pre-enriched) r(2)			1								874	878	0.026	0.28	374.37	81.9		81.9	678.307	678.288	29.26	0	677.3	677.28	0.0198		13.77		peptide (per sample)	4	628	15074	4	1	82700	1	10618	7130	13.74		8.58		13.69	14.29	byonic_s(Sample8) r(2)	D:/Data/20210316_NEB/Glycopeptides - 30min Gradient/Unriched/byos_tmp/45min_Unriched_Samples.oNIql/byonic_s(Sample8) r(2).byrslt	D:/Data/20210316_NEB/Glycopeptides - 30min Gradient/Unriched/20210317_IO25cm_30min_NEB_Sample8_GlycoStt40K_400ng_B_Slot1-18_1_622.d	1							0.0015	0.0081	0.0022	0.01	20210317_io25cm_30min_neb_sample8_glycostt40k_400ng_b_slot1-18_1_622.ScanId;v=1;d1=10618.10618.1				QTOF_HCD	1.083	NonReference	2	116991	9.27	300000			0.04					3 in 3
115550	sp|Q14692|BMS1_HUMAN Ribosome biogenesis protein BMS1 homolog OS=Homo sapiens GN=BMS1 PE=1 SV=1	EENNDSK	K.EEnnDSK.E	50000	50000		4999	4999	0	14577	45.12	s(HCT116-pre-enriched) r(2)	N3(Deamidated/0.9840); N4(NGlycan/568.2116)	N,N	2				Deamidated/0.9840; NGlycan/568.2116	431436	655656	3,4	653	659	0.96	1	29.99	5.3		5.3	702.757	702.773	-22.54	0	1403.5	1403.53	-0.0316		45.18	HexNAc(2)Hex(1)	peptide (many samples)	4	1276	77260	4	1	10700	1	52978	35100	45.12		1.08		45.08	45.19	byonic_s(Sample8) r(2)	D:/Data/20210316_NEB/Glycopeptides - 30min Gradient/Unriched/byos_tmp/45min_Unriched_Samples.oNIql/byonic_s(Sample8) r(2).byrslt	D:/Data/20210316_NEB/Glycopeptides - 30min Gradient/Unriched/20210317_IO25cm_30min_NEB_Sample8_GlycoStt40K_400ng_B_Slot1-18_1_622.d	1							0.087	0.32	0.16	0.44	20210317_io25cm_30min_neb_sample8_glycostt40k_400ng_b_slot1-18_1_622.ScanId;v=1;d1=52978.52978.2				QTOF_HCD	0.991	NonReference	2	145792	5.99	100000			0.08					1 in 1
116820	sp|P67936|TPM4_HUMAN Tropomyosin alpha-4 chain OS=Homo sapiens GN=TPM4 PE=1 SV=3	EENVGLHQTLDQTLNELNCI	K.EENVGLHQTLDQTLNELNCI.-	170000	170000		5004	5004	1	14589	47.19	s(HCT116-pre-enriched) r(2)			3								229	248	2.3e-06	3.4e-05	359.6	230.6		230.6	780.712	780.709	3.08	0	2339.11	2339.11	0.0072		47.1		peptide (MS2)	4	253	81358	4	1	8420	1	55643	40800	47.19		45.73		46.75	47.88	byonic_s(Sample8) r(2)	D:/Data/20210316_NEB/Glycopeptides - 30min Gradient/Unriched/byos_tmp/45min_Unriched_Samples.oNIql/byonic_s(Sample8) r(2).byrslt	D:/Data/20210316_NEB/Glycopeptides - 30min Gradient/Unriched/20210317_IO25cm_30min_NEB_Sample8_GlycoStt40K_400ng_B_Slot1-18_1_622.d	0							0	9.5e-05	0	0	20210317_io25cm_30min_neb_sample8_glycostt40k_400ng_b_slot1-18_1_622.ScanId;v=1;d1=55643.55643.3		C19(Carbamidomethyl/57.0215)		QTOF_HCD	0.92	NonReference	2	28519.6	4.47	500000			0.27					2 in 2
116846	sp|P67936|TPM4_HUMAN Tropomyosin alpha-4 chain OS=Homo sapiens GN=TPM4 PE=1 SV=3	EENVGLHQTLDQTLNELNCI	K.EENVGLHQTLDQTLNELNCI.-	170000	170000			5004	1	14589	47.19	s(HCT116-pre-enriched) r(2)			3								229	248	4e-09	5.9e-08	549.75	369.9		369.9	780.708	780.709	-1.94	0	2339.1	2339.11	-0.0045		47.13		peptide (MS2)	4	253	81434	4	1	8420	1	55690	37700	47.19		45.73		46.75	47.88	byonic_s(Sample8) r(2)	D:/Data/20210316_NEB/Glycopeptides - 30min Gradient/Unriched/byos_tmp/45min_Unriched_Samples.oNIql/byonic_s(Sample8) r(2).byrslt	D:/Data/20210316_NEB/Glycopeptides - 30min Gradient/Unriched/20210317_IO25cm_30min_NEB_Sample8_GlycoStt40K_400ng_B_Slot1-18_1_622.d	0							0	0	0	0	20210317_io25cm_30min_neb_sample8_glycostt40k_400ng_b_slot1-18_1_622.ScanId;v=1;d1=55690.55690.3		C19(Carbamidomethyl/57.0215)		QTOF_HCD	0.92	NonReference	2	28519.6	4.47	500000								2 in 2
93272	sp|P29966|MARCS_HUMAN Myristoylated alanine-rich C-kinase substrate OS=Homo sapiens GN=MARCKS PE=1 SV=4	EEPAAAGSGAASPSAAEK	K.EEPAAAGSGAASPSAAEK.G	46200	46200		5005	5005	0	14590	11.98	s(HCT116-pre-enriched) r(2)			2								70	87	0.16	0.74	293.9	65.1		65.1	800.885	800.876	10.8	0	1599.75	1599.74	0.0173		12.48		peptide (many samples)	4	2313	12751	4	1	3480	1	9006	26800	11.98		6.29		11.84	12.93	byonic_s(Sample8) r(2)	D:/Data/20210316_NEB/Glycopeptides - 30min Gradient/Unriched/byos_tmp/45min_Unriched_Samples.oNIql/byonic_s(Sample8) r(2).byrslt	D:/Data/20210316_NEB/Glycopeptides - 30min Gradient/Unriched/20210317_IO25cm_30min_NEB_Sample8_GlycoStt40K_400ng_B_Slot1-18_1_622.d	1							0.004	0.027	0.0055	0.038	20210317_io25cm_30min_neb_sample8_glycostt40k_400ng_b_slot1-18_1_622.ScanId;v=1;d1=9006.9006.2				QTOF_HCD	1.08	NonReference	2	31552.4	4.26	100000			0.03					1 in 1
91856	sp|O14776|TCRG1_HUMAN Transcription elongation regulator 1 OS=Homo sapiens GN=TCERG1 PE=1 SV=2	EEPKEEEMTEEEK	K.EEPKEEEMTEEEK.A	67800	67800		5007	5007	0	14594	9.71	s(HCT116-pre-enriched) r(2)			2								504	516	1e-12	1.5e-11	723.18	366.1		366.1	818.85	818.848	2.45	0	1635.69	1635.68	0.004		10.02		peptide (per sample)	4	1781	8516	4	1	8970	1	6045	26800	9.71		8.9		9.25	10.89	byonic_s(Sample8) r(2)	D:/Data/20210316_NEB/Glycopeptides - 30min Gradient/Unriched/byos_tmp/45min_Unriched_Samples.oNIql/byonic_s(Sample8) r(2).byrslt	D:/Data/20210316_NEB/Glycopeptides - 30min Gradient/Unriched/20210317_IO25cm_30min_NEB_Sample8_GlycoStt40K_400ng_B_Slot1-18_1_622.d	1							0	0	0	0	20210317_io25cm_30min_neb_sample8_glycostt40k_400ng_b_slot1-18_1_622.ScanId;v=1;d1=6045.6045.2				QTOF_HCD	1.079	NonReference	2	123768	9.03	200000			0.06					1 in 1
115672	sp|Q7LBC6|KDM3B_HUMAN Lysine-specific demethylase 3B OS=Homo sapiens GN=KDM3B PE=1 SV=2	EEPSNPFLAFVEK	R.EEPSNPFLAFVEK.V	233000	233000		5008	5008	0	14596	44.73	s(HCT116-pre-enriched) r(2)			2								631	643	2e-06	3e-05	351.16	221.8		221.8	753.878	753.877	0.22	0	1505.74	1505.74	0.0003		45.37		peptide (per sample)	4	1646	77652	4	1	15300	1	53241	44600	44.73		38.25		44.7	45.66	byonic_s(Sample8) r(2)	D:/Data/20210316_NEB/Glycopeptides - 30min Gradient/Unriched/byos_tmp/45min_Unriched_Samples.oNIql/byonic_s(Sample8) r(2).byrslt	D:/Data/20210316_NEB/Glycopeptides - 30min Gradient/Unriched/20210317_IO25cm_30min_NEB_Sample8_GlycoStt40K_400ng_B_Slot1-18_1_622.d	1							0	4.8e-05	0	8.2e-05	20210317_io25cm_30min_neb_sample8_glycostt40k_400ng_b_slot1-18_1_622.ScanId;v=1;d1=53241.53241.2				QTOF_HCD	1.048	NonReference	2	191549	6.76	600000			0.04					1 in 1
96629	sp|Q4V328-2|GRAP1_HUMAN Isoform 2 of GRIP1-associated protein 1 OS=Homo sapiens GN=GRIPAP1	EEPTAPASLNPKI	K.EEPTAPASLNPKI.-	439000	439000		5009	5009	0	14597	17.81	s(HCT116-pre-enriched) r(2)			2								613	625	0.22	0.81	141.89	83.5		83.5	683.878	683.864	19.73	0	1365.74	1365.71	0.0269		17.64		peptide (many samples)	4	4066	22226	4	1	54900	1	15586	22900	17.81		22.56		17.12	17.86	byonic_s(Sample8) r(2)	D:/Data/20210316_NEB/Glycopeptides - 30min Gradient/Unriched/byos_tmp/45min_Unriched_Samples.oNIql/byonic_s(Sample8) r(2).byrslt	D:/Data/20210316_NEB/Glycopeptides - 30min Gradient/Unriched/20210317_IO25cm_30min_NEB_Sample8_GlycoStt40K_400ng_B_Slot1-18_1_622.d	1							0.0049	0.052	0.0071	0.074	20210317_io25cm_30min_neb_sample8_glycostt40k_400ng_b_slot1-18_1_622.ScanId;v=1;d1=15586.15586.2				QTOF_HCD	1.038	NonReference	2	71875	5.15	1000000			0.08					1 in 1
102180	sp|Q14152|EIF3A_HUMAN Eukaryotic translation initiation factor 3 subunit A OS=Homo sapiens GN=EIF3A PE=1 SV=1	EEQHQLAVTAYLK	K.EEQHQLAVTAYLK.N	796000	796000		5011	5011	0	14600	25.69	s(HCT116-pre-enriched) r(2)			2								547	559	4.2e-09	6.3e-08	562.49	402.2		402.2	765.383	765.402	-23.91	0	1528.75	1528.79	-0.0366		25.77		peptide (per sample)	4	96	37721	4	1	33500	1	26316	23000	25.69		30.65		24.81	26.2	byonic_s(Sample8) r(2)	D:/Data/20210316_NEB/Glycopeptides - 30min Gradient/Unriched/byos_tmp/45min_Unriched_Samples.oNIql/byonic_s(Sample8) r(2).byrslt	D:/Data/20210316_NEB/Glycopeptides - 30min Gradient/Unriched/20210317_IO25cm_30min_NEB_Sample8_GlycoStt40K_400ng_B_Slot1-18_1_622.d	1							0	0	0	0	20210317_io25cm_30min_neb_sample8_glycostt40k_400ng_b_slot1-18_1_622.ScanId;v=1;d1=26316.26316.2				QTOF_HCD	1.114	NonReference	2	166562	6.34	2000000			0.31					1 in 1
90569	sp|Q9Y2W1|TR150_HUMAN Thyroid hormone receptor-associated protein 3 OS=Homo sapiens GN=THRAP3 PE=1 SV=2	EESAASGGAAYTK	K.EESAASGGAAYTK.R	178000	178000		5015	5015	0	14607	7.65	s(HCT116-pre-enriched) r(2)			2								334	346	4.5e-07	6.6e-06	476.9	312.6		312.6	621.283	621.286	-4.45	0	1240.55	1240.56	-0.0055		7.67		peptide (per sample)	4	632	4790	4	1	21800	1	3424	43500	7.65		8.66		7.59	7.86	byonic_s(Sample8) r(2)	D:/Data/20210316_NEB/Glycopeptides - 30min Gradient/Unriched/byos_tmp/45min_Unriched_Samples.oNIql/byonic_s(Sample8) r(2).byrslt	D:/Data/20210316_NEB/Glycopeptides - 30min Gradient/Unriched/20210317_IO25cm_30min_NEB_Sample8_GlycoStt40K_400ng_B_Slot1-18_1_622.d	1							0	0	0	0	20210317_io25cm_30min_neb_sample8_glycostt40k_400ng_b_slot1-18_1_622.ScanId;v=1;d1=3424.3424.2				QTOF_HCD	0.944	NonReference	2	108665	10.6	400000			0.08					1 in 1
105054	sp|P19838|NFKB1_HUMAN Nuclear factor NF-kappa-B p105 subunit OS=Homo sapiens GN=NFKB1 PE=1 SV=2	EESAGVQDNLFLEK	K.EESAGVQDnLFLEK.A	317000	317000		5016	5016	0	14608	29.98	s(HCT116-pre-enriched) r(2)	N9(Deamidated/0.9840)	N	2				Deamidated/0.9840	431	499	9	491	504	0.23	0.82	133.75	38.3		38.3	790.376	790.378	-2.28	0	1578.74	1578.74	-0.0036		30.19		peptide (many samples)	4	1174	46426	4	1	29100	1	32256	25300	29.98		34.81		29.96	30.65	byonic_s(Sample8) r(2)	D:/Data/20210316_NEB/Glycopeptides - 30min Gradient/Unriched/byos_tmp/45min_Unriched_Samples.oNIql/byonic_s(Sample8) r(2).byrslt	D:/Data/20210316_NEB/Glycopeptides - 30min Gradient/Unriched/20210317_IO25cm_30min_NEB_Sample8_GlycoStt40K_400ng_B_Slot1-18_1_622.d	1							0.0052	0.057	0.0077	0.082	20210317_io25cm_30min_neb_sample8_glycostt40k_400ng_b_slot1-18_1_622.ScanId;v=1;d1=32256.32256.2				QTOF_HCD	1.081	NonReference	2	105345	5.05	800000			0.14					1 in 1
95975	sp|P14625|ENPL_HUMAN Endoplasmin OS=Homo sapiens GN=HSP90B1 PE=1 SV=1	EESDDEAAVEEEEEEK	K.EESDDEAAVEEEEEEK.K	343000	343000		5017	5017	1	14610	16.51	s(HCT116-pre-enriched) r(2)			2								304	319	1e-06	1.5e-05	306.99	269.3		269.3	933.869	933.866	2.87	0	1865.72	1865.72	0.0053		16.67		peptide (per sample)	4	29	20395	4	1	56700	1	14324	11100	16.51		9.24		16.47	16.63	byonic_s(Sample8) r(2)	D:/Data/20210316_NEB/Glycopeptides - 30min Gradient/Unriched/byos_tmp/45min_Unriched_Samples.oNIql/byonic_s(Sample8) r(2).byrslt	D:/Data/20210316_NEB/Glycopeptides - 30min Gradient/Unriched/20210317_IO25cm_30min_NEB_Sample8_GlycoStt40K_400ng_B_Slot1-18_1_622.d	1							0	0	0	0	20210317_io25cm_30min_neb_sample8_glycostt40k_400ng_b_slot1-18_1_622.ScanId;v=1;d1=14324.14324.2				QTOF_HCD	1.111	NonReference	2	92464.2	4.56	1000000			0.1					1 in 1
93635	sp|P14625|ENPL_HUMAN Endoplasmin OS=Homo sapiens GN=HSP90B1 PE=1 SV=1	EESDDEAAVEEEEEEKKPK	K.EESDDEAAVEEEEEEKKPK.T	33100	33100		5019	5019	1	14616	13.06	s(HCT116-pre-enriched) r(2)			4								304	322	0.18	0.77	140.91	104.7		104.7	555.758	555.747	19.68	0	2219	2218.96	0.0437		13.09		peptide (per sample)	4	29	13810	4	1	9260	1	9740	17400	13.06		5.75		12.99	13.13	byonic_s(Sample8) r(2)	D:/Data/20210316_NEB/Glycopeptides - 30min Gradient/Unriched/byos_tmp/45min_Unriched_Samples.oNIql/byonic_s(Sample8) r(2).byrslt	D:/Data/20210316_NEB/Glycopeptides - 30min Gradient/Unriched/20210317_IO25cm_30min_NEB_Sample8_GlycoStt40K_400ng_B_Slot1-18_1_622.d	1							0.0043	0.037	0.0061	0.053	20210317_io25cm_30min_neb_sample8_glycostt40k_400ng_b_slot1-18_1_622.ScanId;v=1;d1=9740.9740.4				QTOF_HCD	0.862	NonReference	2	92464.2	4.56	100000			0.06					1 in 1
