## Supplemental Data 1.1 for "Comparative analyses of the N-glycoproteomes in HCT116 cancer cells and their non-tumorigenic *DNMT1*/*3b* double knockout (DKO1) cells and insight into the Mannose-6-phosphate pathway" (part 6 of 211)

### Sheet: pre-enrichment all (continued)
PID	Protein_x000D_ name	Sequence_x000D_ (unformatted)	Sequence	XIC area_x000D_ summed	XIC_x000D_ AUC	XIC_x000D_ Ratio%	_grp_x000D_ num	Feature_x000D_ number	iso	Sample-charge_x000D_ ID	Apex Time_x000D_ (Posit)	MS_x000D_ Alias name	Mod._x000D_ Summary	Mod._x000D_ AAs	z	Validate	Comment	Labels	Mod._x000D_ Names	_mod_x000D_ ids	Var. Pos._x000D_ Protein	Var. Pos._x000D_ Peptide	Start_x000D_ AA	End_x000D_ AA	PEP_x000D_ 2D	PEP_x000D_ 1D	Score	Delta_x000D_ Score	Score_x000D_ Delta	Delta Mod._x000D_ Score	Obs._x000D_ m/z	Calc._x000D_ m/z	ppm	Off-_x000D_ By-X	Obs.M	Calc.M	Delta_x000D_ (Dalton)	Delta R.T. Obs-_x000D_ Delta R.T. Prd.	Scan Time(s)_x000D_ (Posit)	Glycans	Row_x000D_ type	MS_x000D_ Id	_prot_id	Qry.#	MS2 Search_x000D_ Id	Score_x000D_ Rank	Apex Int._x000D_ (Posit)	Score_x000D_ Ratio	Scan Number(s)_x000D_ (Posit)	Obs._x000D_ Frag. Sum	Obs. time_x000D_ Var (min)	Obs. time_x000D_ Wild (min)	Calc. time_x000D_ Var (min)	Calc. time_x000D_ Wild (min)	XIC_x000D_ Start	XIC_x000D_ End	MS2 Search_x000D_ Alias name	MS2 Search_x000D_ Filename	MS_x000D_ Filename	Quant_x000D_ level	Digest_x000D_ name	Digest_x000D_ Start Peptide	Digest_x000D_ End Peptide	Digest_x000D_ N-term ragged	Digest_x000D_ C-term ragged	Digest_x000D_ Missed Cleavages	FDR_x000D_ 2D	FDR_x000D_ 1D	FDR uniq._x000D_ 2D	FDR uniq._x000D_ 1D	Byonic Comment	Protein_x000D_ alias name	Fixed Mod._x000D_ Summary	In silico	Fragment_x000D_ type(s)	Mobility_x000D_ value(s)	Sample_x000D_ type	Replicate	Protein molecular_x000D_ weight	Protein isoelectric_x000D_ point	Total XIC AUC_x000D_ Averagine	MS1_x000D_ correlation	XIC_x000D_ correlation	FWHM	Protein_x000D_ annotation	XIC_x000D_ proposals	Center of m/z	Scan info	Protein_x000D_ occurrence(s)
93225	sp|Q02952|AKA12_HUMAN A-kinase anchor protein 12 OS=Homo sapiens GN=AKAP12 PE=1 SV=4	EESESTAVGQAHSDISK	K.EESESTAVGQAHSDISK.D	211000	211000		5021	5021	0	14622	12.44	s(HCT116-pre-enriched) r(2)			2								1616	1632	1e-16	1.5e-15	845.41	617.8		617.8	887.907	887.908	-1.4	0	1773.8	1773.8	-0.0025		12.41		peptide (MS2)	4	5	12617	4	1	52800	1	8916	611000	12.44		12.92		11.51	12.76	byonic_s(Sample8) r(2)	D:/Data/20210316_NEB/Glycopeptides - 30min Gradient/Unriched/byos_tmp/45min_Unriched_Samples.oNIql/byonic_s(Sample8) r(2).byrslt	D:/Data/20210316_NEB/Glycopeptides - 30min Gradient/Unriched/20210317_IO25cm_30min_NEB_Sample8_GlycoStt40K_400ng_B_Slot1-18_1_622.d	0							0	0	0	0	20210317_io25cm_30min_neb_sample8_glycostt40k_400ng_b_slot1-18_1_622.ScanId;v=1;d1=8916.8916.2				QTOF_HCD	1.155	NonReference	2	191470	4.18	600000			0.05					1 in 1
93241	sp|Q02952|AKA12_HUMAN A-kinase anchor protein 12 OS=Homo sapiens GN=AKAP12 PE=1 SV=4	EESESTAVGQAHSDISK	K.EESESTAVGQAHSDISK.D	211000	211000			5021	0	14622	12.44	s(HCT116-pre-enriched) r(2)			2								1616	1632	0	0	885.47	630.6		630.6	887.906	887.908	-2.08	0	1773.8	1773.8	-0.0037		12.43		peptide (MS2)	4	5	12657	4	1	52800	1	8942	279000	12.44		12.92		11.51	12.76	byonic_s(Sample8) r(2)	D:/Data/20210316_NEB/Glycopeptides - 30min Gradient/Unriched/byos_tmp/45min_Unriched_Samples.oNIql/byonic_s(Sample8) r(2).byrslt	D:/Data/20210316_NEB/Glycopeptides - 30min Gradient/Unriched/20210317_IO25cm_30min_NEB_Sample8_GlycoStt40K_400ng_B_Slot1-18_1_622.d	0							0	0	0	0	20210317_io25cm_30min_neb_sample8_glycostt40k_400ng_b_slot1-18_1_622.ScanId;v=1;d1=8942.8942.2				QTOF_HCD	1.155	NonReference	2	191470	4.18	600000								1 in 1
89603	sp|Q9HC35|EMAL4_HUMAN Echinoderm microtubule-associated protein-like 4 OS=Homo sapiens GN=EML4 PE=1 SV=3	EESHSNDQSPQIR	K.EESHSNDQSPQIR.A	84400	84400		5022	5022	0	14623	2.52	s(HCT116-pre-enriched) r(2)			3								130	142	0.022	0.25	147.44	147.4		147.4	509.558	509.566	-14.37	0	1525.65	1525.68	-0.0219		3.05		peptide (many samples)	4	1159	1849	4	1	5510	1	1302	5410	2.52		6.53		1.44	3.19	byonic_s(Sample8) r(2)	D:/Data/20210316_NEB/Glycopeptides - 30min Gradient/Unriched/byos_tmp/45min_Unriched_Samples.oNIql/byonic_s(Sample8) r(2).byrslt	D:/Data/20210316_NEB/Glycopeptides - 30min Gradient/Unriched/20210317_IO25cm_30min_NEB_Sample8_GlycoStt40K_400ng_B_Slot1-18_1_622.d	1							0.0014	0.0069	0.0022	0.0086	20210317_io25cm_30min_neb_sample8_glycostt40k_400ng_b_slot1-18_1_622.ScanId;v=1;d1=1302.1302.3				QTOF_HCD	0.794	NonReference	2	108897	5.94	200000			0.06					1 in 1
118825	sp|Q8WVY7|UBCP1_HUMAN Ubiquitin-like domain-containing CTD phosphatase 1 OS=Homo sapiens GN=UBLCP1 PE=1 SV=2	EESLEDVLGPPPDNDDVVNDFDIEDEVVEVENR	R.EESLEDVLGPPPDNDDVVNDFDIEDEVVEVENR.E	57200	57200		5023	5023	2	14624	50.76	s(HCT116-pre-enriched) r(2)			3								79	111	0.0088	0.02	200.6	200.6		200.6	1247.9	1247.9	2.7	0	3740.68	3740.67	0.0101		50.33		peptide (many samples)	4	3929	88634	4	1	10300	1	60372	7380	50.76		48.82		48.63	50.99	byonic_s(Sample8) r(2)	D:/Data/20210316_NEB/Glycopeptides - 30min Gradient/Unriched/byos_tmp/45min_Unriched_Samples.oNIql/byonic_s(Sample8) r(2).byrslt	D:/Data/20210316_NEB/Glycopeptides - 30min Gradient/Unriched/20210317_IO25cm_30min_NEB_Sample8_GlycoStt40K_400ng_B_Slot1-18_1_622.d	1							0.001	0.0013	0.0015	0.0017	20210317_io25cm_30min_neb_sample8_glycostt40k_400ng_b_slot1-18_1_622.ScanId;v=1;d1=60372.60372.3				QTOF_HCD	1.129	NonReference	2	36804.4	6.03	200000			0.03					1 in 1
90579	sp|P18031|PTN1_HUMAN Tyrosine-protein phosphatase non-receptor type 1 OS=Homo sapiens GN=PTPN1 PE=1 SV=1	EETQEDKDCPIKEEK	K.EETQEDKDCPIKEEK.G	20800	20800		5029	5029	1	14638	7.65	s(HCT116-pre-enriched) r(2)			2								336	350	0.019	0.22	437.99	146.1		146.1	939.424	939.425	-1.33	0	1876.83	1876.84	-0.0025		7.69		peptide (MS2)	4	1172	4809	4	1	2670	1	3440	19400	7.65		7.01		6.69	8.3	byonic_s(Sample8) r(2)	D:/Data/20210316_NEB/Glycopeptides - 30min Gradient/Unriched/byos_tmp/45min_Unriched_Samples.oNIql/byonic_s(Sample8) r(2).byrslt	D:/Data/20210316_NEB/Glycopeptides - 30min Gradient/Unriched/20210317_IO25cm_30min_NEB_Sample8_GlycoStt40K_400ng_B_Slot1-18_1_622.d	0							0.0014	0.0061	0.00021	0.00056	20210317_io25cm_30min_neb_sample8_glycostt40k_400ng_b_slot1-18_1_622.ScanId;v=1;d1=3440.3440.2		C9(Carbamidomethyl/57.0215)		QTOF_HCD	1.108	NonReference	2	49956.4	5.83	60000			0.12					1 in 1
90597	sp|P18031|PTN1_HUMAN Tyrosine-protein phosphatase non-receptor type 1 OS=Homo sapiens GN=PTPN1 PE=1 SV=1	EETQEDKDCPIKEEK	K.EETQEDKDCPIKEEK.G	20800	20800			5029	1	14638	7.65	s(HCT116-pre-enriched) r(2)			2								336	350	0.0024	0.034	481.62	209.9		209.9	939.427	939.425	1.69	0	1876.84	1876.84	0.0032		7.71		peptide (MS2)	4	1172	4842	4	1	2670	1	3463	18900	7.65		7.01		6.69	8.3	byonic_s(Sample8) r(2)	D:/Data/20210316_NEB/Glycopeptides - 30min Gradient/Unriched/byos_tmp/45min_Unriched_Samples.oNIql/byonic_s(Sample8) r(2).byrslt	D:/Data/20210316_NEB/Glycopeptides - 30min Gradient/Unriched/20210317_IO25cm_30min_NEB_Sample8_GlycoStt40K_400ng_B_Slot1-18_1_622.d	0							0.00061	0.0017	0.00021	0.00056	20210317_io25cm_30min_neb_sample8_glycostt40k_400ng_b_slot1-18_1_622.ScanId;v=1;d1=3463.3463.2		C9(Carbamidomethyl/57.0215)		QTOF_HCD	1.11	NonReference	2	49956.4	5.83	60000								1 in 1
90601	sp|P18031|PTN1_HUMAN Tyrosine-protein phosphatase non-receptor type 1 OS=Homo sapiens GN=PTPN1 PE=1 SV=1	EETQEDKDCPIKEEK	K.EETQEDKDCPIKEEK.G	20800	20800			5029	1	14638	7.65	s(HCT116-pre-enriched) r(2)			2								336	350	0.0032	0.045	437.63	216.7		216.7	939.427	939.425	1.69	0	1876.84	1876.84	0.0032		7.72		peptide (MS2)	4	1172	4854	4	1	2670	1	3472	20900	7.65		7.01		6.69	8.3	byonic_s(Sample8) r(2)	D:/Data/20210316_NEB/Glycopeptides - 30min Gradient/Unriched/byos_tmp/45min_Unriched_Samples.oNIql/byonic_s(Sample8) r(2).byrslt	D:/Data/20210316_NEB/Glycopeptides - 30min Gradient/Unriched/20210317_IO25cm_30min_NEB_Sample8_GlycoStt40K_400ng_B_Slot1-18_1_622.d	0							0.00064	0.0019	0.00021	0.00056	20210317_io25cm_30min_neb_sample8_glycostt40k_400ng_b_slot1-18_1_622.ScanId;v=1;d1=3472.3472.2		C9(Carbamidomethyl/57.0215)		QTOF_HCD	1.11	NonReference	2	49956.4	5.83	60000								1 in 1
90582	sp|P18031|PTN1_HUMAN Tyrosine-protein phosphatase non-receptor type 1 OS=Homo sapiens GN=PTPN1 PE=1 SV=1	EETQEDKDCPIKEEK	K.EETQEDKDCPIKEEK.G	73400	73400		5029	5029	1	14642	7.63	s(HCT116-pre-enriched) r(2)			3								336	350	0.00024	0.0036	375.71	226.9		226.9	626.62	626.619	0.31	0	1876.84	1876.84	0.0006		7.69		peptide (MS2)	4	1172	4817	4	1	10100	1	3445	43900	7.63		7.01		6.67	7.75	byonic_s(Sample8) r(2)	D:/Data/20210316_NEB/Glycopeptides - 30min Gradient/Unriched/byos_tmp/45min_Unriched_Samples.oNIql/byonic_s(Sample8) r(2).byrslt	D:/Data/20210316_NEB/Glycopeptides - 30min Gradient/Unriched/20210317_IO25cm_30min_NEB_Sample8_GlycoStt40K_400ng_B_Slot1-18_1_622.d	0							0.00027	0.00057	0.00021	0.00056	20210317_io25cm_30min_neb_sample8_glycostt40k_400ng_b_slot1-18_1_622.ScanId;v=1;d1=3445.3445.3		C9(Carbamidomethyl/57.0215)		QTOF_HCD	0.913	NonReference	2	49956.4	5.83	200000			0.11					1 in 1
90598	sp|P18031|PTN1_HUMAN Tyrosine-protein phosphatase non-receptor type 1 OS=Homo sapiens GN=PTPN1 PE=1 SV=1	EETQEDKDCPIKEEK	K.EETQEDKDCPIKEEK.G	73400	73400			5029	1	14642	7.63	s(HCT116-pre-enriched) r(2)			3								336	350	8.6e-05	0.0013	378.57	193.7		193.7	626.62	626.619	1.09	0	1876.84	1876.84	0.0021		7.71		peptide (MS2)	4	1172	4846	4	1	10100	1	3466	71100	7.63		7.01		6.67	7.75	byonic_s(Sample8) r(2)	D:/Data/20210316_NEB/Glycopeptides - 30min Gradient/Unriched/byos_tmp/45min_Unriched_Samples.oNIql/byonic_s(Sample8) r(2).byrslt	D:/Data/20210316_NEB/Glycopeptides - 30min Gradient/Unriched/20210317_IO25cm_30min_NEB_Sample8_GlycoStt40K_400ng_B_Slot1-18_1_622.d	0							0.00015	0.00045	0.00021	0.00056	20210317_io25cm_30min_neb_sample8_glycostt40k_400ng_b_slot1-18_1_622.ScanId;v=1;d1=3466.3466.3		C9(Carbamidomethyl/57.0215)		QTOF_HCD	0.915	NonReference	2	49956.4	5.83	200000								1 in 1
93286	sp|Q8NC51|PAIRB_HUMAN Plasminogen activator inhibitor 1 RNA-binding protein OS=Homo sapiens GN=SERBP1 PE=1 SV=2	EETQPPVALKK	K.EETQPPVALKK.E	378000	378000		5030	5030	0	14646	12.51	s(HCT116-pre-enriched) r(2)			2								93	103	1.1e-06	1.6e-05	439.3	267		267	620.348	620.351	-5.22	0	1238.68	1238.69	-0.0065		12.5		peptide (per sample)	4	207	12798	4	1	54900	1	9037	126000	12.51		17.57		12.25	12.62	byonic_s(Sample8) r(2)	D:/Data/20210316_NEB/Glycopeptides - 30min Gradient/Unriched/byos_tmp/45min_Unriched_Samples.oNIql/byonic_s(Sample8) r(2).byrslt	D:/Data/20210316_NEB/Glycopeptides - 30min Gradient/Unriched/20210317_IO25cm_30min_NEB_Sample8_GlycoStt40K_400ng_B_Slot1-18_1_622.d	1							0	0	0	0	20210317_io25cm_30min_neb_sample8_glycostt40k_400ng_b_slot1-18_1_622.ScanId;v=1;d1=9037.9037.2				QTOF_HCD	0.958	NonReference	2	44965.1	9.16	800000			0.1					1 in 1
89959	sp|Q8N9T8|KRI1_HUMAN Protein KRI1 homolog OS=Homo sapiens GN=KRI1 PE=1 SV=3	EETR	R.EETR.E	2310000	2310000		5031	5031	0	14650	5.77	s(HCT116-pre-enriched) r(2)			1								333	336	0.017	0.21	334.87	334.9		334.9	534.258	534.252	11.29	0	533.251	533.245	0.006		5.6		peptide (MS2)	4	810	2949	4	1	116000	1	2142	31100	5.77		4.96		5.47	6.09	byonic_s(Sample8) r(2)	D:/Data/20210316_NEB/Glycopeptides - 30min Gradient/Unriched/byos_tmp/45min_Unriched_Samples.oNIql/byonic_s(Sample8) r(2).byrslt	D:/Data/20210316_NEB/Glycopeptides - 30min Gradient/Unriched/20210317_IO25cm_30min_NEB_Sample8_GlycoStt40K_400ng_B_Slot1-18_1_622.d	0							0.0012	0.0055	0.00055	0.0011	20210317_io25cm_30min_neb_sample8_glycostt40k_400ng_b_slot1-18_1_622.ScanId;v=1;d1=2142.2142.1				QTOF_HCD	0.895	NonReference	2	82589.4	4.87	3000000			0.33					68 in 63
89965	sp|Q8N9T8|KRI1_HUMAN Protein KRI1 homolog OS=Homo sapiens GN=KRI1 PE=1 SV=3	EETR	R.EETR.E	2310000	2310000			5031	0	14650	5.77	s(HCT116-pre-enriched) r(2)			1								333	336	0.00058	0.0085	380.21	380.2		380.2	534.256	534.252	8.46	0	533.249	533.245	0.0045		5.63		peptide (MS2)	4	810	2962	4	1	116000	1	2151	57000	5.77		4.96		5.47	6.09	byonic_s(Sample8) r(2)	D:/Data/20210316_NEB/Glycopeptides - 30min Gradient/Unriched/byos_tmp/45min_Unriched_Samples.oNIql/byonic_s(Sample8) r(2).byrslt	D:/Data/20210316_NEB/Glycopeptides - 30min Gradient/Unriched/20210317_IO25cm_30min_NEB_Sample8_GlycoStt40K_400ng_B_Slot1-18_1_622.d	0							0.00032	0.0008	0.00055	0.0011	20210317_io25cm_30min_neb_sample8_glycostt40k_400ng_b_slot1-18_1_622.ScanId;v=1;d1=2151.2151.1				QTOF_HCD	0.892	NonReference	2	82589.4	4.87	3000000								68 in 63
89989	sp|Q8N9T8|KRI1_HUMAN Protein KRI1 homolog OS=Homo sapiens GN=KRI1 PE=1 SV=3	EETR	R.EETR.E	2310000	2310000			5031	0	14650	5.77	s(HCT116-pre-enriched) r(2)			1								333	336	0.0028	0.039	361.99	362		362	534.254	534.252	4.69	0	533.247	533.245	0.0025		5.72		peptide (MS2)	4	810	3026	4	1	116000	1	2196	30000	5.77		4.96		5.47	6.09	byonic_s(Sample8) r(2)	D:/Data/20210316_NEB/Glycopeptides - 30min Gradient/Unriched/byos_tmp/45min_Unriched_Samples.oNIql/byonic_s(Sample8) r(2).byrslt	D:/Data/20210316_NEB/Glycopeptides - 30min Gradient/Unriched/20210317_IO25cm_30min_NEB_Sample8_GlycoStt40K_400ng_B_Slot1-18_1_622.d	0							0.00064	0.0018	0.00055	0.0011	20210317_io25cm_30min_neb_sample8_glycostt40k_400ng_b_slot1-18_1_622.ScanId;v=1;d1=2196.2196.1				QTOF_HCD	0.912	NonReference	2	82589.4	4.87	3000000								68 in 63
91050	sp|O00567|NOP56_HUMAN Nucleolar protein 56 OS=Homo sapiens GN=NOP56 PE=1 SV=4	EETVNDPEEAGHR	K.EETVNDPEEAGHR.S	131000	131000		5034	5034	0	14657	8.6	s(HCT116-pre-enriched) r(2)			2								541	553	3.1e-13	4.6e-12	662.98	446.8		446.8	741.832	741.826	7.44	0	1481.65	1481.64	0.011		8.6		peptide (per sample)	4	157	6169	4	1	29600	1	4395	91200	8.6		7.59		8.35	9.18	byonic_s(Sample8) r(2)	D:/Data/20210316_NEB/Glycopeptides - 30min Gradient/Unriched/byos_tmp/45min_Unriched_Samples.oNIql/byonic_s(Sample8) r(2).byrslt	D:/Data/20210316_NEB/Glycopeptides - 30min Gradient/Unriched/20210317_IO25cm_30min_NEB_Sample8_GlycoStt40K_400ng_B_Slot1-18_1_622.d	1							0	0	0	0	20210317_io25cm_30min_neb_sample8_glycostt40k_400ng_b_slot1-18_1_622.ScanId;v=1;d1=4395.4395.2				QTOF_HCD	0.998	NonReference	2	66043.4	9.6	300000			0.06					1 in 1
91079	sp|O00567|NOP56_HUMAN Nucleolar protein 56 OS=Homo sapiens GN=NOP56 PE=1 SV=4	EETVNDPEEAGHR	K.EETVNDPEEAGHR.S	43200	43200		5034	5034	0	14661	8.62	s(HCT116-pre-enriched) r(2)			3								541	553	0.00029	0.0043	327.1	188		188	494.887	494.887	0.75	0	1481.64	1481.64	0.0011		8.65		peptide (per sample)	4	157	6248	4	1	6540	1	4450	56900	8.62		7.59		8.56	9.57	byonic_s(Sample8) r(2)	D:/Data/20210316_NEB/Glycopeptides - 30min Gradient/Unriched/byos_tmp/45min_Unriched_Samples.oNIql/byonic_s(Sample8) r(2).byrslt	D:/Data/20210316_NEB/Glycopeptides - 30min Gradient/Unriched/20210317_IO25cm_30min_NEB_Sample8_GlycoStt40K_400ng_B_Slot1-18_1_622.d	1							0.00027	0.00065	0	0	20210317_io25cm_30min_neb_sample8_glycostt40k_400ng_b_slot1-18_1_622.ScanId;v=1;d1=4450.4450.3				QTOF_HCD	0.797	NonReference	2	66043.4	9.6	100000			0.07					1 in 1
99886	sp|Q15031|SYLM_HUMAN Probable leucine--tRNA ligase, mitochondrial OS=Homo sapiens GN=LARS2 PE=1 SV=2	EEVDLTGSVPVHAK	R.EEVDLTGSVPVHAK.T	121000	121000		5036	5036	0	14665	22.56	s(HCT116-pre-enriched) r(2)			2								615	628	1.2e-08	1.8e-07	519.83	364.1		364.1	740.879	740.886	-8.68	0	1479.74	1479.76	-0.0128		22.56		peptide (MS2)	4	2452	31521	4	1	10300	1	21976	43200	22.56		25.88		21.73	23.37	byonic_s(Sample8) r(2)	D:/Data/20210316_NEB/Glycopeptides - 30min Gradient/Unriched/byos_tmp/45min_Unriched_Samples.oNIql/byonic_s(Sample8) r(2).byrslt	D:/Data/20210316_NEB/Glycopeptides - 30min Gradient/Unriched/20210317_IO25cm_30min_NEB_Sample8_GlycoStt40K_400ng_B_Slot1-18_1_622.d	0							0	0	0	0	20210317_io25cm_30min_neb_sample8_glycostt40k_400ng_b_slot1-18_1_622.ScanId;v=1;d1=21976.21976.2				QTOF_HCD	1.062	NonReference	2	101959	8.17	300000			0.07					1 in 1
99906	sp|Q15031|SYLM_HUMAN Probable leucine--tRNA ligase, mitochondrial OS=Homo sapiens GN=LARS2 PE=1 SV=2	EEVDLTGSVPVHAK	R.EEVDLTGSVPVHAK.T	121000	121000			5036	0	14665	22.56	s(HCT116-pre-enriched) r(2)			2								615	628	1.3e-10	1.9e-09	512.24	402.4		402.4	740.882	740.886	-5.53	0	1479.75	1479.76	-0.0082		22.58		peptide (MS2)	4	2452	31571	4	1	10300	1	22008	22800	22.56		25.88		21.73	23.37	byonic_s(Sample8) r(2)	D:/Data/20210316_NEB/Glycopeptides - 30min Gradient/Unriched/byos_tmp/45min_Unriched_Samples.oNIql/byonic_s(Sample8) r(2).byrslt	D:/Data/20210316_NEB/Glycopeptides - 30min Gradient/Unriched/20210317_IO25cm_30min_NEB_Sample8_GlycoStt40K_400ng_B_Slot1-18_1_622.d	0							0	0	0	0	20210317_io25cm_30min_neb_sample8_glycostt40k_400ng_b_slot1-18_1_622.ScanId;v=1;d1=22008.22008.2				QTOF_HCD	1.069	NonReference	2	101959	8.17	300000								1 in 1
98831	sp|Q15714|T22D1_HUMAN TSC22 domain family protein 1 OS=Homo sapiens GN=TSC22D1 PE=1 SV=3	EEVEVLKEQIK	R.EEVEVLKEQIK.E	655000	655000		5038	5038	0	14668	20.64	s(HCT116-pre-enriched) r(2)			2								1001	1011	1.7e-11	2.5e-10	672.98	352.2		352.2	672.37	672.375	-6.11	0	1342.73	1342.73	-0.0082		21.09		peptide (per sample)	4	2847	28737	4	1	65400	1	20041	92600	20.64		28.49		20.59	21.15	byonic_s(Sample8) r(2)	D:/Data/20210316_NEB/Glycopeptides - 30min Gradient/Unriched/byos_tmp/45min_Unriched_Samples.oNIql/byonic_s(Sample8) r(2).byrslt	D:/Data/20210316_NEB/Glycopeptides - 30min Gradient/Unriched/20210317_IO25cm_30min_NEB_Sample8_GlycoStt40K_400ng_B_Slot1-18_1_622.d	1							0	0	0	0	20210317_io25cm_30min_neb_sample8_glycostt40k_400ng_b_slot1-18_1_622.ScanId;v=1;d1=20041.20041.2				QTOF_HCD	1.034	NonReference	2	109676	5.28	1000000			0.09					2 in 2
109893	sp|P35579|MYH9_HUMAN Myosin-9 OS=Homo sapiens GN=MYH9 PE=1 SV=4	EEVGEEAIVELVENGKK	K.EEVGEEAIVELVENGKK.V	120000	120000		5040	5040	1	14672	36.75	s(HCT116-pre-enriched) r(2)			2								48	64	4.2e-06	6.2e-05	389.89	191.1		191.1	936.487	936.484	4.13	0	1870.96	1870.95	0.0077		37.23		peptide (per sample)	4	3	60615	4	1	7730	1	41923	19500	36.75		32.08		36.43	37.35	byonic_s(Sample8) r(2)	D:/Data/20210316_NEB/Glycopeptides - 30min Gradient/Unriched/byos_tmp/45min_Unriched_Samples.oNIql/byonic_s(Sample8) r(2).byrslt	D:/Data/20210316_NEB/Glycopeptides - 30min Gradient/Unriched/20210317_IO25cm_30min_NEB_Sample8_GlycoStt40K_400ng_B_Slot1-18_1_622.d	1							3.5e-05	9.2e-05	7.9e-05	0.00016	20210317_io25cm_30min_neb_sample8_glycostt40k_400ng_b_slot1-18_1_622.ScanId;v=1;d1=41923.41923.2				QTOF_HCD	1.25	NonReference	2	226509	5.34	400000			0.07					1 in 1
109401	sp|P35579|MYH9_HUMAN Myosin-9 OS=Homo sapiens GN=MYH9 PE=1 SV=4	EEVGEEAIVELVENGKK	K.EEVGEEAIVELVEnGKK.V	68000	68000		5039	5039	0	14670	36.52	s(HCT116-pre-enriched) r(2)	N14(Deamidated/0.9840)	N	3				Deamidated/0.9840	431	61	14	48	64	3.4e-08	5e-07	442.67	329.4		329.4	624.985	624.986	-1.71	0	1871.93	1871.94	-0.0032		36.55		peptide (many samples)	4	3	59247	4	1	3970	1	40982	63800	36.52		32.08		36.29	37.54	byonic_s(Sample8) r(2)	D:/Data/20210316_NEB/Glycopeptides - 30min Gradient/Unriched/byos_tmp/45min_Unriched_Samples.oNIql/byonic_s(Sample8) r(2).byrslt	D:/Data/20210316_NEB/Glycopeptides - 30min Gradient/Unriched/20210317_IO25cm_30min_NEB_Sample8_GlycoStt40K_400ng_B_Slot1-18_1_622.d	1							0	0	0	0	20210317_io25cm_30min_neb_sample8_glycostt40k_400ng_b_slot1-18_1_622.ScanId;v=1;d1=40982.40982.3				QTOF_HCD	0.937	NonReference	2	226509	5.34	200000			0.17					1 in 1
93882	sp|Q9UKD2|MRT4_HUMAN mRNA turnover protein 4 homolog OS=Homo sapiens GN=MRTO4 PE=1 SV=2	EEVNEWFTKYTEMDYAR	K.eEVNEWFTKYTEMDYAR.A	60000	60000		5042	5042	1	14674	13.74	s(HCT116-pre-enriched) r(2)	E1(Glu->pyro-Glu/-18.0106)	E	4				Glu->pyro-Glu/-18.0106	430	110	1	110	126	0.53	0.94	164.56	77.3		77.3	548.996	548.995	2.29	0	2191.96	2191.95	0.005		13.5		peptide (many samples)	4	1574	14600	4	1	43100	1	10282	47700	13.74		40.83		13.71	13.76	byonic_s(Sample8) r(2)	D:/Data/20210316_NEB/Glycopeptides - 30min Gradient/Unriched/byos_tmp/45min_Unriched_Samples.oNIql/byonic_s(Sample8) r(2).byrslt	D:/Data/20210316_NEB/Glycopeptides - 30min Gradient/Unriched/20210317_IO25cm_30min_NEB_Sample8_GlycoStt40K_400ng_B_Slot1-18_1_622.d	1							0.013	0.096	0.022	0.14	20210317_io25cm_30min_neb_sample8_glycostt40k_400ng_b_slot1-18_1_622.ScanId;v=1;d1=10282.10282.4				QTOF_HCD	0.83	NonReference	2	27558.3	8.63	200000			0.02					1 in 1
93589	sp|Q14980|NUMA1_HUMAN Nuclear mitotic apparatus protein 1 OS=Homo sapiens GN=NUMA1 PE=1 SV=2	EEVQSLREEAEK	R.EEVQSLREEAEK.Q	227000	227000		5043	5043	0	14676	12.99	s(HCT116-pre-enriched) r(2)			2								1292	1303	9.3e-06	0.00014	558.12	216.2		216.2	723.855	723.857	-3.63	0	1445.69	1445.7	-0.0052		13.01		peptide (per sample)	4	65	13655	4	1	7880	1	9634	160000	12.99		16.09		12.21	14.18	byonic_s(Sample8) r(2)	D:/Data/20210316_NEB/Glycopeptides - 30min Gradient/Unriched/byos_tmp/45min_Unriched_Samples.oNIql/byonic_s(Sample8) r(2).byrslt	D:/Data/20210316_NEB/Glycopeptides - 30min Gradient/Unriched/20210317_IO25cm_30min_NEB_Sample8_GlycoStt40K_400ng_B_Slot1-18_1_622.d	1							6.6e-05	0.00013	0.00015	0.00023	20210317_io25cm_30min_neb_sample8_glycostt40k_400ng_b_slot1-18_1_622.ScanId;v=1;d1=9634.9634.2				QTOF_HCD	1.044	NonReference	2	238240	5.5	500000			0.03					1 in 1
89467	sp|P20700|LMNB1_HUMAN Lamin-B1 OS=Homo sapiens GN=LMNB1 PE=1 SV=2	EEVR	R.EEVR.G	905000	905000		5044	5044	0	14677	2.52	s(HCT116-pre-enriched) r(2)			1								68	71	0.3	0.86	213.09	213.1		213.1	532.265	532.273	-13.86	0	531.258	531.265	-0.0074		2.55		peptide (many samples)	4	73	1389	4	1	46700	1	980	73600	2.52		8.27		1.35	3.72	byonic_s(Sample8) r(2)	D:/Data/20210316_NEB/Glycopeptides - 30min Gradient/Unriched/byos_tmp/45min_Unriched_Samples.oNIql/byonic_s(Sample8) r(2).byrslt	D:/Data/20210316_NEB/Glycopeptides - 30min Gradient/Unriched/20210317_IO25cm_30min_NEB_Sample8_GlycoStt40K_400ng_B_Slot1-18_1_622.d	1							0.0068	0.07	0.011	0.1	20210317_io25cm_30min_neb_sample8_glycostt40k_400ng_b_slot1-18_1_622.ScanId;v=1;d1=980.980.1				QTOF_HCD	0.885	NonReference	2	66403.9	4.92	1000000			0.07					57 in 56
94378	sp|P28290|SSFA2_HUMAN Sperm-specific antigen 2 OS=Homo sapiens GN=SSFA2 PE=1 SV=3	EEVSGSSAAVTENADSDR	K.EEVSGSSAAVTENADSDR.I	37900	37900		5045	5045	1	14681	14.22	s(HCT116-pre-enriched) r(2)			2								361	378	4.1e-15	6.1e-14	703.63	545.6		545.6	912.399	912.398	1.51	0	1822.78	1822.78	0.0028		14.24		peptide (per sample)	4	1527	15909	4	1	9050	1	11213	51700	14.22		10.96		13.55	14.64	byonic_s(Sample8) r(2)	D:/Data/20210316_NEB/Glycopeptides - 30min Gradient/Unriched/byos_tmp/45min_Unriched_Samples.oNIql/byonic_s(Sample8) r(2).byrslt	D:/Data/20210316_NEB/Glycopeptides - 30min Gradient/Unriched/20210317_IO25cm_30min_NEB_Sample8_GlycoStt40K_400ng_B_Slot1-18_1_622.d	1							0	0	0	0	20210317_io25cm_30min_neb_sample8_glycostt40k_400ng_b_slot1-18_1_622.ScanId;v=1;d1=11213.11213.2				QTOF_HCD	1.131	NonReference	2	138363	4.93	100000			0.05					1 in 1
115614	sp|P49327|FAS_HUMAN Fatty acid synthase OS=Homo sapiens GN=FASN PE=1 SV=3	EEVVIAGMSGK	M.EEVVIAGMSGK.L	331000	331000		5046	5046	0	14685	45.28	s(HCT116-pre-enriched) r(2)			2								2	12	2.3e-07	3.4e-06	445.91	192.8		192.8	560.29	560.289	1.34	0	1118.57	1118.56	0.0015		45.28		peptide (per sample)	4	6	77474	4	1	14000	1	53122	69900	45.28		25.78		44.87	45.96	byonic_s(Sample8) r(2)	D:/Data/20210316_NEB/Glycopeptides - 30min Gradient/Unriched/byos_tmp/45min_Unriched_Samples.oNIql/byonic_s(Sample8) r(2).byrslt	D:/Data/20210316_NEB/Glycopeptides - 30min Gradient/Unriched/20210317_IO25cm_30min_NEB_Sample8_GlycoStt40K_400ng_B_Slot1-18_1_622.d	1							0	0	0	0	20210317_io25cm_30min_neb_sample8_glycostt40k_400ng_b_slot1-18_1_622.ScanId;v=1;d1=53122.53122.2				QTOF_HCD	0.879	NonReference	2	273378	5.98	600000			0.11					1 in 1
99521	sp|P49915|GUAA_HUMAN GMP synthase [glutamine-hydrolyzing] OS=Homo sapiens GN=GMPS PE=1 SV=1	EEVVLLTHGDSVDK	K.EEVVLLTHGDSVDK.V	258000	258000		5047	5047	0	14689	21.59	s(HCT116-pre-enriched) r(2)			2								146	159	0	2e-16	816.92	596.2		596.2	770.893	770.896	-4.22	0	1539.77	1539.78	-0.0065		22.06		peptide (MS2)	4	268	30555	4	1	44000	1	21304	68400	21.59		33.72		21.52	22.19	byonic_s(Sample8) r(2)	D:/Data/20210316_NEB/Glycopeptides - 30min Gradient/Unriched/byos_tmp/45min_Unriched_Samples.oNIql/byonic_s(Sample8) r(2).byrslt	D:/Data/20210316_NEB/Glycopeptides - 30min Gradient/Unriched/20210317_IO25cm_30min_NEB_Sample8_GlycoStt40K_400ng_B_Slot1-18_1_622.d	0							0	0	0	0	20210317_io25cm_30min_neb_sample8_glycostt40k_400ng_b_slot1-18_1_622.ScanId;v=1;d1=21304.21304.2				QTOF_HCD	1.068	NonReference	2	76702.8	6.42	600000			0.06					1 in 1
99536	sp|P49915|GUAA_HUMAN GMP synthase [glutamine-hydrolyzing] OS=Homo sapiens GN=GMPS PE=1 SV=1	EEVVLLTHGDSVDK	K.EEVVLLTHGDSVDK.V	258000	258000			5047	0	14689	21.59	s(HCT116-pre-enriched) r(2)			2								146	159	1e-16	1.9e-15	752.26	544		544	770.893	770.896	-4.22	0	1539.77	1539.78	-0.0065		22.07		peptide (MS2)	4	268	30577	4	1	44000	1	21320	65300	21.59		33.72		21.52	22.19	byonic_s(Sample8) r(2)	D:/Data/20210316_NEB/Glycopeptides - 30min Gradient/Unriched/byos_tmp/45min_Unriched_Samples.oNIql/byonic_s(Sample8) r(2).byrslt	D:/Data/20210316_NEB/Glycopeptides - 30min Gradient/Unriched/20210317_IO25cm_30min_NEB_Sample8_GlycoStt40K_400ng_B_Slot1-18_1_622.d	0							0	0	0	0	20210317_io25cm_30min_neb_sample8_glycostt40k_400ng_b_slot1-18_1_622.ScanId;v=1;d1=21320.21320.2				QTOF_HCD	1.066	NonReference	2	76702.8	6.42	600000								1 in 1
106721	sp|P09211|GSTP1_HUMAN Glutathione S-transferase P OS=Homo sapiens GN=GSTP1 PE=1 SV=2	EEVVTVETWQEGSLK	K.EEVVTVETWQEGSLK.A	467000	467000		5048	5048	0	14692	32.44	s(HCT116-pre-enriched) r(2)			2								31	45	7.3e-10	1.1e-08	578.06	310.1		310.1	867.428	867.433	-6.14	0	1732.84	1732.85	-0.0106		32.57		peptide (per sample)	4	255	51212	4	1	33300	1	35481	104000	32.44		36.82		31.86	32.58	byonic_s(Sample8) r(2)	D:/Data/20210316_NEB/Glycopeptides - 30min Gradient/Unriched/byos_tmp/45min_Unriched_Samples.oNIql/byonic_s(Sample8) r(2).byrslt	D:/Data/20210316_NEB/Glycopeptides - 30min Gradient/Unriched/20210317_IO25cm_30min_NEB_Sample8_GlycoStt40K_400ng_B_Slot1-18_1_622.d	1							0	0	0	0	20210317_io25cm_30min_neb_sample8_glycostt40k_400ng_b_slot1-18_1_622.ScanId;v=1;d1=35481.35481.2				QTOF_HCD	1.114	NonReference	2	23351.6	5.28	1000000			0.09					1 in 1
115244	sp|P31749|AKT1_HUMAN RAC-alpha serine/threonine-protein kinase OS=Homo sapiens GN=AKT1 PE=1 SV=2	EEWTTAIQTVADGLK	R.EEWTTAIQTVADGLK.K	510000	510000		5049	5049	0	14695	44.8	s(HCT116-pre-enriched) r(2)			2								97	111	5.2e-13	7.7e-12	585.41	381.1		381.1	831.422	831.423	-0.82	0	1660.83	1660.83	-0.0014		44.68		peptide (per sample)	4	1513	76235	4	1	34500	1	52307	74800	44.8		37.57		43.99	45.12	byonic_s(Sample8) r(2)	D:/Data/20210316_NEB/Glycopeptides - 30min Gradient/Unriched/byos_tmp/45min_Unriched_Samples.oNIql/byonic_s(Sample8) r(2).byrslt	D:/Data/20210316_NEB/Glycopeptides - 30min Gradient/Unriched/20210317_IO25cm_30min_NEB_Sample8_GlycoStt40K_400ng_B_Slot1-18_1_622.d	1							0	0	0	0	20210317_io25cm_30min_neb_sample8_glycostt40k_400ng_b_slot1-18_1_622.ScanId;v=1;d1=52307.52307.2				QTOF_HCD	1.139	NonReference	2	55680	5.68	1000000			0.08					1 in 1
89379	sp|P23246|SFPQ_HUMAN Splicing factor, proline- and glutamine-rich OS=Homo sapiens GN=SFPQ PE=1 SV=2	EEYEGPNKKPR	R.EEYEGPNKKPR.F	227000	227000		5051	5051	0	14699	1.58	s(HCT116-pre-enriched) r(2)			3								696	706	1.1e-05	0.00016	334.73	226.7		226.7	449.56	449.562	-2.44	0	1345.66	1345.66	-0.0033		1.99		peptide (MS2)	4	74	1022	4	1	6210	1	713	34500	1.58		3.33		0.78	2.36	byonic_s(Sample8) r(2)	D:/Data/20210316_NEB/Glycopeptides - 30min Gradient/Unriched/byos_tmp/45min_Unriched_Samples.oNIql/byonic_s(Sample8) r(2).byrslt	D:/Data/20210316_NEB/Glycopeptides - 30min Gradient/Unriched/20210317_IO25cm_30min_NEB_Sample8_GlycoStt40K_400ng_B_Slot1-18_1_622.d	0							6.6e-05	0.00013	0	0	20210317_io25cm_30min_neb_sample8_glycostt40k_400ng_b_slot1-18_1_622.ScanId;v=1;d1=713.713.3				QTOF_HCD	0.752	NonReference	2	76146.9	9.82	500000			0.48					1 in 1
89281	sp|P23246|SFPQ_HUMAN Splicing factor, proline- and glutamine-rich OS=Homo sapiens GN=SFPQ PE=1 SV=2	EEYEGPNKKPR	R.EEYEGPNKKPR.F	227000	227000			5051	0	14699	1.58	s(HCT116-pre-enriched) r(2)			3								696	706	0.018	0.21	187.64	130.6		130.6	449.559	449.562	-5.43	0	1345.66	1345.66	-0.0073		1.3		peptide (MS2)	4	74	694	4	1	6210	1	477	29500	1.58		3.33		0.78	2.36	byonic_s(Sample8) r(2)	D:/Data/20210316_NEB/Glycopeptides - 30min Gradient/Unriched/byos_tmp/45min_Unriched_Samples.oNIql/byonic_s(Sample8) r(2).byrslt	D:/Data/20210316_NEB/Glycopeptides - 30min Gradient/Unriched/20210317_IO25cm_30min_NEB_Sample8_GlycoStt40K_400ng_B_Slot1-18_1_622.d	0							0.0013	0.0056	0	0	20210317_io25cm_30min_neb_sample8_glycostt40k_400ng_b_slot1-18_1_622.ScanId;v=1;d1=477.477.3				QTOF_HCD	0.753	NonReference	2	76146.9	9.82	500000								1 in 1
89286	sp|P23246|SFPQ_HUMAN Splicing factor, proline- and glutamine-rich OS=Homo sapiens GN=SFPQ PE=1 SV=2	EEYEGPNKKPR	R.EEYEGPNKKPR.F	227000	227000			5051	0	14699	1.58	s(HCT116-pre-enriched) r(2)			3								696	706	2.5e-05	0.00038	266.41	224.5		224.5	449.563	449.562	3.38	0	1345.67	1345.66	0.0046		1.32		peptide (MS2)	4	74	709	4	1	6210	1	486	30900	1.58		3.33		0.78	2.36	byonic_s(Sample8) r(2)	D:/Data/20210316_NEB/Glycopeptides - 30min Gradient/Unriched/byos_tmp/45min_Unriched_Samples.oNIql/byonic_s(Sample8) r(2).byrslt	D:/Data/20210316_NEB/Glycopeptides - 30min Gradient/Unriched/20210317_IO25cm_30min_NEB_Sample8_GlycoStt40K_400ng_B_Slot1-18_1_622.d	0							9.5e-05	0.00017	0	0	20210317_io25cm_30min_neb_sample8_glycostt40k_400ng_b_slot1-18_1_622.ScanId;v=1;d1=486.486.3				QTOF_HCD	0.75	NonReference	2	76146.9	9.82	500000								1 in 1
89288	sp|P23246|SFPQ_HUMAN Splicing factor, proline- and glutamine-rich OS=Homo sapiens GN=SFPQ PE=1 SV=2	EEYEGPNKKPR	R.EEYEGPNKKPR.F	227000	227000			5051	0	14699	1.58	s(HCT116-pre-enriched) r(2)			3								696	706	7.5e-07	1.1e-05	332.05	219.5		219.5	449.563	449.562	4.07	0	1345.67	1345.66	0.0055		1.35		peptide (MS2)	4	74	721	4	1	6210	1	495	34900	1.58		3.33		0.78	2.36	byonic_s(Sample8) r(2)	D:/Data/20210316_NEB/Glycopeptides - 30min Gradient/Unriched/byos_tmp/45min_Unriched_Samples.oNIql/byonic_s(Sample8) r(2).byrslt	D:/Data/20210316_NEB/Glycopeptides - 30min Gradient/Unriched/20210317_IO25cm_30min_NEB_Sample8_GlycoStt40K_400ng_B_Slot1-18_1_622.d	0							0	0	0	0	20210317_io25cm_30min_neb_sample8_glycostt40k_400ng_b_slot1-18_1_622.ScanId;v=1;d1=495.495.3				QTOF_HCD	0.753	NonReference	2	76146.9	9.82	500000								1 in 1
89291	sp|P23246|SFPQ_HUMAN Splicing factor, proline- and glutamine-rich OS=Homo sapiens GN=SFPQ PE=1 SV=2	EEYEGPNKKPR	R.EEYEGPNKKPR.F	227000	227000			5051	0	14699	1.58	s(HCT116-pre-enriched) r(2)			3								696	706	6.5e-06	9.6e-05	316.48	260.6		260.6	449.561	449.562	-1.19	0	1345.66	1345.66	-0.0016		1.37		peptide (MS2)	4	74	730	4	1	6210	1	502	33700	1.58		3.33		0.78	2.36	byonic_s(Sample8) r(2)	D:/Data/20210316_NEB/Glycopeptides - 30min Gradient/Unriched/byos_tmp/45min_Unriched_Samples.oNIql/byonic_s(Sample8) r(2).byrslt	D:/Data/20210316_NEB/Glycopeptides - 30min Gradient/Unriched/20210317_IO25cm_30min_NEB_Sample8_GlycoStt40K_400ng_B_Slot1-18_1_622.d	0							6.8e-05	0.00014	0	0	20210317_io25cm_30min_neb_sample8_glycostt40k_400ng_b_slot1-18_1_622.ScanId;v=1;d1=502.502.3				QTOF_HCD	0.75	NonReference	2	76146.9	9.82	500000								1 in 1
89299	sp|P23246|SFPQ_HUMAN Splicing factor, proline- and glutamine-rich OS=Homo sapiens GN=SFPQ PE=1 SV=2	EEYEGPNKKPR	R.EEYEGPNKKPR.F	227000	227000			5051	0	14699	1.58	s(HCT116-pre-enriched) r(2)			3								696	706	0.002	0.029	279.87	124.4		124.4	449.565	449.562	8.03	0	1345.67	1345.66	0.0108		1.44		peptide (MS2)	4	74	765	4	1	6210	1	528	45200	1.58		3.33		0.78	2.36	byonic_s(Sample8) r(2)	D:/Data/20210316_NEB/Glycopeptides - 30min Gradient/Unriched/byos_tmp/45min_Unriched_Samples.oNIql/byonic_s(Sample8) r(2).byrslt	D:/Data/20210316_NEB/Glycopeptides - 30min Gradient/Unriched/20210317_IO25cm_30min_NEB_Sample8_GlycoStt40K_400ng_B_Slot1-18_1_622.d	0							0.00056	0.0015	0	0	20210317_io25cm_30min_neb_sample8_glycostt40k_400ng_b_slot1-18_1_622.ScanId;v=1;d1=528.528.3				QTOF_HCD	0.753	NonReference	2	76146.9	9.82	500000								1 in 1
89302	sp|P23246|SFPQ_HUMAN Splicing factor, proline- and glutamine-rich OS=Homo sapiens GN=SFPQ PE=1 SV=2	EEYEGPNKKPR	R.EEYEGPNKKPR.F	227000	227000			5051	0	14699	1.58	s(HCT116-pre-enriched) r(2)			3								696	706	0.00029	0.0043	288.06	188.5		188.5	449.564	449.562	5.82	0	1345.67	1345.66	0.0078		1.46		peptide (MS2)	4	74	775	4	1	6210	1	537	46100	1.58		3.33		0.78	2.36	byonic_s(Sample8) r(2)	D:/Data/20210316_NEB/Glycopeptides - 30min Gradient/Unriched/byos_tmp/45min_Unriched_Samples.oNIql/byonic_s(Sample8) r(2).byrslt	D:/Data/20210316_NEB/Glycopeptides - 30min Gradient/Unriched/20210317_IO25cm_30min_NEB_Sample8_GlycoStt40K_400ng_B_Slot1-18_1_622.d	0							0.00027	0.00065	0	0	20210317_io25cm_30min_neb_sample8_glycostt40k_400ng_b_slot1-18_1_622.ScanId;v=1;d1=537.537.3				QTOF_HCD	0.75	NonReference	2	76146.9	9.82	500000								1 in 1
89305	sp|P23246|SFPQ_HUMAN Splicing factor, proline- and glutamine-rich OS=Homo sapiens GN=SFPQ PE=1 SV=2	EEYEGPNKKPR	R.EEYEGPNKKPR.F	227000	227000			5051	0	14699	1.58	s(HCT116-pre-enriched) r(2)			3								696	706	2.3e-05	0.00034	316.58	242.5		242.5	449.565	449.562	7	0	1345.67	1345.66	0.0094		1.48		peptide (MS2)	4	74	786	4	1	6210	1	545	53800	1.58		3.33		0.78	2.36	byonic_s(Sample8) r(2)	D:/Data/20210316_NEB/Glycopeptides - 30min Gradient/Unriched/byos_tmp/45min_Unriched_Samples.oNIql/byonic_s(Sample8) r(2).byrslt	D:/Data/20210316_NEB/Glycopeptides - 30min Gradient/Unriched/20210317_IO25cm_30min_NEB_Sample8_GlycoStt40K_400ng_B_Slot1-18_1_622.d	0							9.5e-05	0.00017	0	0	20210317_io25cm_30min_neb_sample8_glycostt40k_400ng_b_slot1-18_1_622.ScanId;v=1;d1=545.545.3				QTOF_HCD	0.753	NonReference	2	76146.9	9.82	500000								1 in 1
89311	sp|P23246|SFPQ_HUMAN Splicing factor, proline- and glutamine-rich OS=Homo sapiens GN=SFPQ PE=1 SV=2	EEYEGPNKKPR	R.EEYEGPNKKPR.F	227000	227000			5051	0	14699	1.58	s(HCT116-pre-enriched) r(2)			3								696	706	3e-06	4.4e-05	363.95	223.1		223.1	449.563	449.562	2.46	0	1345.67	1345.66	0.0033		1.51		peptide (MS2)	4	74	800	4	1	6210	1	555	60700	1.58		3.33		0.78	2.36	byonic_s(Sample8) r(2)	D:/Data/20210316_NEB/Glycopeptides - 30min Gradient/Unriched/byos_tmp/45min_Unriched_Samples.oNIql/byonic_s(Sample8) r(2).byrslt	D:/Data/20210316_NEB/Glycopeptides - 30min Gradient/Unriched/20210317_IO25cm_30min_NEB_Sample8_GlycoStt40K_400ng_B_Slot1-18_1_622.d	0							0	9.3e-05	0	0	20210317_io25cm_30min_neb_sample8_glycostt40k_400ng_b_slot1-18_1_622.ScanId;v=1;d1=555.555.3				QTOF_HCD	0.755	NonReference	2	76146.9	9.82	500000								1 in 1
89384	sp|P23246|SFPQ_HUMAN Splicing factor, proline- and glutamine-rich OS=Homo sapiens GN=SFPQ PE=1 SV=2	EEYEGPNKKPR	R.EEYEGPNKKPR.F	227000	227000			5051	0	14699	1.58	s(HCT116-pre-enriched) r(2)			3								696	706	6.9e-05	0.001	292.51	179.3		179.3	449.56	449.562	-3.17	0	1345.66	1345.66	-0.0043		2.01		peptide (MS2)	4	74	1030	4	1	6210	1	720	34300	1.58		3.33		0.78	2.36	byonic_s(Sample8) r(2)	D:/Data/20210316_NEB/Glycopeptides - 30min Gradient/Unriched/byos_tmp/45min_Unriched_Samples.oNIql/byonic_s(Sample8) r(2).byrslt	D:/Data/20210316_NEB/Glycopeptides - 30min Gradient/Unriched/20210317_IO25cm_30min_NEB_Sample8_GlycoStt40K_400ng_B_Slot1-18_1_622.d	0							0.00012	0.00045	0	0	20210317_io25cm_30min_neb_sample8_glycostt40k_400ng_b_slot1-18_1_622.ScanId;v=1;d1=720.720.3				QTOF_HCD	0.75	NonReference	2	76146.9	9.82	500000								1 in 1
89388	sp|P23246|SFPQ_HUMAN Splicing factor, proline- and glutamine-rich OS=Homo sapiens GN=SFPQ PE=1 SV=2	EEYEGPNKKPR	R.EEYEGPNKKPR.F	227000	227000			5051	0	14699	1.58	s(HCT116-pre-enriched) r(2)			3								696	706	0.00071	0.01	271.35	169.4		169.4	449.56	449.562	-3.17	0	1345.66	1345.66	-0.0043		2.04		peptide (MS2)	4	74	1046	4	1	6210	1	729	32300	1.58		3.33		0.78	2.36	byonic_s(Sample8) r(2)	D:/Data/20210316_NEB/Glycopeptides - 30min Gradient/Unriched/byos_tmp/45min_Unriched_Samples.oNIql/byonic_s(Sample8) r(2).byrslt	D:/Data/20210316_NEB/Glycopeptides - 30min Gradient/Unriched/20210317_IO25cm_30min_NEB_Sample8_GlycoStt40K_400ng_B_Slot1-18_1_622.d	0							0.00041	0.00088	0	0	20210317_io25cm_30min_neb_sample8_glycostt40k_400ng_b_slot1-18_1_622.ScanId;v=1;d1=729.729.3				QTOF_HCD	0.752	NonReference	2	76146.9	9.82	500000								1 in 1
89392	sp|P23246|SFPQ_HUMAN Splicing factor, proline- and glutamine-rich OS=Homo sapiens GN=SFPQ PE=1 SV=2	EEYEGPNKKPR	R.EEYEGPNKKPR.F	227000	227000			5051	0	14699	1.58	s(HCT116-pre-enriched) r(2)			3								696	706	2.8e-05	0.00041	287.84	217.2		217.2	449.561	449.562	-1.51	0	1345.66	1345.66	-0.002		2.06		peptide (MS2)	4	74	1060	4	1	6210	1	739	31200	1.58		3.33		0.78	2.36	byonic_s(Sample8) r(2)	D:/Data/20210316_NEB/Glycopeptides - 30min Gradient/Unriched/byos_tmp/45min_Unriched_Samples.oNIql/byonic_s(Sample8) r(2).byrslt	D:/Data/20210316_NEB/Glycopeptides - 30min Gradient/Unriched/20210317_IO25cm_30min_NEB_Sample8_GlycoStt40K_400ng_B_Slot1-18_1_622.d	0							0.00013	0.00017	0	0	20210317_io25cm_30min_neb_sample8_glycostt40k_400ng_b_slot1-18_1_622.ScanId;v=1;d1=739.739.3				QTOF_HCD	0.753	NonReference	2	76146.9	9.82	500000								1 in 1
89396	sp|P23246|SFPQ_HUMAN Splicing factor, proline- and glutamine-rich OS=Homo sapiens GN=SFPQ PE=1 SV=2	EEYEGPNKKPR	R.EEYEGPNKKPR.F	227000	227000			5051	0	14699	1.58	s(HCT116-pre-enriched) r(2)			3								696	706	3e-05	0.00044	307.11	163.7		163.7	449.563	449.562	4.4	0	1345.67	1345.66	0.0059		2.1		peptide (MS2)	4	74	1081	4	1	6210	1	754	26100	1.58		3.33		0.78	2.36	byonic_s(Sample8) r(2)	D:/Data/20210316_NEB/Glycopeptides - 30min Gradient/Unriched/byos_tmp/45min_Unriched_Samples.oNIql/byonic_s(Sample8) r(2).byrslt	D:/Data/20210316_NEB/Glycopeptides - 30min Gradient/Unriched/20210317_IO25cm_30min_NEB_Sample8_GlycoStt40K_400ng_B_Slot1-18_1_622.d	0							0.00013	0.00017	0	0	20210317_io25cm_30min_neb_sample8_glycostt40k_400ng_b_slot1-18_1_622.ScanId;v=1;d1=754.754.3				QTOF_HCD	0.75	NonReference	2	76146.9	9.82	500000								1 in 1
89399	sp|P23246|SFPQ_HUMAN Splicing factor, proline- and glutamine-rich OS=Homo sapiens GN=SFPQ PE=1 SV=2	EEYEGPNKKPR	R.EEYEGPNKKPR.F	227000	227000			5051	0	14699	1.58	s(HCT116-pre-enriched) r(2)			3								696	706	0.0016	0.023	234.26	126		126	449.564	449.562	5.17	0	1345.67	1345.66	0.007		2.13		peptide (MS2)	4	74	1090	4	1	6210	1	762	31500	1.58		3.33		0.78	2.36	byonic_s(Sample8) r(2)	D:/Data/20210316_NEB/Glycopeptides - 30min Gradient/Unriched/byos_tmp/45min_Unriched_Samples.oNIql/byonic_s(Sample8) r(2).byrslt	D:/Data/20210316_NEB/Glycopeptides - 30min Gradient/Unriched/20210317_IO25cm_30min_NEB_Sample8_GlycoStt40K_400ng_B_Slot1-18_1_622.d	0							0.00048	0.0014	0	0	20210317_io25cm_30min_neb_sample8_glycostt40k_400ng_b_slot1-18_1_622.ScanId;v=1;d1=762.762.3				QTOF_HCD	0.749	NonReference	2	76146.9	9.82	500000								1 in 1
113874	sp|Q8NBJ5|GT251_HUMAN Procollagen galactosyltransferase 1 OS=Homo sapiens GN=COLGALT1 PE=1 SV=1	EEYGFLPVPLR	K.EEYGFLPVPLR.A	213000	213000		5052	5052	0	14701	42.71	s(HCT116-pre-enriched) r(2)			2								286	296	5.8e-07	8.6e-06	381.24	186.1		186.1	660.348	660.353	-8.23	0	1318.68	1318.69	-0.0109		42.74		peptide (MS2)	4	2436	72060	4	1	11600	1	49586	26100	42.71		40.85		42.64	43.31	byonic_s(Sample8) r(2)	D:/Data/20210316_NEB/Glycopeptides - 30min Gradient/Unriched/byos_tmp/45min_Unriched_Samples.oNIql/byonic_s(Sample8) r(2).byrslt	D:/Data/20210316_NEB/Glycopeptides - 30min Gradient/Unriched/20210317_IO25cm_30min_NEB_Sample8_GlycoStt40K_400ng_B_Slot1-18_1_622.d	0							0	0	0	0	20210317_io25cm_30min_neb_sample8_glycostt40k_400ng_b_slot1-18_1_622.ScanId;v=1;d1=49586.49586.2				QTOF_HCD	0.981	NonReference	2	71629.6	6.9	400000			0.12					1 in 1
113889	sp|Q8NBJ5|GT251_HUMAN Procollagen galactosyltransferase 1 OS=Homo sapiens GN=COLGALT1 PE=1 SV=1	EEYGFLPVPLR	K.EEYGFLPVPLR.A	213000	213000			5052	0	14701	42.71	s(HCT116-pre-enriched) r(2)			2								286	296	0.0017	0.024	223.36	151.6		151.6	660.346	660.353	-10.52	0	1318.68	1318.69	-0.0139		42.76		peptide (MS2)	4	2436	72096	4	1	11600	1	49615	21400	42.71		40.85		42.64	43.31	byonic_s(Sample8) r(2)	D:/Data/20210316_NEB/Glycopeptides - 30min Gradient/Unriched/byos_tmp/45min_Unriched_Samples.oNIql/byonic_s(Sample8) r(2).byrslt	D:/Data/20210316_NEB/Glycopeptides - 30min Gradient/Unriched/20210317_IO25cm_30min_NEB_Sample8_GlycoStt40K_400ng_B_Slot1-18_1_622.d	0							0.00048	0.0014	0	0	20210317_io25cm_30min_neb_sample8_glycostt40k_400ng_b_slot1-18_1_622.ScanId;v=1;d1=49615.49615.2				QTOF_HCD	0.979	NonReference	2	71629.6	6.9	400000								1 in 1
100325	sp|Q9NR30|DDX21_HUMAN Nucleolar RNA helicase 2 OS=Homo sapiens GN=DDX21 PE=1 SV=5	EEYQLVQVEQK	K.EEYQLVQVEQK.A	358000	358000		5053	5053	0	14703	22.63	s(HCT116-pre-enriched) r(2)			2								545	555	1.1e-11	1.6e-10	619.28	372.8		372.8	696.854	696.854	0.34	0	1391.69	1391.69	0.0005		23.1		peptide (per sample)	4	134	32546	4	1	15400	1	22699	42100	22.63		24.45		22.31	24.35	byonic_s(Sample8) r(2)	D:/Data/20210316_NEB/Glycopeptides - 30min Gradient/Unriched/byos_tmp/45min_Unriched_Samples.oNIql/byonic_s(Sample8) r(2).byrslt	D:/Data/20210316_NEB/Glycopeptides - 30min Gradient/Unriched/20210317_IO25cm_30min_NEB_Sample8_GlycoStt40K_400ng_B_Slot1-18_1_622.d	1							0	0	0	0	20210317_io25cm_30min_neb_sample8_glycostt40k_400ng_b_slot1-18_1_622.ScanId;v=1;d1=22699.22699.2				QTOF_HCD	1.028	NonReference	2	87335.7	9.72	800000			0.06					1 in 1
117871	sp|Q9H0U4|RAB1B_HUMAN Ras-related protein Rab-1B OS=Homo sapiens GN=RAB1B PE=1 SV=1	EFADSLGIPFLETSAK	K.EFADSLGIPFLETSAK.N	630000	630000		5057	5057	0	14713	48.79	s(HCT116-pre-enriched) r(2)			2								138	153	5.7e-15	8.5e-14	669.9	508.6		508.6	862.943	862.941	2.73	0	1723.87	1723.87	0.0047		48.76		peptide (MS2)	4	1985	84985	4	1	133000	1	57985	359000	48.79		44.91		48.53	49.27	byonic_s(Sample8) r(2)	D:/Data/20210316_NEB/Glycopeptides - 30min Gradient/Unriched/byos_tmp/45min_Unriched_Samples.oNIql/byonic_s(Sample8) r(2).byrslt	D:/Data/20210316_NEB/Glycopeptides - 30min Gradient/Unriched/20210317_IO25cm_30min_NEB_Sample8_GlycoStt40K_400ng_B_Slot1-18_1_622.d	0							0	0	0	0	20210317_io25cm_30min_neb_sample8_glycostt40k_400ng_b_slot1-18_1_622.ScanId;v=1;d1=57985.57985.2				QTOF_HCD	1.129	NonReference	2	22169	5.39	2000000			0.06					2 in 2
117899	sp|Q9H0U4|RAB1B_HUMAN Ras-related protein Rab-1B OS=Homo sapiens GN=RAB1B PE=1 SV=1	EFADSLGIPFLETSAK	K.EFADSLGIPFLETSAK.N	630000	630000			5057	0	14713	48.79	s(HCT116-pre-enriched) r(2)			2								138	153	5.7e-15	8.5e-14	694.77	531.2		531.2	862.944	862.941	3.45	0	1723.87	1723.87	0.0059		48.81		peptide (MS2)	4	1985	85078	4	1	133000	1	58043	728000	48.79		44.91		48.53	49.27	byonic_s(Sample8) r(2)	D:/Data/20210316_NEB/Glycopeptides - 30min Gradient/Unriched/byos_tmp/45min_Unriched_Samples.oNIql/byonic_s(Sample8) r(2).byrslt	D:/Data/20210316_NEB/Glycopeptides - 30min Gradient/Unriched/20210317_IO25cm_30min_NEB_Sample8_GlycoStt40K_400ng_B_Slot1-18_1_622.d	0							0	0	0	0	20210317_io25cm_30min_neb_sample8_glycostt40k_400ng_b_slot1-18_1_622.ScanId;v=1;d1=58043.58043.2				QTOF_HCD	1.13	NonReference	2	22169	5.39	2000000								2 in 2
117909	sp|Q9H0U4|RAB1B_HUMAN Ras-related protein Rab-1B OS=Homo sapiens GN=RAB1B PE=1 SV=1	EFADSLGIPFLETSAK	K.EFADSLGIPFLETSAK.N	58100	58100		5057	5057	0	14714	48.79	s(HCT116-pre-enriched) r(2)			3								138	153	2.1e-06	3.1e-05	339.5	233.5		233.5	575.628	575.63	-2.69	0	1723.86	1723.87	-0.0046		48.82		peptide (many samples)	4	1985	85108	4	1	6850	1	58064	29900	48.79		44.91		48.23	49.41	byonic_s(Sample8) r(2)	D:/Data/20210316_NEB/Glycopeptides - 30min Gradient/Unriched/byos_tmp/45min_Unriched_Samples.oNIql/byonic_s(Sample8) r(2).byrslt	D:/Data/20210316_NEB/Glycopeptides - 30min Gradient/Unriched/20210317_IO25cm_30min_NEB_Sample8_GlycoStt40K_400ng_B_Slot1-18_1_622.d	1							0	9.5e-05	0	0	20210317_io25cm_30min_neb_sample8_glycostt40k_400ng_b_slot1-18_1_622.ScanId;v=1;d1=58064.58064.3				QTOF_HCD	0.905	NonReference	2	22169	5.39	200000			0.08					2 in 2
109744	sp|O14980|XPO1_HUMAN Exportin-1 OS=Homo sapiens GN=XPO1 PE=1 SV=1	EFAGEDTSDLFLEER	K.EFAGEDTSDLFLEER.E	271000	271000		5059	5059	0	14719	37.03	s(HCT116-pre-enriched) r(2)			2								1024	1038	1e-15	1.5e-14	705.22	537.5		537.5	879.402	879.397	6.19	0	1756.79	1756.78	0.0109		37.03		peptide (per sample)	4	432	60206	4	1	18800	1	41643	249000	37.03		39.15		36.36	37.24	byonic_s(Sample8) r(2)	D:/Data/20210316_NEB/Glycopeptides - 30min Gradient/Unriched/byos_tmp/45min_Unriched_Samples.oNIql/byonic_s(Sample8) r(2).byrslt	D:/Data/20210316_NEB/Glycopeptides - 30min Gradient/Unriched/20210317_IO25cm_30min_NEB_Sample8_GlycoStt40K_400ng_B_Slot1-18_1_622.d	1							0	0	0	0	20210317_io25cm_30min_neb_sample8_glycostt40k_400ng_b_slot1-18_1_622.ScanId;v=1;d1=41643.41643.2				QTOF_HCD	1.122	NonReference	2	123365	5.64	800000			0.22					1 in 1
97607	sp|P30153|2AAA_HUMAN Serine/threonine-protein phosphatase 2A 65 kDa regulatory subunit A alpha isoform OS=Homo sapiens GN=PPP2R1A PE=1 SV=4	EFCENLSADCR	K.EFCENLSADCR.E	93100	93100		5061	5061	0	14724	19.22	s(HCT116-pre-enriched) r(2)			2								308	318	1e-06	1.5e-05	453.8	328.4		328.4	700.796	700.782	19.98	0	1399.58	1399.55	0.028		19.23		peptide (MS2)	4	281	25167	4	1	39200	1	17620	174000	19.22		18.41		19.18	19.25	byonic_s(Sample8) r(2)	D:/Data/20210316_NEB/Glycopeptides - 30min Gradient/Unriched/byos_tmp/45min_Unriched_Samples.oNIql/byonic_s(Sample8) r(2).byrslt	D:/Data/20210316_NEB/Glycopeptides - 30min Gradient/Unriched/20210317_IO25cm_30min_NEB_Sample8_GlycoStt40K_400ng_B_Slot1-18_1_622.d	0							0	0	0	0	20210317_io25cm_30min_neb_sample8_glycostt40k_400ng_b_slot1-18_1_622.ScanId;v=1;d1=17620.17620.2		C3(Carbamidomethyl/57.0215); C10(Carbamidomethyl/57.0215)		QTOF_HCD	1.008	NonReference	2	65294.1	4.81	200000			0.04					1 in 1
97616	sp|P30153|2AAA_HUMAN Serine/threonine-protein phosphatase 2A 65 kDa regulatory subunit A alpha isoform OS=Homo sapiens GN=PPP2R1A PE=1 SV=4	EFCENLSADCR	K.EFCENLSADCR.E	93100	93100			5061	0	14724	19.22	s(HCT116-pre-enriched) r(2)			2								308	318	4.7e-07	6.9e-06	460.22	334.9		334.9	700.796	700.782	19.98	0	1399.58	1399.55	0.028		19.24		peptide (MS2)	4	281	25193	4	1	39200	1	17636	151000	19.22		18.41		19.18	19.25	byonic_s(Sample8) r(2)	D:/Data/20210316_NEB/Glycopeptides - 30min Gradient/Unriched/byos_tmp/45min_Unriched_Samples.oNIql/byonic_s(Sample8) r(2).byrslt	D:/Data/20210316_NEB/Glycopeptides - 30min Gradient/Unriched/20210317_IO25cm_30min_NEB_Sample8_GlycoStt40K_400ng_B_Slot1-18_1_622.d	0							0	0	0	0	20210317_io25cm_30min_neb_sample8_glycostt40k_400ng_b_slot1-18_1_622.ScanId;v=1;d1=17636.17636.2		C3(Carbamidomethyl/57.0215); C10(Carbamidomethyl/57.0215)		QTOF_HCD	1.003	NonReference	2	65294.1	4.81	200000								1 in 1
98485	sp|Q96FW1|OTUB1_HUMAN Ubiquitin thioesterase OTUB1 OS=Homo sapiens GN=OTUB1 PE=1 SV=2	EFCQQEVEPMCK	K.EFCQQEVEPMCK.E	21200	21200		5062	5062	0	14725	20.55	s(HCT116-pre-enriched) r(2)			2								202	213	3.8e-06	5.6e-05	410.38	314.8		314.8	792.833	792.828	6.45	0	1583.65	1583.64	0.0102		20.58		peptide (many samples)	4	1387	27707	4	1	6360	1	19347	59500	20.55		19.09		20.5	20.59	byonic_s(Sample8) r(2)	D:/Data/20210316_NEB/Glycopeptides - 30min Gradient/Unriched/byos_tmp/45min_Unriched_Samples.oNIql/byonic_s(Sample8) r(2).byrslt	D:/Data/20210316_NEB/Glycopeptides - 30min Gradient/Unriched/20210317_IO25cm_30min_NEB_Sample8_GlycoStt40K_400ng_B_Slot1-18_1_622.d	1							3.5e-05	9.2e-05	7.9e-05	0.00016	20210317_io25cm_30min_neb_sample8_glycostt40k_400ng_b_slot1-18_1_622.ScanId;v=1;d1=19347.19347.2		C3(Carbamidomethyl/57.0215); C11(Carbamidomethyl/57.0215)		QTOF_HCD	1.05	NonReference	2	31151.6	4.66	50000			0.06					1 in 1
99300	sp|P16615|AT2A2_HUMAN Sarcoplasmic/endoplasmic reticulum calcium ATPase 2 OS=Homo sapiens GN=ATP2A2 PE=1 SV=1	EFDELNPSAQR	R.EFDELNPSAQR.D	380000	380000		5063	5063	0	14728	21.8	s(HCT116-pre-enriched) r(2)			2								656	666	0.0022	0.032	379.57	158.3		158.3	653.316	653.307	13.52	0	1304.62	1304.6	0.0176		21.76		peptide (per sample)	4	125	29999	4	1	26400	1	20927	271000	21.8		19.53		21.31	22.01	byonic_s(Sample8) r(2)	D:/Data/20210316_NEB/Glycopeptides - 30min Gradient/Unriched/byos_tmp/45min_Unriched_Samples.oNIql/byonic_s(Sample8) r(2).byrslt	D:/Data/20210316_NEB/Glycopeptides - 30min Gradient/Unriched/20210317_IO25cm_30min_NEB_Sample8_GlycoStt40K_400ng_B_Slot1-18_1_622.d	1							0.00059	0.0016	0.00078	0.0021	20210317_io25cm_30min_neb_sample8_glycostt40k_400ng_b_slot1-18_1_622.ScanId;v=1;d1=20927.20927.2				QTOF_HCD	0.965	NonReference	2	114728	5.05	800000			0.12					1 in 1
108610	sp|O60313|OPA1_HUMAN Dynamin-like 120 kDa protein, mitochondrial OS=Homo sapiens GN=OPA1 PE=1 SV=3	EFDLTKEEDLAALR	R.EFDLTKEEDLAALR.H	554000	554000		5065	5065	0	14733	35.47	s(HCT116-pre-enriched) r(2)			2								347	360	6.7e-15	9.9e-14	755.4	499.2		499.2	825.417	825.423	-7.31	0	1648.82	1648.83	-0.0121		35.47		peptide (per sample)	4	1206	57063	4	1	72500	1	39480	80100	35.47		39.3		35.22	35.85	byonic_s(Sample8) r(2)	D:/Data/20210316_NEB/Glycopeptides - 30min Gradient/Unriched/byos_tmp/45min_Unriched_Samples.oNIql/byonic_s(Sample8) r(2).byrslt	D:/Data/20210316_NEB/Glycopeptides - 30min Gradient/Unriched/20210317_IO25cm_30min_NEB_Sample8_GlycoStt40K_400ng_B_Slot1-18_1_622.d	1							0	0	0	0	20210317_io25cm_30min_neb_sample8_glycostt40k_400ng_b_slot1-18_1_622.ScanId;v=1;d1=39480.39480.2				QTOF_HCD	1.135	NonReference	2	111492	7.78	1000000			0.08					1 in 1
108632	sp|O60313|OPA1_HUMAN Dynamin-like 120 kDa protein, mitochondrial OS=Homo sapiens GN=OPA1 PE=1 SV=3	EFDLTKEEDLAALR	R.eFDLTKEEDLAALR.H	42100	42100		5064	5064	0	14730	35.5	s(HCT116-pre-enriched) r(2)	E1(Glu->pyro-Glu/-18.0106)	E	3				Glu->pyro-Glu/-18.0106	430	347	1	347	360	2.4e-07	3.6e-06	415.88	295		295	544.617	544.614	5.34	0	1630.83	1630.82	0.0087		35.52		peptide (per sample)	4	1206	57143	4	1	7290	1	39534	18500	35.5		39.3		34.76	35.54	byonic_s(Sample8) r(2)	D:/Data/20210316_NEB/Glycopeptides - 30min Gradient/Unriched/byos_tmp/45min_Unriched_Samples.oNIql/byonic_s(Sample8) r(2).byrslt	D:/Data/20210316_NEB/Glycopeptides - 30min Gradient/Unriched/20210317_IO25cm_30min_NEB_Sample8_GlycoStt40K_400ng_B_Slot1-18_1_622.d	1							0	0	0	0	20210317_io25cm_30min_neb_sample8_glycostt40k_400ng_b_slot1-18_1_622.ScanId;v=1;d1=39534.39534.3				QTOF_HCD	0.848	NonReference	2	111492	7.78	100000			0.07					1 in 1
110982	sp|Q05682-5|CALD1_HUMAN Isoform 5 of Caldesmon OS=Homo sapiens GN=CALD1	EFDPTITDASLSLPSR	K.EFDPTITDASLSLPSR.R	161000	161000		5066	5066	0	14739	38.72	s(HCT116-pre-enriched) r(2)			2								114	129	5.7e-14	8.5e-13	643.62	494.1		494.1	874.942	874.939	3.8	0	1747.87	1747.86	0.0066		38.73		peptide (MS2)	4	3958	63740	4	1	16700	1	44020	124000	38.72		37.93		38.14	38.81	byonic_s(Sample8) r(2)	D:/Data/20210316_NEB/Glycopeptides - 30min Gradient/Unriched/byos_tmp/45min_Unriched_Samples.oNIql/byonic_s(Sample8) r(2).byrslt	D:/Data/20210316_NEB/Glycopeptides - 30min Gradient/Unriched/20210317_IO25cm_30min_NEB_Sample8_GlycoStt40K_400ng_B_Slot1-18_1_622.d	0							0	0	0	0	20210317_io25cm_30min_neb_sample8_glycostt40k_400ng_b_slot1-18_1_622.ScanId;v=1;d1=44020.44020.2				QTOF_HCD	1.131	NonReference	2	61212.3	6.35	500000			0.07					2 in 2
110989	sp|Q05682-5|CALD1_HUMAN Isoform 5 of Caldesmon OS=Homo sapiens GN=CALD1	EFDPTITDASLSLPSR	K.EFDPTITDASLSLPSR.R	161000	161000			5066	0	14739	38.72	s(HCT116-pre-enriched) r(2)			2								114	129	5.7e-15	8.5e-14	655.78	486.9		486.9	874.942	874.939	3.8	0	1747.87	1747.86	0.0066		38.74		peptide (MS2)	4	3958	63752	4	1	16700	1	44029	117000	38.72		37.93		38.14	38.81	byonic_s(Sample8) r(2)	D:/Data/20210316_NEB/Glycopeptides - 30min Gradient/Unriched/byos_tmp/45min_Unriched_Samples.oNIql/byonic_s(Sample8) r(2).byrslt	D:/Data/20210316_NEB/Glycopeptides - 30min Gradient/Unriched/20210317_IO25cm_30min_NEB_Sample8_GlycoStt40K_400ng_B_Slot1-18_1_622.d	0							0	0	0	0	20210317_io25cm_30min_neb_sample8_glycostt40k_400ng_b_slot1-18_1_622.ScanId;v=1;d1=44029.44029.2				QTOF_HCD	1.13	NonReference	2	61212.3	6.35	500000								2 in 2
119445	sp|P52788|SPSY_HUMAN Spermine synthase OS=Homo sapiens GN=SMS PE=1 SV=2	EFDYVINDLTAVPISTSPEEDSTWEFLR	R.EFDYVINDLTAVPISTSPEEDSTWEFLR.L	214000	214000		5067	5067	2	14740	51.2	s(HCT116-pre-enriched) r(2)			3								269	296	0	0	951.22	851.1		851.1	1091.85	1091.85	-1.98	0	3272.53	3272.54	-0.0065		51.35		peptide (many samples)	4	1738	91585	4	1	13400	1	62290	89600	51.2		61.23		50.55	51.46	byonic_s(Sample8) r(2)	D:/Data/20210316_NEB/Glycopeptides - 30min Gradient/Unriched/byos_tmp/45min_Unriched_Samples.oNIql/byonic_s(Sample8) r(2).byrslt	D:/Data/20210316_NEB/Glycopeptides - 30min Gradient/Unriched/20210317_IO25cm_30min_NEB_Sample8_GlycoStt40K_400ng_B_Slot1-18_1_622.d	1							0	0	0	0	20210317_io25cm_30min_neb_sample8_glycostt40k_400ng_b_slot1-18_1_622.ScanId;v=1;d1=62290.62290.3				QTOF_HCD	1.134	NonReference	2	41259.9	4.68	800000			0.04					1 in 1
104617	sp|P09455|RET1_HUMAN Retinol-binding protein 1 OS=Homo sapiens GN=RBP1 PE=1 SV=2	EFEEDLTGIDDR	K.EFEEDLTGIDDR.K	57800	57800		5068	5068	0	14743	29.47	s(HCT116-pre-enriched) r(2)			2								70	81	1.5e-08	2.2e-07	522.51	324.8		324.8	719.823	719.82	3.39	0	1437.63	1437.63	0.0049		29.5		peptide (per sample)	4	2148	45110	4	1	13800	1	31351	111000	29.47		27.95		29.42	29.54	byonic_s(Sample8) r(2)	D:/Data/20210316_NEB/Glycopeptides - 30min Gradient/Unriched/byos_tmp/45min_Unriched_Samples.oNIql/byonic_s(Sample8) r(2).byrslt	D:/Data/20210316_NEB/Glycopeptides - 30min Gradient/Unriched/20210317_IO25cm_30min_NEB_Sample8_GlycoStt40K_400ng_B_Slot1-18_1_622.d	1							0	0	0	0	20210317_io25cm_30min_neb_sample8_glycostt40k_400ng_b_slot1-18_1_622.ScanId;v=1;d1=31351.31351.2				QTOF_HCD	1.032	NonReference	2	15848.1	4.8	100000			0.07					1 in 1
93312	sp|O94776|MTA2_HUMAN Metastasis-associated protein MTA2 OS=Homo sapiens GN=MTA2 PE=1 SV=1	EFEEESKQPGVSEQQR	R.EFEEESKQPGVSEQQR.H	162000	162000		5069	5069	1	14747	12.49	s(HCT116-pre-enriched) r(2)			2								65	80	0.037	0.37	219.75	193.4		193.4	953.937	953.942	-5.32	0	1905.86	1905.87	-0.0101		12.54		peptide (per sample)	4	467	12868	4	1	13300	1	9084	3580	12.49		10.62		11.49	12.81	byonic_s(Sample8) r(2)	D:/Data/20210316_NEB/Glycopeptides - 30min Gradient/Unriched/byos_tmp/45min_Unriched_Samples.oNIql/byonic_s(Sample8) r(2).byrslt	D:/Data/20210316_NEB/Glycopeptides - 30min Gradient/Unriched/20210317_IO25cm_30min_NEB_Sample8_GlycoStt40K_400ng_B_Slot1-18_1_622.d	1							0.0018	0.01	0	0	20210317_io25cm_30min_neb_sample8_glycostt40k_400ng_b_slot1-18_1_622.ScanId;v=1;d1=9084.9084.2				QTOF_HCD	1.161	NonReference	2	75010.5	10.01	500000			0.07					1 in 1
93295	sp|O94776|MTA2_HUMAN Metastasis-associated protein MTA2 OS=Homo sapiens GN=MTA2 PE=1 SV=1	EFEEESKQPGVSEQQR	R.EFEEESKQPGVSEQQR.H	49400	49400		5069	5069	1	14750	12.51	s(HCT116-pre-enriched) r(2)			3								65	80	1.2e-13	1.8e-12	668.06	509		509	636.297	636.297	-1.26	0	1905.87	1905.87	-0.0024		12.52		peptide (per sample)	4	467	12835	4	1	11500	1	9061	54700	12.51		10.62		12.25	13.39	byonic_s(Sample8) r(2)	D:/Data/20210316_NEB/Glycopeptides - 30min Gradient/Unriched/byos_tmp/45min_Unriched_Samples.oNIql/byonic_s(Sample8) r(2).byrslt	D:/Data/20210316_NEB/Glycopeptides - 30min Gradient/Unriched/20210317_IO25cm_30min_NEB_Sample8_GlycoStt40K_400ng_B_Slot1-18_1_622.d	1							0	0	0	0	20210317_io25cm_30min_neb_sample8_glycostt40k_400ng_b_slot1-18_1_622.ScanId;v=1;d1=9061.9061.3				QTOF_HCD	0.833	NonReference	2	75010.5	10.01	100000			0.05					1 in 1
94966	sp|Q04637|IF4G1_HUMAN Eukaryotic translation initiation factor 4 gamma 1 OS=Homo sapiens GN=EIF4G1 PE=1 SV=4	EFEKDKDDDEVFEK	K.EFEKDKDDDEVFEK.K	77800	77800		5071	5071	0	14757	15.06	s(HCT116-pre-enriched) r(2)			3								850	863	0.0037	0.052	354.35	232.8		232.8	591.605	591.6	7.8	0	1771.79	1771.78	0.0138		15.08		peptide (per sample)	4	49	17512	4	1	17600	1	12315	60900	15.06		21.27		14.48	15.22	byonic_s(Sample8) r(2)	D:/Data/20210316_NEB/Glycopeptides - 30min Gradient/Unriched/byos_tmp/45min_Unriched_Samples.oNIql/byonic_s(Sample8) r(2).byrslt	D:/Data/20210316_NEB/Glycopeptides - 30min Gradient/Unriched/20210317_IO25cm_30min_NEB_Sample8_GlycoStt40K_400ng_B_Slot1-18_1_622.d	1							0.00069	0.002	0.001	0.0026	20210317_io25cm_30min_neb_sample8_glycostt40k_400ng_b_slot1-18_1_622.ScanId;v=1;d1=12315.12315.3				QTOF_HCD	0.902	NonReference	2	175478	5.07	200000			0.06					1 in 1
116372	sp|P14625|ENPL_HUMAN Endoplasmin OS=Homo sapiens GN=HSP90B1 PE=1 SV=1	EFEPLLNWMK	K.EFEPLLNWMK.D	1200000	1200000		5075	5075	0	14768	46.47	s(HCT116-pre-enriched) r(2)			2								614	623	3.6e-06	5.3e-05	409.65	215.8		215.8	653.83	653.829	1.79	0	1305.65	1305.64	0.0023		46.42		peptide (MS2)	4	29	79945	4	1	191000	1	54715	198000	46.47		43.64		45.38	47.21	byonic_s(Sample8) r(2)	D:/Data/20210316_NEB/Glycopeptides - 30min Gradient/Unriched/byos_tmp/45min_Unriched_Samples.oNIql/byonic_s(Sample8) r(2).byrslt	D:/Data/20210316_NEB/Glycopeptides - 30min Gradient/Unriched/20210317_IO25cm_30min_NEB_Sample8_GlycoStt40K_400ng_B_Slot1-18_1_622.d	0							3.5e-05	9.3e-05	0	0	20210317_io25cm_30min_neb_sample8_glycostt40k_400ng_b_slot1-18_1_622.ScanId;v=1;d1=54715.54715.2				QTOF_HCD	0.972	NonReference	2	92464.2	4.56	3000000			0.08					1 in 1
116389	sp|P14625|ENPL_HUMAN Endoplasmin OS=Homo sapiens GN=HSP90B1 PE=1 SV=1	EFEPLLNWMK	K.EFEPLLNWMK.D	1200000	1200000			5075	0	14768	46.47	s(HCT116-pre-enriched) r(2)			2								614	623	6.5e-07	9.6e-06	408.92	222.8		222.8	653.831	653.829	4.13	0	1305.65	1305.64	0.0054		46.46		peptide (MS2)	4	29	80018	4	1	191000	1	54761	433000	46.47		43.64		45.38	47.21	byonic_s(Sample8) r(2)	D:/Data/20210316_NEB/Glycopeptides - 30min Gradient/Unriched/byos_tmp/45min_Unriched_Samples.oNIql/byonic_s(Sample8) r(2).byrslt	D:/Data/20210316_NEB/Glycopeptides - 30min Gradient/Unriched/20210317_IO25cm_30min_NEB_Sample8_GlycoStt40K_400ng_B_Slot1-18_1_622.d	0							0	0	0	0	20210317_io25cm_30min_neb_sample8_glycostt40k_400ng_b_slot1-18_1_622.ScanId;v=1;d1=54761.54761.2				QTOF_HCD	0.973	NonReference	2	92464.2	4.56	3000000								1 in 1
116417	sp|P14625|ENPL_HUMAN Endoplasmin OS=Homo sapiens GN=HSP90B1 PE=1 SV=1	EFEPLLNWMK	K.EFEPLLNWMK.D	1200000	1200000			5075	0	14768	46.47	s(HCT116-pre-enriched) r(2)			2								614	623	0.025	0.28	275.5	109.6		109.6	653.832	653.829	5.94	0	1305.65	1305.64	0.0078		46.51		peptide (MS2)	4	29	80106	4	1	191000	1	54820	71800	46.47		43.64		45.38	47.21	byonic_s(Sample8) r(2)	D:/Data/20210316_NEB/Glycopeptides - 30min Gradient/Unriched/byos_tmp/45min_Unriched_Samples.oNIql/byonic_s(Sample8) r(2).byrslt	D:/Data/20210316_NEB/Glycopeptides - 30min Gradient/Unriched/20210317_IO25cm_30min_NEB_Sample8_GlycoStt40K_400ng_B_Slot1-18_1_622.d	0							0.0015	0.0076	0	0	20210317_io25cm_30min_neb_sample8_glycostt40k_400ng_b_slot1-18_1_622.ScanId;v=1;d1=54820.54820.2				QTOF_HCD	0.985	NonReference	2	92464.2	4.56	3000000								1 in 1
119926	sp|P14625|ENPL_HUMAN Endoplasmin OS=Homo sapiens GN=HSP90B1 PE=1 SV=1	EFEPLLNWMK	K.eFEPLLNWMK.D	177000	177000	12.857	5072	5072	0	14761	46.47	s(HCT116-pre-enriched) r(2)	E1(Glu->pyro-Glu/-18.0106)	E	2				Glu->pyro-Glu/-18.0106	430	614	1	614	623	7.5e-07	1.1e-05	393.1	249.5		249.5	644.824	644.823	1.48	0	1287.63	1287.63	0.0019	0	52.26		peptide (MS2)	4	29	94284	4	1	22900	1	64056	28300	46.47	46.47	43.64	43.64	45.79	46.61	byonic_s(Sample8) r(2)	D:/Data/20210316_NEB/Glycopeptides - 30min Gradient/Unriched/byos_tmp/45min_Unriched_Samples.oNIql/byonic_s(Sample8) r(2).byrslt	D:/Data/20210316_NEB/Glycopeptides - 30min Gradient/Unriched/20210317_IO25cm_30min_NEB_Sample8_GlycoStt40K_400ng_B_Slot1-18_1_622.d	0							0	0	0	0	20210317_io25cm_30min_neb_sample8_glycostt40k_400ng_b_slot1-18_1_622.ScanId;v=1;d1=64056.64056.2				QTOF_HCD	0.972	NonReference	2	92464.2	4.56	400000			0.07					1 in 1
116384	sp|P14625|ENPL_HUMAN Endoplasmin OS=Homo sapiens GN=HSP90B1 PE=1 SV=1	EFEPLLNWMK	K.eFEPLLNWMK.D	177000	177000	12.857		5072	0	14761	46.47	s(HCT116-pre-enriched) r(2)	E1(Glu->pyro-Glu/-18.0106)	E	2				Glu->pyro-Glu/-18.0106	430	614	1	614	623	1e-05	0.00015	359.99	160.1		160.1	644.825	644.823	2.44	0	1287.64	1287.63	0.0031	0	46.45		peptide (MS2)	4	29	79995	4	1	22900	1	54746	87000	46.47	46.47	43.64	43.64	45.79	46.61	byonic_s(Sample8) r(2)	D:/Data/20210316_NEB/Glycopeptides - 30min Gradient/Unriched/byos_tmp/45min_Unriched_Samples.oNIql/byonic_s(Sample8) r(2).byrslt	D:/Data/20210316_NEB/Glycopeptides - 30min Gradient/Unriched/20210317_IO25cm_30min_NEB_Sample8_GlycoStt40K_400ng_B_Slot1-18_1_622.d	0							6.6e-05	0.00013	0	0	20210317_io25cm_30min_neb_sample8_glycostt40k_400ng_b_slot1-18_1_622.ScanId;v=1;d1=54746.54746.2				QTOF_HCD	0.984	NonReference	2	92464.2	4.56	400000								1 in 1
116298	sp|P14625|ENPL_HUMAN Endoplasmin OS=Homo sapiens GN=HSP90B1 PE=1 SV=1	EFEPLLNWMK	K.EFEPLLnWMK.D	553000	553000	31.507	5073	5073	0	14763	45.98	s(HCT116-pre-enriched) r(2)	N7(Deamidated/0.9840)	N	2				Deamidated/0.9840	431	620	7	614	623	0.045	0.42	179.59	99.6		99.6	654.325	654.321	7.26	0	1306.64	1306.63	0.0095	-0.49	46.3		peptide (per sample)	4	29	79664	4	1	19000	1	54544	14300	45.98	46.47	43.64	43.64	45.66	46.86	byonic_s(Sample8) r(2)	D:/Data/20210316_NEB/Glycopeptides - 30min Gradient/Unriched/byos_tmp/45min_Unriched_Samples.oNIql/byonic_s(Sample8) r(2).byrslt	D:/Data/20210316_NEB/Glycopeptides - 30min Gradient/Unriched/20210317_IO25cm_30min_NEB_Sample8_GlycoStt40K_400ng_B_Slot1-18_1_622.d	1							0.002	0.014	0.0027	0.019	20210317_io25cm_30min_neb_sample8_glycostt40k_400ng_b_slot1-18_1_622.ScanId;v=1;d1=54544.54544.2				QTOF_HCD	0.968	NonReference	2	92464.2	4.56	1000000			0.08					1 in 1
100047	sp|P08621|RU17_HUMAN U1 small nuclear ribonucleoprotein 70 kDa OS=Homo sapiens GN=SNRNP70 PE=1 SV=2	EFEVYGPIKR	R.EFEVYGPIKR.I	952000	952000		5077	5077	0	14772	22.47	s(HCT116-pre-enriched) r(2)			2								122	131	1.2e-06	1.7e-05	510.42	202.7		202.7	619.326	619.332	-11.01	0	1236.64	1236.65	-0.0136		22.74		peptide (MS2)	4	723	31877	4	1	69300	1	22220	95100	22.47		26.79		21.29	22.98	byonic_s(Sample8) r(2)	D:/Data/20210316_NEB/Glycopeptides - 30min Gradient/Unriched/byos_tmp/45min_Unriched_Samples.oNIql/byonic_s(Sample8) r(2).byrslt	D:/Data/20210316_NEB/Glycopeptides - 30min Gradient/Unriched/20210317_IO25cm_30min_NEB_Sample8_GlycoStt40K_400ng_B_Slot1-18_1_622.d	0							0	0	0	0	20210317_io25cm_30min_neb_sample8_glycostt40k_400ng_b_slot1-18_1_622.ScanId;v=1;d1=22220.22220.2				QTOF_HCD	0.977	NonReference	2	51556.3	10.31	2000000			0.06					1 in 1
100060	sp|P08621|RU17_HUMAN U1 small nuclear ribonucleoprotein 70 kDa OS=Homo sapiens GN=SNRNP70 PE=1 SV=2	EFEVYGPIKR	R.EFEVYGPIKR.I	952000	952000			5077	0	14772	22.47	s(HCT116-pre-enriched) r(2)			2								122	131	1.4e-05	0.00021	472.31	147.3		147.3	619.326	619.332	-11.01	0	1236.64	1236.65	-0.0136		22.75		peptide (MS2)	4	723	31898	4	1	69300	1	22235	104000	22.47		26.79		21.29	22.98	byonic_s(Sample8) r(2)	D:/Data/20210316_NEB/Glycopeptides - 30min Gradient/Unriched/byos_tmp/45min_Unriched_Samples.oNIql/byonic_s(Sample8) r(2).byrslt	D:/Data/20210316_NEB/Glycopeptides - 30min Gradient/Unriched/20210317_IO25cm_30min_NEB_Sample8_GlycoStt40K_400ng_B_Slot1-18_1_622.d	0							9.8e-05	0.00017	0	0	20210317_io25cm_30min_neb_sample8_glycostt40k_400ng_b_slot1-18_1_622.ScanId;v=1;d1=22235.22235.2				QTOF_HCD	0.977	NonReference	2	51556.3	10.31	2000000								1 in 1
95203	sp|P11021|GRP78_HUMAN 78 kDa glucose-regulated protein OS=Homo sapiens GN=HSPA5 PE=1 SV=2	EFFNGKEPSR	K.EFFnGKEPSR.G	565000	565000		5079	5079	0	14777	15.82	s(HCT116-pre-enriched) r(2)	N4(Deamidated/0.9840)	N	2				Deamidated/0.9840	431	380	4	377	386	0.059	0.49	331.03	68.6		68.6	606.293	606.288	8.51	0	1210.57	1210.56	0.0103		15.42		peptide (MS2)	4	17	18199	4	1	24600	1	12784	80500	15.82		17.49		15.13	16.44	byonic_s(Sample8) r(2)	D:/Data/20210316_NEB/Glycopeptides - 30min Gradient/Unriched/byos_tmp/45min_Unriched_Samples.oNIql/byonic_s(Sample8) r(2).byrslt	D:/Data/20210316_NEB/Glycopeptides - 30min Gradient/Unriched/20210317_IO25cm_30min_NEB_Sample8_GlycoStt40K_400ng_B_Slot1-18_1_622.d	0							0.0021	0.016	0.00022	0.00022	20210317_io25cm_30min_neb_sample8_glycostt40k_400ng_b_slot1-18_1_622.ScanId;v=1;d1=12784.12784.2				QTOF_HCD	0.938	NonReference	2	72330.4	4.87	1000000			0.12		[15.13 15.47], [15.70 16.44]			1 in 1
95186	sp|P11021|GRP78_HUMAN 78 kDa glucose-regulated protein OS=Homo sapiens GN=HSPA5 PE=1 SV=2	EFFNGKEPSR	K.EFFnGKEPSR.G	565000	565000			5079	0	14777	15.82	s(HCT116-pre-enriched) r(2)	N4(Deamidated/0.9840)	N	2				Deamidated/0.9840	431	380	4	377	386	2e-05	0.00029	463.98	162.9		162.9	606.293	606.288	8.02	0	1210.57	1210.56	0.0097		15.39		peptide (MS2)	4	17	18135	4	1	24600	1	12741	80300	15.82		17.49		15.13	16.44	byonic_s(Sample8) r(2)	D:/Data/20210316_NEB/Glycopeptides - 30min Gradient/Unriched/byos_tmp/45min_Unriched_Samples.oNIql/byonic_s(Sample8) r(2).byrslt	D:/Data/20210316_NEB/Glycopeptides - 30min Gradient/Unriched/20210317_IO25cm_30min_NEB_Sample8_GlycoStt40K_400ng_B_Slot1-18_1_622.d	0							9.6e-05	0.00017	0.00022	0.00022	20210317_io25cm_30min_neb_sample8_glycostt40k_400ng_b_slot1-18_1_622.ScanId;v=1;d1=12741.12741.2				QTOF_HCD	0.925	NonReference	2	72330.4	4.87	1000000					[15.13 15.47], [15.70 16.44]			1 in 1
95427	sp|P11021|GRP78_HUMAN 78 kDa glucose-regulated protein OS=Homo sapiens GN=HSPA5 PE=1 SV=2	EFFNGKEPSR	K.EFFnGKEPSR.G	565000	565000			5079	0	14777	15.82	s(HCT116-pre-enriched) r(2)	N4(Deamidated/0.9840)	N	2				Deamidated/0.9840	431	380	4	377	386	0.0012	0.017	435.96	198.6		198.6	606.298	606.288	15.91	0	1210.58	1210.56	0.0193		15.82		peptide (MS2)	4	17	18866	4	1	24600	1	13246	46500	15.82		17.49		15.13	16.44	byonic_s(Sample8) r(2)	D:/Data/20210316_NEB/Glycopeptides - 30min Gradient/Unriched/byos_tmp/45min_Unriched_Samples.oNIql/byonic_s(Sample8) r(2).byrslt	D:/Data/20210316_NEB/Glycopeptides - 30min Gradient/Unriched/20210317_IO25cm_30min_NEB_Sample8_GlycoStt40K_400ng_B_Slot1-18_1_622.d	0							0.00048	0.0011	0.00022	0.00022	20210317_io25cm_30min_neb_sample8_glycostt40k_400ng_b_slot1-18_1_622.ScanId;v=1;d1=13246.13246.2				QTOF_HCD	0.985	NonReference	2	72330.4	4.87	1000000					[15.13 15.47], [15.70 16.44]			1 in 1
113560	sp|Q8N1Q1|CAH13_HUMAN Carbonic anhydrase 13 OS=Homo sapiens GN=CA13 PE=1 SV=1	EFFPIADGDQQSPIEIK	K.EFFPIADGDQQSPIEIK.T	153000	153000		5081	5081	1	14779	42.55	s(HCT116-pre-enriched) r(2)			2								19	35	1.3e-11	1.9e-10	584.13	373.6		373.6	967.474	967.481	-6.99	0	1932.93	1932.95	-0.0135		42.29		peptide (MS2)	4	4008	71147	4	1	21500	1	48963	91000	42.55		41.4		42.15	42.64	byonic_s(Sample8) r(2)	D:/Data/20210316_NEB/Glycopeptides - 30min Gradient/Unriched/byos_tmp/45min_Unriched_Samples.oNIql/byonic_s(Sample8) r(2).byrslt	D:/Data/20210316_NEB/Glycopeptides - 30min Gradient/Unriched/20210317_IO25cm_30min_NEB_Sample8_GlycoStt40K_400ng_B_Slot1-18_1_622.d	0							0	0	0	0	20210317_io25cm_30min_neb_sample8_glycostt40k_400ng_b_slot1-18_1_622.ScanId;v=1;d1=48963.48963.2				QTOF_HCD	1.196	NonReference	2	29442.9	6.5	500000			0.07					1 in 1
113581	sp|Q8N1Q1|CAH13_HUMAN Carbonic anhydrase 13 OS=Homo sapiens GN=CA13 PE=1 SV=1	EFFPIADGDQQSPIEIK	K.EFFPIADGDQQSPIEIK.T	153000	153000			5081	1	14779	42.55	s(HCT116-pre-enriched) r(2)			2								19	35	3.5e-07	5.2e-06	417.67	300.2		300.2	967.473	967.481	-8.32	0	1932.93	1932.95	-0.0161		42.31		peptide (MS2)	4	4008	71204	4	1	21500	1	49001	31600	42.55		41.4		42.15	42.64	byonic_s(Sample8) r(2)	D:/Data/20210316_NEB/Glycopeptides - 30min Gradient/Unriched/byos_tmp/45min_Unriched_Samples.oNIql/byonic_s(Sample8) r(2).byrslt	D:/Data/20210316_NEB/Glycopeptides - 30min Gradient/Unriched/20210317_IO25cm_30min_NEB_Sample8_GlycoStt40K_400ng_B_Slot1-18_1_622.d	0							0	0	0	0	20210317_io25cm_30min_neb_sample8_glycostt40k_400ng_b_slot1-18_1_622.ScanId;v=1;d1=49001.49001.2				QTOF_HCD	1.192	NonReference	2	29442.9	6.5	500000								1 in 1
93055	sp|Q92804|RBP56_HUMAN TATA-binding protein-associated factor 2N OS=Homo sapiens GN=TAF15 PE=1 SV=1	EFHGNIIK	K.eFHGNIIK.V	285000	285000		5083	5083	0	14784	11.88	s(HCT116-pre-enriched) r(2)	E1(Glu->pyro-Glu/-18.0106)	E	2				Glu->pyro-Glu/-18.0106	430	307	1	307	314	0.0019	0.027	326.75	157.6		157.6	470.249	470.256	-14.5	0	938.484	938.497	-0.0136		12.12		peptide (MS2)	4	870	12039	4	1	32200	1	8540	39700	11.88		23.47		11.72	12.14	byonic_s(Sample8) r(2)	D:/Data/20210316_NEB/Glycopeptides - 30min Gradient/Unriched/byos_tmp/45min_Unriched_Samples.oNIql/byonic_s(Sample8) r(2).byrslt	D:/Data/20210316_NEB/Glycopeptides - 30min Gradient/Unriched/20210317_IO25cm_30min_NEB_Sample8_GlycoStt40K_400ng_B_Slot1-18_1_622.d	0							0.0005	0.0015	0.00055	0.0011	20210317_io25cm_30min_neb_sample8_glycostt40k_400ng_b_slot1-18_1_622.ScanId;v=1;d1=8540.8540.2				QTOF_HCD	0.858	NonReference	2	61825.5	8.08	500000			0.07					1 in 1
93044	sp|Q92804|RBP56_HUMAN TATA-binding protein-associated factor 2N OS=Homo sapiens GN=TAF15 PE=1 SV=1	EFHGNIIK	K.eFHGNIIK.V	285000	285000			5083	0	14784	11.88	s(HCT116-pre-enriched) r(2)	E1(Glu->pyro-Glu/-18.0106)	E	2				Glu->pyro-Glu/-18.0106	430	307	1	307	314	0.00061	0.0089	320.86	144.1		144.1	470.254	470.256	-5.08	0	938.493	938.497	-0.0048		12.1		peptide (MS2)	4	870	12013	4	1	32200	1	8520	30700	11.88		23.47		11.72	12.14	byonic_s(Sample8) r(2)	D:/Data/20210316_NEB/Glycopeptides - 30min Gradient/Unriched/byos_tmp/45min_Unriched_Samples.oNIql/byonic_s(Sample8) r(2).byrslt	D:/Data/20210316_NEB/Glycopeptides - 30min Gradient/Unriched/20210317_IO25cm_30min_NEB_Sample8_GlycoStt40K_400ng_B_Slot1-18_1_622.d	0							0.00032	0.0008	0.00055	0.0011	20210317_io25cm_30min_neb_sample8_glycostt40k_400ng_b_slot1-18_1_622.ScanId;v=1;d1=8520.8520.2				QTOF_HCD	0.858	NonReference	2	61825.5	8.08	500000								1 in 1
94511	sp|Q01105-2|SET_HUMAN Isoform 2 of Protein SET OS=Homo sapiens GN=SET	EFHLNESGDPSSK	K.EFHLNESGDPSSK.S	498000	498000		5087	5087	0	14798	14.43	s(HCT116-pre-enriched) r(2)			2								142	154	0	0	909.94	627.3		627.3	723.829	723.828	1.4	0	1445.64	1445.64	0.002		14.42		peptide (MS2)	4	3012	16254	4	1	112000	1	11444	756000	14.43		15.12		13.74	14.68	byonic_s(Sample8) r(2)	D:/Data/20210316_NEB/Glycopeptides - 30min Gradient/Unriched/byos_tmp/45min_Unriched_Samples.oNIql/byonic_s(Sample8) r(2).byrslt	D:/Data/20210316_NEB/Glycopeptides - 30min Gradient/Unriched/20210317_IO25cm_30min_NEB_Sample8_GlycoStt40K_400ng_B_Slot1-18_1_622.d	0							0	0	0	0	20210317_io25cm_30min_neb_sample8_glycostt40k_400ng_b_slot1-18_1_622.ScanId;v=1;d1=11444.11444.2				QTOF_HCD	1.011	NonReference	2	32102.7	3.91	1000000			0.06					2 in 2
94516	sp|Q01105-2|SET_HUMAN Isoform 2 of Protein SET OS=Homo sapiens GN=SET	EFHLNESGDPSSK	K.EFHLNESGDPSSK.S	498000	498000			5087	0	14798	14.43	s(HCT116-pre-enriched) r(2)			2								142	154	0	2e-16	896.3	632.4		632.4	723.829	723.828	1.4	0	1445.64	1445.64	0.002		14.42		peptide (MS2)	4	3012	16266	4	1	112000	1	11453	453000	14.43		15.12		13.74	14.68	byonic_s(Sample8) r(2)	D:/Data/20210316_NEB/Glycopeptides - 30min Gradient/Unriched/byos_tmp/45min_Unriched_Samples.oNIql/byonic_s(Sample8) r(2).byrslt	D:/Data/20210316_NEB/Glycopeptides - 30min Gradient/Unriched/20210317_IO25cm_30min_NEB_Sample8_GlycoStt40K_400ng_B_Slot1-18_1_622.d	0							0	0	0	0	20210317_io25cm_30min_neb_sample8_glycostt40k_400ng_b_slot1-18_1_622.ScanId;v=1;d1=11453.11453.2				QTOF_HCD	1.008	NonReference	2	32102.7	3.91	1000000								2 in 2
94508	sp|Q01105-2|SET_HUMAN Isoform 2 of Protein SET OS=Homo sapiens GN=SET	EFHLNESGDPSSK	K.EFHLNESGDPSSK.S	440000	440000		5087	5087	0	14802	14.43	s(HCT116-pre-enriched) r(2)			3								142	154	8e-06	0.00012	387.88	271.8		271.8	482.891	482.888	6.04	0	1445.65	1445.64	0.0087		14.41		peptide (MS2)	4	3012	16236	4	1	86500	1	11434	103000	14.43		15.12		13.71	14.78	byonic_s(Sample8) r(2)	D:/Data/20210316_NEB/Glycopeptides - 30min Gradient/Unriched/byos_tmp/45min_Unriched_Samples.oNIql/byonic_s(Sample8) r(2).byrslt	D:/Data/20210316_NEB/Glycopeptides - 30min Gradient/Unriched/20210317_IO25cm_30min_NEB_Sample8_GlycoStt40K_400ng_B_Slot1-18_1_622.d	0							6.7e-05	0.00013	0	0	20210317_io25cm_30min_neb_sample8_glycostt40k_400ng_b_slot1-18_1_622.ScanId;v=1;d1=11434.11434.3				QTOF_HCD	0.817	NonReference	2	32102.7	3.91	1000000			0.06					2 in 2
94519	sp|Q01105-2|SET_HUMAN Isoform 2 of Protein SET OS=Homo sapiens GN=SET	EFHLNESGDPSSK	K.EFHLNESGDPSSK.S	440000	440000			5087	0	14802	14.43	s(HCT116-pre-enriched) r(2)			3								142	154	1.9e-07	2.9e-06	499.27	223		223	482.891	482.888	6.04	0	1445.65	1445.64	0.0087		14.42		peptide (MS2)	4	3012	16270	4	1	86500	1	11457	159000	14.43		15.12		13.71	14.78	byonic_s(Sample8) r(2)	D:/Data/20210316_NEB/Glycopeptides - 30min Gradient/Unriched/byos_tmp/45min_Unriched_Samples.oNIql/byonic_s(Sample8) r(2).byrslt	D:/Data/20210316_NEB/Glycopeptides - 30min Gradient/Unriched/20210317_IO25cm_30min_NEB_Sample8_GlycoStt40K_400ng_B_Slot1-18_1_622.d	0							0	0	0	0	20210317_io25cm_30min_neb_sample8_glycostt40k_400ng_b_slot1-18_1_622.ScanId;v=1;d1=11457.11457.3				QTOF_HCD	0.816	NonReference	2	32102.7	3.91	1000000								2 in 2
94576	sp|Q01105-2|SET_HUMAN Isoform 2 of Protein SET OS=Homo sapiens GN=SET	EFHLNESGDPSSK	K.EFHLNESGDPSSK.S	440000	440000			5087	0	14802	14.43	s(HCT116-pre-enriched) r(2)			3								142	154	7.8e-07	1.2e-05	391.31	275.8		275.8	482.889	482.888	2.83	0	1445.65	1445.64	0.0041		14.49		peptide (MS2)	4	3012	16399	4	1	86500	1	11550	22900	14.43		15.12		13.71	14.78	byonic_s(Sample8) r(2)	D:/Data/20210316_NEB/Glycopeptides - 30min Gradient/Unriched/byos_tmp/45min_Unriched_Samples.oNIql/byonic_s(Sample8) r(2).byrslt	D:/Data/20210316_NEB/Glycopeptides - 30min Gradient/Unriched/20210317_IO25cm_30min_NEB_Sample8_GlycoStt40K_400ng_B_Slot1-18_1_622.d	0							0	0	0	0	20210317_io25cm_30min_neb_sample8_glycostt40k_400ng_b_slot1-18_1_622.ScanId;v=1;d1=11550.11550.3				QTOF_HCD	0.8	NonReference	2	32102.7	3.91	1000000								2 in 2
94547	sp|Q01105|SET_HUMAN Protein SET OS=Homo sapiens GN=SET PE=1 SV=3	EFHLNESGDPSSK	K.eFHLNESGDPSSK.S	85900	85900	14.703	5086	5086	0	14790	14.43	s(HCT116-pre-enriched) r(2)	E1(Glu->pyro-Glu/-18.0106)	E	2				Glu->pyro-Glu/-18.0106	430	155	1	155	167	1.2e-13	1.8e-12	671.24	497.9		497.9	714.827	714.823	4.99	0	1427.64	1427.63	0.0071	0	14.47		peptide (per sample)	4	286	16343	4	1	16900	1	11512	37900	14.43	14.43	15.12	15.12	14.11	14.64	byonic_s(Sample8) r(2)	D:/Data/20210316_NEB/Glycopeptides - 30min Gradient/Unriched/byos_tmp/45min_Unriched_Samples.oNIql/byonic_s(Sample8) r(2).byrslt	D:/Data/20210316_NEB/Glycopeptides - 30min Gradient/Unriched/20210317_IO25cm_30min_NEB_Sample8_GlycoStt40K_400ng_B_Slot1-18_1_622.d	1							0	0	0	0	20210317_io25cm_30min_neb_sample8_glycostt40k_400ng_b_slot1-18_1_622.ScanId;v=1;d1=11512.11512.2				QTOF_HCD	1.001	NonReference	2	33488.6	4.02	200000			0.05					2 in 2
94544	sp|Q01105|SET_HUMAN Protein SET OS=Homo sapiens GN=SET PE=1 SV=3	EFHLNESGDPSSK	K.eFHLNESGDPSSK.S	130000	130000	22.835	5086	5086	0	14794	14.43	s(HCT116-pre-enriched) r(2)	E1(Glu->pyro-Glu/-18.0106)	E	3				Glu->pyro-Glu/-18.0106	430	155	1	155	167	3.1e-05	0.00045	342.61	203.3		203.3	476.885	476.885	1.59	0	1427.63	1427.63	0.0023	0	14.46		peptide (MS2)	4	286	16330	4	1	26300	1	11503	42800	14.43	14.43	15.12	15.12	13.81	14.73	byonic_s(Sample8) r(2)	D:/Data/20210316_NEB/Glycopeptides - 30min Gradient/Unriched/byos_tmp/45min_Unriched_Samples.oNIql/byonic_s(Sample8) r(2).byrslt	D:/Data/20210316_NEB/Glycopeptides - 30min Gradient/Unriched/20210317_IO25cm_30min_NEB_Sample8_GlycoStt40K_400ng_B_Slot1-18_1_622.d	0							0.00013	0.00017	0	0	20210317_io25cm_30min_neb_sample8_glycostt40k_400ng_b_slot1-18_1_622.ScanId;v=1;d1=11503.11503.3				QTOF_HCD	0.835	NonReference	2	33488.6	4.02	300000			0.07					2 in 2
94534	sp|Q01105|SET_HUMAN Protein SET OS=Homo sapiens GN=SET PE=1 SV=3	EFHLNESGDPSSK	K.eFHLNESGDPSSK.S	130000	130000	22.835		5086	0	14794	14.43	s(HCT116-pre-enriched) r(2)	E1(Glu->pyro-Glu/-18.0106)	E	3				Glu->pyro-Glu/-18.0106	430	155	1	155	167	4.4e-05	0.00065	378.91	167.8		167.8	476.885	476.885	0.94	0	1427.63	1427.63	0.0013	0	14.44		peptide (MS2)	4	286	16301	4	1	26300	1	11481	57800	14.43	14.43	15.12	15.12	13.81	14.73	byonic_s(Sample8) r(2)	D:/Data/20210316_NEB/Glycopeptides - 30min Gradient/Unriched/byos_tmp/45min_Unriched_Samples.oNIql/byonic_s(Sample8) r(2).byrslt	D:/Data/20210316_NEB/Glycopeptides - 30min Gradient/Unriched/20210317_IO25cm_30min_NEB_Sample8_GlycoStt40K_400ng_B_Slot1-18_1_622.d	0							0.00012	0.00038	0	0	20210317_io25cm_30min_neb_sample8_glycostt40k_400ng_b_slot1-18_1_622.ScanId;v=1;d1=11481.11481.3				QTOF_HCD	0.834	NonReference	2	33488.6	4.02	300000								2 in 2
114352	sp|Q9C0E2|XPO4_HUMAN Exportin-4 OS=Homo sapiens GN=XPO4 PE=1 SV=2	EFIDFSDTDEVFR	K.EFIDFSDTDEVFR.G	41300	41300		5088	5088	0	14804	43.43	s(HCT116-pre-enriched) r(2)			2								925	937	8.9e-08	1.3e-06	443.54	285		285	810.368	810.365	3.69	0	1618.72	1618.72	0.006		43.47		peptide (per sample)	4	1883	73544	4	1	11800	1	50566	56300	43.43		41.84		43.41	43.5	byonic_s(Sample8) r(2)	D:/Data/20210316_NEB/Glycopeptides - 30min Gradient/Unriched/byos_tmp/45min_Unriched_Samples.oNIql/byonic_s(Sample8) r(2).byrslt	D:/Data/20210316_NEB/Glycopeptides - 30min Gradient/Unriched/20210317_IO25cm_30min_NEB_Sample8_GlycoStt40K_400ng_B_Slot1-18_1_622.d	1							0	0	0	0	20210317_io25cm_30min_neb_sample8_glycostt40k_400ng_b_slot1-18_1_622.ScanId;v=1;d1=50566.50566.2				QTOF_HCD	1.079	NonReference	2	129988	4.76	100000			0.06					1 in 1
104705	sp|Q9UNN8|EPCR_HUMAN Endothelial protein C receptor OS=Homo sapiens GN=PROCR PE=1 SV=1	EFLEDTCVQYVQK	R.EFLEDTCVQYVQK.H	177000	177000		5091	5091	0	14809	29.65	s(HCT116-pre-enriched) r(2)			2								180	192	1.3e-07	1.9e-06	427.57	290.5		290.5	829.887	829.89	-4.02	0	1657.76	1657.77	-0.0067		29.64		peptide (MS2)	4	3472	45377	4	1	15800	1	31539	193000	29.65		31.34		28.38	29.86	byonic_s(Sample8) r(2)	D:/Data/20210316_NEB/Glycopeptides - 30min Gradient/Unriched/byos_tmp/45min_Unriched_Samples.oNIql/byonic_s(Sample8) r(2).byrslt	D:/Data/20210316_NEB/Glycopeptides - 30min Gradient/Unriched/20210317_IO25cm_30min_NEB_Sample8_GlycoStt40K_400ng_B_Slot1-18_1_622.d	0							0	0	0	0	20210317_io25cm_30min_neb_sample8_glycostt40k_400ng_b_slot1-18_1_622.ScanId;v=1;d1=31539.31539.2		C7(Carbamidomethyl/57.0215)		QTOF_HCD	1.094	NonReference	2	26665.2	6.78	500000			0.07					1 in 1
104714	sp|Q9UNN8|EPCR_HUMAN Endothelial protein C receptor OS=Homo sapiens GN=PROCR PE=1 SV=1	EFLEDTCVQYVQK	R.EFLEDTCVQYVQK.H	177000	177000			5091	0	14809	29.65	s(HCT116-pre-enriched) r(2)			2								180	192	2.8e-08	4.2e-07	487.95	339.5		339.5	829.887	829.89	-4.02	0	1657.76	1657.77	-0.0067		29.65		peptide (MS2)	4	3472	45402	4	1	15800	1	31553	108000	29.65		31.34		28.38	29.86	byonic_s(Sample8) r(2)	D:/Data/20210316_NEB/Glycopeptides - 30min Gradient/Unriched/byos_tmp/45min_Unriched_Samples.oNIql/byonic_s(Sample8) r(2).byrslt	D:/Data/20210316_NEB/Glycopeptides - 30min Gradient/Unriched/20210317_IO25cm_30min_NEB_Sample8_GlycoStt40K_400ng_B_Slot1-18_1_622.d	0							0	0	0	0	20210317_io25cm_30min_neb_sample8_glycostt40k_400ng_b_slot1-18_1_622.ScanId;v=1;d1=31553.31553.2		C7(Carbamidomethyl/57.0215)		QTOF_HCD	1.097	NonReference	2	26665.2	6.78	500000								1 in 1
91019	sp|Q99996|AKAP9_HUMAN A-kinase anchor protein 9 OS=Homo sapiens GN=AKAP9 PE=1 SV=3	EFLELTEQSQK	R.eFLELTEQSQK.L	402000	402000		5092	5092	0	14811	8.51	s(HCT116-pre-enriched) r(2)	E1(Glu->pyro-Glu/-18.0106)	E	2				Glu->pyro-Glu/-18.0106	430	239	1	239	249	0.019	0.23	288.03	87.8		87.8	667.342	667.335	9.7	0	1332.67	1332.66	0.0129		8.54		peptide (per sample)	4	1640	6077	4	1	65000	1	4332	32300	8.51		27.57		8.14	8.76	byonic_s(Sample8) r(2)	D:/Data/20210316_NEB/Glycopeptides - 30min Gradient/Unriched/byos_tmp/45min_Unriched_Samples.oNIql/byonic_s(Sample8) r(2).byrslt	D:/Data/20210316_NEB/Glycopeptides - 30min Gradient/Unriched/20210317_IO25cm_30min_NEB_Sample8_GlycoStt40K_400ng_B_Slot1-18_1_622.d	1							0.0014	0.0064	0.0021	0.0077	20210317_io25cm_30min_neb_sample8_glycostt40k_400ng_b_slot1-18_1_622.ScanId;v=1;d1=4332.4332.2				QTOF_HCD	1.002	NonReference	2	453624	4.76	900000			0.06					1 in 1
116383	sp|P31350|RIR2_HUMAN Ribonucleoside-diphosphate reductase subunit M2 OS=Homo sapiens GN=RRM2 PE=1 SV=1	EFLFNAIETMPCVK	R.EFLFNAIETMPCVK.K	633000	633000		5093	5093	0	14812	46.98	s(HCT116-pre-enriched) r(2)			2								191	204	1.2e-08	1.7e-07	509.88	378.6		378.6	849.921	849.915	6.49	0	1697.83	1697.82	0.011		46.45		peptide (many samples)	4	572	79994	4	1	92500	1	54745	71900	46.98		45.61		46	47.28	byonic_s(Sample8) r(2)	D:/Data/20210316_NEB/Glycopeptides - 30min Gradient/Unriched/byos_tmp/45min_Unriched_Samples.oNIql/byonic_s(Sample8) r(2).byrslt	D:/Data/20210316_NEB/Glycopeptides - 30min Gradient/Unriched/20210317_IO25cm_30min_NEB_Sample8_GlycoStt40K_400ng_B_Slot1-18_1_622.d	1							0	0	0	0	20210317_io25cm_30min_neb_sample8_glycostt40k_400ng_b_slot1-18_1_622.ScanId;v=1;d1=54745.54745.2		C12(Carbamidomethyl/57.0215)		QTOF_HCD	1.129	NonReference	2	44873.4	5.12	2000000			0.08					1 in 1
93237	sp|P43686|PRS6B_HUMAN 26S protease regulatory subunit 6B OS=Homo sapiens GN=PSMC4 PE=1 SV=2	EFLHAQEEVKR	K.EFLHAQEEVKR.I	203000	203000		5096	5096	0	14820	12.42	s(HCT116-pre-enriched) r(2)			2								71	81	8.8e-12	1.3e-10	682.79	397.3		397.3	693.35	693.362	-17.08	0	1384.69	1384.71	-0.0237		12.43		peptide (MS2)	4	382	12646	4	1	17600	1	8935	53500	12.42		22.63		12.14	12.76	byonic_s(Sample8) r(2)	D:/Data/20210316_NEB/Glycopeptides - 30min Gradient/Unriched/byos_tmp/45min_Unriched_Samples.oNIql/byonic_s(Sample8) r(2).byrslt	D:/Data/20210316_NEB/Glycopeptides - 30min Gradient/Unriched/20210317_IO25cm_30min_NEB_Sample8_GlycoStt40K_400ng_B_Slot1-18_1_622.d	0							0	0	0	0	20210317_io25cm_30min_neb_sample8_glycostt40k_400ng_b_slot1-18_1_622.ScanId;v=1;d1=8935.8935.2				QTOF_HCD	1.033	NonReference	2	47235.8	4.91	500000			0.06					1 in 1
93245	sp|P43686|PRS6B_HUMAN 26S protease regulatory subunit 6B OS=Homo sapiens GN=PSMC4 PE=1 SV=2	EFLHAQEEVKR	K.EFLHAQEEVKR.I	203000	203000			5096	0	14820	12.42	s(HCT116-pre-enriched) r(2)			2								71	81	1.9e-09	2.9e-08	602.99	374.7		374.7	693.35	693.362	-17.08	0	1384.69	1384.71	-0.0237		12.44		peptide (MS2)	4	382	12670	4	1	17600	1	8950	30600	12.42		22.63		12.14	12.76	byonic_s(Sample8) r(2)	D:/Data/20210316_NEB/Glycopeptides - 30min Gradient/Unriched/byos_tmp/45min_Unriched_Samples.oNIql/byonic_s(Sample8) r(2).byrslt	D:/Data/20210316_NEB/Glycopeptides - 30min Gradient/Unriched/20210317_IO25cm_30min_NEB_Sample8_GlycoStt40K_400ng_B_Slot1-18_1_622.d	0							0	0	0	0	20210317_io25cm_30min_neb_sample8_glycostt40k_400ng_b_slot1-18_1_622.ScanId;v=1;d1=8950.8950.2				QTOF_HCD	1.034	NonReference	2	47235.8	4.91	500000								1 in 1
93230	sp|P43686|PRS6B_HUMAN 26S protease regulatory subunit 6B OS=Homo sapiens GN=PSMC4 PE=1 SV=2	EFLHAQEEVKR	K.EFLHAQEEVKR.I	111000	111000		5096	5096	0	14823	12.42	s(HCT116-pre-enriched) r(2)			3								71	81	2.1e-07	3.1e-06	479.88	291.5		291.5	462.577	462.577	-1.05	0	1384.71	1384.71	-0.0015		12.41		peptide (per sample)	4	382	12626	4	1	16200	1	8922	78400	12.42		22.63		11.98	12.51	byonic_s(Sample8) r(2)	D:/Data/20210316_NEB/Glycopeptides - 30min Gradient/Unriched/byos_tmp/45min_Unriched_Samples.oNIql/byonic_s(Sample8) r(2).byrslt	D:/Data/20210316_NEB/Glycopeptides - 30min Gradient/Unriched/20210317_IO25cm_30min_NEB_Sample8_GlycoStt40K_400ng_B_Slot1-18_1_622.d	1							0	0	0	0	20210317_io25cm_30min_neb_sample8_glycostt40k_400ng_b_slot1-18_1_622.ScanId;v=1;d1=8922.8922.3				QTOF_HCD	0.798	NonReference	2	47235.8	4.91	300000			0.05					1 in 1
93214	sp|P43686|PRS6B_HUMAN 26S protease regulatory subunit 6B OS=Homo sapiens GN=PSMC4 PE=1 SV=2	EFLHAQEEVKR	K.eFLHAQEEVKR.I	153000	153000	57.801	5095	5095	0	14818	12.42	s(HCT116-pre-enriched) r(2)	E1(Glu->pyro-Glu/-18.0106)	E	3				Glu->pyro-Glu/-18.0106	430	71	1	71	81	0.0078	0.1	309.9	128.5		128.5	456.57	456.574	-8.63	0	1366.69	1366.7	-0.0118	0	12.36		peptide (per sample)	4	382	12551	4	1	14600	1	8870	60600	12.42	12.42	22.63	22.63	11.68	12.93	byonic_s(Sample8) r(2)	D:/Data/20210316_NEB/Glycopeptides - 30min Gradient/Unriched/byos_tmp/45min_Unriched_Samples.oNIql/byonic_s(Sample8) r(2).byrslt	D:/Data/20210316_NEB/Glycopeptides - 30min Gradient/Unriched/20210317_IO25cm_30min_NEB_Sample8_GlycoStt40K_400ng_B_Slot1-18_1_622.d	1							0.00089	0.0035	0.0013	0.0042	20210317_io25cm_30min_neb_sample8_glycostt40k_400ng_b_slot1-18_1_622.ScanId;v=1;d1=8870.8870.3				QTOF_HCD	0.772	NonReference	2	47235.8	4.91	300000			0.06					1 in 1
89674	sp|Q9H4A4|AMPB_HUMAN Aminopeptidase B OS=Homo sapiens GN=RNPEP PE=1 SV=2	EFLHNQGK	K.EFLHNQGK.Q	315000	315000		5097	5097	0	14824	2.5	s(HCT116-pre-enriched) r(2)			2								593	600	0.0058	0.079	284.25	154.2		154.2	486.745	486.748	-6.44	0	971.476	971.482	-0.0063		3.58		peptide (many samples)	4	2466	2083	4	1	8380	1	1477	20900	2.5		15.46		2	4.2	byonic_s(Sample8) r(2)	D:/Data/20210316_NEB/Glycopeptides - 30min Gradient/Unriched/byos_tmp/45min_Unriched_Samples.oNIql/byonic_s(Sample8) r(2).byrslt	D:/Data/20210316_NEB/Glycopeptides - 30min Gradient/Unriched/20210317_IO25cm_30min_NEB_Sample8_GlycoStt40K_400ng_B_Slot1-18_1_622.d	1							0.00074	0.0026	0.0011	0.0032	20210317_io25cm_30min_neb_sample8_glycostt40k_400ng_b_slot1-18_1_622.ScanId;v=1;d1=1477.1477.2				QTOF_HCD	0.847	NonReference	2	72583.2	5.39	500000			0.06					1 in 1
112459	sp|Q04637|IF4G1_HUMAN Eukaryotic translation initiation factor 4 gamma 1 OS=Homo sapiens GN=EIF4G1 PE=1 SV=4	EFLPEGQDIGAFVAEQK	K.EFLPEGQDIGAFVAEQK.V	117000	117000		5098	5098	1	14828	40.72	s(HCT116-pre-enriched) r(2)			2								1405	1421	3.7e-12	5.5e-11	581.09	410.1		410.1	939.463	939.468	-4.59	0	1876.91	1876.92	-0.0086		40.73		peptide (per sample)	4	49	67901	4	1	11400	1	46800	120000	40.72		40.52		40.48	41.29	byonic_s(Sample8) r(2)	D:/Data/20210316_NEB/Glycopeptides - 30min Gradient/Unriched/byos_tmp/45min_Unriched_Samples.oNIql/byonic_s(Sample8) r(2).byrslt	D:/Data/20210316_NEB/Glycopeptides - 30min Gradient/Unriched/20210317_IO25cm_30min_NEB_Sample8_GlycoStt40K_400ng_B_Slot1-18_1_622.d	1							0	0	0	0	20210317_io25cm_30min_neb_sample8_glycostt40k_400ng_b_slot1-18_1_622.ScanId;v=1;d1=46800.46800.2				QTOF_HCD	1.179	NonReference	2	175478	5.07	300000			0.07					1 in 1
91298	sp|P46777|RL5_HUMAN 60S ribosomal protein L5 OS=Homo sapiens GN=RPL5 PE=1 SV=3	EFNAEVHR	K.EFNAEVHR.K	785000	785000		5102	5102	0	14839	9.02	s(HCT116-pre-enriched) r(2)			2								189	196	1.1e-05	0.00016	425.25	215.3		215.3	501.247	501.244	6.77	0	1000.48	1000.47	0.0068		9.02		peptide (per sample)	4	607	6840	4	1	169000	1	4864	289000	9.02		14.82		8.49	9.29	byonic_s(Sample8) r(2)	D:/Data/20210316_NEB/Glycopeptides - 30min Gradient/Unriched/byos_tmp/45min_Unriched_Samples.oNIql/byonic_s(Sample8) r(2).byrslt	D:/Data/20210316_NEB/Glycopeptides - 30min Gradient/Unriched/20210317_IO25cm_30min_NEB_Sample8_GlycoStt40K_400ng_B_Slot1-18_1_622.d	1							6.6e-05	0.00013	0.00015	0.00023	20210317_io25cm_30min_neb_sample8_glycostt40k_400ng_b_slot1-18_1_622.ScanId;v=1;d1=4864.4864.2				QTOF_HCD	0.865	NonReference	2	34358.4	10.06	1000000			0.06					1 in 1
91300	sp|P46777|RL5_HUMAN 60S ribosomal protein L5 OS=Homo sapiens GN=RPL5 PE=1 SV=3	EFNAEVHR	K.eFNAEVHR.K	695000	695000	46.969	5101	5101	0	14835	9.02	s(HCT116-pre-enriched) r(2)	E1(Glu->pyro-Glu/-18.0106)	E	2				Glu->pyro-Glu/-18.0106	430	189	1	189	196	1.4e-05	0.0002	426.11	163		163	492.24	492.238	3.13	0	982.465	982.462	0.0031	0	9.02		peptide (per sample)	4	607	6847	4	1	81700	1	4870	159000	9.02	9.02	14.82	14.82	8.53	9.2	byonic_s(Sample8) r(2)	D:/Data/20210316_NEB/Glycopeptides - 30min Gradient/Unriched/byos_tmp/45min_Unriched_Samples.oNIql/byonic_s(Sample8) r(2).byrslt	D:/Data/20210316_NEB/Glycopeptides - 30min Gradient/Unriched/20210317_IO25cm_30min_NEB_Sample8_GlycoStt40K_400ng_B_Slot1-18_1_622.d	1							9.8e-05	0.00017	0.00022	0.00022	20210317_io25cm_30min_neb_sample8_glycostt40k_400ng_b_slot1-18_1_622.ScanId;v=1;d1=4870.4870.2				QTOF_HCD	0.845	NonReference	2	34358.4	10.06	1000000			0.04					1 in 1
91427	sp|P46777|RL5_HUMAN 60S ribosomal protein L5 OS=Homo sapiens GN=RPL5 PE=1 SV=3	EFNAEVHR	K.eFnAEVHR.K	109000	109000	12.161	5100	5100	0	14831	9.25	s(HCT116-pre-enriched) r(2)	E1(Glu->pyro-Glu/-18.0106); N3(Deamidated/0.9840)	E,N	2				Glu->pyro-Glu/-18.0106; Deamidated/0.9840	430431	189191	1,3	189	196	0.52	0.94	194.32	78.1		78.1	492.735	492.73	8.96	0	983.455	983.446	0.0088	0.23	9.22		peptide (many samples)	4	607	7208	4	1	15200	1	5121	29000	9.25	9.02	14.82	14.82	8.53	9.41	byonic_s(Sample8) r(2)	D:/Data/20210316_NEB/Glycopeptides - 30min Gradient/Unriched/byos_tmp/45min_Unriched_Samples.oNIql/byonic_s(Sample8) r(2).byrslt	D:/Data/20210316_NEB/Glycopeptides - 30min Gradient/Unriched/20210317_IO25cm_30min_NEB_Sample8_GlycoStt40K_400ng_B_Slot1-18_1_622.d	1							0.013	0.094	0.022	0.14	20210317_io25cm_30min_neb_sample8_glycostt40k_400ng_b_slot1-18_1_622.ScanId;v=1;d1=5121.5121.2				QTOF_HCD	0.843	NonReference	2	34358.4	10.06	200000			0.04					1 in 1
116355	sp|O60506|HNRPQ_HUMAN Heterogeneous nuclear ribonucleoprotein Q OS=Homo sapiens GN=SYNCRIP PE=1 SV=2	EFNEDGALAVLQQFK	K.EFNEDGALAVLQQFK.D	469000	469000		5103	5103	0	14843	46.4	s(HCT116-pre-enriched) r(2)			2								67	81	6e-16	8.5e-15	738.31	639.8		639.8	854.932	854.931	1.94	0	1707.85	1707.85	0.0033		46.4		peptide (MS2)	4	63	79903	4	1	55000	1	54686	204000	46.4		41.47		45.77	47.21	byonic_s(Sample8) r(2)	D:/Data/20210316_NEB/Glycopeptides - 30min Gradient/Unriched/byos_tmp/45min_Unriched_Samples.oNIql/byonic_s(Sample8) r(2).byrslt	D:/Data/20210316_NEB/Glycopeptides - 30min Gradient/Unriched/20210317_IO25cm_30min_NEB_Sample8_GlycoStt40K_400ng_B_Slot1-18_1_622.d	0							0	0	0	0	20210317_io25cm_30min_neb_sample8_glycostt40k_400ng_b_slot1-18_1_622.ScanId;v=1;d1=54686.54686.2				QTOF_HCD	1.213	NonReference	2	69469.9	8.83	1000000			0.08					1 in 1
116361	sp|O60506|HNRPQ_HUMAN Heterogeneous nuclear ribonucleoprotein Q OS=Homo sapiens GN=SYNCRIP PE=1 SV=2	EFNEDGALAVLQQFK	K.EFNEDGALAVLQQFK.D	469000	469000			5103	0	14843	46.4	s(HCT116-pre-enriched) r(2)			2								67	81	6e-16	8.5e-15	707.08	582.7		582.7	854.932	854.931	1.94	0	1707.85	1707.85	0.0033		46.4		peptide (MS2)	4	63	79911	4	1	55000	1	54692	152000	46.4		41.47		45.77	47.21	byonic_s(Sample8) r(2)	D:/Data/20210316_NEB/Glycopeptides - 30min Gradient/Unriched/byos_tmp/45min_Unriched_Samples.oNIql/byonic_s(Sample8) r(2).byrslt	D:/Data/20210316_NEB/Glycopeptides - 30min Gradient/Unriched/20210317_IO25cm_30min_NEB_Sample8_GlycoStt40K_400ng_B_Slot1-18_1_622.d	0							0	0	0	0	20210317_io25cm_30min_neb_sample8_glycostt40k_400ng_b_slot1-18_1_622.ScanId;v=1;d1=54692.54692.2				QTOF_HCD	1.12	NonReference	2	69469.9	8.83	1000000								1 in 1
116374	sp|O60506|HNRPQ_HUMAN Heterogeneous nuclear ribonucleoprotein Q OS=Homo sapiens GN=SYNCRIP PE=1 SV=2	EFNEDGALAVLQQFK	K.EFNEDGALAVLQQFK.D	469000	469000			5103	0	14843	46.4	s(HCT116-pre-enriched) r(2)			2								67	81	5.2e-14	7.7e-13	644.91	486		486	854.932	854.931	1.47	0	1707.85	1707.85	0.0025		46.43		peptide (MS2)	4	63	79959	4	1	55000	1	54724	167000	46.4		41.47		45.77	47.21	byonic_s(Sample8) r(2)	D:/Data/20210316_NEB/Glycopeptides - 30min Gradient/Unriched/byos_tmp/45min_Unriched_Samples.oNIql/byonic_s(Sample8) r(2).byrslt	D:/Data/20210316_NEB/Glycopeptides - 30min Gradient/Unriched/20210317_IO25cm_30min_NEB_Sample8_GlycoStt40K_400ng_B_Slot1-18_1_622.d	0							0	0	0	0	20210317_io25cm_30min_neb_sample8_glycostt40k_400ng_b_slot1-18_1_622.ScanId;v=1;d1=54724.54724.2				QTOF_HCD	1.12	NonReference	2	69469.9	8.83	1000000								1 in 1
116369	sp|O60506|HNRPQ_HUMAN Heterogeneous nuclear ribonucleoprotein Q OS=Homo sapiens GN=SYNCRIP PE=1 SV=2	EFNEDGALAVLQQFK	K.EFNEDGALAVLQQFK.D	241000	241000		5103	5103	0	14845	46.4	s(HCT116-pre-enriched) r(2)			3								67	81	5.7e-11	8.4e-10	501.01	429.6		429.6	570.291	570.289	2.19	0	1707.85	1707.85	0.0037		46.42		peptide (per sample)	4	63	79931	4	1	16400	1	54706	45700	46.4		41.47		45.68	46.88	byonic_s(Sample8) r(2)	D:/Data/20210316_NEB/Glycopeptides - 30min Gradient/Unriched/byos_tmp/45min_Unriched_Samples.oNIql/byonic_s(Sample8) r(2).byrslt	D:/Data/20210316_NEB/Glycopeptides - 30min Gradient/Unriched/20210317_IO25cm_30min_NEB_Sample8_GlycoStt40K_400ng_B_Slot1-18_1_622.d	1							0	0	0	0	20210317_io25cm_30min_neb_sample8_glycostt40k_400ng_b_slot1-18_1_622.ScanId;v=1;d1=54706.54706.3				QTOF_HCD	0.911	NonReference	2	69469.9	8.83	700000			0.07					1 in 1
115828	sp|O43390|HNRPR_HUMAN Heterogeneous nuclear ribonucleoprotein R OS=Homo sapiens GN=HNRNPR PE=1 SV=1	EFNEEGALSVLQQFK	R.EFNEEGALSVLQQFK.E	258000	258000		5104	5104	0	14846	45.61	s(HCT116-pre-enriched) r(2)			2								70	84	5e-16	7.7e-15	717.28	571.3		571.3	869.937	869.936	0.73	0	1737.86	1737.86	0.0013		45.61		peptide (many samples)	4	3004	78198	4	1	15000	1	53593	246000	45.61		40.72		45.1	46.63	byonic_s(Sample8) r(2)	D:/Data/20210316_NEB/Glycopeptides - 30min Gradient/Unriched/byos_tmp/45min_Unriched_Samples.oNIql/byonic_s(Sample8) r(2).byrslt	D:/Data/20210316_NEB/Glycopeptides - 30min Gradient/Unriched/20210317_IO25cm_30min_NEB_Sample8_GlycoStt40K_400ng_B_Slot1-18_1_622.d	1							0	0	0	0	20210317_io25cm_30min_neb_sample8_glycostt40k_400ng_b_slot1-18_1_622.ScanId;v=1;d1=53593.53593.2				QTOF_HCD	1.126	NonReference	2	70810.4	8.23	700000			0.1					2 in 2
115825	sp|O43390|HNRPR_HUMAN Heterogeneous nuclear ribonucleoprotein R OS=Homo sapiens GN=HNRNPR PE=1 SV=1	EFNEEGALSVLQQFK	R.EFNEEGALSVLQQFK.E	139000	139000		5104	5104	0	14847	45.61	s(HCT116-pre-enriched) r(2)			3								70	84	3e-09	4.4e-08	500.42	371.5		371.5	580.287	580.293	-10.57	0	1737.84	1737.86	-0.0184		45.61		peptide (many samples)	4	3004	78192	4	1	10400	1	53588	64800	45.61		40.72		45.12	45.77	byonic_s(Sample8) r(2)	D:/Data/20210316_NEB/Glycopeptides - 30min Gradient/Unriched/byos_tmp/45min_Unriched_Samples.oNIql/byonic_s(Sample8) r(2).byrslt	D:/Data/20210316_NEB/Glycopeptides - 30min Gradient/Unriched/20210317_IO25cm_30min_NEB_Sample8_GlycoStt40K_400ng_B_Slot1-18_1_622.d	1							0	0	0	0	20210317_io25cm_30min_neb_sample8_glycostt40k_400ng_b_slot1-18_1_622.ScanId;v=1;d1=53588.53588.3				QTOF_HCD	0.925	NonReference	2	70810.4	8.23	400000			0.11					2 in 2
90600	sp|P61158|ARP3_HUMAN Actin-related protein 3 OS=Homo sapiens GN=ACTR3 PE=1 SV=3	EFNKYDTDGSK	K.EFNKYDTDGSK.W	186000	186000		5105	5105	0	14851	7.7	s(HCT116-pre-enriched) r(2)			2								241	251	3.9e-06	5.7e-05	551.4	304.8		304.8	652.303	652.294	13.55	0	1302.59	1302.57	0.0177		7.72		peptide (MS2)	4	365	4849	4	1	46600	1	3468	113000	7.7		10.42		7.61	7.77	byonic_s(Sample8) r(2)	D:/Data/20210316_NEB/Glycopeptides - 30min Gradient/Unriched/byos_tmp/45min_Unriched_Samples.oNIql/byonic_s(Sample8) r(2).byrslt	D:/Data/20210316_NEB/Glycopeptides - 30min Gradient/Unriched/20210317_IO25cm_30min_NEB_Sample8_GlycoStt40K_400ng_B_Slot1-18_1_622.d	0							3.5e-05	9.2e-05	7.9e-05	0.00016	20210317_io25cm_30min_neb_sample8_glycostt40k_400ng_b_slot1-18_1_622.ScanId;v=1;d1=3468.3468.2				QTOF_HCD	0.97	NonReference	2	47362.8	5.51	400000			0.06					1 in 1
90602	sp|P61158|ARP3_HUMAN Actin-related protein 3 OS=Homo sapiens GN=ACTR3 PE=1 SV=3	EFNKYDTDGSK	K.EFNKYDTDGSK.W	186000	186000			5105	0	14851	7.7	s(HCT116-pre-enriched) r(2)			2								241	251	1.8e-05	0.00027	514.75	309.1		309.1	652.303	652.294	13.55	0	1302.59	1302.57	0.0177		7.72		peptide (MS2)	4	365	4859	4	1	46600	1	3475	111000	7.7		10.42		7.61	7.77	byonic_s(Sample8) r(2)	D:/Data/20210316_NEB/Glycopeptides - 30min Gradient/Unriched/byos_tmp/45min_Unriched_Samples.oNIql/byonic_s(Sample8) r(2).byrslt	D:/Data/20210316_NEB/Glycopeptides - 30min Gradient/Unriched/20210317_IO25cm_30min_NEB_Sample8_GlycoStt40K_400ng_B_Slot1-18_1_622.d	0							9.6e-05	0.00017	7.9e-05	0.00016	20210317_io25cm_30min_neb_sample8_glycostt40k_400ng_b_slot1-18_1_622.ScanId;v=1;d1=3475.3475.2				QTOF_HCD	0.968	NonReference	2	47362.8	5.51	400000								1 in 1
109728	sp|P48507|GSH0_HUMAN Glutamate--cysteine ligase regulatory subunit OS=Homo sapiens GN=GCLM PE=1 SV=1	EFPDVLECTVSHAVEK	R.EFPDVLECTVSHAVEK.I	88000	88000		5109	5109	1	14860	37.01	s(HCT116-pre-enriched) r(2)			2								65	80	1.1e-14	1.6e-13	695.77	445.5		445.5	930.445	930.446	-0.75	0	1858.88	1858.88	-0.0014		37.01		peptide (per sample)	4	2067	60172	4	1	9240	1	41618	131000	37.01		33.62		36.12	37.63	byonic_s(Sample8) r(2)	D:/Data/20210316_NEB/Glycopeptides - 30min Gradient/Unriched/byos_tmp/45min_Unriched_Samples.oNIql/byonic_s(Sample8) r(2).byrslt	D:/Data/20210316_NEB/Glycopeptides - 30min Gradient/Unriched/20210317_IO25cm_30min_NEB_Sample8_GlycoStt40K_400ng_B_Slot1-18_1_622.d	1							0	0	0	0	20210317_io25cm_30min_neb_sample8_glycostt40k_400ng_b_slot1-18_1_622.ScanId;v=1;d1=41618.41618.2		C8(Carbamidomethyl/57.0215)		QTOF_HCD	1.223	NonReference	2	30720.8	5.62	300000			0.08					1 in 1
109749	sp|P48507|GSH0_HUMAN Glutamate--cysteine ligase regulatory subunit OS=Homo sapiens GN=GCLM PE=1 SV=1	EFPDVLECTVSHAVEK	R.eFPDVLECTVSHAVEK.I	127000	127000		5108	5108	1	14856	37.01	s(HCT116-pre-enriched) r(2)	E1(Glu->pyro-Glu/-18.0106)	E	3				Glu->pyro-Glu/-18.0106	430	65	1	65	80	3.5e-06	5.1e-05	356.57	241.2		241.2	614.631	614.63	3.13	0	1840.87	1840.87	0.0058		37.04		peptide (MS2)	4	2067	60218	4	1	11400	1	41651	47000	37.01		33.62		36.29	37.24	byonic_s(Sample8) r(2)	D:/Data/20210316_NEB/Glycopeptides - 30min Gradient/Unriched/byos_tmp/45min_Unriched_Samples.oNIql/byonic_s(Sample8) r(2).byrslt	D:/Data/20210316_NEB/Glycopeptides - 30min Gradient/Unriched/20210317_IO25cm_30min_NEB_Sample8_GlycoStt40K_400ng_B_Slot1-18_1_622.d	0							3.5e-05	9.3e-05	0	0	20210317_io25cm_30min_neb_sample8_glycostt40k_400ng_b_slot1-18_1_622.ScanId;v=1;d1=41651.41651.3		C8(Carbamidomethyl/57.0215)		QTOF_HCD	0.925	NonReference	2	30720.8	5.62	400000			0.09					1 in 1
109731	sp|P48507|GSH0_HUMAN Glutamate--cysteine ligase regulatory subunit OS=Homo sapiens GN=GCLM PE=1 SV=1	EFPDVLECTVSHAVEK	R.eFPDVLECTVSHAVEK.I	127000	127000			5108	1	14856	37.01	s(HCT116-pre-enriched) r(2)	E1(Glu->pyro-Glu/-18.0106)	E	3				Glu->pyro-Glu/-18.0106	430	65	1	65	80	7.5e-07	1.1e-05	400.29	290.6		290.6	614.63	614.63	0.54	0	1840.87	1840.87	0.001		37.01		peptide (MS2)	4	2067	60178	4	1	11400	1	41621	60800	37.01		33.62		36.29	37.24	byonic_s(Sample8) r(2)	D:/Data/20210316_NEB/Glycopeptides - 30min Gradient/Unriched/byos_tmp/45min_Unriched_Samples.oNIql/byonic_s(Sample8) r(2).byrslt	D:/Data/20210316_NEB/Glycopeptides - 30min Gradient/Unriched/20210317_IO25cm_30min_NEB_Sample8_GlycoStt40K_400ng_B_Slot1-18_1_622.d	0							0	0	0	0	20210317_io25cm_30min_neb_sample8_glycostt40k_400ng_b_slot1-18_1_622.ScanId;v=1;d1=41621.41621.3		C8(Carbamidomethyl/57.0215)		QTOF_HCD	0.925	NonReference	2	30720.8	5.62	400000								1 in 1
109560	sp|P60903|S10AA_HUMAN Protein S100-A10 OS=Homo sapiens GN=S100A10 PE=1 SV=2	EFPGFLENQKDPLAVDK	K.EFPGFLENQKDPLAVDK.I	823000	823000		5113	5113	1	14875	36.91	s(HCT116-pre-enriched) r(2)			3								38	54	1.1e-07	1.6e-06	441.74	315.9		315.9	649.666	649.667	-1.86	0	1945.97	1945.98	-0.0036		36.78		peptide (MS2)	4	1132	59711	4	1	51400	1	41297	60600	36.91		40.15		35.94	38.14	byonic_s(Sample8) r(2)	D:/Data/20210316_NEB/Glycopeptides - 30min Gradient/Unriched/byos_tmp/45min_Unriched_Samples.oNIql/byonic_s(Sample8) r(2).byrslt	D:/Data/20210316_NEB/Glycopeptides - 30min Gradient/Unriched/20210317_IO25cm_30min_NEB_Sample8_GlycoStt40K_400ng_B_Slot1-18_1_622.d	0							0	0	0	0	20210317_io25cm_30min_neb_sample8_glycostt40k_400ng_b_slot1-18_1_622.ScanId;v=1;d1=41297.41297.3				QTOF_HCD	0.891	NonReference	2	11072.9	7.25	2000000			0.2					1 in 1
109610	sp|P60903|S10AA_HUMAN Protein S100-A10 OS=Homo sapiens GN=S100A10 PE=1 SV=2	EFPGFLENQKDPLAVDK	K.EFPGFLENQKDPLAVDK.I	823000	823000			5113	1	14875	36.91	s(HCT116-pre-enriched) r(2)			3								38	54	3.1e-11	4.6e-10	564.2	441.4		441.4	649.666	649.667	-1	0	1945.98	1945.98	-0.002		36.86		peptide (MS2)	4	1132	59893	4	1	51400	1	41419	198000	36.91		40.15		35.94	38.14	byonic_s(Sample8) r(2)	D:/Data/20210316_NEB/Glycopeptides - 30min Gradient/Unriched/byos_tmp/45min_Unriched_Samples.oNIql/byonic_s(Sample8) r(2).byrslt	D:/Data/20210316_NEB/Glycopeptides - 30min Gradient/Unriched/20210317_IO25cm_30min_NEB_Sample8_GlycoStt40K_400ng_B_Slot1-18_1_622.d	0							0	0	0	0	20210317_io25cm_30min_neb_sample8_glycostt40k_400ng_b_slot1-18_1_622.ScanId;v=1;d1=41419.41419.3				QTOF_HCD	0.887	NonReference	2	11072.9	7.25	2000000								1 in 1
117957	sp|O00410|IPO5_HUMAN Importin-5 OS=Homo sapiens GN=IPO5 PE=1 SV=4	EFQQYLPVVMGPLMK	K.EFQQYLPVVMGPLMK.T	1080000	1080000		5118	5118	0	14883	48.58	s(HCT116-pre-enriched) r(2)			2								618	632	0.00094	0.014	297.2	155.1		155.1	890.459	890.462	-4.07	0	1778.9	1778.91	-0.0072		48.89		peptide (per sample)	4	129	85256	4	1	95700	1	58164	152000	48.58		48.52		47.72	49.55	byonic_s(Sample8) r(2)	D:/Data/20210316_NEB/Glycopeptides - 30min Gradient/Unriched/byos_tmp/45min_Unriched_Samples.oNIql/byonic_s(Sample8) r(2).byrslt	D:/Data/20210316_NEB/Glycopeptides - 30min Gradient/Unriched/20210317_IO25cm_30min_NEB_Sample8_GlycoStt40K_400ng_B_Slot1-18_1_622.d	1							0.00049	0.00098	0.00074	0.0012	20210317_io25cm_30min_neb_sample8_glycostt40k_400ng_b_slot1-18_1_622.ScanId;v=1;d1=58164.58164.2				QTOF_HCD	1.15	NonReference	2	123603	4.64	3000000			0.07					1 in 1
117960	sp|O00410|IPO5_HUMAN Importin-5 OS=Homo sapiens GN=IPO5 PE=1 SV=4	EFQQYLPVVMGPLMK	K.EFQQYLPVVMGPLMK.T	111000	111000		5118	5118	0	14886	49.34	s(HCT116-pre-enriched) r(2)			3								618	632	0.0019	0.027	193.82	138.5		138.5	593.976	593.977	-2.53	0	1778.91	1778.91	-0.0045		48.89		peptide (per sample)	4	129	85263	4	1	12800	1	58169	7810	49.34		48.52		48.81	49.6	byonic_s(Sample8) r(2)	D:/Data/20210316_NEB/Glycopeptides - 30min Gradient/Unriched/byos_tmp/45min_Unriched_Samples.oNIql/byonic_s(Sample8) r(2).byrslt	D:/Data/20210316_NEB/Glycopeptides - 30min Gradient/Unriched/20210317_IO25cm_30min_NEB_Sample8_GlycoStt40K_400ng_B_Slot1-18_1_622.d	1							0.0005	0.0015	0.00074	0.0012	20210317_io25cm_30min_neb_sample8_glycostt40k_400ng_b_slot1-18_1_622.ScanId;v=1;d1=58169.58169.3				QTOF_HCD	0.891	NonReference	2	123603	4.64	300000			0.07					1 in 1
101743	sp|Q8NI36|WDR36_HUMAN WD repeat-containing protein 36 OS=Homo sapiens GN=WDR36 PE=1 SV=1	EFSGHQGQINDMAFSPDGR	R.EFSGHQGQINDMAFSPDGR.W	100000	100000		5120	5120	1	14891	25.09	s(HCT116-pre-enriched) r(2)			3								617	635	6.2e-14	9.2e-13	695.34	524.9		524.9	698.312	698.31	3.88	0	2091.91	2091.91	0.0081		25.1		peptide (per sample)	4	988	36363	4	1	14500	1	25388	311000	25.09		27.95		24.69	25.92	byonic_s(Sample8) r(2)	D:/Data/20210316_NEB/Glycopeptides - 30min Gradient/Unriched/byos_tmp/45min_Unriched_Samples.oNIql/byonic_s(Sample8) r(2).byrslt	D:/Data/20210316_NEB/Glycopeptides - 30min Gradient/Unriched/20210317_IO25cm_30min_NEB_Sample8_GlycoStt40K_400ng_B_Slot1-18_1_622.d	1							0	0	0	0	20210317_io25cm_30min_neb_sample8_glycostt40k_400ng_b_slot1-18_1_622.ScanId;v=1;d1=25388.25388.3				QTOF_HCD	0.895	NonReference	2	105303	7.25	300000			0.08					1 in 1
118622	sp|P34932|HSP74_HUMAN Heat shock 70 kDa protein 4 OS=Homo sapiens GN=HSPA4 PE=1 SV=4	EFSITDVVPYPISLR	R.EFSITDVVPYPISLR.W	384000	384000		5121	5121	0	14895	49.97	s(HCT116-pre-enriched) r(2)			2								391	405	5.2e-15	7.7e-14	679.21	436.6		436.6	868.466	868.467	-0.94	0	1734.92	1734.92	-0.0016		49.99		peptide (per sample)	4	16	87825	4	1	57200	1	59830	357000	49.97		46.76		49.21	50.18	byonic_s(Sample8) r(2)	D:/Data/20210316_NEB/Glycopeptides - 30min Gradient/Unriched/byos_tmp/45min_Unriched_Samples.oNIql/byonic_s(Sample8) r(2).byrslt	D:/Data/20210316_NEB/Glycopeptides - 30min Gradient/Unriched/20210317_IO25cm_30min_NEB_Sample8_GlycoStt40K_400ng_B_Slot1-18_1_622.d	1							0	0	0	0	20210317_io25cm_30min_neb_sample8_glycostt40k_400ng_b_slot1-18_1_622.ScanId;v=1;d1=59830.59830.2				QTOF_HCD	1.146	NonReference	2	94316.2	4.91	1000000			0.06					1 in 1
107040	sp|Q13310|PABP4_HUMAN Polyadenylate-binding protein 4 OS=Homo sapiens GN=PABPC4 PE=1 SV=1	EFSPFGSITSAK	K.EFSPFGSITSAK.V	227000	227000		5122	5122	0	14896	33.02	s(HCT116-pre-enriched) r(2)			2								313	324	5.9e-06	8.7e-05	408.32	243.8		243.8	635.826	635.819	11.18	0	1269.64	1269.62	0.0142		33.04		peptide (many samples)	4	2102	52175	4	1	17000	1	36122	110000	33.02		28.24		32.32	33.74	byonic_s(Sample8) r(2)	D:/Data/20210316_NEB/Glycopeptides - 30min Gradient/Unriched/byos_tmp/45min_Unriched_Samples.oNIql/byonic_s(Sample8) r(2).byrslt	D:/Data/20210316_NEB/Glycopeptides - 30min Gradient/Unriched/20210317_IO25cm_30min_NEB_Sample8_GlycoStt40K_400ng_B_Slot1-18_1_622.d	1							6.8e-05	0.00014	0.00016	0.00023	20210317_io25cm_30min_neb_sample8_glycostt40k_400ng_b_slot1-18_1_622.ScanId;v=1;d1=36122.36122.2				QTOF_HCD	0.972	NonReference	2	70776.4	9.62	500000			0.05					1 in 1
107252	sp|P11940|PABP1_HUMAN Polyadenylate-binding protein 1 OS=Homo sapiens GN=PABPC1 PE=1 SV=2	EFSPFGTITSAK	K.EFSPFGTITSAK.V	168000	168000		5123	5123	0	14900	33.39	s(HCT116-pre-enriched) r(2)			2								313	324	1.2e-05	0.00017	418.64	206.7		206.7	642.83	642.827	4.52	0	1283.65	1283.64	0.0058		33.38		peptide (per sample)	4	193	52844	4	1	25400	1	36584	115000	33.39		29.41		33.2	33.62	byonic_s(Sample8) r(2)	D:/Data/20210316_NEB/Glycopeptides - 30min Gradient/Unriched/byos_tmp/45min_Unriched_Samples.oNIql/byonic_s(Sample8) r(2).byrslt	D:/Data/20210316_NEB/Glycopeptides - 30min Gradient/Unriched/20210317_IO25cm_30min_NEB_Sample8_GlycoStt40K_400ng_B_Slot1-18_1_622.d	1							6.6e-05	0.00018	0.00015	0.00023	20210317_io25cm_30min_neb_sample8_glycostt40k_400ng_b_slot1-18_1_622.ScanId;v=1;d1=36584.36584.2				QTOF_HCD	0.966	NonReference	2	70666.4	9.86	300000			0.07					1 in 1
98178	sp|Q99543|DNJC2_HUMAN DnaJ homolog subfamily C member 2 OS=Homo sapiens GN=DNAJC2 PE=1 SV=4	EFSYLDEEEKEK	R.EFSYLDEEEKEK.A	101000	101000		5124	5124	0	14904	20.13	s(HCT116-pre-enriched) r(2)			2								226	237	8.1e-07	1.2e-05	552.28	289.7		289.7	773.362	773.351	13.73	0	1544.71	1544.69	0.0212		20.16		peptide (per sample)	4	1327	26872	4	1	17000	1	18786	39200	20.13		21.85		20.01	20.29	byonic_s(Sample8) r(2)	D:/Data/20210316_NEB/Glycopeptides - 30min Gradient/Unriched/byos_tmp/45min_Unriched_Samples.oNIql/byonic_s(Sample8) r(2).byrslt	D:/Data/20210316_NEB/Glycopeptides - 30min Gradient/Unriched/20210317_IO25cm_30min_NEB_Sample8_GlycoStt40K_400ng_B_Slot1-18_1_622.d	1							0	0	0	0	20210317_io25cm_30min_neb_sample8_glycostt40k_400ng_b_slot1-18_1_622.ScanId;v=1;d1=18786.18786.2				QTOF_HCD	1.083	NonReference	2	71859.7	9.01	300000			0.06					1 in 1
101768	sp|P78417|GSTO1_HUMAN Glutathione S-transferase omega-1 OS=Homo sapiens GN=GSTO1 PE=1 SV=2	EFTKLEEVLTNKK	K.EFTKLEEVLTNKK.T	54800	54800		5126	5126	0	14907	25.09	s(HCT116-pre-enriched) r(2)			3								149	161	4.9e-05	0.00072	332.07	186.3		186.3	526.961	526.963	-3.71	0	1577.86	1577.87	-0.0059		25.12		peptide (per sample)	4	3230	36416	4	1	8020	1	25424	44000	25.09		31.15		24.28	25.16	byonic_s(Sample8) r(2)	D:/Data/20210316_NEB/Glycopeptides - 30min Gradient/Unriched/byos_tmp/45min_Unriched_Samples.oNIql/byonic_s(Sample8) r(2).byrslt	D:/Data/20210316_NEB/Glycopeptides - 30min Gradient/Unriched/20210317_IO25cm_30min_NEB_Sample8_GlycoStt40K_400ng_B_Slot1-18_1_622.d	1							0.00012	0.00037	0.00021	0.00043	20210317_io25cm_30min_neb_sample8_glycostt40k_400ng_b_slot1-18_1_622.ScanId;v=1;d1=25424.25424.3				QTOF_HCD	0.851	NonReference	2	27561.7	6.22	100000			0.07					1 in 1
103654	sp|Q8WWC4|CB047_HUMAN Uncharacterized protein C2orf47, mitochondrial OS=Homo sapiens GN=C2orf47 PE=1 SV=1	EFTQGVKPDWTIAR	R.EFTQGVKPDWTIAR.I	116000	116000		5128	5128	0	14909	28.22	s(HCT116-pre-enriched) r(2)			2								270	283	1.5e-05	9.3e-05	461.23	288.6		288.6	824.415	824.428	-15.35	0	1646.82	1646.84	-0.0253		28.11		peptide (many samples)	4	3891	42255	4	1	14900	1	29416	43800	28.22		33.67		27.82	28.24	byonic_s(Sample8) r(2)	D:/Data/20210316_NEB/Glycopeptides - 30min Gradient/Unriched/byos_tmp/45min_Unriched_Samples.oNIql/byonic_s(Sample8) r(2).byrslt	D:/Data/20210316_NEB/Glycopeptides - 30min Gradient/Unriched/20210317_IO25cm_30min_NEB_Sample8_GlycoStt40K_400ng_B_Slot1-18_1_622.d	1							9.7e-05	0.00014	0.00022	0.00023	20210317_io25cm_30min_neb_sample8_glycostt40k_400ng_b_slot1-18_1_622.ScanId;v=1;d1=29416.29416.2				QTOF_HCD	1.106	NonReference	2	32538.4	9.5	300000			0.05					1 in 1
103650	sp|Q8WWC4|CB047_HUMAN Uncharacterized protein C2orf47, mitochondrial OS=Homo sapiens GN=C2orf47 PE=1 SV=1	EFTQGVKPDWTIAR	R.EFTQGVKPDWTIAR.I	168000	168000		5128	5128	0	14912	28.1	s(HCT116-pre-enriched) r(2)			3								270	283	0.00098	0.0061	291.8	143.1		143.1	549.956	549.955	3.11	0	1646.85	1646.84	0.0051		28.1		peptide (per sample)	4	3891	42249	4	1	18400	1	29410	131000	28.1		33.67		26.41	28.47	byonic_s(Sample8) r(2)	D:/Data/20210316_NEB/Glycopeptides - 30min Gradient/Unriched/byos_tmp/45min_Unriched_Samples.oNIql/byonic_s(Sample8) r(2).byrslt	D:/Data/20210316_NEB/Glycopeptides - 30min Gradient/Unriched/20210317_IO25cm_30min_NEB_Sample8_GlycoStt40K_400ng_B_Slot1-18_1_622.d	1							0.00049	0.00076	0.00022	0.00023	20210317_io25cm_30min_neb_sample8_glycostt40k_400ng_b_slot1-18_1_622.ScanId;v=1;d1=29410.29410.3				QTOF_HCD	0.868	NonReference	2	32538.4	9.5	400000			0.06					1 in 1
93277	sp|Q14019|COTL1_HUMAN Coactosin-like protein OS=Homo sapiens GN=COTL1 PE=1 SV=3	EFVISDRK	K.EFVISDRK.E	453000	453000		5129	5129	0	14915	12.49	s(HCT116-pre-enriched) r(2)			2								111	118	0.17	0.76	336.48	37.3		37.3	497.265	497.272	-12.68	0	992.516	992.529	-0.0126		12.48		peptide (per sample)	4	2684	12767	4	1	42500	1	9015	161000	12.49		20.66		11.58	13.32	byonic_s(Sample8) r(2)	D:/Data/20210316_NEB/Glycopeptides - 30min Gradient/Unriched/byos_tmp/45min_Unriched_Samples.oNIql/byonic_s(Sample8) r(2).byrslt	D:/Data/20210316_NEB/Glycopeptides - 30min Gradient/Unriched/20210317_IO25cm_30min_NEB_Sample8_GlycoStt40K_400ng_B_Slot1-18_1_622.d	1							0.0042	0.032	0.0059	0.046	20210317_io25cm_30min_neb_sample8_glycostt40k_400ng_b_slot1-18_1_622.ScanId;v=1;d1=9015.9015.2				QTOF_HCD	0.872	NonReference	2	15942.9	5.34	800000			0.06					1 in 1
106469	sp|P52907|CAZA1_HUMAN F-actin-capping protein subunit alpha-1 OS=Homo sapiens GN=CAPZA1 PE=1 SV=3	EGAAHAFAQYNMDQFTPVK	R.EGAAHAFAQYNMDQFTPVK.I	64400	64400		5131	5131	1	14918	32.16	s(HCT116-pre-enriched) r(2)			3								48	66	2.3e-12	3.4e-11	583.2	457.1		457.1	709.001	708.998	3.89	0	2123.98	2123.97	0.0083		32.17		peptide (per sample)	4	368	50432	4	1	13300	1	34960	51200	32.16		36.69		32.02	32.18	byonic_s(Sample8) r(2)	D:/Data/20210316_NEB/Glycopeptides - 30min Gradient/Unriched/byos_tmp/45min_Unriched_Samples.oNIql/byonic_s(Sample8) r(2).byrslt	D:/Data/20210316_NEB/Glycopeptides - 30min Gradient/Unriched/20210317_IO25cm_30min_NEB_Sample8_GlycoStt40K_400ng_B_Slot1-18_1_622.d	1							0	0	0	0	20210317_io25cm_30min_neb_sample8_glycostt40k_400ng_b_slot1-18_1_622.ScanId;v=1;d1=34960.34960.3				QTOF_HCD	0.923	NonReference	2	32920.5	5.33	200000			0.06					1 in 1
102720	sp|P13995|MTDC_HUMAN Bifunctional methylenetetrahydrofolate dehydrogenase/cyclohydrolase, mitochondrial OS=Homo sapiens GN=MTHFD2 PE=1 SV=2	EGAAVIDVGINR	K.EGAAVIDVGINR.V	70300	70300		5132	5132	0	14920	26.66	s(HCT116-pre-enriched) r(2)			2								267	278	3e-07	4.4e-06	498.94	257.8		257.8	607.32	607.33	-16.52	0	1212.63	1212.65	-0.02		26.68		peptide (per sample)	4	1198	39469	4	1	23100	1	27515	49000	26.66		28.55		26.34	26.69	byonic_s(Sample8) r(2)	D:/Data/20210316_NEB/Glycopeptides - 30min Gradient/Unriched/byos_tmp/45min_Unriched_Samples.oNIql/byonic_s(Sample8) r(2).byrslt	D:/Data/20210316_NEB/Glycopeptides - 30min Gradient/Unriched/20210317_IO25cm_30min_NEB_Sample8_GlycoStt40K_400ng_B_Slot1-18_1_622.d	1							0	0	0	0	20210317_io25cm_30min_neb_sample8_glycostt40k_400ng_b_slot1-18_1_622.ScanId;v=1;d1=27515.27515.2				QTOF_HCD	0.939	NonReference	2	37892.8	9.11	100000			0.04					1 in 1
94015	sp|P13639|EF2_HUMAN Elongation factor 2 OS=Homo sapiens GN=EEF2 PE=1 SV=4	EGALCEENMR	K.EGALCEENMR.G	1350000	1350000		5138	5138	0	14934	13.74	s(HCT116-pre-enriched) r(2)			2								689	698	8.4e-07	1.2e-05	488.74	307.7		307.7	604.757	604.755	3.33	0	1207.5	1207.5	0.004		13.71		peptide (per sample)	4	26	14952	4	1	330000	1	10534	582000	13.74		17.31		13.64	14.04	byonic_s(Sample8) r(2)	D:/Data/20210316_NEB/Glycopeptides - 30min Gradient/Unriched/byos_tmp/45min_Unriched_Samples.oNIql/byonic_s(Sample8) r(2).byrslt	D:/Data/20210316_NEB/Glycopeptides - 30min Gradient/Unriched/20210317_IO25cm_30min_NEB_Sample8_GlycoStt40K_400ng_B_Slot1-18_1_622.d	1							0	0	0	0	20210317_io25cm_30min_neb_sample8_glycostt40k_400ng_b_slot1-18_1_622.ScanId;v=1;d1=10534.10534.2		C5(Carbamidomethyl/57.0215)		QTOF_HCD	0.941	NonReference	2	95321.4	6.39	3000000			0.06					1 in 1
94042	sp|P13639|EF2_HUMAN Elongation factor 2 OS=Homo sapiens GN=EEF2 PE=1 SV=4	EGALCEENMR	K.eGALCEENMR.G	103000	103000	7.1	5135	5135	0	14927	13.74	s(HCT116-pre-enriched) r(2)	E1(Glu->pyro-Glu/-18.0106)	E	2				Glu->pyro-Glu/-18.0106	430	689	1	689	698	1.5e-06	2.2e-05	437.88	235.6		235.6	595.756	595.75	10.24	0	1189.5	1189.49	0.0122	0	13.74		peptide (per sample)	4	26	15015	4	1	20000	1	10578	112000	13.74	13.74	17.31	17.31	13.67	13.92	byonic_s(Sample8) r(2)	D:/Data/20210316_NEB/Glycopeptides - 30min Gradient/Unriched/byos_tmp/45min_Unriched_Samples.oNIql/byonic_s(Sample8) r(2).byrslt	D:/Data/20210316_NEB/Glycopeptides - 30min Gradient/Unriched/20210317_IO25cm_30min_NEB_Sample8_GlycoStt40K_400ng_B_Slot1-18_1_622.d	1							0	4.9e-05	0	8.3e-05	20210317_io25cm_30min_neb_sample8_glycostt40k_400ng_b_slot1-18_1_622.ScanId;v=1;d1=10578.10578.2		C5(Carbamidomethyl/57.0215)		QTOF_HCD	0.932	NonReference	2	95321.4	6.39	200000			0.07					1 in 1
118037	sp|Q9UKI8|TLK1_HUMAN Serine/threonine-protein kinase tousled-like 1 OS=Homo sapiens GN=TLK1 PE=1 SV=2	EGAMDELHSLDPR	R.eGAMDELHSLDPR.R	833000	833000		5139	5139	0	14939	49.02	s(HCT116-pre-enriched) r(2)	E1(Glu->pyro-Glu/-18.0106)	E	2				Glu->pyro-Glu/-18.0106	430	46	1	46	58	0.2	0.79	148.86	44.3		44.3	726.332	726.333	-0.94	0	1450.65	1450.65	-0.0014		49.01		peptide (MS2)	4	2059	85546	4	1	220000	1	58343	735000	49.02		25.74		48.76	49.09	byonic_s(Sample8) r(2)	D:/Data/20210316_NEB/Glycopeptides - 30min Gradient/Unriched/byos_tmp/45min_Unriched_Samples.oNIql/byonic_s(Sample8) r(2).byrslt	D:/Data/20210316_NEB/Glycopeptides - 30min Gradient/Unriched/20210317_IO25cm_30min_NEB_Sample8_GlycoStt40K_400ng_B_Slot1-18_1_622.d	0							0.0045	0.042	0.0065	0.06	20210317_io25cm_30min_neb_sample8_glycostt40k_400ng_b_slot1-18_1_622.ScanId;v=1;d1=58343.58343.2				QTOF_HCD	1.06	NonReference	2	86689	8.92	2000000			0.06					1 in 1
118021	sp|Q9UKI8|TLK1_HUMAN Serine/threonine-protein kinase tousled-like 1 OS=Homo sapiens GN=TLK1 PE=1 SV=2	EGAMDELHSLDPR	R.eGAMDELHSLDPR.R	833000	833000			5139	0	14939	49.02	s(HCT116-pre-enriched) r(2)	E1(Glu->pyro-Glu/-18.0106)	E	2				Glu->pyro-Glu/-18.0106	430	46	1	46	58	0.23	0.82	148.13	38.9		38.9	726.333	726.333	0.25	0	1450.65	1450.65	0.0004		48.99		peptide (MS2)	4	2059	85490	4	1	220000	1	58308	508000	49.02		25.74		48.76	49.09	byonic_s(Sample8) r(2)	D:/Data/20210316_NEB/Glycopeptides - 30min Gradient/Unriched/byos_tmp/45min_Unriched_Samples.oNIql/byonic_s(Sample8) r(2).byrslt	D:/Data/20210316_NEB/Glycopeptides - 30min Gradient/Unriched/20210317_IO25cm_30min_NEB_Sample8_GlycoStt40K_400ng_B_Slot1-18_1_622.d	0							0.0052	0.057	0.0065	0.06	20210317_io25cm_30min_neb_sample8_glycostt40k_400ng_b_slot1-18_1_622.ScanId;v=1;d1=58308.58308.2				QTOF_HCD	1.06	NonReference	2	86689	8.92	2000000								1 in 1
94587	sp|P32322|P5CR1_HUMAN Pyrroline-5-carboxylate reductase 1, mitochondrial OS=Homo sapiens GN=PYCR1 PE=1 SV=2	EGATVYATGTHAQVEDGR	R.EGATVYATGTHAQVEDGR.L	118000	118000		5143	5143	1	14946	14.52	s(HCT116-pre-enriched) r(2)			2								130	147	0	0	888.47	676.6		676.6	931.437	931.437	-0.64	0	1860.86	1860.86	-0.0012		14.52		peptide (per sample)	4	161	16435	4	1	29300	1	11572	299000	14.52		16.25		13.41	15.4	byonic_s(Sample8) r(2)	D:/Data/20210316_NEB/Glycopeptides - 30min Gradient/Unriched/byos_tmp/45min_Unriched_Samples.oNIql/byonic_s(Sample8) r(2).byrslt	D:/Data/20210316_NEB/Glycopeptides - 30min Gradient/Unriched/20210317_IO25cm_30min_NEB_Sample8_GlycoStt40K_400ng_B_Slot1-18_1_622.d	1							0	0	0	0	20210317_io25cm_30min_neb_sample8_glycostt40k_400ng_b_slot1-18_1_622.ScanId;v=1;d1=11572.11572.2				QTOF_HCD	1.191	NonReference	2	33356.4	7.4	400000			0.04					1 in 1
90228	sp|P48147|PPCE_HUMAN Prolyl endopeptidase OS=Homo sapiens GN=PREP PE=1 SV=2	EGCDPVNR	R.EGCDPVNR.L	105000	105000		5144	5144	0	14948	6.78	s(HCT116-pre-enriched) r(2)			2								253	260	0.057	0.48	286.35	92.9		92.9	473.716	473.706	21.23	0	945.418	945.397	0.0201		6.76		peptide (per sample)	4	538	3790	4	1	17400	1	2727	97500	6.78		6.19		6.73	6.92	byonic_s(Sample8) r(2)	D:/Data/20210316_NEB/Glycopeptides - 30min Gradient/Unriched/byos_tmp/45min_Unriched_Samples.oNIql/byonic_s(Sample8) r(2).byrslt	D:/Data/20210316_NEB/Glycopeptides - 30min Gradient/Unriched/20210317_IO25cm_30min_NEB_Sample8_GlycoStt40K_400ng_B_Slot1-18_1_622.d	1							0.0021	0.016	0.003	0.022	20210317_io25cm_30min_neb_sample8_glycostt40k_400ng_b_slot1-18_1_622.ScanId;v=1;d1=2727.2727.2		C3(Carbamidomethyl/57.0215)		QTOF_HCD	0.819	NonReference	2	80682.9	5.44	200000			0.08					1 in 1
113160	sp|P07339|CATD_HUMAN Cathepsin D OS=Homo sapiens GN=CTSD PE=1 SV=1	EGCEAIVDTGTSLMVGPVDEVR	K.EGCEAIVDTGTSLMVGPVDEVR.E	37100	37100		5145	5145	1	14950	41.67	s(HCT116-pre-enriched) r(2)			2								288	309	0	0	895.84	713.5		713.5	1167.55	1167.55	-0.26	0	2333.09	2333.09	-0.0006		41.69		peptide (per sample)	4	959	69894	4	1	4730	1	48117	63300	41.67		41.36		40.99	41.74	byonic_s(Sample8) r(2)	D:/Data/20210316_NEB/Glycopeptides - 30min Gradient/Unriched/byos_tmp/45min_Unriched_Samples.oNIql/byonic_s(Sample8) r(2).byrslt	D:/Data/20210316_NEB/Glycopeptides - 30min Gradient/Unriched/20210317_IO25cm_30min_NEB_Sample8_GlycoStt40K_400ng_B_Slot1-18_1_622.d	1							0	0	0	0	20210317_io25cm_30min_neb_sample8_glycostt40k_400ng_b_slot1-18_1_622.ScanId;v=1;d1=48117.48117.2		C3(Carbamidomethyl/57.0215)		QTOF_HCD	1.291	NonReference	2	44543.9	6.09	100000			0.05					1 in 1
92677	sp|P23229|ITA6_HUMAN Integrin alpha-6 OS=Homo sapiens GN=ITGA6 PE=1 SV=5	EGCGDDNVCNSNLK	K.EGCGDDNVCNSNLK.L	101000	101000		5146	5146	0	14952	11.49	s(HCT116-pre-enriched) r(2)			2								663	676	7.3e-10	1.1e-08	553.49	446		446	791.328	791.317	13.88	0	1580.64	1580.62	0.0219		11.49		peptide (per sample)	4	3506	10942	4	1	34000	1	7746	130000	11.49		9.74		11.44	11.54	byonic_s(Sample8) r(2)	D:/Data/20210316_NEB/Glycopeptides - 30min Gradient/Unriched/byos_tmp/45min_Unriched_Samples.oNIql/byonic_s(Sample8) r(2).byrslt	D:/Data/20210316_NEB/Glycopeptides - 30min Gradient/Unriched/20210317_IO25cm_30min_NEB_Sample8_GlycoStt40K_400ng_B_Slot1-18_1_622.d	1							0	0	0	0	20210317_io25cm_30min_neb_sample8_glycostt40k_400ng_b_slot1-18_1_622.ScanId;v=1;d1=7746.7746.2		C3(Carbamidomethyl/57.0215); C9(Carbamidomethyl/57.0215)		QTOF_HCD	1.052	NonReference	2	126584	6.18	300000			0.05					1 in 1
100334	sp|Q1KMD3|HNRL2_HUMAN Heterogeneous nuclear ribonucleoprotein U-like protein 2 OS=Homo sapiens GN=HNRNPUL2 PE=1 SV=1	EGCTEVSLLR	K.EGCTEVSLLR.V	728000	728000		5147	5147	0	14955	22.84	s(HCT116-pre-enriched) r(2)			2								306	315	0.026	0.28	282.43	87.1		87.1	582.293	582.29	5.29	0	1162.57	1162.57	0.0062		23.11		peptide (per sample)	4	426	32567	4	1	36200	1	22712	60300	22.84		26.1		22.17	23.63	byonic_s(Sample8) r(2)	D:/Data/20210316_NEB/Glycopeptides - 30min Gradient/Unriched/byos_tmp/45min_Unriched_Samples.oNIql/byonic_s(Sample8) r(2).byrslt	D:/Data/20210316_NEB/Glycopeptides - 30min Gradient/Unriched/20210317_IO25cm_30min_NEB_Sample8_GlycoStt40K_400ng_B_Slot1-18_1_622.d	1							0.0015	0.0083	0.0022	0.01	20210317_io25cm_30min_neb_sample8_glycostt40k_400ng_b_slot1-18_1_622.ScanId;v=1;d1=22712.22712.2		C3(Carbamidomethyl/57.0215)		QTOF_HCD	0.937	NonReference	2	85094	4.65	1000000			0.07					1 in 1
113289	sp|Q5T653|RM02_HUMAN 39S ribosomal protein L2, mitochondrial OS=Homo sapiens GN=MRPL2 PE=1 SV=2	EGDAHPLGALPVGTLINNVESEPGR	R.EGDAHPLGALPVGTLINNVESEPGR.G	270000	270000		5148	5148	1	14958	41.87	s(HCT116-pre-enriched) r(2)			3								178	202	0	0	917.79	766.9		766.9	848.101	848.101	-0.35	0	2541.28	2541.28	-0.0009		41.89		peptide (per sample)	4	3082	70300	4	1	20000	1	48398	201000	41.87		40.89		41.55	42.11	byonic_s(Sample8) r(2)	D:/Data/20210316_NEB/Glycopeptides - 30min Gradient/Unriched/byos_tmp/45min_Unriched_Samples.oNIql/byonic_s(Sample8) r(2).byrslt	D:/Data/20210316_NEB/Glycopeptides - 30min Gradient/Unriched/20210317_IO25cm_30min_NEB_Sample8_GlycoStt40K_400ng_B_Slot1-18_1_622.d	1							0	0	0	0	20210317_io25cm_30min_neb_sample8_glycostt40k_400ng_b_slot1-18_1_622.ScanId;v=1;d1=48398.48398.3				QTOF_HCD	0.994	NonReference	2	33296.6	11.77	900000			0.14					1 in 1
104780	sp|Q9NTJ3|SMC4_HUMAN Structural maintenance of chromosomes protein 4 OS=Homo sapiens GN=SMC4 PE=1 SV=2	EGDDYEVIPNSNFYVSRTACR	K.EGDDYEVIPNSNFYVSRTACR.D	319000	319000		5149	5149	1	14962	29.77	s(HCT116-pre-enriched) r(2)			3								171	191	0.044	0.41	289.73	113.7		113.7	831.387	831.376	13.14	0	2491.14	2491.11	0.0327		29.74		peptide (per sample)	4	682	45570	4	1	62800	1	31670	461000	29.77		33.81		29.05	30.07	byonic_s(Sample8) r(2)	D:/Data/20210316_NEB/Glycopeptides - 30min Gradient/Unriched/byos_tmp/45min_Unriched_Samples.oNIql/byonic_s(Sample8) r(2).byrslt	D:/Data/20210316_NEB/Glycopeptides - 30min Gradient/Unriched/20210317_IO25cm_30min_NEB_Sample8_GlycoStt40K_400ng_B_Slot1-18_1_622.d	1							0.002	0.012	0.0027	0.016	20210317_io25cm_30min_neb_sample8_glycostt40k_400ng_b_slot1-18_1_622.ScanId;v=1;d1=31670.31670.3		C20(Carbamidomethyl/57.0215)		QTOF_HCD	1.009	NonReference	2	147169	6.34	1000000			0.07					1 in 1
114418	sp|Q12888|TP53B_HUMAN Tumor suppressor p53-binding protein 1 OS=Homo sapiens GN=TP53BP1 PE=1 SV=2	EGDIIPPLTGATPPLIGHLK	K.EGDIIPPLTGATPPLIGHLK.L	79100	79100		5151	5151	1	14968	43.57	s(HCT116-pre-enriched) r(2)			3								911	930	7.9e-13	1.2e-11	599.07	481.4		481.4	680.386	680.389	-4.83	0	2038.14	2038.15	-0.0098		43.55		peptide (per sample)	4	124	73753	4	1	11800	1	50701	190000	43.57		49.84		43.31	43.64	byonic_s(Sample8) r(2)	D:/Data/20210316_NEB/Glycopeptides - 30min Gradient/Unriched/byos_tmp/45min_Unriched_Samples.oNIql/byonic_s(Sample8) r(2).byrslt	D:/Data/20210316_NEB/Glycopeptides - 30min Gradient/Unriched/20210317_IO25cm_30min_NEB_Sample8_GlycoStt40K_400ng_B_Slot1-18_1_622.d	1							0	0	0	0	20210317_io25cm_30min_neb_sample8_glycostt40k_400ng_b_slot1-18_1_622.ScanId;v=1;d1=50701.50701.3				QTOF_HCD	0.972	NonReference	2	213537	4.43	200000			0.1					1 in 1
107198	sp|Q13347|EIF3I_HUMAN Eukaryotic translation initiation factor 3 subunit I OS=Homo sapiens GN=EIF3I PE=1 SV=1	EGDLLFTVAK	R.EGDLLFTVAK.D	78100	78100		5152	5152	0	14970	33.27	s(HCT116-pre-enriched) r(2)			2								21	30	0.011	0.14	278.56	102.5		102.5	546.799	546.8	-1.8	0	1091.58	1091.59	-0.002		33.29		peptide (per sample)	4	1415	52682	4	1	12200	1	36470	44300	33.27		37.78		33.18	33.41	byonic_s(Sample8) r(2)	D:/Data/20210316_NEB/Glycopeptides - 30min Gradient/Unriched/byos_tmp/45min_Unriched_Samples.oNIql/byonic_s(Sample8) r(2).byrslt	D:/Data/20210316_NEB/Glycopeptides - 30min Gradient/Unriched/20210317_IO25cm_30min_NEB_Sample8_GlycoStt40K_400ng_B_Slot1-18_1_622.d	1							0.0011	0.0045	0.0016	0.0055	20210317_io25cm_30min_neb_sample8_glycostt40k_400ng_b_slot1-18_1_622.ScanId;v=1;d1=36470.36470.2				QTOF_HCD	0.889	NonReference	2	36495.6	5.26	100000			0.1					1 in 1
116825	sp|P25685|DNJB1_HUMAN DnaJ homolog subfamily B member 1 OS=Homo sapiens GN=DNAJB1 PE=1 SV=4	EGDQTSNNIPADIVFVLK	K.EGDQTSNNIPADIVFVLK.D	740000	740000		5155	5155	1	14978	47.14	s(HCT116-pre-enriched) r(2)			2								223	240	8.7e-15	1.3e-13	655.4	522.5		522.5	980.499	980.505	-5.84	0	1958.98	1958.99	-0.0114		47.11		peptide (MS2)	4	460	81379	4	1	38600	1	55654	280000	47.14		43.33		46.49	49.37	byonic_s(Sample8) r(2)	D:/Data/20210316_NEB/Glycopeptides - 30min Gradient/Unriched/byos_tmp/45min_Unriched_Samples.oNIql/byonic_s(Sample8) r(2).byrslt	D:/Data/20210316_NEB/Glycopeptides - 30min Gradient/Unriched/20210317_IO25cm_30min_NEB_Sample8_GlycoStt40K_400ng_B_Slot1-18_1_622.d	0							0	0	0	0	20210317_io25cm_30min_neb_sample8_glycostt40k_400ng_b_slot1-18_1_622.ScanId;v=1;d1=55654.55654.2				QTOF_HCD	1.212	NonReference	2	38041.8	8.97	2000000			0.09		[46.49 47.56], [48.35 49.37]			1 in 1
116855	sp|P25685|DNJB1_HUMAN DnaJ homolog subfamily B member 1 OS=Homo sapiens GN=DNAJB1 PE=1 SV=4	EGDQTSNNIPADIVFVLK	K.EGDQTSNNIPADIVFVLK.D	740000	740000			5155	1	14978	47.14	s(HCT116-pre-enriched) r(2)			2								223	240	5.7e-13	8.4e-12	594.15	473.4		473.4	980.502	980.505	-2.45	0	1958.99	1958.99	-0.0048		47.14		peptide (MS2)	4	460	81457	4	1	38600	1	55704	181000	47.14		43.33		46.49	49.37	byonic_s(Sample8) r(2)	D:/Data/20210316_NEB/Glycopeptides - 30min Gradient/Unriched/byos_tmp/45min_Unriched_Samples.oNIql/byonic_s(Sample8) r(2).byrslt	D:/Data/20210316_NEB/Glycopeptides - 30min Gradient/Unriched/20210317_IO25cm_30min_NEB_Sample8_GlycoStt40K_400ng_B_Slot1-18_1_622.d	0							0	0	0	0	20210317_io25cm_30min_neb_sample8_glycostt40k_400ng_b_slot1-18_1_622.ScanId;v=1;d1=55704.55704.2				QTOF_HCD	1.194	NonReference	2	38041.8	8.97	2000000					[46.49 47.56], [48.35 49.37]			1 in 1
117688	sp|P25685|DNJB1_HUMAN DnaJ homolog subfamily B member 1 OS=Homo sapiens GN=DNAJB1 PE=1 SV=4	EGDQTSNNIPADIVFVLK	K.EGDQTSNNIPADIVFVLK.D	740000	740000			5155	1	14978	47.14	s(HCT116-pre-enriched) r(2)			2								223	240	9.3e-07	1.4e-05	392.1	299.5		299.5	980.487	980.505	-17.6	0	1958.96	1958.99	-0.0345		48.45		peptide (MS2)	4	460	84353	4	1	38600	1	57587	82600	47.14		43.33		46.49	49.37	byonic_s(Sample8) r(2)	D:/Data/20210316_NEB/Glycopeptides - 30min Gradient/Unriched/byos_tmp/45min_Unriched_Samples.oNIql/byonic_s(Sample8) r(2).byrslt	D:/Data/20210316_NEB/Glycopeptides - 30min Gradient/Unriched/20210317_IO25cm_30min_NEB_Sample8_GlycoStt40K_400ng_B_Slot1-18_1_622.d	0							0	0	0	0	20210317_io25cm_30min_neb_sample8_glycostt40k_400ng_b_slot1-18_1_622.ScanId;v=1;d1=57587.57587.2				QTOF_HCD	1.199	NonReference	2	38041.8	8.97	2000000					[46.49 47.56], [48.35 49.37]			1 in 1
116829	sp|P25685|DNJB1_HUMAN DnaJ homolog subfamily B member 1 OS=Homo sapiens GN=DNAJB1 PE=1 SV=4	EGDQTSNNIPADIVFVLK	K.EGDQTSNNIPADIVFVLK.D	245000	245000		5155	5155	1	14982	47.12	s(HCT116-pre-enriched) r(2)			3								223	240	6e-09	8.9e-08	414.63	404.4		404.4	653.998	654.006	-12.08	0	1958.97	1958.99	-0.0237		47.11		peptide (per sample)	4	460	81385	4	1	19400	1	55658	138000	47.12		43.33		46.75	47.51	byonic_s(Sample8) r(2)	D:/Data/20210316_NEB/Glycopeptides - 30min Gradient/Unriched/byos_tmp/45min_Unriched_Samples.oNIql/byonic_s(Sample8) r(2).byrslt	D:/Data/20210316_NEB/Glycopeptides - 30min Gradient/Unriched/20210317_IO25cm_30min_NEB_Sample8_GlycoStt40K_400ng_B_Slot1-18_1_622.d	1							0	0	0	0	20210317_io25cm_30min_neb_sample8_glycostt40k_400ng_b_slot1-18_1_622.ScanId;v=1;d1=55658.55658.3				QTOF_HCD	0.924	NonReference	2	38041.8	8.97	700000			0.08					1 in 1
114696	sp|O60841|IF2P_HUMAN Eukaryotic translation initiation factor 5B OS=Homo sapiens GN=EIF5B PE=1 SV=4	EGDTIIVPGVEGPIVTQIR	K.EGDTIIVPGVEGPIVTQIR.G	116000	116000		5156	5156	1	14986	43.92	s(HCT116-pre-enriched) r(2)			2								884	902	4.9e-14	7.3e-13	633.49	542.2		542.2	997.052	997.052	0.09	0	1992.09	1992.09	0.0002		43.91		peptide (per sample)	4	1204	74550	4	1	21200	1	51227	302000	43.92		46.04		43.87	44.17	byonic_s(Sample8) r(2)	D:/Data/20210316_NEB/Glycopeptides - 30min Gradient/Unriched/byos_tmp/45min_Unriched_Samples.oNIql/byonic_s(Sample8) r(2).byrslt	D:/Data/20210316_NEB/Glycopeptides - 30min Gradient/Unriched/20210317_IO25cm_30min_NEB_Sample8_GlycoStt40K_400ng_B_Slot1-18_1_622.d	1							0	0	0	0	20210317_io25cm_30min_neb_sample8_glycostt40k_400ng_b_slot1-18_1_622.ScanId;v=1;d1=51227.51227.2				QTOF_HCD	1.213	NonReference	2	138818	5.22	300000			0.07					1 in 1
104272	sp|Q6P3X3|TTC27_HUMAN Tetratricopeptide repeat protein 27 OS=Homo sapiens GN=TTC27 PE=1 SV=1	EGDVLSNCEFTPAPTPQEHLTK	R.EGDVLSNCEFTPAPTPQEHLTK.N	237000	237000		5159	5159	1	14991	29.33	s(HCT116-pre-enriched) r(2)			3								292	313	0	1e-16	805.78	689		689	824.058	824.057	1.92	0	2469.15	2469.15	0.0047		28.98		peptide (per sample)	4	3104	44081	4	1	24200	1	30647	59100	29.33		33.34		28.54	29.38	byonic_s(Sample8) r(2)	D:/Data/20210316_NEB/Glycopeptides - 30min Gradient/Unriched/byos_tmp/45min_Unriched_Samples.oNIql/byonic_s(Sample8) r(2).byrslt	D:/Data/20210316_NEB/Glycopeptides - 30min Gradient/Unriched/20210317_IO25cm_30min_NEB_Sample8_GlycoStt40K_400ng_B_Slot1-18_1_622.d	1							0	0	0	0	20210317_io25cm_30min_neb_sample8_glycostt40k_400ng_b_slot1-18_1_622.ScanId;v=1;d1=30647.30647.3		C8(Carbamidomethyl/57.0215)		QTOF_HCD	0.972	NonReference	2	96609.6	5.27	700000			0.1					1 in 1
111964	sp|P62857|RS28_HUMAN 40S ribosomal protein S28 OS=Homo sapiens GN=RPS28 PE=1 SV=1	EGDVLTLLESER	R.EGDVLTLLESER.E	1660000	1660000		5161	5161	0	14997	40.09	s(HCT116-pre-enriched) r(2)			2								52	63	4.5e-13	6.6e-12	660.09	302.1		302.1	680.856	680.851	7.58	0	1359.7	1359.69	0.0103		40.06		peptide (MS2)	4	1586	66529	4	1	339000	1	45886	410000	40.09		35.93		38.95	40.44	byonic_s(Sample8) r(2)	D:/Data/20210316_NEB/Glycopeptides - 30min Gradient/Unriched/byos_tmp/45min_Unriched_Samples.oNIql/byonic_s(Sample8) r(2).byrslt	D:/Data/20210316_NEB/Glycopeptides - 30min Gradient/Unriched/20210317_IO25cm_30min_NEB_Sample8_GlycoStt40K_400ng_B_Slot1-18_1_622.d	0							0	0	0	0	20210317_io25cm_30min_neb_sample8_glycostt40k_400ng_b_slot1-18_1_622.ScanId;v=1;d1=45886.45886.2				QTOF_HCD	0.997	NonReference	2	7840.98	11.2	4000000			0.07					1 in 1
111977	sp|P62857|RS28_HUMAN 40S ribosomal protein S28 OS=Homo sapiens GN=RPS28 PE=1 SV=1	EGDVLTLLESER	R.EGDVLTLLESER.E	1660000	1660000			5161	0	14997	40.09	s(HCT116-pre-enriched) r(2)			2								52	63	1.1e-07	1.6e-06	487.63	229.1		229.1	680.854	680.851	3.8	0	1359.69	1359.69	0.0052		40.08		peptide (MS2)	4	1586	66564	4	1	339000	1	45913	94700	40.09		35.93		38.95	40.44	byonic_s(Sample8) r(2)	D:/Data/20210316_NEB/Glycopeptides - 30min Gradient/Unriched/byos_tmp/45min_Unriched_Samples.oNIql/byonic_s(Sample8) r(2).byrslt	D:/Data/20210316_NEB/Glycopeptides - 30min Gradient/Unriched/20210317_IO25cm_30min_NEB_Sample8_GlycoStt40K_400ng_B_Slot1-18_1_622.d	0							0	0	0	0	20210317_io25cm_30min_neb_sample8_glycostt40k_400ng_b_slot1-18_1_622.ScanId;v=1;d1=45913.45913.2				QTOF_HCD	0.977	NonReference	2	7840.98	11.2	4000000								1 in 1
111995	sp|P62857|RS28_HUMAN 40S ribosomal protein S28 OS=Homo sapiens GN=RPS28 PE=1 SV=1	EGDVLTLLESER	R.EGDVLTLLESER.E	1660000	1660000			5161	0	14997	40.09	s(HCT116-pre-enriched) r(2)			2								52	63	2.7e-13	4e-12	656.27	289		289	680.852	680.851	0.71	0	1359.69	1359.69	0.001		40.11		peptide (MS2)	4	1586	66617	4	1	339000	1	45948	839000	40.09		35.93		38.95	40.44	byonic_s(Sample8) r(2)	D:/Data/20210316_NEB/Glycopeptides - 30min Gradient/Unriched/byos_tmp/45min_Unriched_Samples.oNIql/byonic_s(Sample8) r(2).byrslt	D:/Data/20210316_NEB/Glycopeptides - 30min Gradient/Unriched/20210317_IO25cm_30min_NEB_Sample8_GlycoStt40K_400ng_B_Slot1-18_1_622.d	0							0	0	0	0	20210317_io25cm_30min_neb_sample8_glycostt40k_400ng_b_slot1-18_1_622.ScanId;v=1;d1=45948.45948.2				QTOF_HCD	1.001	NonReference	2	7840.98	11.2	4000000								1 in 1
112026	sp|P62857|RS28_HUMAN 40S ribosomal protein S28 OS=Homo sapiens GN=RPS28 PE=1 SV=1	EGDVLTLLESER	R.eGDVLTLLESER.E	84100	84100	4.824	5160	5160	0	14993	40.09	s(HCT116-pre-enriched) r(2)	E1(Glu->pyro-Glu/-18.0106)	E	2				Glu->pyro-Glu/-18.0106	430	52	1	52	63	0.3	0.87	157.18	46.4		46.4	671.847	671.846	1.81	0	1341.68	1341.68	0.0024	0	40.15		peptide (MS2)	4	1586	66704	4	1	15300	1	46005	33700	40.09	40.09	35.93	35.93	39.9	40.21	byonic_s(Sample8) r(2)	D:/Data/20210316_NEB/Glycopeptides - 30min Gradient/Unriched/byos_tmp/45min_Unriched_Samples.oNIql/byonic_s(Sample8) r(2).byrslt	D:/Data/20210316_NEB/Glycopeptides - 30min Gradient/Unriched/20210317_IO25cm_30min_NEB_Sample8_GlycoStt40K_400ng_B_Slot1-18_1_622.d	0							0.007	0.076	0	0	20210317_io25cm_30min_neb_sample8_glycostt40k_400ng_b_slot1-18_1_622.ScanId;v=1;d1=46005.46005.2				QTOF_HCD	0.987	NonReference	2	7840.98	11.2	200000			0.07					1 in 1
112001	sp|P62857|RS28_HUMAN 40S ribosomal protein S28 OS=Homo sapiens GN=RPS28 PE=1 SV=1	EGDVLTLLESER	R.eGDVLTLLESER.E	84100	84100	4.824		5160	0	14993	40.09	s(HCT116-pre-enriched) r(2)	E1(Glu->pyro-Glu/-18.0106)	E	2				Glu->pyro-Glu/-18.0106	430	52	1	52	63	3.7e-07	5.4e-06	417.73	224.9		224.9	671.847	671.846	1.64	0	1341.68	1341.68	0.0022	0	40.12		peptide (MS2)	4	1586	66641	4	1	15300	1	45964	84000	40.09	40.09	35.93	35.93	39.9	40.21	byonic_s(Sample8) r(2)	D:/Data/20210316_NEB/Glycopeptides - 30min Gradient/Unriched/byos_tmp/45min_Unriched_Samples.oNIql/byonic_s(Sample8) r(2).byrslt	D:/Data/20210316_NEB/Glycopeptides - 30min Gradient/Unriched/20210317_IO25cm_30min_NEB_Sample8_GlycoStt40K_400ng_B_Slot1-18_1_622.d	0							0	0	0	0	20210317_io25cm_30min_neb_sample8_glycostt40k_400ng_b_slot1-18_1_622.ScanId;v=1;d1=45964.45964.2				QTOF_HCD	0.985	NonReference	2	7840.98	11.2	200000								1 in 1
104096	sp|Q96KR1|ZFR_HUMAN Zinc finger RNA-binding protein OS=Homo sapiens GN=ZFR PE=1 SV=2	EGDVTSGMVKDPPDVLDR	R.EGDVTSGMVKDPPDVLDR.Q	253000	253000		5164	5164	1	15002	29.91	s(HCT116-pre-enriched) r(2)			3								879	896	9.8e-08	1.4e-06	421.22	364.7		364.7	643.978	643.979	-1.84	0	1928.91	1928.91	-0.0035		28.7		peptide (per sample)	4	628	43526	4	1	23000	1	30267	28500	29.91		28.86		28.68	29.98	byonic_s(Sample8) r(2)	D:/Data/20210316_NEB/Glycopeptides - 30min Gradient/Unriched/byos_tmp/45min_Unriched_Samples.oNIql/byonic_s(Sample8) r(2).byrslt	D:/Data/20210316_NEB/Glycopeptides - 30min Gradient/Unriched/20210317_IO25cm_30min_NEB_Sample8_GlycoStt40K_400ng_B_Slot1-18_1_622.d	1							0	0	0	0	20210317_io25cm_30min_neb_sample8_glycostt40k_400ng_b_slot1-18_1_622.ScanId;v=1;d1=30267.30267.3				QTOF_HCD	0.89	NonReference	2	116991	9.27	800000			0.09					1 in 1
104139	sp|P53396|ACLY_HUMAN ATP-citrate synthase OS=Homo sapiens GN=ACLY PE=1 SV=3	EGDYVLFHHEGGVDVGDVDAK	R.EGDYVLFHHEGGVDVGDVDAK.A	145000	145000		5165	5165	1	15004	28.75	s(HCT116-pre-enriched) r(2)			3								128	148	0	0	902.44	694.5		694.5	753.35	753.35	0.2	0	2257.03	2257.03	0.0004		28.75		peptide (per sample)	4	167	43646	4	1	18100	1	30350	353000	28.75		39.14		28.45	29.4	byonic_s(Sample8) r(2)	D:/Data/20210316_NEB/Glycopeptides - 30min Gradient/Unriched/byos_tmp/45min_Unriched_Samples.oNIql/byonic_s(Sample8) r(2).byrslt	D:/Data/20210316_NEB/Glycopeptides - 30min Gradient/Unriched/20210317_IO25cm_30min_NEB_Sample8_GlycoStt40K_400ng_B_Slot1-18_1_622.d	1							0	0	0	0	20210317_io25cm_30min_neb_sample8_glycostt40k_400ng_b_slot1-18_1_622.ScanId;v=1;d1=30350.30350.3				QTOF_HCD	0.94	NonReference	2	120822	6.95	400000			0.06					1 in 1
93629	sp|Q969S3|ZN622_HUMAN Zinc finger protein 622 OS=Homo sapiens GN=ZNF622 PE=1 SV=1	EGEDPNKAEELPSEK	K.EGEDPNKAEELPSEK.N	511000	511000		5167	5167	0	15008	12.76	s(HCT116-pre-enriched) r(2)			2								358	372	1.7e-08	2.5e-07	581.36	377.7		377.7	836.39	836.389	1.15	0	1670.77	1670.76	0.0019		13.09		peptide (many samples)	4	3654	13794	4	1	30300	1	9729	34600	12.76		9.59		11.47	13.48	byonic_s(Sample8) r(2)	D:/Data/20210316_NEB/Glycopeptides - 30min Gradient/Unriched/byos_tmp/45min_Unriched_Samples.oNIql/byonic_s(Sample8) r(2).byrslt	D:/Data/20210316_NEB/Glycopeptides - 30min Gradient/Unriched/20210317_IO25cm_30min_NEB_Sample8_GlycoStt40K_400ng_B_Slot1-18_1_622.d	1							0	0	0	0	20210317_io25cm_30min_neb_sample8_glycostt40k_400ng_b_slot1-18_1_622.ScanId;v=1;d1=9729.9729.2				QTOF_HCD	1.076	NonReference	2	54261.6	5.74	1000000			0.07					1 in 1
109086	sp|Q16543|CDC37_HUMAN Hsp90 co-chaperone Cdc37 OS=Homo sapiens GN=CDC37 PE=1 SV=1	EGEEAGPGDPLLEAVPK	K.EGEEAGPGDPLLEAVPK.T	1440000	1440000		5168	5168	0	15012	36.05	s(HCT116-pre-enriched) r(2)			2								353	369	1e-16	8e-16	774.52	626.7		626.7	854.428	854.425	2.92	0	1706.84	1706.84	0.005		36.11		peptide (MS2)	4	252	58337	4	1	93800	1	40374	301000	36.05		26.73		35.03	36.77	byonic_s(Sample8) r(2)	D:/Data/20210316_NEB/Glycopeptides - 30min Gradient/Unriched/byos_tmp/45min_Unriched_Samples.oNIql/byonic_s(Sample8) r(2).byrslt	D:/Data/20210316_NEB/Glycopeptides - 30min Gradient/Unriched/20210317_IO25cm_30min_NEB_Sample8_GlycoStt40K_400ng_B_Slot1-18_1_622.d	0							0	0	0	0	20210317_io25cm_30min_neb_sample8_glycostt40k_400ng_b_slot1-18_1_622.ScanId;v=1;d1=40374.40374.2				QTOF_HCD	1.106	NonReference	2	44460	4.99	4000000			0.08					1 in 1
109128	sp|Q16543|CDC37_HUMAN Hsp90 co-chaperone Cdc37 OS=Homo sapiens GN=CDC37 PE=1 SV=1	EGEEAGPGDPLLEAVPK	K.EGEEAGPGDPLLEAVPK.T	1440000	1440000			5168	0	15012	36.05	s(HCT116-pre-enriched) r(2)			2								353	369	0	0	862.36	705		705	854.424	854.425	-1.63	0	1706.83	1706.84	-0.0028		36.17		peptide (MS2)	4	252	58447	4	1	93800	1	40449	285000	36.05		26.73		35.03	36.77	byonic_s(Sample8) r(2)	D:/Data/20210316_NEB/Glycopeptides - 30min Gradient/Unriched/byos_tmp/45min_Unriched_Samples.oNIql/byonic_s(Sample8) r(2).byrslt	D:/Data/20210316_NEB/Glycopeptides - 30min Gradient/Unriched/20210317_IO25cm_30min_NEB_Sample8_GlycoStt40K_400ng_B_Slot1-18_1_622.d	0							0	0	0	0	20210317_io25cm_30min_neb_sample8_glycostt40k_400ng_b_slot1-18_1_622.ScanId;v=1;d1=40449.40449.2				QTOF_HCD	1.106	NonReference	2	44460	4.99	4000000								1 in 1
91483	sp|Q9H583|HEAT1_HUMAN HEAT repeat-containing protein 1 OS=Homo sapiens GN=HEATR1 PE=1 SV=3	EGEEEQAINR	K.EGEEEQAINR.Q	336000	336000		5171	5171	0	15019	9.18	s(HCT116-pre-enriched) r(2)			2								1658	1667	3.3e-08	4.8e-07	534.14	342		342	587.774	587.77	5.93	0	1173.53	1173.53	0.007		9.33		peptide (per sample)	4	1053	7391	4	1	34000	1	5251	60300	9.18		10.85		8.97	10.03	byonic_s(Sample8) r(2)	D:/Data/20210316_NEB/Glycopeptides - 30min Gradient/Unriched/byos_tmp/45min_Unriched_Samples.oNIql/byonic_s(Sample8) r(2).byrslt	D:/Data/20210316_NEB/Glycopeptides - 30min Gradient/Unriched/20210317_IO25cm_30min_NEB_Sample8_GlycoStt40K_400ng_B_Slot1-18_1_622.d	1							0	0	0	0	20210317_io25cm_30min_neb_sample8_glycostt40k_400ng_b_slot1-18_1_622.ScanId;v=1;d1=5251.5251.2				QTOF_HCD	0.907	NonReference	2	242330	6.09	600000			0.08					1 in 1
101793	sp|Q9Y5K6|CD2AP_HUMAN CD2-associated protein OS=Homo sapiens GN=CD2AP PE=1 SV=1	EGEIIHLISK	K.EGEIIHLISK.E	50200	50200		5174	5174	0	15022	25.16	s(HCT116-pre-enriched) r(2)			2								292	301	3.1e-07	4.6e-06	463.73	252.1		252.1	569.824	569.827	-4.32	0	1137.63	1137.64	-0.0049		25.16		peptide (many samples)	4	1345	36488	4	1	8840	1	25472	64100	25.16		35.06		24.35	25.2	byonic_s(Sample8) r(2)	D:/Data/20210316_NEB/Glycopeptides - 30min Gradient/Unriched/byos_tmp/45min_Unriched_Samples.oNIql/byonic_s(Sample8) r(2).byrslt	D:/Data/20210316_NEB/Glycopeptides - 30min Gradient/Unriched/20210317_IO25cm_30min_NEB_Sample8_GlycoStt40K_400ng_B_Slot1-18_1_622.d	1							0	0	0	0	20210317_io25cm_30min_neb_sample8_glycostt40k_400ng_b_slot1-18_1_622.ScanId;v=1;d1=25472.25472.2				QTOF_HCD	0.937	NonReference	2	71446.6	6	100000			0.09					1 in 1
117076	sp|Q9NYU2|UGGG1_HUMAN UDP-glucose:glycoprotein glucosyltransferase 1 OS=Homo sapiens GN=UGGT1 PE=1 SV=3	EGETYFDVVAVVDPVTR	K.EGETYFDVVAVVDPVTR.E	130000	130000		5175	5175	1	15024	47.58	s(HCT116-pre-enriched) r(2)			2								982	998	1.6e-11	2.4e-10	556.71	395		395	948.475	948.473	2.01	0	1894.94	1894.93	0.0038		47.48		peptide (per sample)	4	483	82220	4	1	10300	1	56188	112000	47.58		41.7		47.3	47.6	byonic_s(Sample8) r(2)	D:/Data/20210316_NEB/Glycopeptides - 30min Gradient/Unriched/byos_tmp/45min_Unriched_Samples.oNIql/byonic_s(Sample8) r(2).byrslt	D:/Data/20210316_NEB/Glycopeptides - 30min Gradient/Unriched/20210317_IO25cm_30min_NEB_Sample8_GlycoStt40K_400ng_B_Slot1-18_1_622.d	1							0	0	0	0	20210317_io25cm_30min_neb_sample8_glycostt40k_400ng_b_slot1-18_1_622.ScanId;v=1;d1=56188.56188.2				QTOF_HCD	1.176	NonReference	2	177176	5.28	400000			0.22					1 in 1
117100	sp|Q9NYU2|UGGG1_HUMAN UDP-glucose:glycoprotein glucosyltransferase 1 OS=Homo sapiens GN=UGGT1 PE=1 SV=3	EGETYFDVVAVVDPVTR	K.EGETYFDVVAVVDPVTR.E	145000	145000		5175	5175	1	15025	47.44	s(HCT116-pre-enriched) r(2)			3								982	998	0.044	0.41	185.22	102.8		102.8	632.658	632.651	11.3	0	1894.95	1894.93	0.0214		47.52		peptide (many samples)	4	483	82317	4	1	5960	1	56247	41300	47.44		41.7		47.16	47.88	byonic_s(Sample8) r(2)	D:/Data/20210316_NEB/Glycopeptides - 30min Gradient/Unriched/byos_tmp/45min_Unriched_Samples.oNIql/byonic_s(Sample8) r(2).byrslt	D:/Data/20210316_NEB/Glycopeptides - 30min Gradient/Unriched/20210317_IO25cm_30min_NEB_Sample8_GlycoStt40K_400ng_B_Slot1-18_1_622.d	1							0.002	0.012	0	0	20210317_io25cm_30min_neb_sample8_glycostt40k_400ng_b_slot1-18_1_622.ScanId;v=1;d1=56247.56247.3				QTOF_HCD	0.913	NonReference	2	177176	5.28	400000			0.36					1 in 1
119789	sp|P51398|RT29_HUMAN 28S ribosomal protein S29, mitochondrial OS=Homo sapiens GN=DAP3 PE=1 SV=1	EGFDALDPFIPILVSNYNPK	K.EGFDALDPFIPILVSNYNPK.E	122000	122000		5176	5176	1	15029	51.97	s(HCT116-pre-enriched) r(2)			2								332	351	5e-16	7.6e-15	729.57	630.8		630.8	1125.07	1125.08	-3.25	0	2248.13	2248.14	-0.0073		51.98		peptide (MS2)	4	1900	93491	4	1	29300	1	63547	228000	51.97		56.35		51.48	52.01	byonic_s(Sample8) r(2)	D:/Data/20210316_NEB/Glycopeptides - 30min Gradient/Unriched/byos_tmp/45min_Unriched_Samples.oNIql/byonic_s(Sample8) r(2).byrslt	D:/Data/20210316_NEB/Glycopeptides - 30min Gradient/Unriched/20210317_IO25cm_30min_NEB_Sample8_GlycoStt40K_400ng_B_Slot1-18_1_622.d	0							0	0	0	0	20210317_io25cm_30min_neb_sample8_glycostt40k_400ng_b_slot1-18_1_622.ScanId;v=1;d1=63547.63547.2				QTOF_HCD	1.31	NonReference	2	45560.1	9.16	400000			0.04					1 in 1
119792	sp|P51398|RT29_HUMAN 28S ribosomal protein S29, mitochondrial OS=Homo sapiens GN=DAP3 PE=1 SV=1	EGFDALDPFIPILVSNYNPK	K.EGFDALDPFIPILVSNYNPK.E	122000	122000			5176	1	15029	51.97	s(HCT116-pre-enriched) r(2)			2								332	351	5e-16	7.6e-15	736.98	584.2		584.2	1125.07	1125.08	-3.25	0	2248.13	2248.14	-0.0073		51.98		peptide (MS2)	4	1900	93513	4	1	29300	1	63561	87000	51.97		56.35		51.48	52.01	byonic_s(Sample8) r(2)	D:/Data/20210316_NEB/Glycopeptides - 30min Gradient/Unriched/byos_tmp/45min_Unriched_Samples.oNIql/byonic_s(Sample8) r(2).byrslt	D:/Data/20210316_NEB/Glycopeptides - 30min Gradient/Unriched/20210317_IO25cm_30min_NEB_Sample8_GlycoStt40K_400ng_B_Slot1-18_1_622.d	0							0	0	0	0	20210317_io25cm_30min_neb_sample8_glycostt40k_400ng_b_slot1-18_1_622.ScanId;v=1;d1=63561.63561.2				QTOF_HCD	1.307	NonReference	2	45560.1	9.16	400000								1 in 1
112010	sp|P35080|PROF2_HUMAN Profilin-2 OS=Homo sapiens GN=PFN2 PE=1 SV=3	EGFFTNGLTLGAK	R.EGFFTnGLTLGAK.K	514000	514000		5177	5177	0	15033	40.14	s(HCT116-pre-enriched) r(2)	N6(Deamidated/0.9840)	N	2				Deamidated/0.9840	431	62	6	57	69	8.4e-08	1.2e-06	494.46	309.1		309.1	678.346	678.346	0.66	0	1354.68	1354.68	0.0009		40.13		peptide (MS2)	4	1116	66665	4	1	54800	1	45980	163000	40.14		39.8		39.83	40.65	byonic_s(Sample8) r(2)	D:/Data/20210316_NEB/Glycopeptides - 30min Gradient/Unriched/byos_tmp/45min_Unriched_Samples.oNIql/byonic_s(Sample8) r(2).byrslt	D:/Data/20210316_NEB/Glycopeptides - 30min Gradient/Unriched/20210317_IO25cm_30min_NEB_Sample8_GlycoStt40K_400ng_B_Slot1-18_1_622.d	0							0	0	0	0	20210317_io25cm_30min_neb_sample8_glycostt40k_400ng_b_slot1-18_1_622.ScanId;v=1;d1=45980.45980.2				QTOF_HCD	0.982	NonReference	2	15040.1	6.78	1000000			0.07					1 in 1
111897	sp|P35080|PROF2_HUMAN Profilin-2 OS=Homo sapiens GN=PFN2 PE=1 SV=3	EGFFTNGLTLGAK	R.EGFFTnGLTLGAK.K	514000	514000			5177	0	15033	40.14	s(HCT116-pre-enriched) r(2)	N6(Deamidated/0.9840)	N	2				Deamidated/0.9840	431	62	6	57	69	2e-07	2.9e-06	434.2	271.7		271.7	678.347	678.346	1.38	0	1354.68	1354.68	0.0019		39.95		peptide (MS2)	4	1116	66321	4	1	54800	1	45751	61000	40.14		39.8		39.83	40.65	byonic_s(Sample8) r(2)	D:/Data/20210316_NEB/Glycopeptides - 30min Gradient/Unriched/byos_tmp/45min_Unriched_Samples.oNIql/byonic_s(Sample8) r(2).byrslt	D:/Data/20210316_NEB/Glycopeptides - 30min Gradient/Unriched/20210317_IO25cm_30min_NEB_Sample8_GlycoStt40K_400ng_B_Slot1-18_1_622.d	0							0	0	0	0	20210317_io25cm_30min_neb_sample8_glycostt40k_400ng_b_slot1-18_1_622.ScanId;v=1;d1=45751.45751.2				QTOF_HCD	1.012	NonReference	2	15040.1	6.78	1000000								1 in 1
106717	sp|O00410|IPO5_HUMAN Importin-5 OS=Homo sapiens GN=IPO5 PE=1 SV=4	EGFVEYTEQVVK	K.EGFVEYTEQVVK.L	883000	883000		5180	5180	0	15040	32.55	s(HCT116-pre-enriched) r(2)			2								694	705	1.9e-08	2.9e-07	501.33	306.2		306.2	714.355	714.356	-1.32	0	1426.7	1426.7	-0.0019		32.57		peptide (MS2)	4	129	51202	4	1	32500	1	35475	106000	32.55		30.8		31.9	33.2	byonic_s(Sample8) r(2)	D:/Data/20210316_NEB/Glycopeptides - 30min Gradient/Unriched/byos_tmp/45min_Unriched_Samples.oNIql/byonic_s(Sample8) r(2).byrslt	D:/Data/20210316_NEB/Glycopeptides - 30min Gradient/Unriched/20210317_IO25cm_30min_NEB_Sample8_GlycoStt40K_400ng_B_Slot1-18_1_622.d	0							0	0	0	0	20210317_io25cm_30min_neb_sample8_glycostt40k_400ng_b_slot1-18_1_622.ScanId;v=1;d1=35475.35475.2				QTOF_HCD	1.035	NonReference	2	123603	4.64	2000000			0.09					1 in 1
106732	sp|O00410|IPO5_HUMAN Importin-5 OS=Homo sapiens GN=IPO5 PE=1 SV=4	EGFVEYTEQVVK	K.EGFVEYTEQVVK.L	883000	883000			5180	0	15040	32.55	s(HCT116-pre-enriched) r(2)			2								694	705	8.2e-08	1.2e-06	469.57	281.2		281.2	714.355	714.356	-2.48	0	1426.69	1426.7	-0.0035		32.58		peptide (MS2)	4	129	51239	4	1	32500	1	35500	71400	32.55		30.8		31.9	33.2	byonic_s(Sample8) r(2)	D:/Data/20210316_NEB/Glycopeptides - 30min Gradient/Unriched/byos_tmp/45min_Unriched_Samples.oNIql/byonic_s(Sample8) r(2).byrslt	D:/Data/20210316_NEB/Glycopeptides - 30min Gradient/Unriched/20210317_IO25cm_30min_NEB_Sample8_GlycoStt40K_400ng_B_Slot1-18_1_622.d	0							0	0	0	0	20210317_io25cm_30min_neb_sample8_glycostt40k_400ng_b_slot1-18_1_622.ScanId;v=1;d1=35500.35500.2				QTOF_HCD	1.033	NonReference	2	123603	4.64	2000000								1 in 1
95970	sp|Q9Y3B8|ORN_HUMAN Oligoribonuclease, mitochondrial OS=Homo sapiens GN=REXO2 PE=1 SV=3	EGGAAMAAGESMAQR	R.EGGAAMAAGESMAQR.M	519000	519000		5181	5181	0	15042	16.91	s(HCT116-pre-enriched) r(2)			2								28	42	7.4e-09	1.1e-07	574.08	303.7		303.7	718.819	718.817	3.25	0	1435.62	1435.62	0.0047		16.66		peptide (per sample)	4	1247	20380	4	1	123000	1	14315	71900	16.91		15.6		16.4	17	byonic_s(Sample8) r(2)	D:/Data/20210316_NEB/Glycopeptides - 30min Gradient/Unriched/byos_tmp/45min_Unriched_Samples.oNIql/byonic_s(Sample8) r(2).byrslt	D:/Data/20210316_NEB/Glycopeptides - 30min Gradient/Unriched/20210317_IO25cm_30min_NEB_Sample8_GlycoStt40K_400ng_B_Slot1-18_1_622.d	1							0	0	0	0	20210317_io25cm_30min_neb_sample8_glycostt40k_400ng_b_slot1-18_1_622.ScanId;v=1;d1=14315.14315.2				QTOF_HCD	1.022	NonReference	2	26828.6	6.44	1000000			0.06					1 in 1
91672	sp|Q8N1G4|LRC47_HUMAN Leucine-rich repeat-containing protein 47 OS=Homo sapiens GN=LRRC47 PE=1 SV=1	EGGDGEEQDVGDAGR	R.EGGDGEEQDVGDAGR.L	92600	92600		5183	5183	0	15047	9.66	s(HCT116-pre-enriched) r(2)			2								292	306	5.9e-15	8.8e-14	738.07	550.5		550.5	745.803	745.803	-0.89	0	1489.59	1489.59	-0.0013		9.69		peptide (per sample)	4	319	7956	4	1	36400	1	5644	110000	9.66		3.68		9.62	9.73	byonic_s(Sample8) r(2)	D:/Data/20210316_NEB/Glycopeptides - 30min Gradient/Unriched/byos_tmp/45min_Unriched_Samples.oNIql/byonic_s(Sample8) r(2).byrslt	D:/Data/20210316_NEB/Glycopeptides - 30min Gradient/Unriched/20210317_IO25cm_30min_NEB_Sample8_GlycoStt40K_400ng_B_Slot1-18_1_622.d	1							0	0	0	0	20210317_io25cm_30min_neb_sample8_glycostt40k_400ng_b_slot1-18_1_622.ScanId;v=1;d1=5644.5644.2				QTOF_HCD	0.988	NonReference	2	63462.4	8.28	200000			0.04					1 in 1
103657	sp|Q15642|CIP4_HUMAN Cdc42-interacting protein 4 OS=Homo sapiens GN=TRIP10 PE=1 SV=3	EGGEGYVPTSYLR	K.EGGEGYVPTSYLR.V	263000	263000		5184	5184	0	15048	28.06	s(HCT116-pre-enriched) r(2)			2								585	597	5.9e-08	8.7e-07	501.09	337.2		337.2	714.352	714.344	12.02	0	1426.69	1426.67	0.0171		28.11		peptide (many samples)	4	1783	42262	4	1	24300	1	29420	72400	28.06		23.83		27.68	28.12	byonic_s(Sample8) r(2)	D:/Data/20210316_NEB/Glycopeptides - 30min Gradient/Unriched/byos_tmp/45min_Unriched_Samples.oNIql/byonic_s(Sample8) r(2).byrslt	D:/Data/20210316_NEB/Glycopeptides - 30min Gradient/Unriched/20210317_IO25cm_30min_NEB_Sample8_GlycoStt40K_400ng_B_Slot1-18_1_622.d	1							0	0	0	0	20210317_io25cm_30min_neb_sample8_glycostt40k_400ng_b_slot1-18_1_622.ScanId;v=1;d1=29420.29420.2				QTOF_HCD	1.015	NonReference	2	68347.8	5.41	600000			0.12					1 in 1
91074	sp|Q8TAQ2-2|SMRC2_HUMAN Isoform 2 of SWI/SNF complex subunit SMARCC2 OS=Homo sapiens GN=SMARCC2	EGGGAIEEEAKEK	R.EGGGAIEEEAKEK.T	576000	576000		5185	5185	0	15050	9.34	s(HCT116-pre-enriched) r(2)			2								808	820	2.8e-12	4.1e-11	667.67	333		333	673.819	673.825	-9.42	0	1345.62	1345.64	-0.0127		8.64		peptide (per sample)	4	3966	6234	4	1	35800	1	4442	92800	9.34		9.4		8.05	10.13	byonic_s(Sample8) r(2)	D:/Data/20210316_NEB/Glycopeptides - 30min Gradient/Unriched/byos_tmp/45min_Unriched_Samples.oNIql/byonic_s(Sample8) r(2).byrslt	D:/Data/20210316_NEB/Glycopeptides - 30min Gradient/Unriched/20210317_IO25cm_30min_NEB_Sample8_GlycoStt40K_400ng_B_Slot1-18_1_622.d	1							0	0	0	0	20210317_io25cm_30min_neb_sample8_glycostt40k_400ng_b_slot1-18_1_622.ScanId;v=1;d1=4442.4442.2				QTOF_HCD	1.018	NonReference	2	124834	5.25	1000000			0.05					2 in 2
109758	sp|Q5JTH9|RRP12_HUMAN RRP12-like protein OS=Homo sapiens GN=RRP12 PE=1 SV=2	EGGGDEPLNFLDPK	K.EGGGDEPLNFLDPK.V	1100000	1100000		5187	5187	0	15055	37.4	s(HCT116-pre-enriched) r(2)			2								1111	1124	3.5e-08	5.2e-07	471.18	302.2		302.2	744.357	744.354	3.74	0	1486.7	1486.69	0.0056		37.05		peptide (per sample)	4	1046	60243	4	1	95900	1	41668	114000	37.4		28.57		36.5	37.52	byonic_s(Sample8) r(2)	D:/Data/20210316_NEB/Glycopeptides - 30min Gradient/Unriched/byos_tmp/45min_Unriched_Samples.oNIql/byonic_s(Sample8) r(2).byrslt	D:/Data/20210316_NEB/Glycopeptides - 30min Gradient/Unriched/20210317_IO25cm_30min_NEB_Sample8_GlycoStt40K_400ng_B_Slot1-18_1_622.d	1							0	0	0	0	20210317_io25cm_30min_neb_sample8_glycostt40k_400ng_b_slot1-18_1_622.ScanId;v=1;d1=41668.41668.2				QTOF_HCD	1.044	NonReference	2	143677	8.88	3000000			0.08					1 in 1
109631	sp|P36551|HEM6_HUMAN Oxygen-dependent coproporphyrinogen-III oxidase, mitochondrial OS=Homo sapiens GN=CPOX PE=1 SV=3	EGGGGISCVLQDGCVFEK	K.EGGGGISCVLQDGCVFEK.A	49400	49400		5189	5189	1	15058	36.87	s(HCT116-pre-enriched) r(2)			2								185	202	2e-16	3.4e-15	794.05	637		637	956.434	956.432	1.91	0	1910.85	1910.85	0.0037		36.89		peptide (per sample)	4	258	59945	4	1	8920	1	41454	112000	36.87		33.42		36.8	37.19	byonic_s(Sample8) r(2)	D:/Data/20210316_NEB/Glycopeptides - 30min Gradient/Unriched/byos_tmp/45min_Unriched_Samples.oNIql/byonic_s(Sample8) r(2).byrslt	D:/Data/20210316_NEB/Glycopeptides - 30min Gradient/Unriched/20210317_IO25cm_30min_NEB_Sample8_GlycoStt40K_400ng_B_Slot1-18_1_622.d	1							0	0	0	0	20210317_io25cm_30min_neb_sample8_glycostt40k_400ng_b_slot1-18_1_622.ScanId;v=1;d1=41454.41454.2		C8(Carbamidomethyl/57.0215); C14(Carbamidomethyl/57.0215)		QTOF_HCD	1.159	NonReference	2	50137.5	8.19	100000			0.07					1 in 1
108055	sp|P48637|GSHB_HUMAN Glutathione synthetase OS=Homo sapiens GN=GSS PE=1 SV=1	EGGGNNLYGEEMVQALK	R.EGGGNNLYGEEMVQALK.Q	202000	202000		5190	5190	1	15062	34.22	s(HCT116-pre-enriched) r(2)			2								368	384	4.8e-06	7.1e-05	336.3	255.4		255.4	904.926	904.928	-2.56	0	1807.84	1807.84	-0.0046		34.54		peptide (per sample)	4	1025	55207	4	1	14600	1	38208	18000	34.22		31.19		34.18	34.57	byonic_s(Sample8) r(2)	D:/Data/20210316_NEB/Glycopeptides - 30min Gradient/Unriched/byos_tmp/45min_Unriched_Samples.oNIql/byonic_s(Sample8) r(2).byrslt	D:/Data/20210316_NEB/Glycopeptides - 30min Gradient/Unriched/20210317_IO25cm_30min_NEB_Sample8_GlycoStt40K_400ng_B_Slot1-18_1_622.d	1							6.9e-05	9.1e-05	0.00016	0.00016	20210317_io25cm_30min_neb_sample8_glycostt40k_400ng_b_slot1-18_1_622.ScanId;v=1;d1=38208.38208.2				QTOF_HCD	1.132	NonReference	2	52382.4	5.57	600000			0.1					1 in 1
118905	sp|P32119|PRDX2_HUMAN Peroxiredoxin-2 OS=Homo sapiens GN=PRDX2 PE=1 SV=5	EGGLGPLNIPLLADVTR	K.EGGLGPLNIPLLADVTR.R	809000	809000		5192	5192	0	15067	50.67	s(HCT116-pre-enriched) r(2)			2								93	109	5e-16	7.3e-15	702.82	574.9		574.9	867.99	867.991	-1.09	0	1733.97	1733.97	-0.0019		50.44		peptide (MS2)	4	1006	88928	4	1	143000	1	60566	550000	50.67		48.14		50.09	50.76	byonic_s(Sample8) r(2)	D:/Data/20210316_NEB/Glycopeptides - 30min Gradient/Unriched/byos_tmp/45min_Unriched_Samples.oNIql/byonic_s(Sample8) r(2).byrslt	D:/Data/20210316_NEB/Glycopeptides - 30min Gradient/Unriched/20210317_IO25cm_30min_NEB_Sample8_GlycoStt40K_400ng_B_Slot1-18_1_622.d	0							0	0	0	0	20210317_io25cm_30min_neb_sample8_glycostt40k_400ng_b_slot1-18_1_622.ScanId;v=1;d1=60566.60566.2				QTOF_HCD	1.136	NonReference	2	21889.7	5.57	2000000			0.06					1 in 1
119043	sp|P32119|PRDX2_HUMAN Peroxiredoxin-2 OS=Homo sapiens GN=PRDX2 PE=1 SV=5	EGGLGPLNIPLLADVTR	K.EGGLGPLNIPLLADVTR.R	809000	809000			5192	0	15067	50.67	s(HCT116-pre-enriched) r(2)			2								93	109	1.4e-08	2.1e-07	494.26	324.4		324.4	867.992	867.991	1.29	0	1733.97	1733.97	0.0022		50.65		peptide (MS2)	4	1006	89491	4	1	143000	1	60942	500000	50.67		48.14		50.09	50.76	byonic_s(Sample8) r(2)	D:/Data/20210316_NEB/Glycopeptides - 30min Gradient/Unriched/byos_tmp/45min_Unriched_Samples.oNIql/byonic_s(Sample8) r(2).byrslt	D:/Data/20210316_NEB/Glycopeptides - 30min Gradient/Unriched/20210317_IO25cm_30min_NEB_Sample8_GlycoStt40K_400ng_B_Slot1-18_1_622.d	0							0	0	0	0	20210317_io25cm_30min_neb_sample8_glycostt40k_400ng_b_slot1-18_1_622.ScanId;v=1;d1=60942.60942.2				QTOF_HCD	1.137	NonReference	2	21889.7	5.57	2000000								1 in 1
119047	sp|P32119|PRDX2_HUMAN Peroxiredoxin-2 OS=Homo sapiens GN=PRDX2 PE=1 SV=5	EGGLGPLNIPLLADVTR	K.EGGLGPLNIPLLADVTR.R	809000	809000			5192	0	15067	50.67	s(HCT116-pre-enriched) r(2)			2								93	109	5e-16	7.3e-15	704.9	538.4		538.4	867.992	867.991	1.29	0	1733.97	1733.97	0.0022		50.66		peptide (MS2)	4	1006	89511	4	1	143000	1	60955	840000	50.67		48.14		50.09	50.76	byonic_s(Sample8) r(2)	D:/Data/20210316_NEB/Glycopeptides - 30min Gradient/Unriched/byos_tmp/45min_Unriched_Samples.oNIql/byonic_s(Sample8) r(2).byrslt	D:/Data/20210316_NEB/Glycopeptides - 30min Gradient/Unriched/20210317_IO25cm_30min_NEB_Sample8_GlycoStt40K_400ng_B_Slot1-18_1_622.d	0							0	0	0	0	20210317_io25cm_30min_neb_sample8_glycostt40k_400ng_b_slot1-18_1_622.ScanId;v=1;d1=60955.60955.2				QTOF_HCD	1.141	NonReference	2	21889.7	5.57	2000000								1 in 1
119053	sp|P32119|PRDX2_HUMAN Peroxiredoxin-2 OS=Homo sapiens GN=PRDX2 PE=1 SV=5	EGGLGPLNIPLLADVTR	K.EGGLGPLNIPLLADVTR.R	207000	207000		5192	5192	0	15071	50.67	s(HCT116-pre-enriched) r(2)			3								93	109	2e-11	2.9e-10	562.72	453.1		453.1	578.995	578.996	-3.13	0	1733.96	1733.97	-0.0054		50.66		peptide (MS2)	4	1006	89532	4	1	43200	1	60969	102000	50.67		48.14		50.41	51.01	byonic_s(Sample8) r(2)	D:/Data/20210316_NEB/Glycopeptides - 30min Gradient/Unriched/byos_tmp/45min_Unriched_Samples.oNIql/byonic_s(Sample8) r(2).byrslt	D:/Data/20210316_NEB/Glycopeptides - 30min Gradient/Unriched/20210317_IO25cm_30min_NEB_Sample8_GlycoStt40K_400ng_B_Slot1-18_1_622.d	0							0	0	0	0	20210317_io25cm_30min_neb_sample8_glycostt40k_400ng_b_slot1-18_1_622.ScanId;v=1;d1=60969.60969.3				QTOF_HCD	0.835	NonReference	2	21889.7	5.57	600000			0.06					1 in 1
118919	sp|P32119|PRDX2_HUMAN Peroxiredoxin-2 OS=Homo sapiens GN=PRDX2 PE=1 SV=5	EGGLGPLNIPLLADVTR	K.EGGLGPLNIPLLADVTR.R	207000	207000			5192	0	15071	50.67	s(HCT116-pre-enriched) r(2)			3								93	109	2.8e-07	4.2e-06	332.69	269.7		269.7	578.989	578.996	-12.28	0	1733.95	1733.97	-0.0213		50.45		peptide (MS2)	4	1006	88977	4	1	43200	1	60597	56200	50.67		48.14		50.41	51.01	byonic_s(Sample8) r(2)	D:/Data/20210316_NEB/Glycopeptides - 30min Gradient/Unriched/byos_tmp/45min_Unriched_Samples.oNIql/byonic_s(Sample8) r(2).byrslt	D:/Data/20210316_NEB/Glycopeptides - 30min Gradient/Unriched/20210317_IO25cm_30min_NEB_Sample8_GlycoStt40K_400ng_B_Slot1-18_1_622.d	0							0	0	0	0	20210317_io25cm_30min_neb_sample8_glycostt40k_400ng_b_slot1-18_1_622.ScanId;v=1;d1=60597.60597.3				QTOF_HCD	0.873	NonReference	2	21889.7	5.57	600000								1 in 1
118928	sp|P32119|PRDX2_HUMAN Peroxiredoxin-2 OS=Homo sapiens GN=PRDX2 PE=1 SV=5	EGGLGPLNIPLLADVTR	K.EGGLGPLNIPLLADVTR.R	207000	207000			5192	0	15071	50.67	s(HCT116-pre-enriched) r(2)			3								93	109	4.1e-08	6e-07	374.98	316.3		316.3	578.993	578.996	-5.38	0	1733.96	1733.97	-0.0093		50.47		peptide (MS2)	4	1006	89014	4	1	43200	1	60619	12700	50.67		48.14		50.41	51.01	byonic_s(Sample8) r(2)	D:/Data/20210316_NEB/Glycopeptides - 30min Gradient/Unriched/byos_tmp/45min_Unriched_Samples.oNIql/byonic_s(Sample8) r(2).byrslt	D:/Data/20210316_NEB/Glycopeptides - 30min Gradient/Unriched/20210317_IO25cm_30min_NEB_Sample8_GlycoStt40K_400ng_B_Slot1-18_1_622.d	0							0	0	0	0	20210317_io25cm_30min_neb_sample8_glycostt40k_400ng_b_slot1-18_1_622.ScanId;v=1;d1=60619.60619.3				QTOF_HCD	0.837	NonReference	2	21889.7	5.57	600000								1 in 1
119031	sp|P32119|PRDX2_HUMAN Peroxiredoxin-2 OS=Homo sapiens GN=PRDX2 PE=1 SV=5	EGGLGPLNIPLLADVTR	K.EGGLGPLNIPLLADVTR.R	207000	207000			5192	0	15071	50.67	s(HCT116-pre-enriched) r(2)			3								93	109	8.7e-11	1.3e-09	516.44	432		432	578.993	578.996	-6.05	0	1733.96	1733.97	-0.0105		50.64		peptide (MS2)	4	1006	89456	4	1	43200	1	60917	40400	50.67		48.14		50.41	51.01	byonic_s(Sample8) r(2)	D:/Data/20210316_NEB/Glycopeptides - 30min Gradient/Unriched/byos_tmp/45min_Unriched_Samples.oNIql/byonic_s(Sample8) r(2).byrslt	D:/Data/20210316_NEB/Glycopeptides - 30min Gradient/Unriched/20210317_IO25cm_30min_NEB_Sample8_GlycoStt40K_400ng_B_Slot1-18_1_622.d	0							0	0	0	0	20210317_io25cm_30min_neb_sample8_glycostt40k_400ng_b_slot1-18_1_622.ScanId;v=1;d1=60917.60917.3				QTOF_HCD	0.836	NonReference	2	21889.7	5.57	600000								1 in 1
105803	sp|Q9BSH4|TACO1_HUMAN Translational activator of cytochrome c oxidase 1 OS=Homo sapiens GN=TACO1 PE=1 SV=1	EGGPNPEHNSNLANILEVCR	K.EGGPNPEHNSNLANILEVCR.S	73500	73500		5194	5194	1	15074	31.19	s(HCT116-pre-enriched) r(2)			3								94	113	1.4e-06	2.1e-05	366.05	268.9		268.9	740.686	740.687	-0.87	0	2219.04	2219.04	-0.0019		31.23		peptide (per sample)	4	1082	48540	4	1	10100	1	33671	47400	31.19		28.28		30.79	31.39	byonic_s(Sample8) r(2)	D:/Data/20210316_NEB/Glycopeptides - 30min Gradient/Unriched/byos_tmp/45min_Unriched_Samples.oNIql/byonic_s(Sample8) r(2).byrslt	D:/Data/20210316_NEB/Glycopeptides - 30min Gradient/Unriched/20210317_IO25cm_30min_NEB_Sample8_GlycoStt40K_400ng_B_Slot1-18_1_622.d	1							0	4.9e-05	0	8.3e-05	20210317_io25cm_30min_neb_sample8_glycostt40k_400ng_b_slot1-18_1_622.ScanId;v=1;d1=33671.33671.3		C19(Carbamidomethyl/57.0215)		QTOF_HCD	0.915	NonReference	2	32468.8	8.1	200000			0.08					1 in 1
105791	sp|Q9BSH4|TACO1_HUMAN Translational activator of cytochrome c oxidase 1 OS=Homo sapiens GN=TACO1 PE=1 SV=1	EGGPNPEHNSNLANILEVCR	K.EGGPNPEHNSnLANILEVCR.S	7130	7130	8.099	5193	5193	0	15072	31.16	s(HCT116-pre-enriched) r(2)	N11(Deamidated/0.9840)	N	3				Deamidated/0.9840	431	104	11	94	113	2.5e-06	3.7e-05	430.54	218.2		23.2	741.03	741.015	20.53	0	2220.07	2220.02	0.0456	-0.02	31.21		peptide (many samples)	4	1082	48500	4	1	1530	1	33645	88200	31.16	31.19	28.28	28.28	30.07	31.25	byonic_s(Sample8) r(2)	D:/Data/20210316_NEB/Glycopeptides - 30min Gradient/Unriched/byos_tmp/45min_Unriched_Samples.oNIql/byonic_s(Sample8) r(2).byrslt	D:/Data/20210316_NEB/Glycopeptides - 30min Gradient/Unriched/20210317_IO25cm_30min_NEB_Sample8_GlycoStt40K_400ng_B_Slot1-18_1_622.d	1							0	9.4e-05	0	0.00016	20210317_io25cm_30min_neb_sample8_glycostt40k_400ng_b_slot1-18_1_622.ScanId;v=1;d1=33645.33645.3		C19(Carbamidomethyl/57.0215)		QTOF_HCD	0.918	NonReference	2	32468.8	8.1	30000			0.08					1 in 1
109384	sp|Q96KP4|CNDP2_HUMAN Cytosolic non-specific dipeptidase OS=Homo sapiens GN=CNDP2 PE=1 SV=2	EGGSIPVTLTFQEATGK	R.EGGSIPVTLTFQEATGK.N	55800	55800		5197	5197	0	15079	36.5	s(HCT116-pre-enriched) r(2)			2								414	430	2.2e-10	3.2e-09	558.33	377.7		377.7	867.948	867.949	-0.98	0	1733.88	1733.88	-0.0017		36.52		peptide (per sample)	4	529	59190	4	1	9000	1	40942	64100	36.5		34.48		36.38	37.1	byonic_s(Sample8) r(2)	D:/Data/20210316_NEB/Glycopeptides - 30min Gradient/Unriched/byos_tmp/45min_Unriched_Samples.oNIql/byonic_s(Sample8) r(2).byrslt	D:/Data/20210316_NEB/Glycopeptides - 30min Gradient/Unriched/20210317_IO25cm_30min_NEB_Sample8_GlycoStt40K_400ng_B_Slot1-18_1_622.d	1							0	0	0	0	20210317_io25cm_30min_neb_sample8_glycostt40k_400ng_b_slot1-18_1_622.ScanId;v=1;d1=40942.40942.2				QTOF_HCD	1.11	NonReference	2	52872.1	5.57	200000			0.06					1 in 1
119152	sp|P28288|ABCD3_HUMAN ATP-binding cassette sub-family D member 3 OS=Homo sapiens GN=ABCD3 PE=1 SV=1	EGGWDSVQDWMDVLSGGEK	R.EGGWDSVQDWMDVLSGGEK.Q	70700	70700		5198	5198	1	15080	50.6	s(HCT116-pre-enriched) r(2)			2								558	576	2.4e-06	3.5e-05	430.92	209.1		209.1	1047.96	1047.96	7.28	0	2093.92	2093.9	0.0152		50.84		peptide (many samples)	4	1402	90046	4	1	9760	1	61312	64500	50.6		41.5		50.39	51.01	byonic_s(Sample8) r(2)	D:/Data/20210316_NEB/Glycopeptides - 30min Gradient/Unriched/byos_tmp/45min_Unriched_Samples.oNIql/byonic_s(Sample8) r(2).byrslt	D:/Data/20210316_NEB/Glycopeptides - 30min Gradient/Unriched/20210317_IO25cm_30min_NEB_Sample8_GlycoStt40K_400ng_B_Slot1-18_1_622.d	1							0	9.5e-05	0	0.00016	20210317_io25cm_30min_neb_sample8_glycostt40k_400ng_b_slot1-18_1_622.ScanId;v=1;d1=61312.61312.2				QTOF_HCD	1.225	NonReference	2	75467.4	9.65	200000			0.03					1 in 1
96772	sp|P15559|NQO1_HUMAN NAD(P)H dehydrogenase [quinone] 1 OS=Homo sapiens GN=NQO1 PE=1 SV=1	EGHLSPDIVAEQK	K.EGHLSPDIVAEQK.K	623000	623000		5200	5200	0	15087	17.9	s(HCT116-pre-enriched) r(2)			2								78	90	0	0	898.26	627.1		627.1	711.866	711.865	1.49	0	1421.72	1421.72	0.0021		17.88		peptide (per sample)	4	1079	22648	4	1	81600	1	15878	255000	17.9		23.1		17.3	18.25	byonic_s(Sample8) r(2)	D:/Data/20210316_NEB/Glycopeptides - 30min Gradient/Unriched/byos_tmp/45min_Unriched_Samples.oNIql/byonic_s(Sample8) r(2).byrslt	D:/Data/20210316_NEB/Glycopeptides - 30min Gradient/Unriched/20210317_IO25cm_30min_NEB_Sample8_GlycoStt40K_400ng_B_Slot1-18_1_622.d	1							0	0	0	0	20210317_io25cm_30min_neb_sample8_glycostt40k_400ng_b_slot1-18_1_622.ScanId;v=1;d1=15878.15878.2				QTOF_HCD	1.044	NonReference	2	30739.2	9.3	1000000			0.08					1 in 1
96073	sp|Q16762|THTR_HUMAN Thiosulfate sulfurtransferase OS=Homo sapiens GN=TST PE=1 SV=4	EGHPVTSEPSRPEPAVFK	K.EGHPVTSEPSRPEPAVFK.A	120000	120000		5201	5201	1	15089	16.79	s(HCT116-pre-enriched) r(2)			3								137	154	4.5e-13	6.6e-12	615.85	397.4		397.4	655.334	655.334	0.35	0	1962.98	1962.98	0.0007		16.8		peptide (per sample)	4	2071	20678	4	1	25200	1	14506	119000	16.79		20.97		16.17	16.91	byonic_s(Sample8) r(2)	D:/Data/20210316_NEB/Glycopeptides - 30min Gradient/Unriched/byos_tmp/45min_Unriched_Samples.oNIql/byonic_s(Sample8) r(2).byrslt	D:/Data/20210316_NEB/Glycopeptides - 30min Gradient/Unriched/20210317_IO25cm_30min_NEB_Sample8_GlycoStt40K_400ng_B_Slot1-18_1_622.d	1							0	0	0	0	20210317_io25cm_30min_neb_sample8_glycostt40k_400ng_b_slot1-18_1_622.ScanId;v=1;d1=14506.14506.3				QTOF_HCD	0.894	NonReference	2	33424.7	6.87	400000			0.07					1 in 1
111771	sp|P48637|GSHB_HUMAN Glutathione synthetase OS=Homo sapiens GN=GSS PE=1 SV=1	EGIAQTVFLGLNR	K.EGIAQTVFLGLNR.S	454000	454000		5202	5202	0	15092	39.6	s(HCT116-pre-enriched) r(2)			2								113	125	7.5e-14	1.1e-12	627.95	432.3		432.3	709.391	709.394	-3.69	0	1416.77	1416.77	-0.0052		39.75		peptide (per sample)	4	1025	65918	4	1	79100	1	45471	192000	39.6		41.87		39.49	39.83	byonic_s(Sample8) r(2)	D:/Data/20210316_NEB/Glycopeptides - 30min Gradient/Unriched/byos_tmp/45min_Unriched_Samples.oNIql/byonic_s(Sample8) r(2).byrslt	D:/Data/20210316_NEB/Glycopeptides - 30min Gradient/Unriched/20210317_IO25cm_30min_NEB_Sample8_GlycoStt40K_400ng_B_Slot1-18_1_622.d	1							0	0	0	0	20210317_io25cm_30min_neb_sample8_glycostt40k_400ng_b_slot1-18_1_622.ScanId;v=1;d1=45471.45471.2				QTOF_HCD	1.028	NonReference	2	52382.4	5.57	1000000			0.05					1 in 1
110120	sp|O43776|SYNC_HUMAN Asparagine--tRNA ligase, cytoplasmic OS=Homo sapiens GN=NARS PE=1 SV=1	EGIDPTPYYWYTDQR	R.EGIDPTPYYWYTDQR.K	73500	73500		5203	5203	1	15096	37.54	s(HCT116-pre-enriched) r(2)			2								492	506	5.9e-15	8.8e-14	726.7	480.6		480.6	952.428	952.428	-0.78	0	1902.84	1902.84	-0.0015		37.54		peptide (per sample)	4	326	61292	4	1	13700	1	42361	151000	37.54		32.98		37.42	37.93	byonic_s(Sample8) r(2)	D:/Data/20210316_NEB/Glycopeptides - 30min Gradient/Unriched/byos_tmp/45min_Unriched_Samples.oNIql/byonic_s(Sample8) r(2).byrslt	D:/Data/20210316_NEB/Glycopeptides - 30min Gradient/Unriched/20210317_IO25cm_30min_NEB_Sample8_GlycoStt40K_400ng_B_Slot1-18_1_622.d	1							0	0	0	0	20210317_io25cm_30min_neb_sample8_glycostt40k_400ng_b_slot1-18_1_622.ScanId;v=1;d1=42361.42361.2				QTOF_HCD	1.158	NonReference	2	62928.4	5.84	200000			0.08					1 in 1
93203	sp|Q12797|ASPH_HUMAN Aspartyl/asparaginyl beta-hydroxylase OS=Homo sapiens GN=ASPH PE=1 SV=3	EGIESGDPGTDDGR	K.EGIESGDPGTDDGR.F	172000	172000		5204	5204	0	15100	12.37	s(HCT116-pre-enriched) r(2)			2								513	526	4.8e-14	7.1e-13	650.1	450.4		450.4	702.798	702.797	1.76	0	1403.58	1403.58	0.0025		12.35		peptide (per sample)	4	865	12517	4	1	45400	1	8849	187000	12.37		7.12		12.28	12.58	byonic_s(Sample8) r(2)	D:/Data/20210316_NEB/Glycopeptides - 30min Gradient/Unriched/byos_tmp/45min_Unriched_Samples.oNIql/byonic_s(Sample8) r(2).byrslt	D:/Data/20210316_NEB/Glycopeptides - 30min Gradient/Unriched/20210317_IO25cm_30min_NEB_Sample8_GlycoStt40K_400ng_B_Slot1-18_1_622.d	1							0	0	0	0	20210317_io25cm_30min_neb_sample8_glycostt40k_400ng_b_slot1-18_1_622.ScanId;v=1;d1=8849.8849.2				QTOF_HCD	0.962	NonReference	2	85853.9	4.73	400000			0.05					1 in 1
112187	sp|Q14669|TRIPC_HUMAN E3 ubiquitin-protein ligase TRIP12 OS=Homo sapiens GN=TRIP12 PE=1 SV=1	EGIFAVDTMLK	K.EGIFAVDTMLK.K	407000	407000		5205	5205	0	15104	40.85	s(HCT116-pre-enriched) r(2)			2								741	751	0.0098	0.13	271.9	107.2		107.2	612.314	612.321	-10.53	0	1222.61	1222.63	-0.0129		40.36		peptide (per sample)	4	299	67163	4	1	20800	1	46305	14800	40.85		40.58		39.72	41.13	byonic_s(Sample8) r(2)	D:/Data/20210316_NEB/Glycopeptides - 30min Gradient/Unriched/byos_tmp/45min_Unriched_Samples.oNIql/byonic_s(Sample8) r(2).byrslt	D:/Data/20210316_NEB/Glycopeptides - 30min Gradient/Unriched/20210317_IO25cm_30min_NEB_Sample8_GlycoStt40K_400ng_B_Slot1-18_1_622.d	1							0.0011	0.0042	0.0016	0.0051	20210317_io25cm_30min_neb_sample8_glycostt40k_400ng_b_slot1-18_1_622.ScanId;v=1;d1=46305.46305.2				QTOF_HCD	0.952	NonReference	2	220398	8.49	800000			0.1					1 in 1
113098	sp|P16144|ITB4_HUMAN Integrin beta-4 OS=Homo sapiens GN=ITGB4 PE=1 SV=5	EGIITIESQDGGPFPQLGSR	R.EGIITIESQDGGPFPQLGSR.A	309000	309000		5206	5206	1	15107	42.15	s(HCT116-pre-enriched) r(2)			3								1729	1748	1.4e-09	2.1e-08	493.21	367.9		367.9	701.022	701.024	-2.76	0	2100.04	2100.05	-0.0058		41.61		peptide (MS2)	4	87	69726	4	1	14800	1	48009	38200	42.15		40.65		41.67	42.52	byonic_s(Sample8) r(2)	D:/Data/20210316_NEB/Glycopeptides - 30min Gradient/Unriched/byos_tmp/45min_Unriched_Samples.oNIql/byonic_s(Sample8) r(2).byrslt	D:/Data/20210316_NEB/Glycopeptides - 30min Gradient/Unriched/20210317_IO25cm_30min_NEB_Sample8_GlycoStt40K_400ng_B_Slot1-18_1_622.d	0							0	0	0	0	20210317_io25cm_30min_neb_sample8_glycostt40k_400ng_b_slot1-18_1_622.ScanId;v=1;d1=48009.48009.3				QTOF_HCD	0.916	NonReference	2	202101	5.67	900000			0.09					1 in 1
113115	sp|P16144|ITB4_HUMAN Integrin beta-4 OS=Homo sapiens GN=ITGB4 PE=1 SV=5	EGIITIESQDGGPFPQLGSR	R.EGIITIESQDGGPFPQLGSR.A	309000	309000			5206	1	15107	42.15	s(HCT116-pre-enriched) r(2)			3								1729	1748	7.8e-15	1.2e-13	698.92	565		565	701.022	701.024	-1.86	0	2100.04	2100.05	-0.0039		41.64		peptide (MS2)	4	87	69774	4	1	14800	1	48041	139000	42.15		40.65		41.67	42.52	byonic_s(Sample8) r(2)	D:/Data/20210316_NEB/Glycopeptides - 30min Gradient/Unriched/byos_tmp/45min_Unriched_Samples.oNIql/byonic_s(Sample8) r(2).byrslt	D:/Data/20210316_NEB/Glycopeptides - 30min Gradient/Unriched/20210317_IO25cm_30min_NEB_Sample8_GlycoStt40K_400ng_B_Slot1-18_1_622.d	0							0	0	0	0	20210317_io25cm_30min_neb_sample8_glycostt40k_400ng_b_slot1-18_1_622.ScanId;v=1;d1=48041.48041.3				QTOF_HCD	0.906	NonReference	2	202101	5.67	900000								1 in 1
119045	sp|P26038|MOES_HUMAN Moesin OS=Homo sapiens GN=MSN PE=1 SV=3	EGILNDDIYCPPETAVLLASYAVQSK	K.EGILNDDIYCPPETAVLLASYAVQSK.Y	18000	18000		5207	5207	1	15109	50.67	s(HCT116-pre-enriched) r(2)			2								108	133	6.1e-14	9e-13	674.63	457.4		457.4	1433.71	1433.71	-1.57	0	2865.41	2865.41	-0.0045		50.66		peptide (MS2)	4	156	89505	4	1	4150	1	60950	70800	50.67		51.54		50.6	50.74	byonic_s(Sample8) r(2)	D:/Data/20210316_NEB/Glycopeptides - 30min Gradient/Unriched/byos_tmp/45min_Unriched_Samples.oNIql/byonic_s(Sample8) r(2).byrslt	D:/Data/20210316_NEB/Glycopeptides - 30min Gradient/Unriched/20210317_IO25cm_30min_NEB_Sample8_GlycoStt40K_400ng_B_Slot1-18_1_622.d	0							0	0	0	0	20210317_io25cm_30min_neb_sample8_glycostt40k_400ng_b_slot1-18_1_622.ScanId;v=1;d1=60950.60950.2		C10(Carbamidomethyl/57.0215)		QTOF_HCD	1.458	NonReference	2	67817.6	6.01	60000			0.08					1 in 1
119061	sp|P26038|MOES_HUMAN Moesin OS=Homo sapiens GN=MSN PE=1 SV=3	EGILNDDIYCPPETAVLLASYAVQSK	K.EGILNDDIYCPPETAVLLASYAVQSK.Y	18000	18000			5207	1	15109	50.67	s(HCT116-pre-enriched) r(2)			2								108	133	6.1e-14	9e-13	686.45	519.2		519.2	1433.71	1433.71	-3.64	0	2865.4	2865.41	-0.0104		50.68		peptide (MS2)	4	156	89568	4	1	4150	1	60992	44200	50.67		51.54		50.6	50.74	byonic_s(Sample8) r(2)	D:/Data/20210316_NEB/Glycopeptides - 30min Gradient/Unriched/byos_tmp/45min_Unriched_Samples.oNIql/byonic_s(Sample8) r(2).byrslt	D:/Data/20210316_NEB/Glycopeptides - 30min Gradient/Unriched/20210317_IO25cm_30min_NEB_Sample8_GlycoStt40K_400ng_B_Slot1-18_1_622.d	0							0	0	0	0	20210317_io25cm_30min_neb_sample8_glycostt40k_400ng_b_slot1-18_1_622.ScanId;v=1;d1=60992.60992.2		C10(Carbamidomethyl/57.0215)		QTOF_HCD	1.461	NonReference	2	67817.6	6.01	60000								1 in 1
119033	sp|P26038|MOES_HUMAN Moesin OS=Homo sapiens GN=MSN PE=1 SV=3	EGILNDDIYCPPETAVLLASYAVQSK	K.EGILNDDIYCPPETAVLLASYAVQSK.Y	492000	492000		5207	5207	1	15113	50.67	s(HCT116-pre-enriched) r(2)			3								108	133	1e-16	1.4e-15	780.06	714.8		714.8	956.143	956.144	-1.21	0	2865.41	2865.41	-0.0035		50.64		peptide (per sample)	4	156	89460	4	1	29800	1	60921	312000	50.67		51.54		50.02	51.11	byonic_s(Sample8) r(2)	D:/Data/20210316_NEB/Glycopeptides - 30min Gradient/Unriched/byos_tmp/45min_Unriched_Samples.oNIql/byonic_s(Sample8) r(2).byrslt	D:/Data/20210316_NEB/Glycopeptides - 30min Gradient/Unriched/20210317_IO25cm_30min_NEB_Sample8_GlycoStt40K_400ng_B_Slot1-18_1_622.d	1							0	0	0	0	20210317_io25cm_30min_neb_sample8_glycostt40k_400ng_b_slot1-18_1_622.ScanId;v=1;d1=60921.60921.3		C10(Carbamidomethyl/57.0215)		QTOF_HCD	1.212	NonReference	2	67817.6	6.01	2000000			0.09					1 in 1
95534	sp|O43768|ENSA_HUMAN Alpha-endosulfine OS=Homo sapiens GN=ENSA PE=1 SV=1	EGILPERAEEAK	K.EGILPERAEEAK.L	508000	508000		5208	5208	0	15117	15.61	s(HCT116-pre-enriched) r(2)			2								25	36	1.6e-07	2.4e-06	550.62	266		266	671.35	671.354	-5.95	0	1340.69	1340.69	-0.008		15.97		peptide (per sample)	4	899	19146	4	1	29800	1	13442	61500	15.61		20.58		15.38	16.4	byonic_s(Sample8) r(2)	D:/Data/20210316_NEB/Glycopeptides - 30min Gradient/Unriched/byos_tmp/45min_Unriched_Samples.oNIql/byonic_s(Sample8) r(2).byrslt	D:/Data/20210316_NEB/Glycopeptides - 30min Gradient/Unriched/20210317_IO25cm_30min_NEB_Sample8_GlycoStt40K_400ng_B_Slot1-18_1_622.d	1							0	0	0	0	20210317_io25cm_30min_neb_sample8_glycostt40k_400ng_b_slot1-18_1_622.ScanId;v=1;d1=13442.13442.2				QTOF_HCD	1.02	NonReference	2	13388.9	7.56	1000000			0.06					1 in 1
118603	sp|P15311|EZRI_HUMAN Ezrin OS=Homo sapiens GN=EZR PE=1 SV=4	EGILSDEIYCPPETAVLLGSYAVQAK	K.EGILSDEIYCPPETAVLLGSYAVQAK.F	16800	16800		5210	5210	1	15120	49.97	s(HCT116-pre-enriched) r(2)			2								108	133	0	0	930.38	749.9		749.9	1412.21	1412.21	-2	0	2822.4	2822.4	-0.0056		49.97		peptide (MS2)	4	68	87769	4	1	5270	1	59793	92300	49.97		52.04		49.9	50.02	byonic_s(Sample8) r(2)	D:/Data/20210316_NEB/Glycopeptides - 30min Gradient/Unriched/byos_tmp/45min_Unriched_Samples.oNIql/byonic_s(Sample8) r(2).byrslt	D:/Data/20210316_NEB/Glycopeptides - 30min Gradient/Unriched/20210317_IO25cm_30min_NEB_Sample8_GlycoStt40K_400ng_B_Slot1-18_1_622.d	0							0	0	0	0	20210317_io25cm_30min_neb_sample8_glycostt40k_400ng_b_slot1-18_1_622.ScanId;v=1;d1=59793.59793.2		C10(Carbamidomethyl/57.0215)		QTOF_HCD	1.437	NonReference	2	69410.3	5.87	60000			0.05					1 in 1
118619	sp|P15311|EZRI_HUMAN Ezrin OS=Homo sapiens GN=EZR PE=1 SV=4	EGILSDEIYCPPETAVLLGSYAVQAK	K.EGILSDEIYCPPETAVLLGSYAVQAK.F	16800	16800			5210	1	15120	49.97	s(HCT116-pre-enriched) r(2)			2								108	133	1e-16	1.1e-15	770.25	561.8		561.8	1412.21	1412.21	-1.79	0	2822.4	2822.4	-0.005		49.99		peptide (MS2)	4	68	87821	4	1	5270	1	59827	58400	49.97		52.04		49.9	50.02	byonic_s(Sample8) r(2)	D:/Data/20210316_NEB/Glycopeptides - 30min Gradient/Unriched/byos_tmp/45min_Unriched_Samples.oNIql/byonic_s(Sample8) r(2).byrslt	D:/Data/20210316_NEB/Glycopeptides - 30min Gradient/Unriched/20210317_IO25cm_30min_NEB_Sample8_GlycoStt40K_400ng_B_Slot1-18_1_622.d	0							0	0	0	0	20210317_io25cm_30min_neb_sample8_glycostt40k_400ng_b_slot1-18_1_622.ScanId;v=1;d1=59827.59827.2		C10(Carbamidomethyl/57.0215)		QTOF_HCD	1.44	NonReference	2	69410.3	5.87	60000								1 in 1
118594	sp|P15311|EZRI_HUMAN Ezrin OS=Homo sapiens GN=EZR PE=1 SV=4	EGILSDEIYCPPETAVLLGSYAVQAK	K.EGILSDEIYCPPETAVLLGSYAVQAK.F	549000	549000		5210	5210	1	15124	49.97	s(HCT116-pre-enriched) r(2)			3								108	133	0	1e-16	816.96	675.6		675.6	941.808	941.809	-1.16	0	2822.4	2822.4	-0.0033		49.94		peptide (MS2)	4	68	87706	4	1	128000	1	59753	382000	49.97		52.04		48.97	50.32	byonic_s(Sample8) r(2)	D:/Data/20210316_NEB/Glycopeptides - 30min Gradient/Unriched/byos_tmp/45min_Unriched_Samples.oNIql/byonic_s(Sample8) r(2).byrslt	D:/Data/20210316_NEB/Glycopeptides - 30min Gradient/Unriched/20210317_IO25cm_30min_NEB_Sample8_GlycoStt40K_400ng_B_Slot1-18_1_622.d	0							0	0	0	0	20210317_io25cm_30min_neb_sample8_glycostt40k_400ng_b_slot1-18_1_622.ScanId;v=1;d1=59753.59753.3		C10(Carbamidomethyl/57.0215)		QTOF_HCD	1.199	NonReference	2	69410.3	5.87	2000000			0.06					1 in 1
118606	sp|P15311|EZRI_HUMAN Ezrin OS=Homo sapiens GN=EZR PE=1 SV=4	EGILSDEIYCPPETAVLLGSYAVQAK	K.EGILSDEIYCPPETAVLLGSYAVQAK.F	549000	549000			5210	1	15124	49.97	s(HCT116-pre-enriched) r(2)			3								108	133	0	1e-16	814.66	721.2		721.2	941.809	941.809	0.53	0	2822.41	2822.4	0.0015		49.97		peptide (MS2)	4	68	87773	4	1	128000	1	59796	635000	49.97		52.04		48.97	50.32	byonic_s(Sample8) r(2)	D:/Data/20210316_NEB/Glycopeptides - 30min Gradient/Unriched/byos_tmp/45min_Unriched_Samples.oNIql/byonic_s(Sample8) r(2).byrslt	D:/Data/20210316_NEB/Glycopeptides - 30min Gradient/Unriched/20210317_IO25cm_30min_NEB_Sample8_GlycoStt40K_400ng_B_Slot1-18_1_622.d	0							0	0	0	0	20210317_io25cm_30min_neb_sample8_glycostt40k_400ng_b_slot1-18_1_622.ScanId;v=1;d1=59796.59796.3		C10(Carbamidomethyl/57.0215)		QTOF_HCD	1.196	NonReference	2	69410.3	5.87	2000000								1 in 1
118621	sp|P15311|EZRI_HUMAN Ezrin OS=Homo sapiens GN=EZR PE=1 SV=4	EGILSDEIYCPPETAVLLGSYAVQAK	K.EGILSDEIYCPPETAVLLGSYAVQAK.F	549000	549000			5210	1	15124	49.97	s(HCT116-pre-enriched) r(2)			3								108	133	0	0	868.2	780.7		780.7	941.808	941.809	-1.1	0	2822.4	2822.4	-0.0031		49.99		peptide (MS2)	4	68	87824	4	1	128000	1	59829	745000	49.97		52.04		48.97	50.32	byonic_s(Sample8) r(2)	D:/Data/20210316_NEB/Glycopeptides - 30min Gradient/Unriched/byos_tmp/45min_Unriched_Samples.oNIql/byonic_s(Sample8) r(2).byrslt	D:/Data/20210316_NEB/Glycopeptides - 30min Gradient/Unriched/20210317_IO25cm_30min_NEB_Sample8_GlycoStt40K_400ng_B_Slot1-18_1_622.d	0							0	0	0	0	20210317_io25cm_30min_neb_sample8_glycostt40k_400ng_b_slot1-18_1_622.ScanId;v=1;d1=59829.59829.3		C10(Carbamidomethyl/57.0215)		QTOF_HCD	1.203	NonReference	2	69410.3	5.87	2000000								1 in 1
113858	sp|P13639|EF2_HUMAN Elongation factor 2 OS=Homo sapiens GN=EEF2 PE=1 SV=4	EGIPALDNFLDK	K.EGIPALDNFLDK.L	593000	593000		5212	5212	0	15130	42.71	s(HCT116-pre-enriched) r(2)			2								846	857	1.2e-06	1.7e-05	475.35	214.7		214.7	666.343	666.346	-4.51	0	1330.67	1330.68	-0.006		42.7		peptide (MS2)	4	26	71995	4	1	22200	1	49541	125000	42.71		38.4		42.06	43.08	byonic_s(Sample8) r(2)	D:/Data/20210316_NEB/Glycopeptides - 30min Gradient/Unriched/byos_tmp/45min_Unriched_Samples.oNIql/byonic_s(Sample8) r(2).byrslt	D:/Data/20210316_NEB/Glycopeptides - 30min Gradient/Unriched/20210317_IO25cm_30min_NEB_Sample8_GlycoStt40K_400ng_B_Slot1-18_1_622.d	0							0	0	0	0	20210317_io25cm_30min_neb_sample8_glycostt40k_400ng_b_slot1-18_1_622.ScanId;v=1;d1=49541.49541.2				QTOF_HCD	0.998	NonReference	2	95321.4	6.39	1000000			0.21					1 in 1
113786	sp|P13639|EF2_HUMAN Elongation factor 2 OS=Homo sapiens GN=EEF2 PE=1 SV=4	EGIPALDNFLDK	K.EGIPALDNFLDK.L	593000	593000			5212	0	15130	42.71	s(HCT116-pre-enriched) r(2)			2								846	857	0.00084	0.012	283.86	174.2		174.2	666.348	666.346	2.98	0	1330.68	1330.68	0.004		42.58		peptide (MS2)	4	26	71760	4	1	22200	1	49379	23500	42.71		38.4		42.06	43.08	byonic_s(Sample8) r(2)	D:/Data/20210316_NEB/Glycopeptides - 30min Gradient/Unriched/byos_tmp/45min_Unriched_Samples.oNIql/byonic_s(Sample8) r(2).byrslt	D:/Data/20210316_NEB/Glycopeptides - 30min Gradient/Unriched/20210317_IO25cm_30min_NEB_Sample8_GlycoStt40K_400ng_B_Slot1-18_1_622.d	0							0.0004	0.00087	0	0	20210317_io25cm_30min_neb_sample8_glycostt40k_400ng_b_slot1-18_1_622.ScanId;v=1;d1=49379.49379.2				QTOF_HCD	0.995	NonReference	2	95321.4	6.39	1000000								1 in 1
113848	sp|P13639|EF2_HUMAN Elongation factor 2 OS=Homo sapiens GN=EEF2 PE=1 SV=4	EGIPALDNFLDK	K.EGIPALDNFLDK.L	593000	593000			5212	0	15130	42.71	s(HCT116-pre-enriched) r(2)			2								846	857	1.6e-05	0.00023	372.78	140.3		140.3	666.344	666.346	-3.24	0	1330.67	1330.68	-0.0043		42.68		peptide (MS2)	4	26	71941	4	1	22200	1	49504	35100	42.71		38.4		42.06	43.08	byonic_s(Sample8) r(2)	D:/Data/20210316_NEB/Glycopeptides - 30min Gradient/Unriched/byos_tmp/45min_Unriched_Samples.oNIql/byonic_s(Sample8) r(2).byrslt	D:/Data/20210316_NEB/Glycopeptides - 30min Gradient/Unriched/20210317_IO25cm_30min_NEB_Sample8_GlycoStt40K_400ng_B_Slot1-18_1_622.d	0							9.7e-05	0.00017	0	0	20210317_io25cm_30min_neb_sample8_glycostt40k_400ng_b_slot1-18_1_622.ScanId;v=1;d1=49504.49504.2				QTOF_HCD	0.995	NonReference	2	95321.4	6.39	1000000								1 in 1
113854	sp|P13639|EF2_HUMAN Elongation factor 2 OS=Homo sapiens GN=EEF2 PE=1 SV=4	EGIPALDNFLDK	K.EGIPALDNFLDK.L	593000	593000			5212	0	15130	42.71	s(HCT116-pre-enriched) r(2)			2								846	857	1.5e-05	0.00023	423.71	177.1		177.1	666.343	666.346	-4.51	0	1330.67	1330.68	-0.006		42.7		peptide (MS2)	4	26	71982	4	1	22200	1	49533	72300	42.71		38.4		42.06	43.08	byonic_s(Sample8) r(2)	D:/Data/20210316_NEB/Glycopeptides - 30min Gradient/Unriched/byos_tmp/45min_Unriched_Samples.oNIql/byonic_s(Sample8) r(2).byrslt	D:/Data/20210316_NEB/Glycopeptides - 30min Gradient/Unriched/20210317_IO25cm_30min_NEB_Sample8_GlycoStt40K_400ng_B_Slot1-18_1_622.d	0							9.7e-05	0.00017	0	0	20210317_io25cm_30min_neb_sample8_glycostt40k_400ng_b_slot1-18_1_622.ScanId;v=1;d1=49533.49533.2				QTOF_HCD	0.997	NonReference	2	95321.4	6.39	1000000								1 in 1
118000	sp|P13639|EF2_HUMAN Elongation factor 2 OS=Homo sapiens GN=EEF2 PE=1 SV=4	EGIPALDNFLDKL	K.EGIPALDNFLDKL.-	1670000	1670000		5215	5215	0	15141	50.88	s(HCT116-pre-enriched) r(2)			2								846	858	0.0011	0.016	316.82	121.7		121.7	722.889	722.888	2.15	0	1443.76	1443.76	0.0031		48.95		peptide (MS2)	4	26	85393	4	1	190000	1	58250	60800	50.88		44.99		48.69	51.36	byonic_s(Sample8) r(2)	D:/Data/20210316_NEB/Glycopeptides - 30min Gradient/Unriched/byos_tmp/45min_Unriched_Samples.oNIql/byonic_s(Sample8) r(2).byrslt	D:/Data/20210316_NEB/Glycopeptides - 30min Gradient/Unriched/20210317_IO25cm_30min_NEB_Sample8_GlycoStt40K_400ng_B_Slot1-18_1_622.d	0							0.00048	0.0011	0	0	20210317_io25cm_30min_neb_sample8_glycostt40k_400ng_b_slot1-18_1_622.ScanId;v=1;d1=58250.58250.2				QTOF_HCD	1.035	NonReference	2	95321.4	6.39	4000000			0.09		[48.69 49.39], [50.04 51.36]			1 in 1
118994	sp|P13639|EF2_HUMAN Elongation factor 2 OS=Homo sapiens GN=EEF2 PE=1 SV=4	EGIPALDNFLDKL	K.EGIPALDNFLDKL.-	1670000	1670000			5215	0	15141	50.88	s(HCT116-pre-enriched) r(2)			2								846	858	1.1e-06	1.6e-05	457.01	168.6		168.6	722.889	722.888	1.48	0	1443.76	1443.76	0.0021		50.57		peptide (MS2)	4	26	89291	4	1	190000	1	60805	135000	50.88		44.99		48.69	51.36	byonic_s(Sample8) r(2)	D:/Data/20210316_NEB/Glycopeptides - 30min Gradient/Unriched/byos_tmp/45min_Unriched_Samples.oNIql/byonic_s(Sample8) r(2).byrslt	D:/Data/20210316_NEB/Glycopeptides - 30min Gradient/Unriched/20210317_IO25cm_30min_NEB_Sample8_GlycoStt40K_400ng_B_Slot1-18_1_622.d	0							0	0	0	0	20210317_io25cm_30min_neb_sample8_glycostt40k_400ng_b_slot1-18_1_622.ScanId;v=1;d1=60805.60805.2				QTOF_HCD	1.043	NonReference	2	95321.4	6.39	4000000					[48.69 49.39], [50.04 51.36]			1 in 1
119156	sp|P13639|EF2_HUMAN Elongation factor 2 OS=Homo sapiens GN=EEF2 PE=1 SV=4	EGIPALDNFLDKL	K.EGIPALDNFLDKL.-	1670000	1670000			5215	0	15141	50.88	s(HCT116-pre-enriched) r(2)			2								846	858	3.8e-07	5.7e-06	450.43	221.2		221.2	722.889	722.888	1.06	0	1443.76	1443.76	0.0015		50.85		peptide (MS2)	4	26	90069	4	1	190000	1	61326	472000	50.88		44.99		48.69	51.36	byonic_s(Sample8) r(2)	D:/Data/20210316_NEB/Glycopeptides - 30min Gradient/Unriched/byos_tmp/45min_Unriched_Samples.oNIql/byonic_s(Sample8) r(2).byrslt	D:/Data/20210316_NEB/Glycopeptides - 30min Gradient/Unriched/20210317_IO25cm_30min_NEB_Sample8_GlycoStt40K_400ng_B_Slot1-18_1_622.d	0							0	0	0	0	20210317_io25cm_30min_neb_sample8_glycostt40k_400ng_b_slot1-18_1_622.ScanId;v=1;d1=61326.61326.2				QTOF_HCD	1.04	NonReference	2	95321.4	6.39	4000000					[48.69 49.39], [50.04 51.36]			1 in 1
120222	sp|P13639|EF2_HUMAN Elongation factor 2 OS=Homo sapiens GN=EEF2 PE=1 SV=4	EGIPALDNFLDKL	K.eGIPALDNFLDKL.-	96600	96600	5.481	5213	5213	0	15133	53.13	s(HCT116-pre-enriched) r(2)	E1(Glu->pyro-Glu/-18.0106)	E	2				Glu->pyro-Glu/-18.0106	430	846	1	846	858	5e-06	7.4e-05	362.52	216.7		216.7	713.88	713.883	-2.78	0	1425.75	1425.75	-0.004	2.25	53.13		peptide (per sample)	4	26	96312	4	1	12800	1	65400	63300	53.13	50.88	44.99	44.99	52.5	53.87	byonic_s(Sample8) r(2)	D:/Data/20210316_NEB/Glycopeptides - 30min Gradient/Unriched/byos_tmp/45min_Unriched_Samples.oNIql/byonic_s(Sample8) r(2).byrslt	D:/Data/20210316_NEB/Glycopeptides - 30min Gradient/Unriched/20210317_IO25cm_30min_NEB_Sample8_GlycoStt40K_400ng_B_Slot1-18_1_622.d	1							6.9e-05	9.1e-05	0.00016	0.00016	20210317_io25cm_30min_neb_sample8_glycostt40k_400ng_b_slot1-18_1_622.ScanId;v=1;d1=65400.65400.2				QTOF_HCD	1.019	NonReference	2	95321.4	6.39	200000			0.05					1 in 1
118807	sp|P13639|EF2_HUMAN Elongation factor 2 OS=Homo sapiens GN=EEF2 PE=1 SV=4	EGIPALDNFLDKL	K.EGIPALDnFLDKL.-	542000	542000	24.559	5214	5214	0	15137	50.39	s(HCT116-pre-enriched) r(2)	N8(Deamidated/0.9840)	N	2				Deamidated/0.9840	431	853	8	846	858	0.0073	0.098	294.39	112.7		112.7	723.378	723.38	-2.33	0	1444.74	1444.74	-0.0034	-0.49	50.29		peptide (MS2)	4	26	88552	4	1	37200	1	60317	54500	50.39	50.88	44.99	44.99	49.55	51.43	byonic_s(Sample8) r(2)	D:/Data/20210316_NEB/Glycopeptides - 30min Gradient/Unriched/byos_tmp/45min_Unriched_Samples.oNIql/byonic_s(Sample8) r(2).byrslt	D:/Data/20210316_NEB/Glycopeptides - 30min Gradient/Unriched/20210317_IO25cm_30min_NEB_Sample8_GlycoStt40K_400ng_B_Slot1-18_1_622.d	0							0.00087	0.0032	0.00091	0.0024	20210317_io25cm_30min_neb_sample8_glycostt40k_400ng_b_slot1-18_1_622.ScanId;v=1;d1=60317.60317.2				QTOF_HCD	1.032	NonReference	2	95321.4	6.39	1000000			0.09					1 in 1
118788	sp|P13639|EF2_HUMAN Elongation factor 2 OS=Homo sapiens GN=EEF2 PE=1 SV=4	EGIPALDNFLDKL	K.EGIPALDnFLDKL.-	542000	542000	24.559		5214	0	15137	50.39	s(HCT116-pre-enriched) r(2)	N8(Deamidated/0.9840)	N	2				Deamidated/0.9840	431	853	8	846	858	0.003	0.043	303.29	94.9		94.9	723.376	723.38	-5.31	0	1444.74	1444.74	-0.0077	-0.49	50.26		peptide (MS2)	4	26	88464	4	1	37200	1	60258	77500	50.39	50.88	44.99	44.99	49.55	51.43	byonic_s(Sample8) r(2)	D:/Data/20210316_NEB/Glycopeptides - 30min Gradient/Unriched/byos_tmp/45min_Unriched_Samples.oNIql/byonic_s(Sample8) r(2).byrslt	D:/Data/20210316_NEB/Glycopeptides - 30min Gradient/Unriched/20210317_IO25cm_30min_NEB_Sample8_GlycoStt40K_400ng_B_Slot1-18_1_622.d	0							0.00064	0.0019	0.00091	0.0024	20210317_io25cm_30min_neb_sample8_glycostt40k_400ng_b_slot1-18_1_622.ScanId;v=1;d1=60258.60258.2				QTOF_HCD	1.026	NonReference	2	95321.4	6.39	1000000								1 in 1
91875	sp|P62979|RS27A_HUMAN Ubiquitin-40S ribosomal protein S27a OS=Homo sapiens GN=RPS27A PE=1 SV=2	EGIPPDQQR	K.EGIPPDQQR.L	4740000	4740000		5216	5216	0	15145	9.13	s(HCT116-pre-enriched) r(2)			2								34	42	0.0057	0.079	344.18	121.6		121.6	520.266	520.262	8.52	0	1038.52	1038.51	0.0088		10.06		peptide (MS2)	4	717	8586	4	1	164000	1	6096	70900	9.13		9.33		8.6	11.14	byonic_s(Sample8) r(2)	D:/Data/20210316_NEB/Glycopeptides - 30min Gradient/Unriched/byos_tmp/45min_Unriched_Samples.oNIql/byonic_s(Sample8) r(2).byrslt	D:/Data/20210316_NEB/Glycopeptides - 30min Gradient/Unriched/20210317_IO25cm_30min_NEB_Sample8_GlycoStt40K_400ng_B_Slot1-18_1_622.d	0							0.00074	0.0026	0.00068	0.0012	20210317_io25cm_30min_neb_sample8_glycostt40k_400ng_b_slot1-18_1_622.ScanId;v=1;d1=6096.6096.2				QTOF_HCD	0.865	NonReference	2	17830.6	10.07	9000000			0.06		[8.60 9.27], [9.27 10.22], [10.26 11.14]			1 in 1
91201	sp|P62979|RS27A_HUMAN Ubiquitin-40S ribosomal protein S27a OS=Homo sapiens GN=RPS27A PE=1 SV=2	EGIPPDQQR	K.EGIPPDQQR.L	4740000	4740000			5216	0	15145	9.13	s(HCT116-pre-enriched) r(2)			2								34	42	0.001	0.015	365.11	136.2		136.2	520.261	520.262	-2.75	0	1038.51	1038.51	-0.0029		8.86		peptide (MS2)	4	717	6569	4	1	164000	1	4682	91700	9.13		9.33		8.6	11.14	byonic_s(Sample8) r(2)	D:/Data/20210316_NEB/Glycopeptides - 30min Gradient/Unriched/byos_tmp/45min_Unriched_Samples.oNIql/byonic_s(Sample8) r(2).byrslt	D:/Data/20210316_NEB/Glycopeptides - 30min Gradient/Unriched/20210317_IO25cm_30min_NEB_Sample8_GlycoStt40K_400ng_B_Slot1-18_1_622.d	0							0.00049	0.0011	0.00068	0.0012	20210317_io25cm_30min_neb_sample8_glycostt40k_400ng_b_slot1-18_1_622.ScanId;v=1;d1=4682.4682.2				QTOF_HCD	0.86	NonReference	2	17830.6	10.07	9000000					[8.60 9.27], [9.27 10.22], [10.26 11.14]			1 in 1
91403	sp|P62979|RS27A_HUMAN Ubiquitin-40S ribosomal protein S27a OS=Homo sapiens GN=RPS27A PE=1 SV=2	EGIPPDQQR	K.EGIPPDQQR.L	4740000	4740000			5216	0	15145	9.13	s(HCT116-pre-enriched) r(2)			2								34	42	0.0011	0.016	351.98	137		137	520.266	520.262	6.91	0	1038.52	1038.51	0.0072		9.18		peptide (MS2)	4	717	7125	4	1	164000	1	5064	75300	9.13		9.33		8.6	11.14	byonic_s(Sample8) r(2)	D:/Data/20210316_NEB/Glycopeptides - 30min Gradient/Unriched/byos_tmp/45min_Unriched_Samples.oNIql/byonic_s(Sample8) r(2).byrslt	D:/Data/20210316_NEB/Glycopeptides - 30min Gradient/Unriched/20210317_IO25cm_30min_NEB_Sample8_GlycoStt40K_400ng_B_Slot1-18_1_622.d	0							0.00048	0.0011	0.00068	0.0012	20210317_io25cm_30min_neb_sample8_glycostt40k_400ng_b_slot1-18_1_622.ScanId;v=1;d1=5064.5064.2				QTOF_HCD	0.86	NonReference	2	17830.6	10.07	9000000					[8.60 9.27], [9.27 10.22], [10.26 11.14]			1 in 1
91601	sp|P62979|RS27A_HUMAN Ubiquitin-40S ribosomal protein S27a OS=Homo sapiens GN=RPS27A PE=1 SV=2	EGIPPDQQR	K.EGIPPDQQR.L	4740000	4740000			5216	0	15145	9.13	s(HCT116-pre-enriched) r(2)			2								34	42	0.00088	0.013	368.18	158.5		158.5	520.264	520.262	4.2	0	1038.51	1038.51	0.0044		9.54		peptide (MS2)	4	717	7733	4	1	164000	1	5491	89700	9.13		9.33		8.6	11.14	byonic_s(Sample8) r(2)	D:/Data/20210316_NEB/Glycopeptides - 30min Gradient/Unriched/byos_tmp/45min_Unriched_Samples.oNIql/byonic_s(Sample8) r(2).byrslt	D:/Data/20210316_NEB/Glycopeptides - 30min Gradient/Unriched/20210317_IO25cm_30min_NEB_Sample8_GlycoStt40K_400ng_B_Slot1-18_1_622.d	0							0.00046	0.00099	0.00068	0.0012	20210317_io25cm_30min_neb_sample8_glycostt40k_400ng_b_slot1-18_1_622.ScanId;v=1;d1=5491.5491.2				QTOF_HCD	0.861	NonReference	2	17830.6	10.07	9000000					[8.60 9.27], [9.27 10.22], [10.26 11.14]			1 in 1
92103	sp|P62979|RS27A_HUMAN Ubiquitin-40S ribosomal protein S27a OS=Homo sapiens GN=RPS27A PE=1 SV=2	EGIPPDQQR	K.EGIPPDQQR.L	4740000	4740000			5216	0	15145	9.13	s(HCT116-pre-enriched) r(2)			2								34	42	0.0076	0.1	286.75	91.6		91.6	520.262	520.262	0.78	0	1038.51	1038.51	0.0008		10.51		peptide (MS2)	4	717	9318	4	1	164000	1	6606	44400	9.13		9.33		8.6	11.14	byonic_s(Sample8) r(2)	D:/Data/20210316_NEB/Glycopeptides - 30min Gradient/Unriched/byos_tmp/45min_Unriched_Samples.oNIql/byonic_s(Sample8) r(2).byrslt	D:/Data/20210316_NEB/Glycopeptides - 30min Gradient/Unriched/20210317_IO25cm_30min_NEB_Sample8_GlycoStt40K_400ng_B_Slot1-18_1_622.d	0							0.00089	0.0035	0.00068	0.0012	20210317_io25cm_30min_neb_sample8_glycostt40k_400ng_b_slot1-18_1_622.ScanId;v=1;d1=6606.6606.2				QTOF_HCD	0.86	NonReference	2	17830.6	10.07	9000000					[8.60 9.27], [9.27 10.22], [10.26 11.14]			1 in 1
96324	sp|P20618|PSB1_HUMAN Proteasome subunit beta type-1 OS=Homo sapiens GN=PSMB1 PE=1 SV=2	EGIREETVSLR	K.EGIREETVSLR.K	191000	191000		5218	5218	0	15150	17.19	s(HCT116-pre-enriched) r(2)			2								229	239	4.1e-11	6e-10	708.14	303.9		303.9	644.842	644.846	-6.69	0	1287.67	1287.68	-0.0086		17.19		peptide (per sample)	4	465	21372	4	1	47500	1	14987	218000	17.19		23.88		16.58	17.26	byonic_s(Sample8) r(2)	D:/Data/20210316_NEB/Glycopeptides - 30min Gradient/Unriched/byos_tmp/45min_Unriched_Samples.oNIql/byonic_s(Sample8) r(2).byrslt	D:/Data/20210316_NEB/Glycopeptides - 30min Gradient/Unriched/20210317_IO25cm_30min_NEB_Sample8_GlycoStt40K_400ng_B_Slot1-18_1_622.d	1							0	0	0	0	20210317_io25cm_30min_neb_sample8_glycostt40k_400ng_b_slot1-18_1_622.ScanId;v=1;d1=14987.14987.2				QTOF_HCD	0.985	NonReference	2	26485.2	8.23	400000			0.06					1 in 1
99078	sp|Q12931|TRAP1_HUMAN Heat shock protein 75 kDa, mitochondrial OS=Homo sapiens GN=TRAP1 PE=1 SV=3	EGIVTATEQEVK	R.EGIVTATEQEVK.E	436000	436000		5220	5220	0	15154	21.5	s(HCT116-pre-enriched) r(2)			2								450	461	1.2e-06	1.7e-05	484.75	241.4		241.4	652.326	652.341	-22.69	0	1302.64	1302.67	-0.0296		21.47		peptide (per sample)	4	374	29423	4	1	41300	1	20525	90000	21.5		21.16		21.1	21.73	byonic_s(Sample8) r(2)	D:/Data/20210316_NEB/Glycopeptides - 30min Gradient/Unriched/byos_tmp/45min_Unriched_Samples.oNIql/byonic_s(Sample8) r(2).byrslt	D:/Data/20210316_NEB/Glycopeptides - 30min Gradient/Unriched/20210317_IO25cm_30min_NEB_Sample8_GlycoStt40K_400ng_B_Slot1-18_1_622.d	1							0	0	0	0	20210317_io25cm_30min_neb_sample8_glycostt40k_400ng_b_slot1-18_1_622.ScanId;v=1;d1=20525.20525.2				QTOF_HCD	0.972	NonReference	2	80105.4	8.3	900000			0.1					1 in 1
106360	sp|Q12931|TRAP1_HUMAN Heat shock protein 75 kDa, mitochondrial OS=Homo sapiens GN=TRAP1 PE=1 SV=3	EGIVTATEQEVKEDIAK	R.EGIVTATEQEVKEDIAK.L	64200	64200		5221	5221	1	15156	32.04	s(HCT116-pre-enriched) r(2)			2								450	466	4.9e-13	7.3e-12	665.83	468.8		468.8	930.483	930.484	-0.76	0	1858.95	1858.95	-0.0014		32.03		peptide (MS2)	4	374	50137	4	1	7830	1	34765	37800	32.04		27.75		31.74	32.37	byonic_s(Sample8) r(2)	D:/Data/20210316_NEB/Glycopeptides - 30min Gradient/Unriched/byos_tmp/45min_Unriched_Samples.oNIql/byonic_s(Sample8) r(2).byrslt	D:/Data/20210316_NEB/Glycopeptides - 30min Gradient/Unriched/20210317_IO25cm_30min_NEB_Sample8_GlycoStt40K_400ng_B_Slot1-18_1_622.d	0							0	0	0	0	20210317_io25cm_30min_neb_sample8_glycostt40k_400ng_b_slot1-18_1_622.ScanId;v=1;d1=34765.34765.2				QTOF_HCD	1.234	NonReference	2	80105.4	8.3	200000			0.07					1 in 1
106376	sp|Q12931|TRAP1_HUMAN Heat shock protein 75 kDa, mitochondrial OS=Homo sapiens GN=TRAP1 PE=1 SV=3	EGIVTATEQEVKEDIAK	R.EGIVTATEQEVKEDIAK.L	64200	64200			5221	1	15156	32.04	s(HCT116-pre-enriched) r(2)			2								450	466	0	0	863.72	542.9		542.9	930.48	930.484	-4.2	0	1858.94	1858.95	-0.0078		32.05		peptide (MS2)	4	374	50182	4	1	7830	1	34791	159000	32.04		27.75		31.74	32.37	byonic_s(Sample8) r(2)	D:/Data/20210316_NEB/Glycopeptides - 30min Gradient/Unriched/byos_tmp/45min_Unriched_Samples.oNIql/byonic_s(Sample8) r(2).byrslt	D:/Data/20210316_NEB/Glycopeptides - 30min Gradient/Unriched/20210317_IO25cm_30min_NEB_Sample8_GlycoStt40K_400ng_B_Slot1-18_1_622.d	0							0	0	0	0	20210317_io25cm_30min_neb_sample8_glycostt40k_400ng_b_slot1-18_1_622.ScanId;v=1;d1=34791.34791.2				QTOF_HCD	1.235	NonReference	2	80105.4	8.3	200000								1 in 1
104163	sp|O75937|DNJC8_HUMAN DnaJ homolog subfamily C member 8 OS=Homo sapiens GN=DNAJC8 PE=1 SV=2	EGKPTIVEEDDPELFK	K.EGKPTIVEEDDPELFK.Q	27200	27200		5224	5224	1	15161	28.77	s(HCT116-pre-enriched) r(2)			2								144	159	2e-15	3e-14	785.74	570.8		570.8	923.47	923.46	11.54	0	1844.93	1844.9	0.0213		28.8		peptide (per sample)	4	611	43727	4	1	4660	1	30406	65700	28.77		33.69		28.43	28.84	byonic_s(Sample8) r(2)	D:/Data/20210316_NEB/Glycopeptides - 30min Gradient/Unriched/byos_tmp/45min_Unriched_Samples.oNIql/byonic_s(Sample8) r(2).byrslt	D:/Data/20210316_NEB/Glycopeptides - 30min Gradient/Unriched/20210317_IO25cm_30min_NEB_Sample8_GlycoStt40K_400ng_B_Slot1-18_1_622.d	1							0	0	0	0	20210317_io25cm_30min_neb_sample8_glycostt40k_400ng_b_slot1-18_1_622.ScanId;v=1;d1=30406.30406.2				QTOF_HCD	1.181	NonReference	2	29841.4	9.56	80000			0.06					1 in 1
104180	sp|O75937|DNJC8_HUMAN DnaJ homolog subfamily C member 8 OS=Homo sapiens GN=DNAJC8 PE=1 SV=2	EGKPTIVEEDDPELFK	K.EGKPTIVEEDDPELFK.Q	773000	773000		5224	5224	1	15164	28.61	s(HCT116-pre-enriched) r(2)			3								144	159	2.5e-06	3.7e-05	282.16	259.8		259.8	615.974	615.975	-2.64	0	1844.9	1844.9	-0.0049		28.83		peptide (per sample)	4	611	43800	4	1	83900	1	30453	15500	28.61		33.69		28.36	29.17	byonic_s(Sample8) r(2)	D:/Data/20210316_NEB/Glycopeptides - 30min Gradient/Unriched/byos_tmp/45min_Unriched_Samples.oNIql/byonic_s(Sample8) r(2).byrslt	D:/Data/20210316_NEB/Glycopeptides - 30min Gradient/Unriched/20210317_IO25cm_30min_NEB_Sample8_GlycoStt40K_400ng_B_Slot1-18_1_622.d	1							0	9.4e-05	0	0	20210317_io25cm_30min_neb_sample8_glycostt40k_400ng_b_slot1-18_1_622.ScanId;v=1;d1=30453.30453.3				QTOF_HCD	0.918	NonReference	2	29841.4	9.56	2000000			0.07					1 in 1
89486	sp|P46777|RL5_HUMAN 60S ribosomal protein L5 OS=Homo sapiens GN=RPL5 PE=1 SV=3	EGKTDYYAR	R.eGKTDYYAR.K	167000	167000		5225	5225	0	15165	2.52	s(HCT116-pre-enriched) r(2)	E1(Glu->pyro-Glu/-18.0106)	E	2				Glu->pyro-Glu/-18.0106	430	25	1	25	33	0.17	0.75	266.54	103.6		103.6	542.747	542.756	-17.07	0	1083.48	1083.5	-0.0185		2.57		peptide (many samples)	4	607	1429	4	1	17400	1	1011	37300	2.52		10.21		1.83	3.63	byonic_s(Sample8) r(2)	D:/Data/20210316_NEB/Glycopeptides - 30min Gradient/Unriched/byos_tmp/45min_Unriched_Samples.oNIql/byonic_s(Sample8) r(2).byrslt	D:/Data/20210316_NEB/Glycopeptides - 30min Gradient/Unriched/20210317_IO25cm_30min_NEB_Sample8_GlycoStt40K_400ng_B_Slot1-18_1_622.d	1							0.0042	0.03	0.0059	0.042	20210317_io25cm_30min_neb_sample8_glycostt40k_400ng_b_slot1-18_1_622.ScanId;v=1;d1=1011.1011.2				QTOF_HCD	0.902	NonReference	2	34358.4	10.06	300000			0.05					1 in 1
110771	sp|Q14008|CKAP5_HUMAN Cytoskeleton-associated protein 5 OS=Homo sapiens GN=CKAP5 PE=1 SV=3	EGLDEVAGIINDAK	K.EGLDEVAGIINDAK.F	1120000	1120000		5227	5227	0	15171	38.23	s(HCT116-pre-enriched) r(2)			2								879	892	3.3e-07	4.9e-06	423.02	206.9		206.9	722.368	722.37	-3.21	0	1442.72	1442.73	-0.0046		38.47		peptide (MS2)	4	338	63189	4	1	130000	1	43649	48900	38.23		31.58		37.61	38.65	byonic_s(Sample8) r(2)	D:/Data/20210316_NEB/Glycopeptides - 30min Gradient/Unriched/byos_tmp/45min_Unriched_Samples.oNIql/byonic_s(Sample8) r(2).byrslt	D:/Data/20210316_NEB/Glycopeptides - 30min Gradient/Unriched/20210317_IO25cm_30min_NEB_Sample8_GlycoStt40K_400ng_B_Slot1-18_1_622.d	0							0	0	0	0	20210317_io25cm_30min_neb_sample8_glycostt40k_400ng_b_slot1-18_1_622.ScanId;v=1;d1=43649.43649.2				QTOF_HCD	1.025	NonReference	2	225335	7.67	3000000			0.09					1 in 1
110780	sp|Q14008|CKAP5_HUMAN Cytoskeleton-associated protein 5 OS=Homo sapiens GN=CKAP5 PE=1 SV=3	EGLDEVAGIINDAK	K.EGLDEVAGIINDAK.F	1120000	1120000			5227	0	15171	38.23	s(HCT116-pre-enriched) r(2)			2								879	892	9.6e-07	1.4e-05	405.8	169		169	722.368	722.37	-3.21	0	1442.72	1442.73	-0.0046		38.49		peptide (MS2)	4	338	63218	4	1	130000	1	43668	71500	38.23		31.58		37.61	38.65	byonic_s(Sample8) r(2)	D:/Data/20210316_NEB/Glycopeptides - 30min Gradient/Unriched/byos_tmp/45min_Unriched_Samples.oNIql/byonic_s(Sample8) r(2).byrslt	D:/Data/20210316_NEB/Glycopeptides - 30min Gradient/Unriched/20210317_IO25cm_30min_NEB_Sample8_GlycoStt40K_400ng_B_Slot1-18_1_622.d	0							0	0	0	0	20210317_io25cm_30min_neb_sample8_glycostt40k_400ng_b_slot1-18_1_622.ScanId;v=1;d1=43668.43668.2				QTOF_HCD	1.029	NonReference	2	225335	7.67	3000000								1 in 1
101130	sp|P08238|HS90B_HUMAN Heat shock protein HSP 90-beta OS=Homo sapiens GN=HSP90AB1 PE=1 SV=4	EGLELPEDEEEK	K.EGLELPEDEEEK.K	2380000	2380000		5232	5232	0	15183	24.28	s(HCT116-pre-enriched) r(2)			2								539	550	3e-12	4.5e-11	589.15	383.4		383.4	708.826	708.822	4.36	0	1415.64	1415.63	0.0062		24.22		peptide (MS2)	4	10	34685	4	1	408000	1	24200	537000	24.28		20.92		23.51	25.16	byonic_s(Sample8) r(2)	D:/Data/20210316_NEB/Glycopeptides - 30min Gradient/Unriched/byos_tmp/45min_Unriched_Samples.oNIql/byonic_s(Sample8) r(2).byrslt	D:/Data/20210316_NEB/Glycopeptides - 30min Gradient/Unriched/20210317_IO25cm_30min_NEB_Sample8_GlycoStt40K_400ng_B_Slot1-18_1_622.d	0							0	0	0	0	20210317_io25cm_30min_neb_sample8_glycostt40k_400ng_b_slot1-18_1_622.ScanId;v=1;d1=24200.24200.2				QTOF_HCD	1.021	NonReference	2	83257.6	4.77	6000000			0.09					3 in 3
101168	sp|P08238|HS90B_HUMAN Heat shock protein HSP 90-beta OS=Homo sapiens GN=HSP90AB1 PE=1 SV=4	EGLELPEDEEEK	K.EGLELPEDEEEK.K	2380000	2380000			5232	0	15183	24.28	s(HCT116-pre-enriched) r(2)			2								539	550	2.8e-12	4.1e-11	594.68	428.2		428.2	708.823	708.822	1.24	0	1415.63	1415.63	0.0018		24.27		peptide (MS2)	4	10	34787	4	1	408000	1	24271	1110000	24.28		20.92		23.51	25.16	byonic_s(Sample8) r(2)	D:/Data/20210316_NEB/Glycopeptides - 30min Gradient/Unriched/byos_tmp/45min_Unriched_Samples.oNIql/byonic_s(Sample8) r(2).byrslt	D:/Data/20210316_NEB/Glycopeptides - 30min Gradient/Unriched/20210317_IO25cm_30min_NEB_Sample8_GlycoStt40K_400ng_B_Slot1-18_1_622.d	0							0	0	0	0	20210317_io25cm_30min_neb_sample8_glycostt40k_400ng_b_slot1-18_1_622.ScanId;v=1;d1=24271.24271.2				QTOF_HCD	1.016	NonReference	2	83257.6	4.77	6000000								3 in 3
101181	sp|P08238|HS90B_HUMAN Heat shock protein HSP 90-beta OS=Homo sapiens GN=HSP90AB1 PE=1 SV=4	EGLELPEDEEEK	K.eGLELPEDEEEK.K	103000	103000	4.132	5231	5231	0	15179	24.28	s(HCT116-pre-enriched) r(2)	E1(Glu->pyro-Glu/-18.0106)	E	2				Glu->pyro-Glu/-18.0106	430	539	1	539	550	3.6e-07	5.4e-06	458.34	298		298	699.826	699.817	12.07	0	1397.64	1397.62	0.0169	0	24.28		peptide (per sample)	4	10	34813	4	1	15200	1	24292	107000	24.28	24.28	20.92	20.92	24.23	24.97	byonic_s(Sample8) r(2)	D:/Data/20210316_NEB/Glycopeptides - 30min Gradient/Unriched/byos_tmp/45min_Unriched_Samples.oNIql/byonic_s(Sample8) r(2).byrslt	D:/Data/20210316_NEB/Glycopeptides - 30min Gradient/Unriched/20210317_IO25cm_30min_NEB_Sample8_GlycoStt40K_400ng_B_Slot1-18_1_622.d	1							0	0	0	0	20210317_io25cm_30min_neb_sample8_glycostt40k_400ng_b_slot1-18_1_622.ScanId;v=1;d1=24292.24292.2				QTOF_HCD	1.034	NonReference	2	83257.6	4.77	200000			0.04					3 in 3
97687	sp|P08238|HS90B_HUMAN Heat shock protein HSP 90-beta OS=Homo sapiens GN=HSP90AB1 PE=1 SV=4	EGLELPEDEEEKK	K.EGLELPEDEEEKK.K	546000	546000		5234	5234	0	15194	19.43	s(HCT116-pre-enriched) r(2)			2								539	551	4.4e-14	6.5e-13	657.96	451.8		451.8	772.868	772.87	-2.64	0	1543.72	1543.73	-0.0041		19.38		peptide (MS2)	4	10	25444	4	1	89600	1	17819	136000	19.43		19.08		18.74	20.5	byonic_s(Sample8) r(2)	D:/Data/20210316_NEB/Glycopeptides - 30min Gradient/Unriched/byos_tmp/45min_Unriched_Samples.oNIql/byonic_s(Sample8) r(2).byrslt	D:/Data/20210316_NEB/Glycopeptides - 30min Gradient/Unriched/20210317_IO25cm_30min_NEB_Sample8_GlycoStt40K_400ng_B_Slot1-18_1_622.d	0							0	0	0	0	20210317_io25cm_30min_neb_sample8_glycostt40k_400ng_b_slot1-18_1_622.ScanId;v=1;d1=17819.17819.2				QTOF_HCD	1.067	NonReference	2	83257.6	4.77	1000000			0.07					3 in 3
97708	sp|P08238|HS90B_HUMAN Heat shock protein HSP 90-beta OS=Homo sapiens GN=HSP90AB1 PE=1 SV=4	EGLELPEDEEEKK	K.EGLELPEDEEEKK.K	546000	546000			5234	0	15194	19.43	s(HCT116-pre-enriched) r(2)			2								539	551	1.6e-12	2.4e-11	642.67	446.4		446.4	772.87	772.87	-0.06	0	1543.73	1543.73	-0.0001		19.43		peptide (MS2)	4	10	25507	4	1	89600	1	17861	231000	19.43		19.08		18.74	20.5	byonic_s(Sample8) r(2)	D:/Data/20210316_NEB/Glycopeptides - 30min Gradient/Unriched/byos_tmp/45min_Unriched_Samples.oNIql/byonic_s(Sample8) r(2).byrslt	D:/Data/20210316_NEB/Glycopeptides - 30min Gradient/Unriched/20210317_IO25cm_30min_NEB_Sample8_GlycoStt40K_400ng_B_Slot1-18_1_622.d	0							0	0	0	0	20210317_io25cm_30min_neb_sample8_glycostt40k_400ng_b_slot1-18_1_622.ScanId;v=1;d1=17861.17861.2				QTOF_HCD	1.064	NonReference	2	83257.6	4.77	1000000								3 in 3
97694	sp|P08238|HS90B_HUMAN Heat shock protein HSP 90-beta OS=Homo sapiens GN=HSP90AB1 PE=1 SV=4	EGLELPEDEEEKK	K.EGLELPEDEEEKK.K	209000	209000		5234	5234	0	15198	19.41	s(HCT116-pre-enriched) r(2)			3								539	551	2.6e-07	3.8e-06	441.81	285.3		285.3	515.583	515.582	1.85	0	1543.73	1543.73	0.0028		19.39		peptide (per sample)	4	10	25461	4	1	23300	1	17831	109000	19.41		19.08		18.76	20.29	byonic_s(Sample8) r(2)	D:/Data/20210316_NEB/Glycopeptides - 30min Gradient/Unriched/byos_tmp/45min_Unriched_Samples.oNIql/byonic_s(Sample8) r(2).byrslt	D:/Data/20210316_NEB/Glycopeptides - 30min Gradient/Unriched/20210317_IO25cm_30min_NEB_Sample8_GlycoStt40K_400ng_B_Slot1-18_1_622.d	1							0	0	0	0	20210317_io25cm_30min_neb_sample8_glycostt40k_400ng_b_slot1-18_1_622.ScanId;v=1;d1=17831.17831.3				QTOF_HCD	0.835	NonReference	2	83257.6	4.77	500000			0.07					3 in 3
97692	sp|P08238|HS90B_HUMAN Heat shock protein HSP 90-beta OS=Homo sapiens GN=HSP90AB1 PE=1 SV=4	EGLELPEDEEEKK	K.eGLELPEDEEEKK.K	203000	203000	27.119	5233	5233	0	15186	19.41	s(HCT116-pre-enriched) r(2)	E1(Glu->pyro-Glu/-18.0106)	E	2				Glu->pyro-Glu/-18.0106	430	539	1	539	551	4.8e-10	7.1e-09	591.75	371.4		371.4	763.865	763.865	0.62	0	1525.72	1525.71	0.0009	-0.02	19.39		peptide (per sample)	4	10	25457	4	1	20000	1	17828	185000	19.41	19.43	19.08	19.08	18.53	19.71	byonic_s(Sample8) r(2)	D:/Data/20210316_NEB/Glycopeptides - 30min Gradient/Unriched/byos_tmp/45min_Unriched_Samples.oNIql/byonic_s(Sample8) r(2).byrslt	D:/Data/20210316_NEB/Glycopeptides - 30min Gradient/Unriched/20210317_IO25cm_30min_NEB_Sample8_GlycoStt40K_400ng_B_Slot1-18_1_622.d	1							0	0	0	0	20210317_io25cm_30min_neb_sample8_glycostt40k_400ng_b_slot1-18_1_622.ScanId;v=1;d1=17828.17828.2				QTOF_HCD	1.046	NonReference	2	83257.6	4.77	500000			0.08					3 in 3
97699	sp|P08238|HS90B_HUMAN Heat shock protein HSP 90-beta OS=Homo sapiens GN=HSP90AB1 PE=1 SV=4	EGLELPEDEEEKK	K.eGLELPEDEEEKK.K	388000	388000	64.999	5233	5233	0	15190	19.41	s(HCT116-pre-enriched) r(2)	E1(Glu->pyro-Glu/-18.0106)	E	3				Glu->pyro-Glu/-18.0106	430	539	1	539	551	4.4e-07	6.4e-06	426.62	315.2		315.2	509.58	509.579	2.68	0	1525.72	1525.71	0.0041	0	19.4		peptide (per sample)	4	10	25478	4	1	65500	1	17841	91400	19.41	19.41	19.08	19.08	18.69	19.85	byonic_s(Sample8) r(2)	D:/Data/20210316_NEB/Glycopeptides - 30min Gradient/Unriched/byos_tmp/45min_Unriched_Samples.oNIql/byonic_s(Sample8) r(2).byrslt	D:/Data/20210316_NEB/Glycopeptides - 30min Gradient/Unriched/20210317_IO25cm_30min_NEB_Sample8_GlycoStt40K_400ng_B_Slot1-18_1_622.d	1							0	0	0	0	20210317_io25cm_30min_neb_sample8_glycostt40k_400ng_b_slot1-18_1_622.ScanId;v=1;d1=17841.17841.3				QTOF_HCD	0.805	NonReference	2	83257.6	4.77	1000000			0.08					3 in 3
95198	sp|P08238|HS90B_HUMAN Heat shock protein HSP 90-beta OS=Homo sapiens GN=HSP90AB1 PE=1 SV=4	EGLELPEDEEEKKK	K.EGLELPEDEEEKKK.M	432000	432000		5236	5236	0	15210	15.45	s(HCT116-pre-enriched) r(2)			2								539	552	1.6e-11	2.3e-10	726.18	303.6		303.6	836.916	836.917	-2	0	1671.82	1671.82	-0.0033		15.42		peptide (per sample)	4	10	18183	4	1	73100	1	12774	122000	15.45		17.24		14.78	17.19	byonic_s(Sample8) r(2)	D:/Data/20210316_NEB/Glycopeptides - 30min Gradient/Unriched/byos_tmp/45min_Unriched_Samples.oNIql/byonic_s(Sample8) r(2).byrslt	D:/Data/20210316_NEB/Glycopeptides - 30min Gradient/Unriched/20210317_IO25cm_30min_NEB_Sample8_GlycoStt40K_400ng_B_Slot1-18_1_622.d	1							0	0	0	0	20210317_io25cm_30min_neb_sample8_glycostt40k_400ng_b_slot1-18_1_622.ScanId;v=1;d1=12774.12774.2				QTOF_HCD	1.108	NonReference	2	83257.6	4.77	1000000			0.06					2 in 2
95281	sp|P08238|HS90B_HUMAN Heat shock protein HSP 90-beta OS=Homo sapiens GN=HSP90AB1 PE=1 SV=4	EGLELPEDEEEKKK	K.EGLELPEDEEEKKK.M	541000	541000		5236	5236	0	15214	15.45	s(HCT116-pre-enriched) r(2)			3								539	552	2e-05	0.0003	365.66	270.2		270.2	558.287	558.281	11.02	0	1671.84	1671.82	0.0184		15.57		peptide (MS2)	4	10	18426	4	1	108000	1	12946	19600	15.45		17.24		14.75	15.61	byonic_s(Sample8) r(2)	D:/Data/20210316_NEB/Glycopeptides - 30min Gradient/Unriched/byos_tmp/45min_Unriched_Samples.oNIql/byonic_s(Sample8) r(2).byrslt	D:/Data/20210316_NEB/Glycopeptides - 30min Gradient/Unriched/20210317_IO25cm_30min_NEB_Sample8_GlycoStt40K_400ng_B_Slot1-18_1_622.d	0							9.6e-05	0.00017	0	0	20210317_io25cm_30min_neb_sample8_glycostt40k_400ng_b_slot1-18_1_622.ScanId;v=1;d1=12946.12946.3				QTOF_HCD	0.812	NonReference	2	83257.6	4.77	1000000			0.05					2 in 2
95205	sp|P08238|HS90B_HUMAN Heat shock protein HSP 90-beta OS=Homo sapiens GN=HSP90AB1 PE=1 SV=4	EGLELPEDEEEKKK	K.EGLELPEDEEEKKK.M	541000	541000			5236	0	15214	15.45	s(HCT116-pre-enriched) r(2)			3								539	552	2.8e-07	4.2e-06	471.01	300.4		300.4	558.289	558.281	14.87	0	1671.85	1671.82	0.0249		15.43		peptide (MS2)	4	10	18205	4	1	108000	1	12790	174000	15.45		17.24		14.75	15.61	byonic_s(Sample8) r(2)	D:/Data/20210316_NEB/Glycopeptides - 30min Gradient/Unriched/byos_tmp/45min_Unriched_Samples.oNIql/byonic_s(Sample8) r(2).byrslt	D:/Data/20210316_NEB/Glycopeptides - 30min Gradient/Unriched/20210317_IO25cm_30min_NEB_Sample8_GlycoStt40K_400ng_B_Slot1-18_1_622.d	0							0	0	0	0	20210317_io25cm_30min_neb_sample8_glycostt40k_400ng_b_slot1-18_1_622.ScanId;v=1;d1=12790.12790.3				QTOF_HCD	0.825	NonReference	2	83257.6	4.77	1000000								2 in 2
95216	sp|P08238|HS90B_HUMAN Heat shock protein HSP 90-beta OS=Homo sapiens GN=HSP90AB1 PE=1 SV=4	EGLELPEDEEEKKK	K.EGLELPEDEEEKKK.M	541000	541000			5236	0	15214	15.45	s(HCT116-pre-enriched) r(2)			3								539	552	4.6e-06	6.9e-05	478.43	279.3		279.3	558.289	558.281	14.87	0	1671.85	1671.82	0.0249		15.45		peptide (MS2)	4	10	18234	4	1	108000	1	12811	570000	15.45		17.24		14.75	15.61	byonic_s(Sample8) r(2)	D:/Data/20210316_NEB/Glycopeptides - 30min Gradient/Unriched/byos_tmp/45min_Unriched_Samples.oNIql/byonic_s(Sample8) r(2).byrslt	D:/Data/20210316_NEB/Glycopeptides - 30min Gradient/Unriched/20210317_IO25cm_30min_NEB_Sample8_GlycoStt40K_400ng_B_Slot1-18_1_622.d	0							3.4e-05	9.1e-05	0	0	20210317_io25cm_30min_neb_sample8_glycostt40k_400ng_b_slot1-18_1_622.ScanId;v=1;d1=12811.12811.3				QTOF_HCD	0.827	NonReference	2	83257.6	4.77	1000000								2 in 2
95226	sp|P08238|HS90B_HUMAN Heat shock protein HSP 90-beta OS=Homo sapiens GN=HSP90AB1 PE=1 SV=4	EGLELPEDEEEKKK	K.EGLELPEDEEEKKK.M	541000	541000			5236	0	15214	15.45	s(HCT116-pre-enriched) r(2)			3								539	552	7.9e-07	1.2e-05	491.02	276.6		276.6	558.285	558.281	8.46	0	1671.83	1671.82	0.0141		15.47		peptide (MS2)	4	10	18254	4	1	108000	1	12828	255000	15.45		17.24		14.75	15.61	byonic_s(Sample8) r(2)	D:/Data/20210316_NEB/Glycopeptides - 30min Gradient/Unriched/byos_tmp/45min_Unriched_Samples.oNIql/byonic_s(Sample8) r(2).byrslt	D:/Data/20210316_NEB/Glycopeptides - 30min Gradient/Unriched/20210317_IO25cm_30min_NEB_Sample8_GlycoStt40K_400ng_B_Slot1-18_1_622.d	0							0	0	0	0	20210317_io25cm_30min_neb_sample8_glycostt40k_400ng_b_slot1-18_1_622.ScanId;v=1;d1=12828.12828.3				QTOF_HCD	0.828	NonReference	2	83257.6	4.77	1000000								2 in 2
95230	sp|P08238|HS90B_HUMAN Heat shock protein HSP 90-beta OS=Homo sapiens GN=HSP90AB1 PE=1 SV=4	EGLELPEDEEEKKK	K.eGLELPEDEEEKKK.M	102000	102000	19.064	5235	5235	0	15202	15.06	s(HCT116-pre-enriched) r(2)	E1(Glu->pyro-Glu/-18.0106)	E	2				Glu->pyro-Glu/-18.0106	430	539	1	539	552	5.6e-05	0.00082	476.86	253.1		253.1	827.913	827.912	1.26	0	1653.81	1653.81	0.0021	-0.39	15.48		peptide (MS2)	4	10	18267	4	1	8250	1	12838	79900	15.06	15.45	17.24	17.24	14.57	15.73	byonic_s(Sample8) r(2)	D:/Data/20210316_NEB/Glycopeptides - 30min Gradient/Unriched/byos_tmp/45min_Unriched_Samples.oNIql/byonic_s(Sample8) r(2).byrslt	D:/Data/20210316_NEB/Glycopeptides - 30min Gradient/Unriched/20210317_IO25cm_30min_NEB_Sample8_GlycoStt40K_400ng_B_Slot1-18_1_622.d	0							0.00012	0.00037	0	0	20210317_io25cm_30min_neb_sample8_glycostt40k_400ng_b_slot1-18_1_622.ScanId;v=1;d1=12838.12838.2				QTOF_HCD	1.093	NonReference	2	83257.6	4.77	300000			0.06					2 in 2
95220	sp|P08238|HS90B_HUMAN Heat shock protein HSP 90-beta OS=Homo sapiens GN=HSP90AB1 PE=1 SV=4	EGLELPEDEEEKKK	K.eGLELPEDEEEKKK.M	102000	102000	19.064		5235	0	15202	15.06	s(HCT116-pre-enriched) r(2)	E1(Glu->pyro-Glu/-18.0106)	E	2				Glu->pyro-Glu/-18.0106	430	539	1	539	552	0.0013	0.018	415.05	218.6		218.6	827.91	827.912	-2.01	0	1653.81	1653.81	-0.0033	-0.39	15.46		peptide (MS2)	4	10	18244	4	1	8250	1	12819	34500	15.06	15.45	17.24	17.24	14.57	15.73	byonic_s(Sample8) r(2)	D:/Data/20210316_NEB/Glycopeptides - 30min Gradient/Unriched/byos_tmp/45min_Unriched_Samples.oNIql/byonic_s(Sample8) r(2).byrslt	D:/Data/20210316_NEB/Glycopeptides - 30min Gradient/Unriched/20210317_IO25cm_30min_NEB_Sample8_GlycoStt40K_400ng_B_Slot1-18_1_622.d	0							0.00048	0.0012	0	0	20210317_io25cm_30min_neb_sample8_glycostt40k_400ng_b_slot1-18_1_622.ScanId;v=1;d1=12819.12819.2				QTOF_HCD	1.086	NonReference	2	83257.6	4.77	300000								2 in 2
95204	sp|P08238|HS90B_HUMAN Heat shock protein HSP 90-beta OS=Homo sapiens GN=HSP90AB1 PE=1 SV=4	EGLELPEDEEEKKK	K.eGLELPEDEEEKKK.M	6720000	6720000	92.549	5235	5235	0	15206	15.47	s(HCT116-pre-enriched) r(2)	E1(Glu->pyro-Glu/-18.0106)	E	3				Glu->pyro-Glu/-18.0106	430	539	1	539	552	1.2e-06	1.8e-05	413.41	326.5		326.5	552.275	552.277	-3.05	0	1653.8	1653.81	-0.005	0.02	15.42		peptide (MS2)	4	10	18202	4	1	429000	1	12787	542000	15.47	15.45	17.24	17.24	14.45	20.96	byonic_s(Sample8) r(2)	D:/Data/20210316_NEB/Glycopeptides - 30min Gradient/Unriched/byos_tmp/45min_Unriched_Samples.oNIql/byonic_s(Sample8) r(2).byrslt	D:/Data/20210316_NEB/Glycopeptides - 30min Gradient/Unriched/20210317_IO25cm_30min_NEB_Sample8_GlycoStt40K_400ng_B_Slot1-18_1_622.d	0							0	0	0	0	20210317_io25cm_30min_neb_sample8_glycostt40k_400ng_b_slot1-18_1_622.ScanId;v=1;d1=12787.12787.3				QTOF_HCD	0.798	NonReference	2	83257.6	4.77	20000000			0.09		[14.45 16.14], [20.10 20.96]			2 in 2
95181	sp|P08238|HS90B_HUMAN Heat shock protein HSP 90-beta OS=Homo sapiens GN=HSP90AB1 PE=1 SV=4	EGLELPEDEEEKKK	K.eGLELPEDEEEKKK.M	6720000	6720000	92.549		5235	0	15206	15.47	s(HCT116-pre-enriched) r(2)	E1(Glu->pyro-Glu/-18.0106)	E	3				Glu->pyro-Glu/-18.0106	430	539	1	539	552	2.2e-07	3.3e-06	446.99	320.6		320.6	552.28	552.277	4.36	0	1653.82	1653.81	0.0072	0.02	15.38		peptide (MS2)	4	10	18120	4	1	429000	1	12732	215000	15.47	15.45	17.24	17.24	14.45	20.96	byonic_s(Sample8) r(2)	D:/Data/20210316_NEB/Glycopeptides - 30min Gradient/Unriched/byos_tmp/45min_Unriched_Samples.oNIql/byonic_s(Sample8) r(2).byrslt	D:/Data/20210316_NEB/Glycopeptides - 30min Gradient/Unriched/20210317_IO25cm_30min_NEB_Sample8_GlycoStt40K_400ng_B_Slot1-18_1_622.d	0							0	0	0	0	20210317_io25cm_30min_neb_sample8_glycostt40k_400ng_b_slot1-18_1_622.ScanId;v=1;d1=12732.12732.3				QTOF_HCD	0.796	NonReference	2	83257.6	4.77	20000000					[14.45 16.14], [20.10 20.96]			2 in 2
95184	sp|P08238|HS90B_HUMAN Heat shock protein HSP 90-beta OS=Homo sapiens GN=HSP90AB1 PE=1 SV=4	EGLELPEDEEEKKK	K.eGLELPEDEEEKKK.M	6720000	6720000	92.549		5235	0	15206	15.47	s(HCT116-pre-enriched) r(2)	E1(Glu->pyro-Glu/-18.0106)	E	3				Glu->pyro-Glu/-18.0106	430	539	1	539	552	1.7e-07	2.6e-06	419.67	314.9		314.9	552.28	552.277	4.36	0	1653.82	1653.81	0.0072	0.02	15.39		peptide (MS2)	4	10	18127	4	1	429000	1	12737	492000	15.47	15.45	17.24	17.24	14.45	20.96	byonic_s(Sample8) r(2)	D:/Data/20210316_NEB/Glycopeptides - 30min Gradient/Unriched/byos_tmp/45min_Unriched_Samples.oNIql/byonic_s(Sample8) r(2).byrslt	D:/Data/20210316_NEB/Glycopeptides - 30min Gradient/Unriched/20210317_IO25cm_30min_NEB_Sample8_GlycoStt40K_400ng_B_Slot1-18_1_622.d	0							0	0	0	0	20210317_io25cm_30min_neb_sample8_glycostt40k_400ng_b_slot1-18_1_622.ScanId;v=1;d1=12737.12737.3				QTOF_HCD	0.797	NonReference	2	83257.6	4.77	20000000					[14.45 16.14], [20.10 20.96]			2 in 2
95200	sp|P08238|HS90B_HUMAN Heat shock protein HSP 90-beta OS=Homo sapiens GN=HSP90AB1 PE=1 SV=4	EGLELPEDEEEKKK	K.eGLELPEDEEEKKK.M	6720000	6720000	92.549		5235	0	15206	15.47	s(HCT116-pre-enriched) r(2)	E1(Glu->pyro-Glu/-18.0106)	E	3				Glu->pyro-Glu/-18.0106	430	539	1	539	552	3.6e-07	5.4e-06	455.13	349.6		349.6	552.275	552.277	-3.05	0	1653.8	1653.81	-0.005	0.02	15.42		peptide (MS2)	4	10	18191	4	1	429000	1	12779	632000	15.47	15.45	17.24	17.24	14.45	20.96	byonic_s(Sample8) r(2)	D:/Data/20210316_NEB/Glycopeptides - 30min Gradient/Unriched/byos_tmp/45min_Unriched_Samples.oNIql/byonic_s(Sample8) r(2).byrslt	D:/Data/20210316_NEB/Glycopeptides - 30min Gradient/Unriched/20210317_IO25cm_30min_NEB_Sample8_GlycoStt40K_400ng_B_Slot1-18_1_622.d	0							0	0	0	0	20210317_io25cm_30min_neb_sample8_glycostt40k_400ng_b_slot1-18_1_622.ScanId;v=1;d1=12779.12779.3				QTOF_HCD	0.799	NonReference	2	83257.6	4.77	20000000					[14.45 16.14], [20.10 20.96]			2 in 2
98570	sp|P08238|HS90B_HUMAN Heat shock protein HSP 90-beta OS=Homo sapiens GN=HSP90AB1 PE=1 SV=4	EGLELPEDEEEKKK	K.eGLELPEDEEEKKK.M	6720000	6720000	92.549		5235	0	15206	15.47	s(HCT116-pre-enriched) r(2)	E1(Glu->pyro-Glu/-18.0106)	E	3				Glu->pyro-Glu/-18.0106	430	539	1	539	552	2.6e-05	0.00039	395.8	299.9		299.9	552.288	552.277	19.08	0	1653.84	1653.81	0.0316	0.02	20.7		peptide (MS2)	4	10	27934	4	1	429000	1	19500	48200	15.47	15.45	17.24	17.24	14.45	20.96	byonic_s(Sample8) r(2)	D:/Data/20210316_NEB/Glycopeptides - 30min Gradient/Unriched/byos_tmp/45min_Unriched_Samples.oNIql/byonic_s(Sample8) r(2).byrslt	D:/Data/20210316_NEB/Glycopeptides - 30min Gradient/Unriched/20210317_IO25cm_30min_NEB_Sample8_GlycoStt40K_400ng_B_Slot1-18_1_622.d	0							9.5e-05	0.00017	0	0	20210317_io25cm_30min_neb_sample8_glycostt40k_400ng_b_slot1-18_1_622.ScanId;v=1;d1=19500.19500.3				QTOF_HCD	0.788	NonReference	2	83257.6	4.77	20000000					[14.45 16.14], [20.10 20.96]			2 in 2
98578	sp|P08238|HS90B_HUMAN Heat shock protein HSP 90-beta OS=Homo sapiens GN=HSP90AB1 PE=1 SV=4	EGLELPEDEEEKKK	K.eGLELPEDEEEKKK.M	6720000	6720000	92.549		5235	0	15206	15.47	s(HCT116-pre-enriched) r(2)	E1(Glu->pyro-Glu/-18.0106)	E	3				Glu->pyro-Glu/-18.0106	430	539	1	539	552	1.5e-06	2.3e-05	394.17	321.3		321.3	552.288	552.277	19.08	0	1653.84	1653.81	0.0316	0.02	20.7		peptide (MS2)	4	10	27946	4	1	429000	1	19509	78100	15.47	15.45	17.24	17.24	14.45	20.96	byonic_s(Sample8) r(2)	D:/Data/20210316_NEB/Glycopeptides - 30min Gradient/Unriched/byos_tmp/45min_Unriched_Samples.oNIql/byonic_s(Sample8) r(2).byrslt	D:/Data/20210316_NEB/Glycopeptides - 30min Gradient/Unriched/20210317_IO25cm_30min_NEB_Sample8_GlycoStt40K_400ng_B_Slot1-18_1_622.d	0							0	4.8e-05	0	0	20210317_io25cm_30min_neb_sample8_glycostt40k_400ng_b_slot1-18_1_622.ScanId;v=1;d1=19509.19509.3				QTOF_HCD	0.79	NonReference	2	83257.6	4.77	20000000					[14.45 16.14], [20.10 20.96]			2 in 2
109729	sp|Q9UM54|MYO6_HUMAN Unconventional myosin-VI OS=Homo sapiens GN=MYO6 PE=1 SV=4	EGLGVNEVHYVDNQDCIDLIEAK	K.EGLGVNEVHYVDNQDCIDLIEAK.L	130000	130000		5237	5237	1	15216	37.01	s(HCT116-pre-enriched) r(2)			3								499	521	0	0	908.67	774.8		774.8	877.418	877.418	0.23	0	2629.23	2629.23	0.0006		37.01		peptide (per sample)	4	2075	60173	4	1	12100	1	41619	121000	37.01		44.55		36.38	37.54	byonic_s(Sample8) r(2)	D:/Data/20210316_NEB/Glycopeptides - 30min Gradient/Unriched/byos_tmp/45min_Unriched_Samples.oNIql/byonic_s(Sample8) r(2).byrslt	D:/Data/20210316_NEB/Glycopeptides - 30min Gradient/Unriched/20210317_IO25cm_30min_NEB_Sample8_GlycoStt40K_400ng_B_Slot1-18_1_622.d	1							0	0	0	0	20210317_io25cm_30min_neb_sample8_glycostt40k_400ng_b_slot1-18_1_622.ScanId;v=1;d1=41619.41619.3		C16(Carbamidomethyl/57.0215)		QTOF_HCD	1.022	NonReference	2	149538	8.58	400000			0.08					1 in 1
115088	sp|Q92785|REQU_HUMAN Zinc finger protein ubi-d4 OS=Homo sapiens GN=DPF2 PE=1 SV=2	EGLISQDGSSLEALLR	K.EGLISQDGSSLEALLR.T	308000	308000		5238	5238	0	15219	44.4	s(HCT116-pre-enriched) r(2)			2								109	124	3.2e-10	4.7e-09	569.09	360.4		360.4	844.441	844.447	-6.76	0	1686.87	1686.88	-0.0114		44.42		peptide (per sample)	4	1713	75689	4	1	18200	1	51960	103000	44.4		42.92		44.22	44.87	byonic_s(Sample8) r(2)	D:/Data/20210316_NEB/Glycopeptides - 30min Gradient/Unriched/byos_tmp/45min_Unriched_Samples.oNIql/byonic_s(Sample8) r(2).byrslt	D:/Data/20210316_NEB/Glycopeptides - 30min Gradient/Unriched/20210317_IO25cm_30min_NEB_Sample8_GlycoStt40K_400ng_B_Slot1-18_1_622.d	1							0	0	0	0	20210317_io25cm_30min_neb_sample8_glycostt40k_400ng_b_slot1-18_1_622.ScanId;v=1;d1=51960.51960.2				QTOF_HCD	1.124	NonReference	2	44135.1	5.89	800000			0.17					1 in 1
109023	sp|O43707|ACTN4_HUMAN Alpha-actinin-4 OS=Homo sapiens GN=ACTN4 PE=1 SV=2	EGLLLWCQR	K.EGLLLWCQR.K	495000	495000		5240	5240	0	15224	36.05	s(HCT116-pre-enriched) r(2)			2								167	175	3.3e-07	4.8e-06	494.91	171.2		171.2	587.807	587.806	2.44	0	1173.6	1173.6	0.0029		36.03		peptide (per sample)	4	9	58177	4	1	86500	1	40265	168000	36.05		38.94		35.57	36.43	byonic_s(Sample8) r(2)	D:/Data/20210316_NEB/Glycopeptides - 30min Gradient/Unriched/byos_tmp/45min_Unriched_Samples.oNIql/byonic_s(Sample8) r(2).byrslt	D:/Data/20210316_NEB/Glycopeptides - 30min Gradient/Unriched/20210317_IO25cm_30min_NEB_Sample8_GlycoStt40K_400ng_B_Slot1-18_1_622.d	1							0	0	0	0	20210317_io25cm_30min_neb_sample8_glycostt40k_400ng_b_slot1-18_1_622.ScanId;v=1;d1=40265.40265.2		C7(Carbamidomethyl/57.0215)		QTOF_HCD	0.923	NonReference	2	104845	5.12	1000000			0.08					2 in 2
103079	sp|Q14204|DYHC1_HUMAN Cytoplasmic dynein 1 heavy chain 1 OS=Homo sapiens GN=DYNC1H1 PE=1 SV=5	EGLMLDSHEELYK	K.EGLMLDSHEELYK.W	629000	629000		5242	5242	0	15230	27.31	s(HCT116-pre-enriched) r(2)			2								3040	3052	6.6e-08	9.8e-07	565.03	338.9		338.9	782.382	782.372	12.89	0	1562.75	1562.73	0.0201		27.2		peptide (per sample)	4	8	40497	4	1	19800	1	28204	81400	27.31		37.48		26.9	28.12	byonic_s(Sample8) r(2)	D:/Data/20210316_NEB/Glycopeptides - 30min Gradient/Unriched/byos_tmp/45min_Unriched_Samples.oNIql/byonic_s(Sample8) r(2).byrslt	D:/Data/20210316_NEB/Glycopeptides - 30min Gradient/Unriched/20210317_IO25cm_30min_NEB_Sample8_GlycoStt40K_400ng_B_Slot1-18_1_622.d	1							0	0	0	0	20210317_io25cm_30min_neb_sample8_glycostt40k_400ng_b_slot1-18_1_622.ScanId;v=1;d1=28204.28204.2				QTOF_HCD	1.079	NonReference	2	532356	5.96	2000000			0.07					1 in 1
101426	sp|P40938|RFC3_HUMAN Replication factor C subunit 3 OS=Homo sapiens GN=RFC3 PE=1 SV=2	EGLNLPSQLAHR	K.EGLNLPSQLAHR.L	195000	195000		5243	5243	0	15234	24.67	s(HCT116-pre-enriched) r(2)			2								203	214	1e-11	1.5e-10	620.81	287.6		287.6	667.859	667.862	-5.6	0	1333.7	1333.71	-0.0075		24.67		peptide (per sample)	4	672	35531	4	1	21400	1	24805	158000	24.67		27.99		24.02	24.81	byonic_s(Sample8) r(2)	D:/Data/20210316_NEB/Glycopeptides - 30min Gradient/Unriched/byos_tmp/45min_Unriched_Samples.oNIql/byonic_s(Sample8) r(2).byrslt	D:/Data/20210316_NEB/Glycopeptides - 30min Gradient/Unriched/20210317_IO25cm_30min_NEB_Sample8_GlycoStt40K_400ng_B_Slot1-18_1_622.d	1							0	0	0	0	20210317_io25cm_30min_neb_sample8_glycostt40k_400ng_b_slot1-18_1_622.ScanId;v=1;d1=24805.24805.2				QTOF_HCD	1.018	NonReference	2	40542	8.29	400000			0.08					1 in 1
102151	sp|Q15149-4|PLEC_HUMAN Isoform 4 of Plectin OS=Homo sapiens GN=PLEC	EGLTSIEEVTK	R.EGLTSIEEVTK.N	629000	629000		5247	5247	0	15241	25.76	s(HCT116-pre-enriched) r(2)			2								3913	3923	0.0011	0.016	353.73	101.5		101.5	603.318	603.317	1.64	0	1204.62	1204.62	0.002		25.72		peptide (per sample)	4	1	37648	4	1	86900	1	26260	195000	25.76		24.89		25.48	25.85	byonic_s(Sample8) r(2)	D:/Data/20210316_NEB/Glycopeptides - 30min Gradient/Unriched/byos_tmp/45min_Unriched_Samples.oNIql/byonic_s(Sample8) r(2).byrslt	D:/Data/20210316_NEB/Glycopeptides - 30min Gradient/Unriched/20210317_IO25cm_30min_NEB_Sample8_GlycoStt40K_400ng_B_Slot1-18_1_622.d	1							0.00049	0.0011	0.00074	0.0015	20210317_io25cm_30min_neb_sample8_glycostt40k_400ng_b_slot1-18_1_622.ScanId;v=1;d1=26260.26260.2				QTOF_HCD	0.945	NonReference	2	516160	5.5	1000000			0.08					3 in 3
108075	sp|Q14694|UBP10_HUMAN Ubiquitin carboxyl-terminal hydrolase 10 OS=Homo sapiens GN=USP10 PE=1 SV=2	EGLVPVSEDPVAIK	K.EGLVPVSEDPVAIK.I	170000	170000		5248	5248	0	15245	34.59	s(HCT116-pre-enriched) r(2)			2								382	395	2.9e-09	4.3e-08	559.84	223		223	726.896	726.901	-7.22	0	1451.78	1451.79	-0.0105		34.57		peptide (per sample)	4	398	55271	4	1	35900	1	38251	207000	34.59		34.48		34.25	34.66	byonic_s(Sample8) r(2)	D:/Data/20210316_NEB/Glycopeptides - 30min Gradient/Unriched/byos_tmp/45min_Unriched_Samples.oNIql/byonic_s(Sample8) r(2).byrslt	D:/Data/20210316_NEB/Glycopeptides - 30min Gradient/Unriched/20210317_IO25cm_30min_NEB_Sample8_GlycoStt40K_400ng_B_Slot1-18_1_622.d	1							0	0	0	0	20210317_io25cm_30min_neb_sample8_glycostt40k_400ng_b_slot1-18_1_622.ScanId;v=1;d1=38251.38251.2				QTOF_HCD	1.065	NonReference	2	87123.1	5.02	400000			0.07					1 in 1
92571	sp|Q9BYN8|RT26_HUMAN 28S ribosomal protein S26, mitochondrial OS=Homo sapiens GN=MRPS26 PE=1 SV=1	EGLVVRPQR	R.EGLVVRPQR.R	121000	121000		5249	5249	0	15247	11.31	s(HCT116-pre-enriched) r(2)			2								194	202	0.00036	0.0053	489.26	155.6		155.6	527.306	527.312	-11.11	0	1052.6	1052.61	-0.0117		11.3		peptide (per sample)	4	3690	10619	4	1	28300	1	7518	78600	11.31		19.75		10.84	11.35	byonic_s(Sample8) r(2)	D:/Data/20210316_NEB/Glycopeptides - 30min Gradient/Unriched/byos_tmp/45min_Unriched_Samples.oNIql/byonic_s(Sample8) r(2).byrslt	D:/Data/20210316_NEB/Glycopeptides - 30min Gradient/Unriched/20210317_IO25cm_30min_NEB_Sample8_GlycoStt40K_400ng_B_Slot1-18_1_622.d	1							0.00027	0.00073	0.00042	0.00097	20210317_io25cm_30min_neb_sample8_glycostt40k_400ng_b_slot1-18_1_622.ScanId;v=1;d1=7518.7518.2				QTOF_HCD	0.895	NonReference	2	24211.6	10.85	200000			0.06					1 in 1
110933	sp|P49748|ACADV_HUMAN Very long-chain specific acyl-CoA dehydrogenase, mitochondrial OS=Homo sapiens GN=ACADVL PE=1 SV=1	EGMAALQSDPWQQELYR	R.EGMAALQSDPWQQELYR.N	21800	21800		5250	5250	1	15248	38.67	s(HCT116-pre-enriched) r(2)			2								616	632	0.00044	0.0065	329.75	171.1		171.1	1011.48	1011.47	5	0	2020.94	2020.93	0.0101		38.69		peptide (many samples)	4	1403	63629	4	1	5220	1	43947	37400	38.67		39.58		37.79	38.7	byonic_s(Sample8) r(2)	D:/Data/20210316_NEB/Glycopeptides - 30min Gradient/Unriched/byos_tmp/45min_Unriched_Samples.oNIql/byonic_s(Sample8) r(2).byrslt	D:/Data/20210316_NEB/Glycopeptides - 30min Gradient/Unriched/20210317_IO25cm_30min_NEB_Sample8_GlycoStt40K_400ng_B_Slot1-18_1_622.d	1							0.00032	0.00076	0.00055	0.001	20210317_io25cm_30min_neb_sample8_glycostt40k_400ng_b_slot1-18_1_622.ScanId;v=1;d1=43947.43947.2				QTOF_HCD	1.207	NonReference	2	70383.6	9.02	70000			0.06					1 in 1
102389	sp|A6NHL2|TBAL3_HUMAN Tubulin alpha chain-like 3 OS=Homo sapiens GN=TUBAL3 PE=1 SV=2	EGMEEAEFLEAR	R.EGMEEAEFLEAR.E	547000	547000		5252	5252	0	15252	26.15	s(HCT116-pre-enriched) r(2)			3								418	429	0.14	0.71	230.35	100.7		100.7	470.873	470.878	-12.07	0	1409.6	1409.61	-0.017		26.13		peptide (many samples)	4	4088	38423	4	1	136000	1	26804	180000	26.15		30		26.08	26.92	byonic_s(Sample8) r(2)	D:/Data/20210316_NEB/Glycopeptides - 30min Gradient/Unriched/byos_tmp/45min_Unriched_Samples.oNIql/byonic_s(Sample8) r(2).byrslt	D:/Data/20210316_NEB/Glycopeptides - 30min Gradient/Unriched/20210317_IO25cm_30min_NEB_Sample8_GlycoStt40K_400ng_B_Slot1-18_1_622.d	1							0.0038	0.025	0.0055	0.035	20210317_io25cm_30min_neb_sample8_glycostt40k_400ng_b_slot1-18_1_622.ScanId;v=1;d1=26804.26804.3				QTOF_HCD	0.826	NonReference	2	49894.3	5.62	1000000			0.06					1 in 1
106216	sp|P62937|PPIA_HUMAN Peptidyl-prolyl cis-trans isomerase A OS=Homo sapiens GN=PPIA PE=1 SV=2	EGMNIVEAMER	K.EGMNIVEAMER.F	24400	24400		5255	5255	0	15260	31.76	s(HCT116-pre-enriched) r(2)			1								134	144	7.4e-11	1.1e-09	634.67	372.4		372.4	1278.58	1278.58	-1.83	0	1277.57	1277.57	-0.0023		31.83		peptide (MS2)	4	131	49734	4	1	4010	1	34477	498000	31.76		27.19		31.7	31.88	byonic_s(Sample8) r(2)	D:/Data/20210316_NEB/Glycopeptides - 30min Gradient/Unriched/byos_tmp/45min_Unriched_Samples.oNIql/byonic_s(Sample8) r(2).byrslt	D:/Data/20210316_NEB/Glycopeptides - 30min Gradient/Unriched/20210317_IO25cm_30min_NEB_Sample8_GlycoStt40K_400ng_B_Slot1-18_1_622.d	0							0	0	0	0	20210317_io25cm_30min_neb_sample8_glycostt40k_400ng_b_slot1-18_1_622.ScanId;v=1;d1=34477.34477.1				QTOF_HCD	1.572	NonReference	2	18008.3	7.85	50000			0.1					1 in 1
106182	sp|P62937|PPIA_HUMAN Peptidyl-prolyl cis-trans isomerase A OS=Homo sapiens GN=PPIA PE=1 SV=2	EGMNIVEAMER	K.EGMNIVEAMER.F	24400	24400			5255	0	15260	31.76	s(HCT116-pre-enriched) r(2)			1								134	144	4.9e-13	7.3e-12	672.04	410.3		410.3	1278.58	1278.58	-3.45	0	1277.57	1277.57	-0.0044		31.76		peptide (MS2)	4	131	49607	4	1	4010	1	34394	1870000	31.76		27.19		31.7	31.88	byonic_s(Sample8) r(2)	D:/Data/20210316_NEB/Glycopeptides - 30min Gradient/Unriched/byos_tmp/45min_Unriched_Samples.oNIql/byonic_s(Sample8) r(2).byrslt	D:/Data/20210316_NEB/Glycopeptides - 30min Gradient/Unriched/20210317_IO25cm_30min_NEB_Sample8_GlycoStt40K_400ng_B_Slot1-18_1_622.d	0							0	0	0	0	20210317_io25cm_30min_neb_sample8_glycostt40k_400ng_b_slot1-18_1_622.ScanId;v=1;d1=34394.34394.1				QTOF_HCD	1.574	NonReference	2	18008.3	7.85	50000								1 in 1
106194	sp|P62937|PPIA_HUMAN Peptidyl-prolyl cis-trans isomerase A OS=Homo sapiens GN=PPIA PE=1 SV=2	EGMNIVEAMER	K.EGMNIVEAMER.F	24400	24400			5255	0	15260	31.76	s(HCT116-pre-enriched) r(2)			1								134	144	2.6e-13	3.9e-12	668.07	408.1		408.1	1278.58	1278.58	-3	0	1277.57	1277.57	-0.0038		31.78		peptide (MS2)	4	131	49654	4	1	4010	1	34423	1730000	31.76		27.19		31.7	31.88	byonic_s(Sample8) r(2)	D:/Data/20210316_NEB/Glycopeptides - 30min Gradient/Unriched/byos_tmp/45min_Unriched_Samples.oNIql/byonic_s(Sample8) r(2).byrslt	D:/Data/20210316_NEB/Glycopeptides - 30min Gradient/Unriched/20210317_IO25cm_30min_NEB_Sample8_GlycoStt40K_400ng_B_Slot1-18_1_622.d	0							0	0	0	0	20210317_io25cm_30min_neb_sample8_glycostt40k_400ng_b_slot1-18_1_622.ScanId;v=1;d1=34423.34423.1				QTOF_HCD	1.572	NonReference	2	18008.3	7.85	50000								1 in 1
106202	sp|P62937|PPIA_HUMAN Peptidyl-prolyl cis-trans isomerase A OS=Homo sapiens GN=PPIA PE=1 SV=2	EGMNIVEAMER	K.EGMNIVEAMER.F	24400	24400			5255	0	15260	31.76	s(HCT116-pre-enriched) r(2)			1								134	144	2.6e-12	3.9e-11	648.19	382.6		382.6	1278.58	1278.58	-2.81	0	1277.57	1277.57	-0.0036		31.81		peptide (MS2)	4	131	49689	4	1	4010	1	34447	1150000	31.76		27.19		31.7	31.88	byonic_s(Sample8) r(2)	D:/Data/20210316_NEB/Glycopeptides - 30min Gradient/Unriched/byos_tmp/45min_Unriched_Samples.oNIql/byonic_s(Sample8) r(2).byrslt	D:/Data/20210316_NEB/Glycopeptides - 30min Gradient/Unriched/20210317_IO25cm_30min_NEB_Sample8_GlycoStt40K_400ng_B_Slot1-18_1_622.d	0							0	0	0	0	20210317_io25cm_30min_neb_sample8_glycostt40k_400ng_b_slot1-18_1_622.ScanId;v=1;d1=34447.34447.1				QTOF_HCD	1.573	NonReference	2	18008.3	7.85	50000								1 in 1
106164	sp|P62937|PPIA_HUMAN Peptidyl-prolyl cis-trans isomerase A OS=Homo sapiens GN=PPIA PE=1 SV=2	EGMNIVEAMER	K.EGMNIVEAMER.F	1800000	1800000		5255	5255	0	15264	31.76	s(HCT116-pre-enriched) r(2)			2								134	144	1.5e-08	2.2e-07	546.65	317.1		317.1	639.798	639.794	5.82	0	1277.58	1277.57	0.0074		31.74		peptide (MS2)	4	131	49564	4	1	283000	1	34363	528000	31.76		27.19		31.7	32.85	byonic_s(Sample8) r(2)	D:/Data/20210316_NEB/Glycopeptides - 30min Gradient/Unriched/byos_tmp/45min_Unriched_Samples.oNIql/byonic_s(Sample8) r(2).byrslt	D:/Data/20210316_NEB/Glycopeptides - 30min Gradient/Unriched/20210317_IO25cm_30min_NEB_Sample8_GlycoStt40K_400ng_B_Slot1-18_1_622.d	0							0	0	0	0	20210317_io25cm_30min_neb_sample8_glycostt40k_400ng_b_slot1-18_1_622.ScanId;v=1;d1=34363.34363.2				QTOF_HCD	0.957	NonReference	2	18008.3	7.85	4000000			0.1					1 in 1
106196	sp|P62937|PPIA_HUMAN Peptidyl-prolyl cis-trans isomerase A OS=Homo sapiens GN=PPIA PE=1 SV=2	EGMNIVEAMER	K.EGMNIVEAMER.F	1800000	1800000			5255	0	15264	31.76	s(HCT116-pre-enriched) r(2)			2								134	144	4.8e-09	7.1e-08	564.19	328.3		328.3	639.795	639.794	0.61	0	1277.58	1277.57	0.0008		31.78		peptide (MS2)	4	131	49661	4	1	283000	1	34428	830000	31.76		27.19		31.7	32.85	byonic_s(Sample8) r(2)	D:/Data/20210316_NEB/Glycopeptides - 30min Gradient/Unriched/byos_tmp/45min_Unriched_Samples.oNIql/byonic_s(Sample8) r(2).byrslt	D:/Data/20210316_NEB/Glycopeptides - 30min Gradient/Unriched/20210317_IO25cm_30min_NEB_Sample8_GlycoStt40K_400ng_B_Slot1-18_1_622.d	0							0	0	0	0	20210317_io25cm_30min_neb_sample8_glycostt40k_400ng_b_slot1-18_1_622.ScanId;v=1;d1=34428.34428.2				QTOF_HCD	0.954	NonReference	2	18008.3	7.85	4000000								1 in 1
106184	sp|P62937|PPIA_HUMAN Peptidyl-prolyl cis-trans isomerase A OS=Homo sapiens GN=PPIA PE=1 SV=2	EGMNIVEAMER	K.eGMnIVEAMER.F	88100	88100	4.673	5253	5253	0	15254	31.76	s(HCT116-pre-enriched) r(2)	E1(Glu->pyro-Glu/-18.0106); N4(Deamidated/0.9840)	E,N	2				Glu->pyro-Glu/-18.0106; Deamidated/0.9840	430431	134137	1,4	134	144	0.019	0.22	303.85	134.9		134.9	631.294	631.281	20.59	0	1260.57	1260.55	0.026	0	31.76		peptide (per sample)	4	131	49614	4	1	26100	1	34399	104000	31.76	31.76	27.19	27.19	31.72	31.81	byonic_s(Sample8) r(2)	D:/Data/20210316_NEB/Glycopeptides - 30min Gradient/Unriched/byos_tmp/45min_Unriched_Samples.oNIql/byonic_s(Sample8) r(2).byrslt	D:/Data/20210316_NEB/Glycopeptides - 30min Gradient/Unriched/20210317_IO25cm_30min_NEB_Sample8_GlycoStt40K_400ng_B_Slot1-18_1_622.d	1							0.0013	0.0058	0.002	0.0069	20210317_io25cm_30min_neb_sample8_glycostt40k_400ng_b_slot1-18_1_622.ScanId;v=1;d1=34399.34399.2				QTOF_HCD	0.964	NonReference	2	18008.3	7.85	200000			0.06					1 in 1
110035	sp|Q9Y6N5|SQRD_HUMAN Sulfide:quinone oxidoreductase, mitochondrial OS=Homo sapiens GN=SQRDL PE=1 SV=1	EGNAIFTFPNTPVK	K.EGNAIFTFPNTPVK.C	282000	282000		5256	5256	0	15268	37.45	s(HCT116-pre-enriched) r(2)			2								187	200	8.7e-10	1.3e-08	530.53	318.6		318.6	767.9	767.899	2.44	0	1533.79	1533.78	0.0037		37.44		peptide (MS2)	4	2520	61058	4	1	32800	1	42207	147000	37.45		36.23		36.91	37.65	byonic_s(Sample8) r(2)	D:/Data/20210316_NEB/Glycopeptides - 30min Gradient/Unriched/byos_tmp/45min_Unriched_Samples.oNIql/byonic_s(Sample8) r(2).byrslt	D:/Data/20210316_NEB/Glycopeptides - 30min Gradient/Unriched/20210317_IO25cm_30min_NEB_Sample8_GlycoStt40K_400ng_B_Slot1-18_1_622.d	0							0	0	0	0	20210317_io25cm_30min_neb_sample8_glycostt40k_400ng_b_slot1-18_1_622.ScanId;v=1;d1=42207.42207.2				QTOF_HCD	1.058	NonReference	2	49956.3	9.43	700000			0.08					1 in 1
110044	sp|Q9Y6N5|SQRD_HUMAN Sulfide:quinone oxidoreductase, mitochondrial OS=Homo sapiens GN=SQRDL PE=1 SV=1	EGNAIFTFPNTPVK	K.EGNAIFTFPNTPVK.C	282000	282000			5256	0	15268	37.45	s(HCT116-pre-enriched) r(2)			2								187	200	1.3e-11	2e-10	579.58	420.2		420.2	767.9	767.899	2.44	0	1533.79	1533.78	0.0037		37.44		peptide (MS2)	4	2520	61074	4	1	32800	1	42219	194000	37.45		36.23		36.91	37.65	byonic_s(Sample8) r(2)	D:/Data/20210316_NEB/Glycopeptides - 30min Gradient/Unriched/byos_tmp/45min_Unriched_Samples.oNIql/byonic_s(Sample8) r(2).byrslt	D:/Data/20210316_NEB/Glycopeptides - 30min Gradient/Unriched/20210317_IO25cm_30min_NEB_Sample8_GlycoStt40K_400ng_B_Slot1-18_1_622.d	0							0	0	0	0	20210317_io25cm_30min_neb_sample8_glycostt40k_400ng_b_slot1-18_1_622.ScanId;v=1;d1=42219.42219.2				QTOF_HCD	1.06	NonReference	2	49956.3	9.43	700000								1 in 1
119132	sp|Q05639|EF1A2_HUMAN Elongation factor 1-alpha 2 OS=Homo sapiens GN=EEF1A2 PE=1 SV=1	EGNASGVSLLEALDTILPPTRPTDK	K.EGnASGVSLLEALDTILPPTRPTDK.P	63700	63700		5257	5257	0	15269	50.76	s(HCT116-pre-enriched) r(2)	N3(Deamidated/0.9840)	N	3				Deamidated/0.9840	431	222	3	220	244	7.1e-11	1.1e-09	499.56	418.6		418.6	865.791	865.789	2.7	0	2594.35	2594.34	0.007		50.79		peptide (many samples)	4	2683	89904	4	1	8100	1	61221	34900	50.76		44.86		50.06	51.15	byonic_s(Sample8) r(2)	D:/Data/20210316_NEB/Glycopeptides - 30min Gradient/Unriched/byos_tmp/45min_Unriched_Samples.oNIql/byonic_s(Sample8) r(2).byrslt	D:/Data/20210316_NEB/Glycopeptides - 30min Gradient/Unriched/20210317_IO25cm_30min_NEB_Sample8_GlycoStt40K_400ng_B_Slot1-18_1_622.d	1							0	0	0	0	20210317_io25cm_30min_neb_sample8_glycostt40k_400ng_b_slot1-18_1_622.ScanId;v=1;d1=61221.61221.3				QTOF_HCD	1.013	NonReference	2	50335.6	9.39	300000			0.08					1 in 1
118955	sp|Q05639|EF1A2_HUMAN Elongation factor 1-alpha 2 OS=Homo sapiens GN=EEF1A2 PE=1 SV=1	EGNASGVSLLEALDTILPPTRPTDKPLR	K.EGnASGVSLLEALDTILPPTRPTDKPLR.L	18300	18300		5258	5258	0	15270	50.5	s(HCT116-pre-enriched) r(2)	N3(Deamidated/0.9840)	N	4				Deamidated/0.9840	431	222	3	220	247	6.7e-08	9.9e-07	432.86	319.1		319.1	741.135	741.153	-23.59	0	2960.51	2960.58	-0.0699		50.52		peptide (many samples)	4	2683	89153	4	1	7660	1	60711	81300	50.5		48.72		50.13	50.95	byonic_s(Sample8) r(2)	D:/Data/20210316_NEB/Glycopeptides - 30min Gradient/Unriched/byos_tmp/45min_Unriched_Samples.oNIql/byonic_s(Sample8) r(2).byrslt	D:/Data/20210316_NEB/Glycopeptides - 30min Gradient/Unriched/20210317_IO25cm_30min_NEB_Sample8_GlycoStt40K_400ng_B_Slot1-18_1_622.d	1							0	0	0	0	20210317_io25cm_30min_neb_sample8_glycostt40k_400ng_b_slot1-18_1_622.ScanId;v=1;d1=60711.60711.4				QTOF_HCD	0.989	NonReference	2	50335.6	9.39	100000			0.06					1 in 1
113322	sp|P06576|ATPB_HUMAN ATP synthase subunit beta, mitochondrial OS=Homo sapiens GN=ATP5B PE=1 SV=3	EGNDLYHEMIESGVINLK	R.EGNDLYHEMIESGVINLK.D	273000	273000		5263	5263	1	15283	41.94	s(HCT116-pre-enriched) r(2)			2								242	259	0	0	913.05	680.7		680.7	1031	1031	-4	0	2059.98	2059.99	-0.0083		41.93		peptide (MS2)	4	102	70383	4	1	18500	1	48454	122000	41.94		44.34		41.39	42.38	byonic_s(Sample8) r(2)	D:/Data/20210316_NEB/Glycopeptides - 30min Gradient/Unriched/byos_tmp/45min_Unriched_Samples.oNIql/byonic_s(Sample8) r(2).byrslt	D:/Data/20210316_NEB/Glycopeptides - 30min Gradient/Unriched/20210317_IO25cm_30min_NEB_Sample8_GlycoStt40K_400ng_B_Slot1-18_1_622.d	0							0	0	0	0	20210317_io25cm_30min_neb_sample8_glycostt40k_400ng_b_slot1-18_1_622.ScanId;v=1;d1=48454.48454.2				QTOF_HCD	1.292	NonReference	2	56559.5	5.1	800000			0.08					1 in 1
113326	sp|P06576|ATPB_HUMAN ATP synthase subunit beta, mitochondrial OS=Homo sapiens GN=ATP5B PE=1 SV=3	EGNDLYHEMIESGVINLK	R.EGNDLYHEMIESGVINLK.D	273000	273000			5263	1	15283	41.94	s(HCT116-pre-enriched) r(2)			2								242	259	0	0	868.47	659.4		659.4	1031	1031	-4	0	2059.98	2059.99	-0.0083		41.94		peptide (MS2)	4	102	70395	4	1	18500	1	48463	140000	41.94		44.34		41.39	42.38	byonic_s(Sample8) r(2)	D:/Data/20210316_NEB/Glycopeptides - 30min Gradient/Unriched/byos_tmp/45min_Unriched_Samples.oNIql/byonic_s(Sample8) r(2).byrslt	D:/Data/20210316_NEB/Glycopeptides - 30min Gradient/Unriched/20210317_IO25cm_30min_NEB_Sample8_GlycoStt40K_400ng_B_Slot1-18_1_622.d	0							0	0	0	0	20210317_io25cm_30min_neb_sample8_glycostt40k_400ng_b_slot1-18_1_622.ScanId;v=1;d1=48463.48463.2				QTOF_HCD	1.294	NonReference	2	56559.5	5.1	800000								1 in 1
113343	sp|P06576|ATPB_HUMAN ATP synthase subunit beta, mitochondrial OS=Homo sapiens GN=ATP5B PE=1 SV=3	EGNDLYHEMIESGVINLK	R.EGNDLYHEMIESGVINLK.D	1400000	1400000		5263	5263	1	15287	41.94	s(HCT116-pre-enriched) r(2)			3								242	259	0	7e-16	770.4	660.7		660.7	687.671	687.67	1.67	0	2059.99	2059.99	0.0034		41.96		peptide (MS2)	4	102	70445	4	1	179000	1	48499	521000	41.94		44.34		41.57	42.85	byonic_s(Sample8) r(2)	D:/Data/20210316_NEB/Glycopeptides - 30min Gradient/Unriched/byos_tmp/45min_Unriched_Samples.oNIql/byonic_s(Sample8) r(2).byrslt	D:/Data/20210316_NEB/Glycopeptides - 30min Gradient/Unriched/20210317_IO25cm_30min_NEB_Sample8_GlycoStt40K_400ng_B_Slot1-18_1_622.d	0							0	0	0	0	20210317_io25cm_30min_neb_sample8_glycostt40k_400ng_b_slot1-18_1_622.ScanId;v=1;d1=48499.48499.3				QTOF_HCD	0.922	NonReference	2	56559.5	5.1	4000000			0.09					1 in 1
113320	sp|P06576|ATPB_HUMAN ATP synthase subunit beta, mitochondrial OS=Homo sapiens GN=ATP5B PE=1 SV=3	EGNDLYHEMIESGVINLK	R.EGNDLYHEMIESGVINLK.D	1400000	1400000			5263	1	15287	41.94	s(HCT116-pre-enriched) r(2)			3								242	259	1e-16	8e-16	778.15	699.5		699.5	687.672	687.67	2.18	0	2059.99	2059.99	0.0045		41.92		peptide (MS2)	4	102	70376	4	1	179000	1	48449	355000	41.94		44.34		41.57	42.85	byonic_s(Sample8) r(2)	D:/Data/20210316_NEB/Glycopeptides - 30min Gradient/Unriched/byos_tmp/45min_Unriched_Samples.oNIql/byonic_s(Sample8) r(2).byrslt	D:/Data/20210316_NEB/Glycopeptides - 30min Gradient/Unriched/20210317_IO25cm_30min_NEB_Sample8_GlycoStt40K_400ng_B_Slot1-18_1_622.d	0							0	0	0	0	20210317_io25cm_30min_neb_sample8_glycostt40k_400ng_b_slot1-18_1_622.ScanId;v=1;d1=48449.48449.3				QTOF_HCD	0.922	NonReference	2	56559.5	5.1	4000000								1 in 1
113321	sp|P06576|ATPB_HUMAN ATP synthase subunit beta, mitochondrial OS=Homo sapiens GN=ATP5B PE=1 SV=3	EGNDLYHEMIESGVINLK	R.EGNDLYHEMIESGVINLK.D	1400000	1400000			5263	1	15287	41.94	s(HCT116-pre-enriched) r(2)			3								242	259	5e-16	8e-15	725.32	637.7		637.7	687.672	687.67	2.18	0	2059.99	2059.99	0.0045		41.93		peptide (MS2)	4	102	70377	4	1	179000	1	48450	421000	41.94		44.34		41.57	42.85	byonic_s(Sample8) r(2)	D:/Data/20210316_NEB/Glycopeptides - 30min Gradient/Unriched/byos_tmp/45min_Unriched_Samples.oNIql/byonic_s(Sample8) r(2).byrslt	D:/Data/20210316_NEB/Glycopeptides - 30min Gradient/Unriched/20210317_IO25cm_30min_NEB_Sample8_GlycoStt40K_400ng_B_Slot1-18_1_622.d	0							0	0	0	0	20210317_io25cm_30min_neb_sample8_glycostt40k_400ng_b_slot1-18_1_622.ScanId;v=1;d1=48450.48450.3				QTOF_HCD	0.959	NonReference	2	56559.5	5.1	4000000								1 in 1
113329	sp|P06576|ATPB_HUMAN ATP synthase subunit beta, mitochondrial OS=Homo sapiens GN=ATP5B PE=1 SV=3	EGNDLYHEMIESGVINLK	R.EGNDLYHEMIESGVINLK.D	1400000	1400000			5263	1	15287	41.94	s(HCT116-pre-enriched) r(2)			3								242	259	5e-16	8e-15	746.31	637.4		637.4	687.672	687.67	2.18	0	2059.99	2059.99	0.0045		41.94		peptide (MS2)	4	102	70403	4	1	179000	1	48469	558000	41.94		44.34		41.57	42.85	byonic_s(Sample8) r(2)	D:/Data/20210316_NEB/Glycopeptides - 30min Gradient/Unriched/byos_tmp/45min_Unriched_Samples.oNIql/byonic_s(Sample8) r(2).byrslt	D:/Data/20210316_NEB/Glycopeptides - 30min Gradient/Unriched/20210317_IO25cm_30min_NEB_Sample8_GlycoStt40K_400ng_B_Slot1-18_1_622.d	0							0	0	0	0	20210317_io25cm_30min_neb_sample8_glycostt40k_400ng_b_slot1-18_1_622.ScanId;v=1;d1=48469.48469.3				QTOF_HCD	0.962	NonReference	2	56559.5	5.1	4000000								1 in 1
113347	sp|P06576|ATPB_HUMAN ATP synthase subunit beta, mitochondrial OS=Homo sapiens GN=ATP5B PE=1 SV=3	EGNDLYHEMIESGVINLK	R.eGNDLYHEMIESGVINLK.D	309000	309000	18.071	5261	5261	1	15274	41.94	s(HCT116-pre-enriched) r(2)	E1(Glu->pyro-Glu/-18.0106)	E	3				Glu->pyro-Glu/-18.0106	430	242	1	242	259	9.8e-13	1.5e-11	589.62	526.7		526.7	681.67	681.667	5.03	0	2041.99	2041.98	0.0103	0	41.97		peptide (many samples)	4	102	70469	4	1	14400	1	48513	92300	41.94	41.94	44.34	44.34	41.43	42.59	byonic_s(Sample8) r(2)	D:/Data/20210316_NEB/Glycopeptides - 30min Gradient/Unriched/byos_tmp/45min_Unriched_Samples.oNIql/byonic_s(Sample8) r(2).byrslt	D:/Data/20210316_NEB/Glycopeptides - 30min Gradient/Unriched/20210317_IO25cm_30min_NEB_Sample8_GlycoStt40K_400ng_B_Slot1-18_1_622.d	1							0	0	0	0	20210317_io25cm_30min_neb_sample8_glycostt40k_400ng_b_slot1-18_1_622.ScanId;v=1;d1=48513.48513.3				QTOF_HCD	0.959	NonReference	2	56559.5	5.1	900000			0.07					1 in 1
114223	sp|P06576|ATPB_HUMAN ATP synthase subunit beta, mitochondrial OS=Homo sapiens GN=ATP5B PE=1 SV=3	EGNDLYHEMIESGVINLK	R.EGnDLYHEMIESGVINLK.D	244000	244000	15.634	5262	5262	0	15279	43.29	s(HCT116-pre-enriched) r(2)	N3(Deamidated/0.9840)	N	3				Deamidated/0.9840	431	244	3	242	259	4.9e-14	7.3e-13	611.6	526.4		526.4	687.997	687.998	-0.87	0	2060.97	2060.97	-0.0018	1.32	43.26		peptide (MS2)	4	102	73135	4	1	35700	1	50299	190000	43.29	41.97	44.34	44.34	43.22	43.94	byonic_s(Sample8) r(2)	D:/Data/20210316_NEB/Glycopeptides - 30min Gradient/Unriched/byos_tmp/45min_Unriched_Samples.oNIql/byonic_s(Sample8) r(2).byrslt	D:/Data/20210316_NEB/Glycopeptides - 30min Gradient/Unriched/20210317_IO25cm_30min_NEB_Sample8_GlycoStt40K_400ng_B_Slot1-18_1_622.d	0							0	0	0	0	20210317_io25cm_30min_neb_sample8_glycostt40k_400ng_b_slot1-18_1_622.ScanId;v=1;d1=50299.50299.3				QTOF_HCD	0.929	NonReference	2	56559.5	5.1	800000			0.07					1 in 1
114212	sp|P06576|ATPB_HUMAN ATP synthase subunit beta, mitochondrial OS=Homo sapiens GN=ATP5B PE=1 SV=3	EGNDLYHEMIESGVINLK	R.EGnDLYHEMIESGVINLK.D	244000	244000	15.634		5262	0	15279	43.29	s(HCT116-pre-enriched) r(2)	N3(Deamidated/0.9840)	N	3				Deamidated/0.9840	431	244	3	242	259	4.9e-13	7.3e-12	589.36	526.5		457.2	687.997	687.998	-0.87	0	2060.97	2060.97	-0.0018	1.32	43.26		peptide (MS2)	4	102	73111	4	1	35700	1	50282	151000	43.29	41.97	44.34	44.34	43.22	43.94	byonic_s(Sample8) r(2)	D:/Data/20210316_NEB/Glycopeptides - 30min Gradient/Unriched/byos_tmp/45min_Unriched_Samples.oNIql/byonic_s(Sample8) r(2).byrslt	D:/Data/20210316_NEB/Glycopeptides - 30min Gradient/Unriched/20210317_IO25cm_30min_NEB_Sample8_GlycoStt40K_400ng_B_Slot1-18_1_622.d	0							0	0	0	0	20210317_io25cm_30min_neb_sample8_glycostt40k_400ng_b_slot1-18_1_622.ScanId;v=1;d1=50282.50282.3				QTOF_HCD	0.932	NonReference	2	56559.5	5.1	800000								1 in 1
114226	sp|P06576|ATPB_HUMAN ATP synthase subunit beta, mitochondrial OS=Homo sapiens GN=ATP5B PE=1 SV=3	EGNDLYHEMIESGVINLK	R.EGnDLYHEMIESGVINLK.D	244000	244000	15.634		5262	0	15279	43.29	s(HCT116-pre-enriched) r(2)	N3(Deamidated/0.9840)	N	3				Deamidated/0.9840	431	244	3	242	259	1.6e-11	2.4e-10	558.9	468.4		371.9	687.999	687.998	1.81	0	2060.98	2060.97	0.0037	1.32	43.27		peptide (MS2)	4	102	73150	4	1	35700	1	50309	147000	43.29	41.97	44.34	44.34	43.22	43.94	byonic_s(Sample8) r(2)	D:/Data/20210316_NEB/Glycopeptides - 30min Gradient/Unriched/byos_tmp/45min_Unriched_Samples.oNIql/byonic_s(Sample8) r(2).byrslt	D:/Data/20210316_NEB/Glycopeptides - 30min Gradient/Unriched/20210317_IO25cm_30min_NEB_Sample8_GlycoStt40K_400ng_B_Slot1-18_1_622.d	0							0	0	0	0	20210317_io25cm_30min_neb_sample8_glycostt40k_400ng_b_slot1-18_1_622.ScanId;v=1;d1=50309.50309.3				QTOF_HCD	0.964	NonReference	2	56559.5	5.1	800000								1 in 1
99230	sp|P60660|MYL6_HUMAN Myosin light polypeptide 6 OS=Homo sapiens GN=MYL6 PE=1 SV=2	EGNGTVMGAEIR	K.EGnGTVMGAEIR.H	179000	179000		5264	5264	0	15291	21.68	s(HCT116-pre-enriched) r(2)	N3(Deamidated/0.9840)	N	2				Deamidated/0.9840	431	101	3	99	110	3.8e-06	5.7e-05	439.23	214.7		214.7	617.791	617.79	1.58	0	1233.57	1233.57	0.0019		21.68		peptide (per sample)	4	585	29834	4	1	22700	1	20813	108000	21.68		20.73		21.22	22.47	byonic_s(Sample8) r(2)	D:/Data/20210316_NEB/Glycopeptides - 30min Gradient/Unriched/byos_tmp/45min_Unriched_Samples.oNIql/byonic_s(Sample8) r(2).byrslt	D:/Data/20210316_NEB/Glycopeptides - 30min Gradient/Unriched/20210317_IO25cm_30min_NEB_Sample8_GlycoStt40K_400ng_B_Slot1-18_1_622.d	1							3.5e-05	9.2e-05	7.9e-05	0.00016	20210317_io25cm_30min_neb_sample8_glycostt40k_400ng_b_slot1-18_1_622.ScanId;v=1;d1=20813.20813.2				QTOF_HCD	0.953	NonReference	2	16927.9	4.36	400000			0.06					1 in 1
89147	sp|P05204|HMGN2_HUMAN Non-histone chromosomal protein HMG-17 OS=Homo sapiens GN=HMGN2 PE=1 SV=3	EGNNPAENGDAK	K.EGNNPAENGDAK.T	306000	306000		5265	5265	0	15295	0.13	s(HCT116-pre-enriched) r(2)			2								65	76	4.8e-05	0.00071	416.12	238		238	608.274	608.265	14.19	0	1214.53	1214.52	0.0172		0.24		peptide (per sample)	4	1236	130	4	1	11100	1	94	42400	0.13		0.2		0.11	1.03	byonic_s(Sample8) r(2)	D:/Data/20210316_NEB/Glycopeptides - 30min Gradient/Unriched/byos_tmp/45min_Unriched_Samples.oNIql/byonic_s(Sample8) r(2).byrslt	D:/Data/20210316_NEB/Glycopeptides - 30min Gradient/Unriched/20210317_IO25cm_30min_NEB_Sample8_GlycoStt40K_400ng_B_Slot1-18_1_622.d	1							0.00012	0.00037	0.00021	0.00043	20210317_io25cm_30min_neb_sample8_glycostt40k_400ng_b_slot1-18_1_622.ScanId;v=1;d1=94.94.2				QTOF_HCD	0.909	NonReference	2	9264.43	10.54	600000			0.35					1 in 1
91572	sp|P05204|HMGN2_HUMAN Non-histone chromosomal protein HMG-17 OS=Homo sapiens GN=HMGN2 PE=1 SV=3	EGNNPAENGDAKTDQAQKAEGAGDAK	K.EGNNPAEnGDAKTDQAQKAEGAGDAK.-	46500	46500		5267	5267	0	15299	9.46	s(HCT116-pre-enriched) r(2)	N8(Deamidated/0.9840)	N	3				Deamidated/0.9840	431	72	8	65	90	3.5e-11	5.2e-10	649.41	476.3		183.4	863.054	863.055	-0.64	0	2586.14	2586.14	-0.0017		9.49		peptide (per sample)	4	1236	7653	4	1	9510	1	5433	32200	9.46		-3.93		8.97	9.55	byonic_s(Sample8) r(2)	D:/Data/20210316_NEB/Glycopeptides - 30min Gradient/Unriched/byos_tmp/45min_Unriched_Samples.oNIql/byonic_s(Sample8) r(2).byrslt	D:/Data/20210316_NEB/Glycopeptides - 30min Gradient/Unriched/20210317_IO25cm_30min_NEB_Sample8_GlycoStt40K_400ng_B_Slot1-18_1_622.d	1							0	0	0	0	20210317_io25cm_30min_neb_sample8_glycostt40k_400ng_b_slot1-18_1_622.ScanId;v=1;d1=5433.5433.3				QTOF_HCD	0.987	NonReference	2	9264.43	10.54	200000			0.07					1 in 1
91556	sp|P05204|HMGN2_HUMAN Non-histone chromosomal protein HMG-17 OS=Homo sapiens GN=HMGN2 PE=1 SV=3	EGNNPAENGDAKTDQAQKAEGAGDAK	K.EGNNPAEnGDAKTDQAQKAEGAGDAK.-	40000	40000		5267	5267	0	15301	9.46	s(HCT116-pre-enriched) r(2)	N8(Deamidated/0.9840)	N	4				Deamidated/0.9840	431	72	8	65	90	1.4e-10	2e-09	604.99	375.9		56.2	647.543	647.543	0.43	0	2586.14	2586.14	0.0011		9.46		peptide (per sample)	4	1236	7601	4	1	12500	1	5399	114000	9.46		-3.93		8.07	9.57	byonic_s(Sample8) r(2)	D:/Data/20210316_NEB/Glycopeptides - 30min Gradient/Unriched/byos_tmp/45min_Unriched_Samples.oNIql/byonic_s(Sample8) r(2).byrslt	D:/Data/20210316_NEB/Glycopeptides - 30min Gradient/Unriched/20210317_IO25cm_30min_NEB_Sample8_GlycoStt40K_400ng_B_Slot1-18_1_622.d	1							0	0	0	0	20210317_io25cm_30min_neb_sample8_glycostt40k_400ng_b_slot1-18_1_622.ScanId;v=1;d1=5399.5399.4				QTOF_HCD	0.946	NonReference	2	9264.43	10.54	200000			0.06					1 in 1
94195	sp|Q9BXP5|SRRT_HUMAN Serrate RNA effector molecule homolog OS=Homo sapiens GN=SRRT PE=1 SV=1	EGNPAEINVERDEK	K.EGNPAEINVERDEK.L	137000	137000		5269	5269	0	15306	13.97	s(HCT116-pre-enriched) r(2)			2								591	604	3e-08	4.4e-07	598.71	297		297	800.392	800.384	10.45	0	1598.77	1598.75	0.0167		13.97		peptide (per sample)	4	267	15430	4	1	18200	1	10870	64000	13.97		13.17		13.41	14.13	byonic_s(Sample8) r(2)	D:/Data/20210316_NEB/Glycopeptides - 30min Gradient/Unriched/byos_tmp/45min_Unriched_Samples.oNIql/byonic_s(Sample8) r(2).byrslt	D:/Data/20210316_NEB/Glycopeptides - 30min Gradient/Unriched/20210317_IO25cm_30min_NEB_Sample8_GlycoStt40K_400ng_B_Slot1-18_1_622.d	1							0	0	0	0	20210317_io25cm_30min_neb_sample8_glycostt40k_400ng_b_slot1-18_1_622.ScanId;v=1;d1=10870.10870.2				QTOF_HCD	1.086	NonReference	2	100658	5.59	400000			0.06					2 in 2
95639	sp|P40121|CAPG_HUMAN Macrophage-capping protein OS=Homo sapiens GN=CAPG PE=1 SV=2	EGNPEEDLTADK	K.EGNPEEDLTADK.A	224000	224000		5270	5270	0	15310	16.14	s(HCT116-pre-enriched) r(2)			2								232	243	4.8e-07	7.1e-06	528.49	290.4		290.4	659.304	659.294	15.22	0	1316.59	1316.57	0.02		16.12		peptide (per sample)	4	459	19420	4	1	42200	1	13637	99000	16.14		11.82		16.07	16.21	byonic_s(Sample8) r(2)	D:/Data/20210316_NEB/Glycopeptides - 30min Gradient/Unriched/byos_tmp/45min_Unriched_Samples.oNIql/byonic_s(Sample8) r(2).byrslt	D:/Data/20210316_NEB/Glycopeptides - 30min Gradient/Unriched/20210317_IO25cm_30min_NEB_Sample8_GlycoStt40K_400ng_B_Slot1-18_1_622.d	1							0	0	0	0	20210317_io25cm_30min_neb_sample8_glycostt40k_400ng_b_slot1-18_1_622.ScanId;v=1;d1=13637.13637.2				QTOF_HCD	0.952	NonReference	2	38366.1	5.77	500000			0.1					1 in 1
102611	sp|P40121|CAPG_HUMAN Macrophage-capping protein OS=Homo sapiens GN=CAPG PE=1 SV=2	EGNPEEDLTADKANAQAAALYK	K.EGNPEEDLTADKANAQAAALYK.V	101000	101000		5272	5272	1	15314	26.5	s(HCT116-pre-enriched) r(2)			3								232	253	0	0	862.19	664		664	773.708	773.708	-0.48	0	2318.1	2318.1	-0.0011		26.51		peptide (per sample)	4	459	39126	4	1	13500	1	27292	153000	26.5		24.32		25.88	26.9	byonic_s(Sample8) r(2)	D:/Data/20210316_NEB/Glycopeptides - 30min Gradient/Unriched/byos_tmp/45min_Unriched_Samples.oNIql/byonic_s(Sample8) r(2).byrslt	D:/Data/20210316_NEB/Glycopeptides - 30min Gradient/Unriched/20210317_IO25cm_30min_NEB_Sample8_GlycoStt40K_400ng_B_Slot1-18_1_622.d	1							0	0	0	0	20210317_io25cm_30min_neb_sample8_glycostt40k_400ng_b_slot1-18_1_622.ScanId;v=1;d1=27292.27292.3				QTOF_HCD	0.955	NonReference	2	38366.1	5.77	300000			0.1					1 in 1
117063	sp|P42704|LPPRC_HUMAN Leucine-rich PPR motif-containing protein, mitochondrial OS=Homo sapiens GN=LRPPRC PE=1 SV=3	EGNQEVPFDVPELWYEDEK	R.EGNQEVPFDVPELWYEDEK.H	9100	9100		5273	5273	1	15316	47.4	s(HCT116-pre-enriched) r(2)			2								1002	1020	1.4e-12	2e-11	640.12	469.7		469.7	1162.03	1162.02	7.78	0	2322.05	2322.03	0.0181		47.45		peptide (MS2)	4	55	82152	4	1	6540	1	56146	112000	47.4		42.65		47.37	47.42	byonic_s(Sample8) r(2)	D:/Data/20210316_NEB/Glycopeptides - 30min Gradient/Unriched/byos_tmp/45min_Unriched_Samples.oNIql/byonic_s(Sample8) r(2).byrslt	D:/Data/20210316_NEB/Glycopeptides - 30min Gradient/Unriched/20210317_IO25cm_30min_NEB_Sample8_GlycoStt40K_400ng_B_Slot1-18_1_622.d	0							0	0	0	0	20210317_io25cm_30min_neb_sample8_glycostt40k_400ng_b_slot1-18_1_622.ScanId;v=1;d1=56146.56146.2				QTOF_HCD	1.271	NonReference	2	157884	5.73	30000			0.02					1 in 1
117069	sp|P42704|LPPRC_HUMAN Leucine-rich PPR motif-containing protein, mitochondrial OS=Homo sapiens GN=LRPPRC PE=1 SV=3	EGNQEVPFDVPELWYEDEK	R.EGNQEVPFDVPELWYEDEK.H	9100	9100			5273	1	15316	47.4	s(HCT116-pre-enriched) r(2)			2								1002	1020	1.9e-12	2.7e-11	631.36	467.5		467.5	1162.03	1162.02	7.78	0	2322.05	2322.03	0.0181		47.46		peptide (MS2)	4	55	82176	4	1	6540	1	56160	165000	47.4		42.65		47.37	47.42	byonic_s(Sample8) r(2)	D:/Data/20210316_NEB/Glycopeptides - 30min Gradient/Unriched/byos_tmp/45min_Unriched_Samples.oNIql/byonic_s(Sample8) r(2).byrslt	D:/Data/20210316_NEB/Glycopeptides - 30min Gradient/Unriched/20210317_IO25cm_30min_NEB_Sample8_GlycoStt40K_400ng_B_Slot1-18_1_622.d	0							0	0	0	0	20210317_io25cm_30min_neb_sample8_glycostt40k_400ng_b_slot1-18_1_622.ScanId;v=1;d1=56160.56160.2				QTOF_HCD	1.265	NonReference	2	157884	5.73	30000								1 in 1
117058	sp|P42704|LPPRC_HUMAN Leucine-rich PPR motif-containing protein, mitochondrial OS=Homo sapiens GN=LRPPRC PE=1 SV=3	EGNQEVPFDVPELWYEDEK	R.EGNQEVPFDVPELWYEDEK.H	670000	670000		5273	5273	1	15318	47.07	s(HCT116-pre-enriched) r(2)			3								1002	1020	1.2e-12	1.8e-11	621.09	545.6		545.6	775.022	775.018	5.16	0	2322.04	2322.03	0.012		47.44		peptide (MS2)	4	55	82126	4	1	33900	1	56129	206000	47.07		42.65		46.79	47.49	byonic_s(Sample8) r(2)	D:/Data/20210316_NEB/Glycopeptides - 30min Gradient/Unriched/byos_tmp/45min_Unriched_Samples.oNIql/byonic_s(Sample8) r(2).byrslt	D:/Data/20210316_NEB/Glycopeptides - 30min Gradient/Unriched/20210317_IO25cm_30min_NEB_Sample8_GlycoStt40K_400ng_B_Slot1-18_1_622.d	0							0	0	0	0	20210317_io25cm_30min_neb_sample8_glycostt40k_400ng_b_slot1-18_1_622.ScanId;v=1;d1=56129.56129.3				QTOF_HCD	0.97	NonReference	2	157884	5.73	2000000			0.25					1 in 1
117059	sp|P42704|LPPRC_HUMAN Leucine-rich PPR motif-containing protein, mitochondrial OS=Homo sapiens GN=LRPPRC PE=1 SV=3	EGNQEVPFDVPELWYEDEK	R.EGNQEVPFDVPELWYEDEK.H	670000	670000			5273	1	15318	47.07	s(HCT116-pre-enriched) r(2)			3								1002	1020	1.5e-14	2.2e-13	694.06	619.8		619.8	775.022	775.018	5.16	0	2322.04	2322.03	0.012		47.44		peptide (MS2)	4	55	82127	4	1	33900	1	56130	210000	47.07		42.65		46.79	47.49	byonic_s(Sample8) r(2)	D:/Data/20210316_NEB/Glycopeptides - 30min Gradient/Unriched/byos_tmp/45min_Unriched_Samples.oNIql/byonic_s(Sample8) r(2).byrslt	D:/Data/20210316_NEB/Glycopeptides - 30min Gradient/Unriched/20210317_IO25cm_30min_NEB_Sample8_GlycoStt40K_400ng_B_Slot1-18_1_622.d	0							0	0	0	0	20210317_io25cm_30min_neb_sample8_glycostt40k_400ng_b_slot1-18_1_622.ScanId;v=1;d1=56130.56130.3				QTOF_HCD	0.924	NonReference	2	157884	5.73	2000000								1 in 1
107101	sp|P35250|RFC2_HUMAN Replication factor C subunit 2 OS=Homo sapiens GN=RFC2 PE=1 SV=3	EGNVPNIIIAGPPGTGK	R.EGNVPNIIIAGPPGTGK.T	1010000	1010000		5275	5275	0	15323	33.64	s(HCT116-pre-enriched) r(2)			2								66	82	5.7e-14	8.4e-13	623.11	417.1		417.1	817.448	817.449	-1.52	0	1632.88	1632.88	-0.0025		33.15		peptide (MS2)	4	1147	52386	4	1	99000	1	36265	58800	33.64		29.35		32.58	34.11	byonic_s(Sample8) r(2)	D:/Data/20210316_NEB/Glycopeptides - 30min Gradient/Unriched/byos_tmp/45min_Unriched_Samples.oNIql/byonic_s(Sample8) r(2).byrslt	D:/Data/20210316_NEB/Glycopeptides - 30min Gradient/Unriched/20210317_IO25cm_30min_NEB_Sample8_GlycoStt40K_400ng_B_Slot1-18_1_622.d	0							0	0	0	0	20210317_io25cm_30min_neb_sample8_glycostt40k_400ng_b_slot1-18_1_622.ScanId;v=1;d1=36265.36265.2				QTOF_HCD	1.134	NonReference	2	39149	6.01	3000000			0.1					1 in 1
107110	sp|P35250|RFC2_HUMAN Replication factor C subunit 2 OS=Homo sapiens GN=RFC2 PE=1 SV=3	EGNVPNIIIAGPPGTGK	R.EGNVPNIIIAGPPGTGK.T	1010000	1010000			5275	0	15323	33.64	s(HCT116-pre-enriched) r(2)			2								66	82	4.9e-15	7.2e-14	657.21	439.9		439.9	817.448	817.449	-1.05	0	1632.88	1632.88	-0.0017		33.16		peptide (MS2)	4	1147	52420	4	1	99000	1	36288	134000	33.64		29.35		32.58	34.11	byonic_s(Sample8) r(2)	D:/Data/20210316_NEB/Glycopeptides - 30min Gradient/Unriched/byos_tmp/45min_Unriched_Samples.oNIql/byonic_s(Sample8) r(2).byrslt	D:/Data/20210316_NEB/Glycopeptides - 30min Gradient/Unriched/20210317_IO25cm_30min_NEB_Sample8_GlycoStt40K_400ng_B_Slot1-18_1_622.d	0							0	0	0	0	20210317_io25cm_30min_neb_sample8_glycostt40k_400ng_b_slot1-18_1_622.ScanId;v=1;d1=36288.36288.2				QTOF_HCD	1.132	NonReference	2	39149	6.01	3000000								1 in 1
110385	sp|Q86VP6|CAND1_HUMAN Cullin-associated NEDD8-dissociated protein 1 OS=Homo sapiens GN=CAND1 PE=1 SV=2	EGPAVVGQFIQDVK	K.EGPAVVGQFIQDVK.N	1060000	1060000		5276	5276	0	15327	37.82	s(HCT116-pre-enriched) r(2)			2								813	826	2e-13	3e-12	673.88	346.2		346.2	743.895	743.899	-4.61	0	1485.78	1485.78	-0.0069		37.95		peptide (per sample)	4	133	62113	4	1	109000	1	42919	167000	37.82		33.95		37.19	38.74	byonic_s(Sample8) r(2)	D:/Data/20210316_NEB/Glycopeptides - 30min Gradient/Unriched/byos_tmp/45min_Unriched_Samples.oNIql/byonic_s(Sample8) r(2).byrslt	D:/Data/20210316_NEB/Glycopeptides - 30min Gradient/Unriched/20210317_IO25cm_30min_NEB_Sample8_GlycoStt40K_400ng_B_Slot1-18_1_622.d	1							0	0	0	0	20210317_io25cm_30min_neb_sample8_glycostt40k_400ng_b_slot1-18_1_622.ScanId;v=1;d1=42919.42919.2				QTOF_HCD	1.051	NonReference	2	136345	5.41	3000000			0.07					1 in 1
92305	sp|Q7Z4V5|HDGR2_HUMAN Hepatoma-derived growth factor-related protein 2 OS=Homo sapiens GN=HDGFRP2 PE=1 SV=1	EGPDLDRPGSDR	R.EGPDLDRPGSDR.Q	543000	543000		5278	5278	0	15332	11.14	s(HCT116-pre-enriched) r(2)			2								643	654	0.092	0.6	424.18	24.8		24.8	657.308	657.308	0.68	0	1312.6	1312.6	0.0009		10.87		peptide (per sample)	4	898	9883	4	1	131000	1	7013	71100	11.14		9.15		10.77	11.19	byonic_s(Sample8) r(2)	D:/Data/20210316_NEB/Glycopeptides - 30min Gradient/Unriched/byos_tmp/45min_Unriched_Samples.oNIql/byonic_s(Sample8) r(2).byrslt	D:/Data/20210316_NEB/Glycopeptides - 30min Gradient/Unriched/20210317_IO25cm_30min_NEB_Sample8_GlycoStt40K_400ng_B_Slot1-18_1_622.d	1							0.0028	0.019	0.0038	0.026	20210317_io25cm_30min_neb_sample8_glycostt40k_400ng_b_slot1-18_1_622.ScanId;v=1;d1=7013.7013.2				QTOF_HCD	0.954	NonReference	2	74314.3	7.37	1000000			0.06					1 in 1
102904	sp|Q9NQ50|RM40_HUMAN 39S ribosomal protein L40, mitochondrial OS=Homo sapiens GN=MRPL40 PE=1 SV=1	EGPHYTPPIPNYQPPEGR	K.EGPHYTPPIPNYQPPEGR.Y	301000	301000		5281	5281	1	15336	27.78	s(HCT116-pre-enriched) r(2)			3								174	191	1.6e-13	2.4e-12	619.11	506.9		506.9	683.671	683.666	8.44	0	2047.99	2047.98	0.0173		26.95		peptide (MS2)	4	1460	39978	4	1	14500	1	27866	64500	27.78		17.1		26.15	27.92	byonic_s(Sample8) r(2)	D:/Data/20210316_NEB/Glycopeptides - 30min Gradient/Unriched/byos_tmp/45min_Unriched_Samples.oNIql/byonic_s(Sample8) r(2).byrslt	D:/Data/20210316_NEB/Glycopeptides - 30min Gradient/Unriched/20210317_IO25cm_30min_NEB_Sample8_GlycoStt40K_400ng_B_Slot1-18_1_622.d	0							0	0	0	0	20210317_io25cm_30min_neb_sample8_glycostt40k_400ng_b_slot1-18_1_622.ScanId;v=1;d1=27866.27866.3				QTOF_HCD	0.904	NonReference	2	24490.2	10.07	900000			0.03					1 in 1
102967	sp|Q9NQ50|RM40_HUMAN 39S ribosomal protein L40, mitochondrial OS=Homo sapiens GN=MRPL40 PE=1 SV=1	EGPHYTPPIPNYQPPEGR	K.EGPHYTPPIPNYQPPEGR.Y	301000	301000			5281	1	15336	27.78	s(HCT116-pre-enriched) r(2)			3								174	191	5.5e-11	8.2e-10	567.38	475.3		475.3	683.663	683.666	-3.25	0	2047.97	2047.98	-0.0066		27.05		peptide (MS2)	4	1460	40169	4	1	14500	1	27994	86200	27.78		17.1		26.15	27.92	byonic_s(Sample8) r(2)	D:/Data/20210316_NEB/Glycopeptides - 30min Gradient/Unriched/byos_tmp/45min_Unriched_Samples.oNIql/byonic_s(Sample8) r(2).byrslt	D:/Data/20210316_NEB/Glycopeptides - 30min Gradient/Unriched/20210317_IO25cm_30min_NEB_Sample8_GlycoStt40K_400ng_B_Slot1-18_1_622.d	0							0	0	0	0	20210317_io25cm_30min_neb_sample8_glycostt40k_400ng_b_slot1-18_1_622.ScanId;v=1;d1=27994.27994.3				QTOF_HCD	0.91	NonReference	2	24490.2	10.07	900000								1 in 1
102986	sp|Q9NQ50|RM40_HUMAN 39S ribosomal protein L40, mitochondrial OS=Homo sapiens GN=MRPL40 PE=1 SV=1	EGPHYTPPIPNYQPPEGR	K.EGPHYTPPIPNYQPPEGR.Y	301000	301000			5281	1	15336	27.78	s(HCT116-pre-enriched) r(2)			3								174	191	5.7e-13	8.4e-12	591.17	456.1		456.1	683.664	683.666	-2.73	0	2047.97	2047.98	-0.0056		27.07		peptide (MS2)	4	1460	40227	4	1	14500	1	28029	63800	27.78		17.1		26.15	27.92	byonic_s(Sample8) r(2)	D:/Data/20210316_NEB/Glycopeptides - 30min Gradient/Unriched/byos_tmp/45min_Unriched_Samples.oNIql/byonic_s(Sample8) r(2).byrslt	D:/Data/20210316_NEB/Glycopeptides - 30min Gradient/Unriched/20210317_IO25cm_30min_NEB_Sample8_GlycoStt40K_400ng_B_Slot1-18_1_622.d	0							0	0	0	0	20210317_io25cm_30min_neb_sample8_glycostt40k_400ng_b_slot1-18_1_622.ScanId;v=1;d1=28029.28029.3				QTOF_HCD	0.909	NonReference	2	24490.2	10.07	900000								1 in 1
114515	sp|Q9Y5K5|UCHL5_HUMAN Ubiquitin carboxyl-terminal hydrolase isozyme L5 OS=Homo sapiens GN=UCHL5 PE=1 SV=3	EGPIDLGACNQDDWISAVRPVIEK	R.EGPIDLGACNQDDWISAVRPVIEK.R	74600	74600		5282	5282	1	15338	43.66	s(HCT116-pre-enriched) r(2)			3								183	206	0	0	893.33	760.8		760.8	894.778	894.778	-0.03	0	2681.31	2681.31	-0.0001		43.67		peptide (per sample)	4	2339	74011	4	1	12600	1	50873	186000	43.66		46.05		43.15	44.1	byonic_s(Sample8) r(2)	D:/Data/20210316_NEB/Glycopeptides - 30min Gradient/Unriched/byos_tmp/45min_Unriched_Samples.oNIql/byonic_s(Sample8) r(2).byrslt	D:/Data/20210316_NEB/Glycopeptides - 30min Gradient/Unriched/20210317_IO25cm_30min_NEB_Sample8_GlycoStt40K_400ng_B_Slot1-18_1_622.d	1							0	0	0	0	20210317_io25cm_30min_neb_sample8_glycostt40k_400ng_b_slot1-18_1_622.ScanId;v=1;d1=50873.50873.3		C9(Carbamidomethyl/57.0215)		QTOF_HCD	1.111	NonReference	2	37474.4	5.06	200000			0.06					1 in 1
103897	sp|Q15029|U5S1_HUMAN 116 kDa U5 small nuclear ribonucleoprotein component OS=Homo sapiens GN=EFTUD2 PE=1 SV=1	EGPLCDELIR	R.EGPLCDELIR.N	753000	753000		5284	5284	0	15343	28.4	s(HCT116-pre-enriched) r(2)			2								776	785	3.2e-05	0.00047	406.36	165		165	601.304	601.298	10.91	0	1200.59	1200.58	0.0131		28.4		peptide (per sample)	4	108	42898	4	1	43300	1	29841	94700	28.4		29.49		28.31	29.03	byonic_s(Sample8) r(2)	D:/Data/20210316_NEB/Glycopeptides - 30min Gradient/Unriched/byos_tmp/45min_Unriched_Samples.oNIql/byonic_s(Sample8) r(2).byrslt	D:/Data/20210316_NEB/Glycopeptides - 30min Gradient/Unriched/20210317_IO25cm_30min_NEB_Sample8_GlycoStt40K_400ng_B_Slot1-18_1_622.d	1							0.00013	0.00017	0.00022	0.00022	20210317_io25cm_30min_neb_sample8_glycostt40k_400ng_b_slot1-18_1_622.ScanId;v=1;d1=29841.29841.2		C5(Carbamidomethyl/57.0215)		QTOF_HCD	0.948	NonReference	2	109419	4.66	1000000			0.11					1 in 1
117744	sp|P17987|TCPA_HUMAN T-complex protein 1 subunit alpha OS=Homo sapiens GN=TCP1 PE=1 SV=1	EGPLSVFGDR	M.EGPLSVFGDR.S	270000	270000		5285	5285	0	15347	48.6	s(HCT116-pre-enriched) r(2)			2								2	11	0.00031	0.0046	380.79	160.7		160.7	538.772	538.772	-0.23	0	1075.53	1075.53	-0.0002		48.54		peptide (MS2)	4	60	84530	4	1	25100	1	57701	46100	48.6		26.2		47.6	49.07	byonic_s(Sample8) r(2)	D:/Data/20210316_NEB/Glycopeptides - 30min Gradient/Unriched/byos_tmp/45min_Unriched_Samples.oNIql/byonic_s(Sample8) r(2).byrslt	D:/Data/20210316_NEB/Glycopeptides - 30min Gradient/Unriched/20210317_IO25cm_30min_NEB_Sample8_GlycoStt40K_400ng_B_Slot1-18_1_622.d	0							0.00027	0.00069	0.00022	0.00022	20210317_io25cm_30min_neb_sample8_glycostt40k_400ng_b_slot1-18_1_622.ScanId;v=1;d1=57701.57701.2				QTOF_HCD	0.86	NonReference	2	60335.1	5.71	500000			0.14					1 in 1
117752	sp|P17987|TCPA_HUMAN T-complex protein 1 subunit alpha OS=Homo sapiens GN=TCP1 PE=1 SV=1	EGPLSVFGDR	M.EGPLSVFGDR.S	270000	270000			5285	0	15347	48.6	s(HCT116-pre-enriched) r(2)			2								2	11	1.3e-05	0.0002	368.08	160.1		160.1	538.772	538.772	-0.23	0	1075.53	1075.53	-0.0002		48.55		peptide (MS2)	4	60	84557	4	1	25100	1	57719	57000	48.6		26.2		47.6	49.07	byonic_s(Sample8) r(2)	D:/Data/20210316_NEB/Glycopeptides - 30min Gradient/Unriched/byos_tmp/45min_Unriched_Samples.oNIql/byonic_s(Sample8) r(2).byrslt	D:/Data/20210316_NEB/Glycopeptides - 30min Gradient/Unriched/20210317_IO25cm_30min_NEB_Sample8_GlycoStt40K_400ng_B_Slot1-18_1_622.d	0							9.8e-05	0.00017	0.00022	0.00022	20210317_io25cm_30min_neb_sample8_glycostt40k_400ng_b_slot1-18_1_622.ScanId;v=1;d1=57719.57719.2				QTOF_HCD	0.859	NonReference	2	60335.1	5.71	500000								1 in 1
113395	sp|Q9BQ52|RNZ2_HUMAN Zinc phosphodiesterase ELAC protein 2 OS=Homo sapiens GN=ELAC2 PE=1 SV=2	EGPTLSVPMVQGECLLK	K.EGPTLSVPMVQGECLLK.Y	67500	67500		5286	5286	1	15349	42.22	s(HCT116-pre-enriched) r(2)			2								408	424	1.2e-10	1.8e-09	552.16	381.4		381.4	929.477	929.476	1.11	0	1856.94	1856.94	0.0021		42.06		peptide (per sample)	4	1588	70625	4	1	6130	1	48621	137000	42.22		42.34		41.94	42.36	byonic_s(Sample8) r(2)	D:/Data/20210316_NEB/Glycopeptides - 30min Gradient/Unriched/byos_tmp/45min_Unriched_Samples.oNIql/byonic_s(Sample8) r(2).byrslt	D:/Data/20210316_NEB/Glycopeptides - 30min Gradient/Unriched/20210317_IO25cm_30min_NEB_Sample8_GlycoStt40K_400ng_B_Slot1-18_1_622.d	1							0	0	0	0	20210317_io25cm_30min_neb_sample8_glycostt40k_400ng_b_slot1-18_1_622.ScanId;v=1;d1=48621.48621.2		C14(Carbamidomethyl/57.0215)		QTOF_HCD	1.17	NonReference	2	92196.3	7.74	200000			0.09					1 in 1
111857	sp|Q13573|SNW1_HUMAN SNW domain-containing protein 1 OS=Homo sapiens GN=SNW1 PE=1 SV=1	EGPVQFEEDPFGLDK	R.EGPVQFEEDPFGLDK.F	312000	312000		5289	5289	0	15355	39.69	s(HCT116-pre-enriched) r(2)			2								489	503	3.9e-13	5.8e-12	643.63	439.2		439.2	853.894	853.899	-5.74	0	1705.77	1705.78	-0.0098		39.9		peptide (per sample)	4	738	66209	4	1	27800	1	45673	139000	39.69		35.4		39.21	40.18	byonic_s(Sample8) r(2)	D:/Data/20210316_NEB/Glycopeptides - 30min Gradient/Unriched/byos_tmp/45min_Unriched_Samples.oNIql/byonic_s(Sample8) r(2).byrslt	D:/Data/20210316_NEB/Glycopeptides - 30min Gradient/Unriched/20210317_IO25cm_30min_NEB_Sample8_GlycoStt40K_400ng_B_Slot1-18_1_622.d	1							0	0	0	0	20210317_io25cm_30min_neb_sample8_glycostt40k_400ng_b_slot1-18_1_622.ScanId;v=1;d1=45673.45673.2				QTOF_HCD	1.117	NonReference	2	61494	9.94	900000			0.07					1 in 1
113707	sp|Q99497|PARK7_HUMAN Protein deglycase DJ-1 OS=Homo sapiens GN=PARK7 PE=1 SV=2	EGPYDVVVLPGGNLGAQNLSESAAVK	K.EGPYDVVVLPGGNLGAQNLSESAAVK.E	83300	83300		5291	5291	1	15361	42.5	s(HCT116-pre-enriched) r(2)			2								64	89	1e-16	1.1e-15	791.59	619.9		619.9	1292.66	1292.67	-2.68	0	2583.31	2583.32	-0.0069		42.5		peptide (per sample)	4	352	71555	4	1	26700	1	49238	248000	42.5		43.33		42.43	42.59	byonic_s(Sample8) r(2)	D:/Data/20210316_NEB/Glycopeptides - 30min Gradient/Unriched/byos_tmp/45min_Unriched_Samples.oNIql/byonic_s(Sample8) r(2).byrslt	D:/Data/20210316_NEB/Glycopeptides - 30min Gradient/Unriched/20210317_IO25cm_30min_NEB_Sample8_GlycoStt40K_400ng_B_Slot1-18_1_622.d	1							0	0	0	0	20210317_io25cm_30min_neb_sample8_glycostt40k_400ng_b_slot1-18_1_622.ScanId;v=1;d1=49238.49238.2				QTOF_HCD	1.379	NonReference	2	19888.9	6.37	300000			0.05					1 in 1
113771	sp|Q99497|PARK7_HUMAN Protein deglycase DJ-1 OS=Homo sapiens GN=PARK7 PE=1 SV=2	EGPYDVVVLPGGNLGAQNLSESAAVK	K.EGPYDVVVLPGGNLGAQNLSESAAVK.E	920000	920000		5291	5291	1	15365	42.5	s(HCT116-pre-enriched) r(2)			3								64	89	2.9e-11	4.3e-10	553.46	398.2		398.2	862.114	862.113	0.68	0	2583.32	2583.32	0.0018		42.57		peptide (MS2)	4	352	71722	4	1	122000	1	49352	121000	42.5		43.33		42.06	43.17	byonic_s(Sample8) r(2)	D:/Data/20210316_NEB/Glycopeptides - 30min Gradient/Unriched/byos_tmp/45min_Unriched_Samples.oNIql/byonic_s(Sample8) r(2).byrslt	D:/Data/20210316_NEB/Glycopeptides - 30min Gradient/Unriched/20210317_IO25cm_30min_NEB_Sample8_GlycoStt40K_400ng_B_Slot1-18_1_622.d	0							0	0	0	0	20210317_io25cm_30min_neb_sample8_glycostt40k_400ng_b_slot1-18_1_622.ScanId;v=1;d1=49352.49352.3				QTOF_HCD	1.099	NonReference	2	19888.9	6.37	3000000			0.06					1 in 1
113701	sp|Q99497|PARK7_HUMAN Protein deglycase DJ-1 OS=Homo sapiens GN=PARK7 PE=1 SV=2	EGPYDVVVLPGGNLGAQNLSESAAVK	K.EGPYDVVVLPGGNLGAQNLSESAAVK.E	920000	920000			5291	1	15365	42.5	s(HCT116-pre-enriched) r(2)			3								64	89	1e-16	1.4e-15	796.5	622.4		622.4	862.114	862.113	0.98	0	2583.32	2583.32	0.0025		42.48		peptide (MS2)	4	352	71540	4	1	122000	1	49227	1100000	42.5		43.33		42.06	43.17	byonic_s(Sample8) r(2)	D:/Data/20210316_NEB/Glycopeptides - 30min Gradient/Unriched/byos_tmp/45min_Unriched_Samples.oNIql/byonic_s(Sample8) r(2).byrslt	D:/Data/20210316_NEB/Glycopeptides - 30min Gradient/Unriched/20210317_IO25cm_30min_NEB_Sample8_GlycoStt40K_400ng_B_Slot1-18_1_622.d	0							0	0	0	0	20210317_io25cm_30min_neb_sample8_glycostt40k_400ng_b_slot1-18_1_622.ScanId;v=1;d1=49227.49227.3				QTOF_HCD	1.019	NonReference	2	19888.9	6.37	3000000								1 in 1
113712	sp|Q99497|PARK7_HUMAN Protein deglycase DJ-1 OS=Homo sapiens GN=PARK7 PE=1 SV=2	EGPYDVVVLPGGNLGAQNLSESAAVK	K.EGPYDVVVLPGGNLGAQNLSESAAVK.E	920000	920000			5291	1	15365	42.5	s(HCT116-pre-enriched) r(2)			3								64	89	0	0	865.27	643.5		643.5	862.114	862.113	0.98	0	2583.32	2583.32	0.0025		42.5		peptide (MS2)	4	352	71566	4	1	122000	1	49245	734000	42.5		43.33		42.06	43.17	byonic_s(Sample8) r(2)	D:/Data/20210316_NEB/Glycopeptides - 30min Gradient/Unriched/byos_tmp/45min_Unriched_Samples.oNIql/byonic_s(Sample8) r(2).byrslt	D:/Data/20210316_NEB/Glycopeptides - 30min Gradient/Unriched/20210317_IO25cm_30min_NEB_Sample8_GlycoStt40K_400ng_B_Slot1-18_1_622.d	0							0	0	0	0	20210317_io25cm_30min_neb_sample8_glycostt40k_400ng_b_slot1-18_1_622.ScanId;v=1;d1=49245.49245.3				QTOF_HCD	1.02	NonReference	2	19888.9	6.37	3000000								1 in 1
113722	sp|Q99497|PARK7_HUMAN Protein deglycase DJ-1 OS=Homo sapiens GN=PARK7 PE=1 SV=2	EGPYDVVVLPGGNLGAQNLSESAAVK	K.EGPYDVVVLPGGNLGAQNLSESAAVK.E	920000	920000			5291	1	15365	42.5	s(HCT116-pre-enriched) r(2)			3								64	89	0	1e-16	819.39	621.7		621.7	862.114	862.113	1.14	0	2583.32	2583.32	0.003		42.5		peptide (MS2)	4	352	71585	4	1	122000	1	49259	337000	42.5		43.33		42.06	43.17	byonic_s(Sample8) r(2)	D:/Data/20210316_NEB/Glycopeptides - 30min Gradient/Unriched/byos_tmp/45min_Unriched_Samples.oNIql/byonic_s(Sample8) r(2).byrslt	D:/Data/20210316_NEB/Glycopeptides - 30min Gradient/Unriched/20210317_IO25cm_30min_NEB_Sample8_GlycoStt40K_400ng_B_Slot1-18_1_622.d	0							0	0	0	0	20210317_io25cm_30min_neb_sample8_glycostt40k_400ng_b_slot1-18_1_622.ScanId;v=1;d1=49259.49259.3				QTOF_HCD	1.08	NonReference	2	19888.9	6.37	3000000								1 in 1
90222	sp|P26599|PTBP1_HUMAN Polypyrimidine tract-binding protein 1 OS=Homo sapiens GN=PTBP1 PE=1 SV=1	EGQEDQGLTK	R.EGQEDQGLTK.D	2720000	2720000		5294	5294	0	15375	6.8	s(HCT116-pre-enriched) r(2)			2								419	428	7e-07	1e-05	448.94	240.7		240.7	552.765	552.762	5.34	0	1103.52	1103.51	0.0059		6.75		peptide (MS2)	4	132	3780	4	1	317000	1	2719	201000	6.8		9.69		6.37	7.59	byonic_s(Sample8) r(2)	D:/Data/20210316_NEB/Glycopeptides - 30min Gradient/Unriched/byos_tmp/45min_Unriched_Samples.oNIql/byonic_s(Sample8) r(2).byrslt	D:/Data/20210316_NEB/Glycopeptides - 30min Gradient/Unriched/20210317_IO25cm_30min_NEB_Sample8_GlycoStt40K_400ng_B_Slot1-18_1_622.d	0							0	0	0	0	20210317_io25cm_30min_neb_sample8_glycostt40k_400ng_b_slot1-18_1_622.ScanId;v=1;d1=2719.2719.2				QTOF_HCD	0.894	NonReference	2	57218.9	9.57	5000000			0.14					2 in 2
90238	sp|P26599|PTBP1_HUMAN Polypyrimidine tract-binding protein 1 OS=Homo sapiens GN=PTBP1 PE=1 SV=1	EGQEDQGLTK	R.EGQEDQGLTK.D	2720000	2720000			5294	0	15375	6.8	s(HCT116-pre-enriched) r(2)			2								419	428	3.4e-07	5.1e-06	477.02	258.7		258.7	552.761	552.762	-1.68	0	1103.51	1103.51	-0.0019		6.8		peptide (MS2)	4	132	3815	4	1	317000	1	2745	630000	6.8		9.69		6.37	7.59	byonic_s(Sample8) r(2)	D:/Data/20210316_NEB/Glycopeptides - 30min Gradient/Unriched/byos_tmp/45min_Unriched_Samples.oNIql/byonic_s(Sample8) r(2).byrslt	D:/Data/20210316_NEB/Glycopeptides - 30min Gradient/Unriched/20210317_IO25cm_30min_NEB_Sample8_GlycoStt40K_400ng_B_Slot1-18_1_622.d	0							0	0	0	0	20210317_io25cm_30min_neb_sample8_glycostt40k_400ng_b_slot1-18_1_622.ScanId;v=1;d1=2745.2745.2				QTOF_HCD	0.895	NonReference	2	57218.9	9.57	5000000								2 in 2
90252	sp|P26599|PTBP1_HUMAN Polypyrimidine tract-binding protein 1 OS=Homo sapiens GN=PTBP1 PE=1 SV=1	EGQEDQGLTK	R.eGQEDQGLTK.D	212000	212000	7.249	5293	5293	0	15371	6.87	s(HCT116-pre-enriched) r(2)	E1(Glu->pyro-Glu/-18.0106)	E	2				Glu->pyro-Glu/-18.0106	430	419	1	419	428	1.9e-05	0.00028	412.69	204.5		204.5	543.758	543.757	1.88	0	1085.5	1085.5	0.002	0.07	6.83		peptide (per sample)	4	132	3854	4	1	17300	1	2772	95900	6.87	6.8	9.69	9.69	6.64	7.68	byonic_s(Sample8) r(2)	D:/Data/20210316_NEB/Glycopeptides - 30min Gradient/Unriched/byos_tmp/45min_Unriched_Samples.oNIql/byonic_s(Sample8) r(2).byrslt	D:/Data/20210316_NEB/Glycopeptides - 30min Gradient/Unriched/20210317_IO25cm_30min_NEB_Sample8_GlycoStt40K_400ng_B_Slot1-18_1_622.d	1							9.6e-05	0.00017	0.00022	0.00022	20210317_io25cm_30min_neb_sample8_glycostt40k_400ng_b_slot1-18_1_622.ScanId;v=1;d1=2772.2772.2				QTOF_HCD	0.88	NonReference	2	57218.9	9.57	400000			0.17					2 in 2
93166	sp|Q8NFH4|NUP37_HUMAN Nucleoporin Nup37 OS=Homo sapiens GN=NUP37 PE=1 SV=1	EGQEIASVSDDHTCR	K.EGQEIASVSDDHTCR.I	87900	87900		5296	5296	0	15379	12.3	s(HCT116-pre-enriched) r(2)			2								136	150	6.8e-14	1e-12	717.33	510.2		510.2	852.373	852.368	6.09	0	1702.73	1702.72	0.0104		12.3		peptide (per sample)	4	1753	12409	4	1	28100	1	8781	349000	12.3		12.4		12.21	12.35	byonic_s(Sample8) r(2)	D:/Data/20210316_NEB/Glycopeptides - 30min Gradient/Unriched/byos_tmp/45min_Unriched_Samples.oNIql/byonic_s(Sample8) r(2).byrslt	D:/Data/20210316_NEB/Glycopeptides - 30min Gradient/Unriched/20210317_IO25cm_30min_NEB_Sample8_GlycoStt40K_400ng_B_Slot1-18_1_622.d	1							0	0	0	0	20210317_io25cm_30min_neb_sample8_glycostt40k_400ng_b_slot1-18_1_622.ScanId;v=1;d1=8781.8781.2		C14(Carbamidomethyl/57.0215)		QTOF_HCD	1.12	NonReference	2	36699.3	5.49	200000			0.05					1 in 1
97094	sp|P58107|EPIPL_HUMAN Epiplakin OS=Homo sapiens GN=EPPK1 PE=1 SV=2	EGQGEGETQEAAAAAAAAR	R.EGQGEGETQEAAAAAAAAR.R	313000	313000		5297	5297	0	15382	18.32	s(HCT116-pre-enriched) r(2)			2								2614	2632	1e-16	8e-16	762.04	581.8		581.8	894.413	894.411	2.13	0	1786.81	1786.81	0.0038		18.38		peptide (MS2)	4	952	23552	4	1	23600	1	16525	71000	18.32		6.78		17.97	18.62	byonic_s(Sample8) r(2)	D:/Data/20210316_NEB/Glycopeptides - 30min Gradient/Unriched/byos_tmp/45min_Unriched_Samples.oNIql/byonic_s(Sample8) r(2).byrslt	D:/Data/20210316_NEB/Glycopeptides - 30min Gradient/Unriched/20210317_IO25cm_30min_NEB_Sample8_GlycoStt40K_400ng_B_Slot1-18_1_622.d	0							0	0	0	0	20210317_io25cm_30min_neb_sample8_glycostt40k_400ng_b_slot1-18_1_622.ScanId;v=1;d1=16525.16525.2				QTOF_HCD	1.114	NonReference	2	555575	5.29	900000			0.1					4 in 1
97097	sp|P58107|EPIPL_HUMAN Epiplakin OS=Homo sapiens GN=EPPK1 PE=1 SV=2	EGQGEGETQEAAAAAAAAR	R.EGQGEGETQEAAAAAAAAR.R	313000	313000			5297	0	15382	18.32	s(HCT116-pre-enriched) r(2)			2								3682	3700	5.4e-15	8e-14	696.05	537.7		537.7	894.413	894.411	2.13	0	1786.81	1786.81	0.0038		18.39		peptide (MS2)	4	952	23563	4	1	23600	1	16532	65500	18.32		6.78		17.97	18.62	byonic_s(Sample8) r(2)	D:/Data/20210316_NEB/Glycopeptides - 30min Gradient/Unriched/byos_tmp/45min_Unriched_Samples.oNIql/byonic_s(Sample8) r(2).byrslt	D:/Data/20210316_NEB/Glycopeptides - 30min Gradient/Unriched/20210317_IO25cm_30min_NEB_Sample8_GlycoStt40K_400ng_B_Slot1-18_1_622.d	0							0	0	0	0	20210317_io25cm_30min_neb_sample8_glycostt40k_400ng_b_slot1-18_1_622.ScanId;v=1;d1=16532.16532.2				QTOF_HCD	1.118	NonReference	2	555575	5.29	900000								4 in 1
97195	sp|O43252|PAPS1_HUMAN Bifunctional 3'-phosphoadenosine 5'-phosphosulfate synthase 1 OS=Homo sapiens GN=PAPSS1 PE=1 SV=2	EGQKPPEGFMAPK	R.eGQKPPEGFMAPK.A	20800	20800		5298	5298	0	15383	18.48	s(HCT116-pre-enriched) r(2)	E1(Glu->pyro-Glu/-18.0106)	E	3				Glu->pyro-Glu/-18.0106	430	597	1	597	609	0.3	0.87	95.89	23.1		23.1	466.565	466.568	-5.33	0	1396.67	1396.68	-0.0074		18.52		peptide (many samples)	4	610	23841	4	1	3040	1	16711	6350	18.48		16.66		18.39	18.58	byonic_s(Sample8) r(2)	D:/Data/20210316_NEB/Glycopeptides - 30min Gradient/Unriched/byos_tmp/45min_Unriched_Samples.oNIql/byonic_s(Sample8) r(2).byrslt	D:/Data/20210316_NEB/Glycopeptides - 30min Gradient/Unriched/20210317_IO25cm_30min_NEB_Sample8_GlycoStt40K_400ng_B_Slot1-18_1_622.d	1							0.0069	0.071	0.011	0.1	20210317_io25cm_30min_neb_sample8_glycostt40k_400ng_b_slot1-18_1_622.ScanId;v=1;d1=16711.16711.3				QTOF_HCD	0.765	NonReference	2	70818.6	6.4	50000			0.14					1 in 1
91591	sp|O96000|NDUBA_HUMAN NADH dehydrogenase [ubiquinone] 1 beta subcomplex subunit 10 OS=Homo sapiens GN=NDUFB10 PE=1 SV=3	EGQNYQQNCIK	R.EGQNYQQNCIK.E	463000	463000		5301	5301	0	15390	9.53	s(HCT116-pre-enriched) r(2)			2								111	121	7.4e-08	1.1e-06	504.5	344.8		344.8	691.314	691.312	3.62	0	1380.61	1380.61	0.005		9.52		peptide (per sample)	4	1098	7706	4	1	55200	1	5470	161000	9.53		9.4		8.95	9.92	byonic_s(Sample8) r(2)	D:/Data/20210316_NEB/Glycopeptides - 30min Gradient/Unriched/byos_tmp/45min_Unriched_Samples.oNIql/byonic_s(Sample8) r(2).byrslt	D:/Data/20210316_NEB/Glycopeptides - 30min Gradient/Unriched/20210317_IO25cm_30min_NEB_Sample8_GlycoStt40K_400ng_B_Slot1-18_1_622.d	1							0	0	0	0	20210317_io25cm_30min_neb_sample8_glycostt40k_400ng_b_slot1-18_1_622.ScanId;v=1;d1=5470.5470.2		C9(Carbamidomethyl/57.0215)		QTOF_HCD	0.989	NonReference	2	20772.5	8.62	1000000			0.06					1 in 1
104615	sp|P49792|RBP2_HUMAN E3 SUMO-protein ligase RanBP2 OS=Homo sapiens GN=RANBP2 PE=1 SV=2	EGQWDCSVCLVR	K.EGQWDCSVCLVR.N	67100	67100		5303	5303	0	15396	29.49	s(HCT116-pre-enriched) r(2)			2								1725	1736	3.2e-08	4.7e-07	500.02	340.1		340.1	754.838	754.835	4.69	0	1507.66	1507.65	0.0071		29.5		peptide (per sample)	4	66	45103	4	1	15600	1	31347	166000	29.49		29.64		29.14	29.54	byonic_s(Sample8) r(2)	D:/Data/20210316_NEB/Glycopeptides - 30min Gradient/Unriched/byos_tmp/45min_Unriched_Samples.oNIql/byonic_s(Sample8) r(2).byrslt	D:/Data/20210316_NEB/Glycopeptides - 30min Gradient/Unriched/20210317_IO25cm_30min_NEB_Sample8_GlycoStt40K_400ng_B_Slot1-18_1_622.d	1							0	0	0	0	20210317_io25cm_30min_neb_sample8_glycostt40k_400ng_b_slot1-18_1_622.ScanId;v=1;d1=31347.31347.2		C6(Carbamidomethyl/57.0215); C9(Carbamidomethyl/57.0215)		QTOF_HCD	1.04	NonReference	2	358120	5.78	200000			0.07					3 in 1
103709	sp|P31943|HNRH1_HUMAN Heterogeneous nuclear ribonucleoprotein H OS=Homo sapiens GN=HNRNPH1 PE=1 SV=4	EGRPSGEAFVELESEDEVK	R.EGRPSGEAFVELESEDEVK.L	823000	823000		5304	5304	1	15401	28.19	s(HCT116-pre-enriched) r(2)			3								50	68	4.9e-14	7.3e-13	624.02	508.6		508.6	702.999	702.999	-0.11	0	2105.98	2105.98	-0.0002		28.17		peptide (MS2)	4	177	42400	4	1	113000	1	29508	227000	28.19		29.4		27.24	28.4	byonic_s(Sample8) r(2)	D:/Data/20210316_NEB/Glycopeptides - 30min Gradient/Unriched/byos_tmp/45min_Unriched_Samples.oNIql/byonic_s(Sample8) r(2).byrslt	D:/Data/20210316_NEB/Glycopeptides - 30min Gradient/Unriched/20210317_IO25cm_30min_NEB_Sample8_GlycoStt40K_400ng_B_Slot1-18_1_622.d	0							0	0	0	0	20210317_io25cm_30min_neb_sample8_glycostt40k_400ng_b_slot1-18_1_622.ScanId;v=1;d1=29508.29508.3				QTOF_HCD	1.018	NonReference	2	49225.1	5.85	2000000			0.1					1 in 1
103727	sp|P31943|HNRH1_HUMAN Heterogeneous nuclear ribonucleoprotein H OS=Homo sapiens GN=HNRNPH1 PE=1 SV=4	EGRPSGEAFVELESEDEVK	R.EGRPSGEAFVELESEDEVK.L	823000	823000			5304	1	15401	28.19	s(HCT116-pre-enriched) r(2)			3								50	68	4.1e-13	6.1e-12	629.11	495.8		495.8	702.999	702.999	0.19	0	2105.98	2105.98	0.0004		28.19		peptide (MS2)	4	177	42456	4	1	113000	1	29545	193000	28.19		29.4		27.24	28.4	byonic_s(Sample8) r(2)	D:/Data/20210316_NEB/Glycopeptides - 30min Gradient/Unriched/byos_tmp/45min_Unriched_Samples.oNIql/byonic_s(Sample8) r(2).byrslt	D:/Data/20210316_NEB/Glycopeptides - 30min Gradient/Unriched/20210317_IO25cm_30min_NEB_Sample8_GlycoStt40K_400ng_B_Slot1-18_1_622.d	0							0	0	0	0	20210317_io25cm_30min_neb_sample8_glycostt40k_400ng_b_slot1-18_1_622.ScanId;v=1;d1=29545.29545.3				QTOF_HCD	0.922	NonReference	2	49225.1	5.85	2000000								1 in 1
103734	sp|P31943|HNRH1_HUMAN Heterogeneous nuclear ribonucleoprotein H OS=Homo sapiens GN=HNRNPH1 PE=1 SV=4	EGRPSGEAFVELESEDEVK	R.EGRPSGEAFVELESEDEVK.L	823000	823000			5304	1	15401	28.19	s(HCT116-pre-enriched) r(2)			3								50	68	4.9e-14	7.3e-13	636.23	431.8		431.8	703	702.999	0.75	0	2105.98	2105.98	0.0016		28.2		peptide (MS2)	4	177	42474	4	1	113000	1	29557	97500	28.19		29.4		27.24	28.4	byonic_s(Sample8) r(2)	D:/Data/20210316_NEB/Glycopeptides - 30min Gradient/Unriched/byos_tmp/45min_Unriched_Samples.oNIql/byonic_s(Sample8) r(2).byrslt	D:/Data/20210316_NEB/Glycopeptides - 30min Gradient/Unriched/20210317_IO25cm_30min_NEB_Sample8_GlycoStt40K_400ng_B_Slot1-18_1_622.d	0							0	0	0	0	20210317_io25cm_30min_neb_sample8_glycostt40k_400ng_b_slot1-18_1_622.ScanId;v=1;d1=29557.29557.3				QTOF_HCD	0.977	NonReference	2	49225.1	5.85	2000000								1 in 1
89818	sp|Q3MHD2|LSM12_HUMAN Protein LSM12 homolog OS=Homo sapiens GN=LSM12 PE=1 SV=2	EGSALSHVR	K.EGSALSHVR.K	990000	990000		5305	5305	0	15405	4.76	s(HCT116-pre-enriched) r(2)			2								155	163	0.022	0.25	256.74	107.9		107.9	478.259	478.251	15.2	0	954.503	954.488	0.0145		4.68		peptide (MS2)	4	2187	2538	4	1	16900	1	1824	10900	4.76		15.6		4.04	5.56	byonic_s(Sample8) r(2)	D:/Data/20210316_NEB/Glycopeptides - 30min Gradient/Unriched/byos_tmp/45min_Unriched_Samples.oNIql/byonic_s(Sample8) r(2).byrslt	D:/Data/20210316_NEB/Glycopeptides - 30min Gradient/Unriched/20210317_IO25cm_30min_NEB_Sample8_GlycoStt40K_400ng_B_Slot1-18_1_622.d	0							0.0014	0.0071	0.00079	0.0019	20210317_io25cm_30min_neb_sample8_glycostt40k_400ng_b_slot1-18_1_622.ScanId;v=1;d1=1824.1824.2				QTOF_HCD	0.848	NonReference	2	21696.6	7.74	2000000			0.07					1 in 1
89886	sp|Q3MHD2|LSM12_HUMAN Protein LSM12 homolog OS=Homo sapiens GN=LSM12 PE=1 SV=2	EGSALSHVR	K.EGSALSHVR.K	990000	990000			5305	0	15405	4.76	s(HCT116-pre-enriched) r(2)			2								155	163	0.0019	0.028	238.29	123.2		123.2	478.252	478.251	1.66	0	954.49	954.488	0.0016		5.16		peptide (MS2)	4	2187	2736	4	1	16900	1	1980	9030	4.76		15.6		4.04	5.56	byonic_s(Sample8) r(2)	D:/Data/20210316_NEB/Glycopeptides - 30min Gradient/Unriched/byos_tmp/45min_Unriched_Samples.oNIql/byonic_s(Sample8) r(2).byrslt	D:/Data/20210316_NEB/Glycopeptides - 30min Gradient/Unriched/20210317_IO25cm_30min_NEB_Sample8_GlycoStt40K_400ng_B_Slot1-18_1_622.d	0							0.0005	0.0015	0.00079	0.0019	20210317_io25cm_30min_neb_sample8_glycostt40k_400ng_b_slot1-18_1_622.ScanId;v=1;d1=1980.1980.2				QTOF_HCD	0.847	NonReference	2	21696.6	7.74	2000000								1 in 1
89889	sp|Q3MHD2|LSM12_HUMAN Protein LSM12 homolog OS=Homo sapiens GN=LSM12 PE=1 SV=2	EGSALSHVR	K.EGSALSHVR.K	990000	990000			5305	0	15405	4.76	s(HCT116-pre-enriched) r(2)			2								155	163	0.008	0.11	299.7	108.8		108.8	478.251	478.251	-1.56	0	954.487	954.488	-0.0015		5.17		peptide (MS2)	4	2187	2744	4	1	16900	1	1987	34900	4.76		15.6		4.04	5.56	byonic_s(Sample8) r(2)	D:/Data/20210316_NEB/Glycopeptides - 30min Gradient/Unriched/byos_tmp/45min_Unriched_Samples.oNIql/byonic_s(Sample8) r(2).byrslt	D:/Data/20210316_NEB/Glycopeptides - 30min Gradient/Unriched/20210317_IO25cm_30min_NEB_Sample8_GlycoStt40K_400ng_B_Slot1-18_1_622.d	0							0.00092	0.0035	0.00079	0.0019	20210317_io25cm_30min_neb_sample8_glycostt40k_400ng_b_slot1-18_1_622.ScanId;v=1;d1=1987.1987.2				QTOF_HCD	0.849	NonReference	2	21696.6	7.74	2000000								1 in 1
114875	sp|Q86Y56|DAAF5_HUMAN Dynein assembly factor 5, axonemal OS=Homo sapiens GN=DNAAF5 PE=1 SV=4	EGSGLFPDLLVR	K.EGSGLFPDLLVR.E	138000	138000		5309	5309	0	15411	44.12	s(HCT116-pre-enriched) r(2)			2								815	826	3.4e-06	5.1e-05	437.69	127.5		127.5	651.852	651.856	-5.91	0	1301.69	1301.7	-0.0077		44.17		peptide (per sample)	4	3397	75122	4	1	26200	1	51603	101000	44.12		42.99		43.96	44.54	byonic_s(Sample8) r(2)	D:/Data/20210316_NEB/Glycopeptides - 30min Gradient/Unriched/byos_tmp/45min_Unriched_Samples.oNIql/byonic_s(Sample8) r(2).byrslt	D:/Data/20210316_NEB/Glycopeptides - 30min Gradient/Unriched/20210317_IO25cm_30min_NEB_Sample8_GlycoStt40K_400ng_B_Slot1-18_1_622.d	1							3.5e-05	9.3e-05	8e-05	0.00016	20210317_io25cm_30min_neb_sample8_glycostt40k_400ng_b_slot1-18_1_622.ScanId;v=1;d1=51603.51603.2				QTOF_HCD	0.974	NonReference	2	93498.4	5.96	300000			0.08					1 in 1
92009	sp|Q13098|CSN1_HUMAN COP9 signalosome complex subunit 1 OS=Homo sapiens GN=GPS1 PE=1 SV=4	EGSQGELTPANSQSR	R.EGSQGELTPANSQSR.M	129000	129000		5313	5313	0	15419	10.31	s(HCT116-pre-enriched) r(2)			2								472	486	5.3e-09	7.9e-08	533.94	329.7		329.7	780.866	780.866	-0.47	0	1559.72	1559.72	-0.0007		10.33		peptide (MS2)	4	1035	9034	4	1	10600	1	6410	37600	10.31		8.43		9.09	10.61	byonic_s(Sample8) r(2)	D:/Data/20210316_NEB/Glycopeptides - 30min Gradient/Unriched/byos_tmp/45min_Unriched_Samples.oNIql/byonic_s(Sample8) r(2).byrslt	D:/Data/20210316_NEB/Glycopeptides - 30min Gradient/Unriched/20210317_IO25cm_30min_NEB_Sample8_GlycoStt40K_400ng_B_Slot1-18_1_622.d	0							0	0	0	0	20210317_io25cm_30min_neb_sample8_glycostt40k_400ng_b_slot1-18_1_622.ScanId;v=1;d1=6410.6410.2				QTOF_HCD	1.015	NonReference	2	55526.2	6.3	300000			0.08					1 in 1
92018	sp|Q13098|CSN1_HUMAN COP9 signalosome complex subunit 1 OS=Homo sapiens GN=GPS1 PE=1 SV=4	EGSQGELTPANSQSR	R.EGSQGELTPANSQSR.M	129000	129000			5313	0	15419	10.31	s(HCT116-pre-enriched) r(2)			2								472	486	5e-12	7.4e-11	598.53	383.9		383.9	780.864	780.866	-2.22	0	1559.71	1559.72	-0.0035		10.34		peptide (MS2)	4	1035	9059	4	1	10600	1	6429	58000	10.31		8.43		9.09	10.61	byonic_s(Sample8) r(2)	D:/Data/20210316_NEB/Glycopeptides - 30min Gradient/Unriched/byos_tmp/45min_Unriched_Samples.oNIql/byonic_s(Sample8) r(2).byrslt	D:/Data/20210316_NEB/Glycopeptides - 30min Gradient/Unriched/20210317_IO25cm_30min_NEB_Sample8_GlycoStt40K_400ng_B_Slot1-18_1_622.d	0							0	0	0	0	20210317_io25cm_30min_neb_sample8_glycostt40k_400ng_b_slot1-18_1_622.ScanId;v=1;d1=6429.6429.2				QTOF_HCD	1.019	NonReference	2	55526.2	6.3	300000								1 in 1
109382	sp|P49790|NU153_HUMAN Nuclear pore complex protein Nup153 OS=Homo sapiens GN=NUP153 PE=1 SV=2	EGSVLDILK	K.EGSVLDILK.S	80300	80300		5315	5315	0	15423	36.5	s(HCT116-pre-enriched) r(2)			2								605	613	0.19	0.78	164.84	57		57	487.278	487.282	-8.65	0	972.541	972.549	-0.0084		36.52		peptide (per sample)	4	1809	59185	4	1	10800	1	40937	12000	36.5		32.75		35.41	36.54	byonic_s(Sample8) r(2)	D:/Data/20210316_NEB/Glycopeptides - 30min Gradient/Unriched/byos_tmp/45min_Unriched_Samples.oNIql/byonic_s(Sample8) r(2).byrslt	D:/Data/20210316_NEB/Glycopeptides - 30min Gradient/Unriched/20210317_IO25cm_30min_NEB_Sample8_GlycoStt40K_400ng_B_Slot1-18_1_622.d	1							0.0044	0.039	0.0063	0.055	20210317_io25cm_30min_neb_sample8_glycostt40k_400ng_b_slot1-18_1_622.ScanId;v=1;d1=40937.40937.2				QTOF_HCD	0.834	NonReference	2	153781	8.83	100000			0.06					1 in 1
118243	sp|Q99832|TCPH_HUMAN T-complex protein 1 subunit eta OS=Homo sapiens GN=CCT7 PE=1 SV=2	EGTDSSQGIPQLVSNISACQVIAEAVR	K.EGTDSSQGIPQLVSNISACQVIAEAVR.T	196000	196000		5316	5316	1	15427	49.32	s(HCT116-pre-enriched) r(2)			3								11	37	0	1e-16	812.34	665		665	943.806	943.806	-0.53	0	2828.4	2828.4	-0.0015		49.32		peptide (MS2)	4	72	86205	4	1	33700	1	58777	226000	49.32		40.87		48.6	49.81	byonic_s(Sample8) r(2)	D:/Data/20210316_NEB/Glycopeptides - 30min Gradient/Unriched/byos_tmp/45min_Unriched_Samples.oNIql/byonic_s(Sample8) r(2).byrslt	D:/Data/20210316_NEB/Glycopeptides - 30min Gradient/Unriched/20210317_IO25cm_30min_NEB_Sample8_GlycoStt40K_400ng_B_Slot1-18_1_622.d	0							0	0	0	0	20210317_io25cm_30min_neb_sample8_glycostt40k_400ng_b_slot1-18_1_622.ScanId;v=1;d1=58777.58777.3		C19(Carbamidomethyl/57.0215)		QTOF_HCD	1.049	NonReference	2	59358.2	7.52	700000			0.06					1 in 1
118259	sp|Q99832|TCPH_HUMAN T-complex protein 1 subunit eta OS=Homo sapiens GN=CCT7 PE=1 SV=2	EGTDSSQGIPQLVSNISACQVIAEAVR	K.EGTDSSQGIPQLVSNISACQVIAEAVR.T	196000	196000			5316	1	15427	49.32	s(HCT116-pre-enriched) r(2)			3								11	37	1e-15	1.4e-14	733.61	614.9		614.9	943.806	943.806	-0.66	0	2828.4	2828.4	-0.0019		49.34		peptide (MS2)	4	72	86272	4	1	33700	1	58819	114000	49.32		40.87		48.6	49.81	byonic_s(Sample8) r(2)	D:/Data/20210316_NEB/Glycopeptides - 30min Gradient/Unriched/byos_tmp/45min_Unriched_Samples.oNIql/byonic_s(Sample8) r(2).byrslt	D:/Data/20210316_NEB/Glycopeptides - 30min Gradient/Unriched/20210317_IO25cm_30min_NEB_Sample8_GlycoStt40K_400ng_B_Slot1-18_1_622.d	0							0	0	0	0	20210317_io25cm_30min_neb_sample8_glycostt40k_400ng_b_slot1-18_1_622.ScanId;v=1;d1=58819.58819.3		C19(Carbamidomethyl/57.0215)		QTOF_HCD	1.089	NonReference	2	59358.2	7.52	700000								1 in 1
90795	sp|Q9Y490|TLN1_HUMAN Talin-1 OS=Homo sapiens GN=TLN1 PE=1 SV=3	EGTETFADHR	R.EGTETFADHR.E	116000	116000		5318	5318	0	15433	8.07	s(HCT116-pre-enriched) r(2)			2								2007	2016	0.14	0.72	262.19	86.6		86.6	581.764	581.76	7.07	0	1161.51	1161.51	0.0082		8.1		peptide (per sample)	4	7	5407	4	1	31000	1	3855	57700	8.07		13.85		7.29	8.16	byonic_s(Sample8) r(2)	D:/Data/20210316_NEB/Glycopeptides - 30min Gradient/Unriched/byos_tmp/45min_Unriched_Samples.oNIql/byonic_s(Sample8) r(2).byrslt	D:/Data/20210316_NEB/Glycopeptides - 30min Gradient/Unriched/20210317_IO25cm_30min_NEB_Sample8_GlycoStt40K_400ng_B_Slot1-18_1_622.d	1							0.0039	0.026	0.0055	0.036	20210317_io25cm_30min_neb_sample8_glycostt40k_400ng_b_slot1-18_1_622.ScanId;v=1;d1=3855.3855.2				QTOF_HCD	0.915	NonReference	2	269727	5.69	200000			0.05					1 in 1
101548	sp|Q02790|FKBP4_HUMAN Peptidyl-prolyl cis-trans isomerase FKBP4 OS=Homo sapiens GN=FKBP4 PE=1 SV=3	EGTGTEMPMIGDR	R.EGTGTEMPMIGDR.V	4160000	4160000		5319	5319	0	15437	24.37	s(HCT116-pre-enriched) r(2)			2								40	52	2.3e-08	3.4e-07	562.25	363		363	697.314	697.308	8.08	0	1392.61	1392.6	0.0113		24.84		peptide (MS2)	4	127	35856	4	1	610000	1	25028	144000	24.37		21.99		24.07	25.02	byonic_s(Sample8) r(2)	D:/Data/20210316_NEB/Glycopeptides - 30min Gradient/Unriched/byos_tmp/45min_Unriched_Samples.oNIql/byonic_s(Sample8) r(2).byrslt	D:/Data/20210316_NEB/Glycopeptides - 30min Gradient/Unriched/20210317_IO25cm_30min_NEB_Sample8_GlycoStt40K_400ng_B_Slot1-18_1_622.d	0							0	0	0	0	20210317_io25cm_30min_neb_sample8_glycostt40k_400ng_b_slot1-18_1_622.ScanId;v=1;d1=25028.25028.2				QTOF_HCD	0.991	NonReference	2	51800.2	5.18	10000000			0.09					1 in 1
101610	sp|Q02790|FKBP4_HUMAN Peptidyl-prolyl cis-trans isomerase FKBP4 OS=Homo sapiens GN=FKBP4 PE=1 SV=3	EGTGTEMPMIGDR	R.EGTGTEMPMIGDR.V	4160000	4160000			5319	0	15437	24.37	s(HCT116-pre-enriched) r(2)			2								40	52	6e-07	8.9e-06	454.16	266.5		266.5	697.315	697.308	9.48	0	1392.61	1392.6	0.0132		24.94		peptide (MS2)	4	127	36044	4	1	610000	1	25158	73500	24.37		21.99		24.07	25.02	byonic_s(Sample8) r(2)	D:/Data/20210316_NEB/Glycopeptides - 30min Gradient/Unriched/byos_tmp/45min_Unriched_Samples.oNIql/byonic_s(Sample8) r(2).byrslt	D:/Data/20210316_NEB/Glycopeptides - 30min Gradient/Unriched/20210317_IO25cm_30min_NEB_Sample8_GlycoStt40K_400ng_B_Slot1-18_1_622.d	0							0	0	0	0	20210317_io25cm_30min_neb_sample8_glycostt40k_400ng_b_slot1-18_1_622.ScanId;v=1;d1=25158.25158.2				QTOF_HCD	1.008	NonReference	2	51800.2	5.18	10000000								1 in 1
118843	sp|P78371|TCPB_HUMAN T-complex protein 1 subunit beta OS=Homo sapiens GN=CCT2 PE=1 SV=4	EGTIGDMAILGITESFQVK	R.EGTIGDMAILGITESFQVK.R	284000	284000		5321	5321	1	15442	50.37	s(HCT116-pre-enriched) r(2)			2								482	500	0	1e-16	804.98	626.2		626.2	1005.02	1005.02	-0.32	0	2008.02	2008.02	-0.0006		50.36		peptide (per sample)	4	41	88710	4	1	47400	1	60420	393000	50.37		50.31		49.97	50.69	byonic_s(Sample8) r(2)	D:/Data/20210316_NEB/Glycopeptides - 30min Gradient/Unriched/byos_tmp/45min_Unriched_Samples.oNIql/byonic_s(Sample8) r(2).byrslt	D:/Data/20210316_NEB/Glycopeptides - 30min Gradient/Unriched/20210317_IO25cm_30min_NEB_Sample8_GlycoStt40K_400ng_B_Slot1-18_1_622.d	1							0	0	0	0	20210317_io25cm_30min_neb_sample8_glycostt40k_400ng_b_slot1-18_1_622.ScanId;v=1;d1=60420.60420.2				QTOF_HCD	1.228	NonReference	2	57481.8	5.99	900000			0.05					1 in 1
118845	sp|P78371|TCPB_HUMAN T-complex protein 1 subunit beta OS=Homo sapiens GN=CCT2 PE=1 SV=4	EGTIGDMAILGITESFQVK	R.EGTIGDMAILGITESFQVK.R	138000	138000		5321	5321	1	15446	50.37	s(HCT116-pre-enriched) r(2)			3								482	500	7.5e-14	1.1e-12	613.86	489.9		489.9	670.348	670.347	1.37	0	2008.02	2008.02	0.0027		50.36		peptide (MS2)	4	41	88718	4	1	34800	1	60425	172000	50.37		50.31		49.88	50.62	byonic_s(Sample8) r(2)	D:/Data/20210316_NEB/Glycopeptides - 30min Gradient/Unriched/byos_tmp/45min_Unriched_Samples.oNIql/byonic_s(Sample8) r(2).byrslt	D:/Data/20210316_NEB/Glycopeptides - 30min Gradient/Unriched/20210317_IO25cm_30min_NEB_Sample8_GlycoStt40K_400ng_B_Slot1-18_1_622.d	0							0	0	0	0	20210317_io25cm_30min_neb_sample8_glycostt40k_400ng_b_slot1-18_1_622.ScanId;v=1;d1=60425.60425.3				QTOF_HCD	0.983	NonReference	2	57481.8	5.99	400000			0.04					1 in 1
118870	sp|P78371|TCPB_HUMAN T-complex protein 1 subunit beta OS=Homo sapiens GN=CCT2 PE=1 SV=4	EGTIGDMAILGITESFQVK	R.EGTIGDMAILGITESFQVK.R	138000	138000			5321	1	15446	50.37	s(HCT116-pre-enriched) r(2)			3								482	500	1.2e-09	1.8e-08	516.63	349.6		349.6	670.345	670.347	-3.42	0	2008.01	2008.02	-0.0069		50.4		peptide (MS2)	4	41	88810	4	1	34800	1	60487	55300	50.37		50.31		49.88	50.62	byonic_s(Sample8) r(2)	D:/Data/20210316_NEB/Glycopeptides - 30min Gradient/Unriched/byos_tmp/45min_Unriched_Samples.oNIql/byonic_s(Sample8) r(2).byrslt	D:/Data/20210316_NEB/Glycopeptides - 30min Gradient/Unriched/20210317_IO25cm_30min_NEB_Sample8_GlycoStt40K_400ng_B_Slot1-18_1_622.d	0							0	0	0	0	20210317_io25cm_30min_neb_sample8_glycostt40k_400ng_b_slot1-18_1_622.ScanId;v=1;d1=60487.60487.3				QTOF_HCD	0.988	NonReference	2	57481.8	5.99	400000								1 in 1
119974	sp|P78371|TCPB_HUMAN T-complex protein 1 subunit beta OS=Homo sapiens GN=CCT2 PE=1 SV=4	EGTIGDMAILGITESFQVK	R.eGTIGDMAILGITESFQVK.R	48500	48500	14.601	5320	5320	1	15438	52.41	s(HCT116-pre-enriched) r(2)	E1(Glu->pyro-Glu/-18.0106)	E	2				Glu->pyro-Glu/-18.0106	430	482	1	482	500	4.9e-10	7.2e-09	422.36	398.9		398.9	996.004	996.011	-7.64	0	1989.99	1990.01	-0.0152	2.04	52.42		peptide (many samples)	4	41	94687	4	1	8790	1	64320	5120	52.41	50.37	50.31	50.31	52.36	52.59	byonic_s(Sample8) r(2)	D:/Data/20210316_NEB/Glycopeptides - 30min Gradient/Unriched/byos_tmp/45min_Unriched_Samples.oNIql/byonic_s(Sample8) r(2).byrslt	D:/Data/20210316_NEB/Glycopeptides - 30min Gradient/Unriched/20210317_IO25cm_30min_NEB_Sample8_GlycoStt40K_400ng_B_Slot1-18_1_622.d	1							0	0	0	0	20210317_io25cm_30min_neb_sample8_glycostt40k_400ng_b_slot1-18_1_622.ScanId;v=1;d1=64320.64320.2				QTOF_HCD	1.318	NonReference	2	57481.8	5.99	100000			0.06					1 in 1
102165	sp|P11177|ODPB_HUMAN Pyruvate dehydrogenase E1 component subunit beta, mitochondrial OS=Homo sapiens GN=PDHB PE=1 SV=3	EGVECEVINMR	K.EGVECEVINMR.T	779000	779000		5322	5322	0	15450	26.18	s(HCT116-pre-enriched) r(2)			2								259	269	3.8e-08	5.6e-07	569.2	308.3		308.3	668.312	668.305	10.75	0	1334.61	1334.6	0.0143		25.75		peptide (per sample)	4	336	37683	4	1	94500	1	26288	124000	26.18		24.87		25.67	26.27	byonic_s(Sample8) r(2)	D:/Data/20210316_NEB/Glycopeptides - 30min Gradient/Unriched/byos_tmp/45min_Unriched_Samples.oNIql/byonic_s(Sample8) r(2).byrslt	D:/Data/20210316_NEB/Glycopeptides - 30min Gradient/Unriched/20210317_IO25cm_30min_NEB_Sample8_GlycoStt40K_400ng_B_Slot1-18_1_622.d	1							0	0	0	0	20210317_io25cm_30min_neb_sample8_glycostt40k_400ng_b_slot1-18_1_622.ScanId;v=1;d1=26288.26288.2		C5(Carbamidomethyl/57.0215)		QTOF_HCD	0.982	NonReference	2	39227.1	6.2	2000000			0.09					1 in 1
91373	sp|P07737|PROF1_HUMAN Profilin-1 OS=Homo sapiens GN=PFN1 PE=1 SV=2	EGVHGGLINK	K.EGVHGGLINK.K	1070000	1070000		5324	5324	0	15458	9.16	s(HCT116-pre-enriched) r(2)			2								117	126	3.3e-09	4.8e-08	567.71	365.3		365.3	512.282	512.283	-1.07	0	1022.55	1022.55	-0.0011		9.13		peptide (per sample)	4	247	7045	4	1	191000	1	5010	372000	9.16		20.9		9.09	10.1	byonic_s(Sample8) r(2)	D:/Data/20210316_NEB/Glycopeptides - 30min Gradient/Unriched/byos_tmp/45min_Unriched_Samples.oNIql/byonic_s(Sample8) r(2).byrslt	D:/Data/20210316_NEB/Glycopeptides - 30min Gradient/Unriched/20210317_IO25cm_30min_NEB_Sample8_GlycoStt40K_400ng_B_Slot1-18_1_622.d	1							0	0	0	0	20210317_io25cm_30min_neb_sample8_glycostt40k_400ng_b_slot1-18_1_622.ScanId;v=1;d1=5010.5010.2				QTOF_HCD	0.882	NonReference	2	15052.1	8.47	2000000			0.07					1 in 1
91376	sp|P07737|PROF1_HUMAN Profilin-1 OS=Homo sapiens GN=PFN1 PE=1 SV=2	EGVHGGLINK	K.eGVHGGLINK.K	1550000	1550000	59.181	5323	5323	0	15454	9.13	s(HCT116-pre-enriched) r(2)	E1(Glu->pyro-Glu/-18.0106)	E	2				Glu->pyro-Glu/-18.0106	430	117	1	117	126	2.8e-06	4.2e-05	450.44	177.2		177.2	503.28	503.277	5.46	0	1004.55	1004.54	0.0055	-0.02	9.14		peptide (per sample)	4	247	7054	4	1	212000	1	5017	307000	9.13	9.16	20.9	20.9	8.46	9.62	byonic_s(Sample8) r(2)	D:/Data/20210316_NEB/Glycopeptides - 30min Gradient/Unriched/byos_tmp/45min_Unriched_Samples.oNIql/byonic_s(Sample8) r(2).byrslt	D:/Data/20210316_NEB/Glycopeptides - 30min Gradient/Unriched/20210317_IO25cm_30min_NEB_Sample8_GlycoStt40K_400ng_B_Slot1-18_1_622.d	1							0	9.4e-05	0	0.00016	20210317_io25cm_30min_neb_sample8_glycostt40k_400ng_b_slot1-18_1_622.ScanId;v=1;d1=5017.5017.2				QTOF_HCD	0.887	NonReference	2	15052.1	8.47	3000000			0.07					1 in 1
92039	sp|P14625|ENPL_HUMAN Endoplasmin OS=Homo sapiens GN=HSP90B1 PE=1 SV=1	EGVKFDESEK	K.EGVKFDESEK.T	375000	375000		5327	5327	0	15464	10.38	s(HCT116-pre-enriched) r(2)			2								594	603	1.3e-09	1.9e-08	644.98	216.4		216.4	584.284	584.28	6.45	0	1166.55	1166.55	0.0075		10.39		peptide (MS2)	4	29	9129	4	1	91600	1	6478	128000	10.38		14.7		10.33	10.59	byonic_s(Sample8) r(2)	D:/Data/20210316_NEB/Glycopeptides - 30min Gradient/Unriched/byos_tmp/45min_Unriched_Samples.oNIql/byonic_s(Sample8) r(2).byrslt	D:/Data/20210316_NEB/Glycopeptides - 30min Gradient/Unriched/20210317_IO25cm_30min_NEB_Sample8_GlycoStt40K_400ng_B_Slot1-18_1_622.d	0							0	0	0	0	20210317_io25cm_30min_neb_sample8_glycostt40k_400ng_b_slot1-18_1_622.ScanId;v=1;d1=6478.6478.2				QTOF_HCD	0.948	NonReference	2	92464.2	4.56	700000			0.06					1 in 1
92052	sp|P14625|ENPL_HUMAN Endoplasmin OS=Homo sapiens GN=HSP90B1 PE=1 SV=1	EGVKFDESEK	K.EGVKFDESEK.T	375000	375000			5327	0	15464	10.38	s(HCT116-pre-enriched) r(2)			2								594	603	1.2e-08	1.8e-07	596.79	242		242	584.284	584.28	7.27	0	1166.55	1166.55	0.0085		10.42		peptide (MS2)	4	29	9176	4	1	91600	1	6507	98300	10.38		14.7		10.33	10.59	byonic_s(Sample8) r(2)	D:/Data/20210316_NEB/Glycopeptides - 30min Gradient/Unriched/byos_tmp/45min_Unriched_Samples.oNIql/byonic_s(Sample8) r(2).byrslt	D:/Data/20210316_NEB/Glycopeptides - 30min Gradient/Unriched/20210317_IO25cm_30min_NEB_Sample8_GlycoStt40K_400ng_B_Slot1-18_1_622.d	0							0	0	0	0	20210317_io25cm_30min_neb_sample8_glycostt40k_400ng_b_slot1-18_1_622.ScanId;v=1;d1=6507.6507.2				QTOF_HCD	0.946	NonReference	2	92464.2	4.56	700000								1 in 1
90766	sp|P14625|ENPL_HUMAN Endoplasmin OS=Homo sapiens GN=HSP90B1 PE=1 SV=1	EGVKFDESEKTK	K.EGVKFDESEKTK.E	105000	105000		5328	5328	0	15468	8.02	s(HCT116-pre-enriched) r(2)			2								594	605	5.3e-15	7.8e-14	802.04	478.9		478.9	698.853	698.851	2.35	0	1395.69	1395.69	0.0033		8.03		peptide (per sample)	4	29	5306	4	1	27600	1	3789	115000	8.02		13.25		7.89	8.51	byonic_s(Sample8) r(2)	D:/Data/20210316_NEB/Glycopeptides - 30min Gradient/Unriched/byos_tmp/45min_Unriched_Samples.oNIql/byonic_s(Sample8) r(2).byrslt	D:/Data/20210316_NEB/Glycopeptides - 30min Gradient/Unriched/20210317_IO25cm_30min_NEB_Sample8_GlycoStt40K_400ng_B_Slot1-18_1_622.d	1							0	0	0	0	20210317_io25cm_30min_neb_sample8_glycostt40k_400ng_b_slot1-18_1_622.ScanId;v=1;d1=3789.3789.2				QTOF_HCD	1.001	NonReference	2	92464.2	4.56	200000			0.05					1 in 1
90762	sp|P14625|ENPL_HUMAN Endoplasmin OS=Homo sapiens GN=HSP90B1 PE=1 SV=1	EGVKFDESEKTK	K.EGVKFDESEKTK.E	725000	725000		5328	5328	0	15471	8.02	s(HCT116-pre-enriched) r(2)			3								594	605	4.4e-06	6.4e-05	448.56	198.4		198.4	466.239	466.237	4.34	0	1395.69	1395.69	0.0061		8.02		peptide (per sample)	4	29	5293	4	1	48100	1	3777	63100	8.02		13.25		7.13	8.37	byonic_s(Sample8) r(2)	D:/Data/20210316_NEB/Glycopeptides - 30min Gradient/Unriched/byos_tmp/45min_Unriched_Samples.oNIql/byonic_s(Sample8) r(2).byrslt	D:/Data/20210316_NEB/Glycopeptides - 30min Gradient/Unriched/20210317_IO25cm_30min_NEB_Sample8_GlycoStt40K_400ng_B_Slot1-18_1_622.d	1							3.5e-05	9.2e-05	0	0	20210317_io25cm_30min_neb_sample8_glycostt40k_400ng_b_slot1-18_1_622.ScanId;v=1;d1=3777.3777.3				QTOF_HCD	0.807	NonReference	2	92464.2	4.56	2000000			0.06					1 in 1
91905	sp|P61956|SUMO2_HUMAN Small ubiquitin-related modifier 2 OS=Homo sapiens GN=SUMO2 PE=1 SV=3	EGVKTENNDHINLK	K.EGVKTENNDHINLK.V	131000	131000		5331	5331	0	15479	10.1	s(HCT116-pre-enriched) r(2)			2								8	21	2.2e-12	3.3e-11	682.33	422.2		422.2	805.907	805.91	-4.03	0	1609.8	1609.81	-0.0065		10.12		peptide (per sample)	4	1488	8684	4	1	12500	1	6164	130000	10.1		18.38		9.34	10.61	byonic_s(Sample8) r(2)	D:/Data/20210316_NEB/Glycopeptides - 30min Gradient/Unriched/byos_tmp/45min_Unriched_Samples.oNIql/byonic_s(Sample8) r(2).byrslt	D:/Data/20210316_NEB/Glycopeptides - 30min Gradient/Unriched/20210317_IO25cm_30min_NEB_Sample8_GlycoStt40K_400ng_B_Slot1-18_1_622.d	1							0	0	0	0	20210317_io25cm_30min_neb_sample8_glycostt40k_400ng_b_slot1-18_1_622.ScanId;v=1;d1=6164.6164.2				QTOF_HCD	1.074	NonReference	2	10871.2	5.16	300000			0.06					1 in 1
91900	sp|P61956|SUMO2_HUMAN Small ubiquitin-related modifier 2 OS=Homo sapiens GN=SUMO2 PE=1 SV=3	EGVKTENNDHINLK	K.EGVKTENNDHINLK.V	265000	265000		5331	5331	0	15483	10.1	s(HCT116-pre-enriched) r(2)			3								8	21	6.2e-09	9.1e-08	488.86	360.7		360.7	537.611	537.609	2.77	0	1609.81	1609.81	0.0045		10.11		peptide (per sample)	4	1488	8670	4	1	33600	1	6156	291000	10.1		18.38		9.13	10.68	byonic_s(Sample8) r(2)	D:/Data/20210316_NEB/Glycopeptides - 30min Gradient/Unriched/byos_tmp/45min_Unriched_Samples.oNIql/byonic_s(Sample8) r(2).byrslt	D:/Data/20210316_NEB/Glycopeptides - 30min Gradient/Unriched/20210317_IO25cm_30min_NEB_Sample8_GlycoStt40K_400ng_B_Slot1-18_1_622.d	1							0	0	0	0	20210317_io25cm_30min_neb_sample8_glycostt40k_400ng_b_slot1-18_1_622.ScanId;v=1;d1=6156.6156.3				QTOF_HCD	0.86	NonReference	2	10871.2	5.16	700000			0.06					1 in 1
93340	sp|Q92616|GCN1L_HUMAN Translational activator GCN1 OS=Homo sapiens GN=GCN1L1 PE=1 SV=6	EGVLTGSPEQKEEAAK	R.EGVLTGSPEQKEEAAK.A	56500	56500		5332	5332	0	15487	12.62	s(HCT116-pre-enriched) r(2)			2								2270	2285	1.9e-06	2.9e-05	459.88	283.2		283.2	836.92	836.923	-3.98	0	1671.82	1671.83	-0.0066		12.6		peptide (MS2)	4	292	12948	4	1	7130	1	9140	19500	12.62		14.7		11.75	12.93	byonic_s(Sample8) r(2)	D:/Data/20210316_NEB/Glycopeptides - 30min Gradient/Unriched/byos_tmp/45min_Unriched_Samples.oNIql/byonic_s(Sample8) r(2).byrslt	D:/Data/20210316_NEB/Glycopeptides - 30min Gradient/Unriched/20210317_IO25cm_30min_NEB_Sample8_GlycoStt40K_400ng_B_Slot1-18_1_622.d	0							0	4.8e-05	0	0	20210317_io25cm_30min_neb_sample8_glycostt40k_400ng_b_slot1-18_1_622.ScanId;v=1;d1=9140.9140.2				QTOF_HCD	1.133	NonReference	2	292714	7.16	200000			0.07					1 in 1
93358	sp|Q92616|GCN1L_HUMAN Translational activator GCN1 OS=Homo sapiens GN=GCN1L1 PE=1 SV=6	EGVLTGSPEQKEEAAK	R.EGVLTGSPEQKEEAAK.A	56500	56500			5332	0	15487	12.62	s(HCT116-pre-enriched) r(2)			2								2270	2285	0	1e-16	884.93	601		601	836.922	836.923	-1.87	0	1671.83	1671.83	-0.0031		12.63		peptide (MS2)	4	292	12994	4	1	7130	1	9174	85400	12.62		14.7		11.75	12.93	byonic_s(Sample8) r(2)	D:/Data/20210316_NEB/Glycopeptides - 30min Gradient/Unriched/byos_tmp/45min_Unriched_Samples.oNIql/byonic_s(Sample8) r(2).byrslt	D:/Data/20210316_NEB/Glycopeptides - 30min Gradient/Unriched/20210317_IO25cm_30min_NEB_Sample8_GlycoStt40K_400ng_B_Slot1-18_1_622.d	0							0	0	0	0	20210317_io25cm_30min_neb_sample8_glycostt40k_400ng_b_slot1-18_1_622.ScanId;v=1;d1=9174.9174.2				QTOF_HCD	1.13	NonReference	2	292714	7.16	200000								1 in 1
93361	sp|Q92616|GCN1L_HUMAN Translational activator GCN1 OS=Homo sapiens GN=GCN1L1 PE=1 SV=6	EGVLTGSPEQKEEAAK	R.EGVLTGSPEQKEEAAK.A	56500	56500			5332	0	15487	12.62	s(HCT116-pre-enriched) r(2)			2								2270	2285	2.9e-15	4.3e-14	790.39	535.9		535.9	836.922	836.923	-1.87	0	1671.83	1671.83	-0.0031		12.64		peptide (MS2)	4	292	13010	4	1	7130	1	9183	65100	12.62		14.7		11.75	12.93	byonic_s(Sample8) r(2)	D:/Data/20210316_NEB/Glycopeptides - 30min Gradient/Unriched/byos_tmp/45min_Unriched_Samples.oNIql/byonic_s(Sample8) r(2).byrslt	D:/Data/20210316_NEB/Glycopeptides - 30min Gradient/Unriched/20210317_IO25cm_30min_NEB_Sample8_GlycoStt40K_400ng_B_Slot1-18_1_622.d	0							0	0	0	0	20210317_io25cm_30min_neb_sample8_glycostt40k_400ng_b_slot1-18_1_622.ScanId;v=1;d1=9183.9183.2				QTOF_HCD	1.133	NonReference	2	292714	7.16	200000								1 in 1
105698	sp|Q02952|AKA12_HUMAN A-kinase anchor protein 12 OS=Homo sapiens GN=AKAP12 PE=1 SV=4	EGVTPWASFK	R.EGVTPWASFK.K	701000	701000		5334	5334	0	15493	31.07	s(HCT116-pre-enriched) r(2)			2								605	614	1.2e-05	0.00018	452.28	140.4		140.4	561.287	561.285	3.93	0	1120.56	1120.56	0.0044		31.06		peptide (per sample)	4	5	48233	4	1	65500	1	33469	125000	31.07		29.03		30.23	31.37	byonic_s(Sample8) r(2)	D:/Data/20210316_NEB/Glycopeptides - 30min Gradient/Unriched/byos_tmp/45min_Unriched_Samples.oNIql/byonic_s(Sample8) r(2).byrslt	D:/Data/20210316_NEB/Glycopeptides - 30min Gradient/Unriched/20210317_IO25cm_30min_NEB_Sample8_GlycoStt40K_400ng_B_Slot1-18_1_622.d	1							6.6e-05	0.00018	0.00015	0.00022	20210317_io25cm_30min_neb_sample8_glycostt40k_400ng_b_slot1-18_1_622.ScanId;v=1;d1=33469.33469.2				QTOF_HCD	0.898	NonReference	2	191470	4.18	1000000			0.07					1 in 1
100535	sp|Q02952|AKA12_HUMAN A-kinase anchor protein 12 OS=Homo sapiens GN=AKAP12 PE=1 SV=4	EGVTPWASFKK	R.EGVTPWASFKK.M	688000	688000		5335	5335	0	15495	23.12	s(HCT116-pre-enriched) r(2)			2								605	615	0.00047	0.0069	402.2	174.1		174.1	625.342	625.332	14.85	0	1248.67	1248.65	0.0185		23.39		peptide (per sample)	4	5	33049	4	1	78900	1	23057	71000	23.12		27.19		22.35	23.65	byonic_s(Sample8) r(2)	D:/Data/20210316_NEB/Glycopeptides - 30min Gradient/Unriched/byos_tmp/45min_Unriched_Samples.oNIql/byonic_s(Sample8) r(2).byrslt	D:/Data/20210316_NEB/Glycopeptides - 30min Gradient/Unriched/20210317_IO25cm_30min_NEB_Sample8_GlycoStt40K_400ng_B_Slot1-18_1_622.d	1							0.00032	0.00076	0.00055	0.001	20210317_io25cm_30min_neb_sample8_glycostt40k_400ng_b_slot1-18_1_622.ScanId;v=1;d1=23057.23057.2				QTOF_HCD	0.961	NonReference	2	191470	4.18	1000000			0.07					1 in 1
99566	sp|P40926|MDHM_HUMAN Malate dehydrogenase, mitochondrial OS=Homo sapiens GN=MDH2 PE=1 SV=3	EGVVECSFVK	K.EGVVECSFVK.S	1170000	1170000		5336	5336	0	15499	22.12	s(HCT116-pre-enriched) r(2)			2								270	279	3.3e-05	0.00049	422.39	188.9		188.9	577.285	577.282	6.02	0	1152.56	1152.55	0.0069		22.12		peptide (per sample)	4	204	30669	4	1	149000	1	21381	266000	22.12		25.93		22.05	22.77	byonic_s(Sample8) r(2)	D:/Data/20210316_NEB/Glycopeptides - 30min Gradient/Unriched/byos_tmp/45min_Unriched_Samples.oNIql/byonic_s(Sample8) r(2).byrslt	D:/Data/20210316_NEB/Glycopeptides - 30min Gradient/Unriched/20210317_IO25cm_30min_NEB_Sample8_GlycoStt40K_400ng_B_Slot1-18_1_622.d	1							0.00013	0.00017	0.00022	0.00022	20210317_io25cm_30min_neb_sample8_glycostt40k_400ng_b_slot1-18_1_622.ScanId;v=1;d1=21381.21381.2		C6(Carbamidomethyl/57.0215)		QTOF_HCD	0.924	NonReference	2	35366.8	8.83	2000000			0.06					1 in 1
90941	sp|Q15149-4|PLEC_HUMAN Isoform 4 of Plectin OS=Homo sapiens GN=PLEC	EGVVGPELHHK	K.EGVVGPELHHK.L	510000	510000		5337	5337	0	15503	8.42	s(HCT116-pre-enriched) r(2)			2								2756	2766	0.0055	0.076	395.71	109.1		109.1	601.314	601.32	-10.45	0	1200.61	1200.63	-0.0125		8.38		peptide (per sample)	4	1	5824	4	1	42800	1	4159	137000	8.42		18.57		7.72	8.76	byonic_s(Sample8) r(2)	D:/Data/20210316_NEB/Glycopeptides - 30min Gradient/Unriched/byos_tmp/45min_Unriched_Samples.oNIql/byonic_s(Sample8) r(2).byrslt	D:/Data/20210316_NEB/Glycopeptides - 30min Gradient/Unriched/20210317_IO25cm_30min_NEB_Sample8_GlycoStt40K_400ng_B_Slot1-18_1_622.d	1							0.00071	0.0024	0.001	0.003	20210317_io25cm_30min_neb_sample8_glycostt40k_400ng_b_slot1-18_1_622.ScanId;v=1;d1=4159.4159.2				QTOF_HCD	0.942	NonReference	2	516160	5.5	1000000			0.09					3 in 3
107858	sp|Q99798|ACON_HUMAN Aconitate hydratase, mitochondrial OS=Homo sapiens GN=ACO2 PE=1 SV=2	EGWPLDIR	K.EGWPLDIR.V	220000	220000		5339	5339	0	15507	34.22	s(HCT116-pre-enriched) r(2)			2								371	378	0.021	0.25	296.32	88.4		88.4	493.257	493.259	-3.88	0	984.499	984.503	-0.0038		34.24		peptide (per sample)	4	345	54618	4	1	25500	1	37793	39400	34.22		29.65		33.64	34.55	byonic_s(Sample8) r(2)	D:/Data/20210316_NEB/Glycopeptides - 30min Gradient/Unriched/byos_tmp/45min_Unriched_Samples.oNIql/byonic_s(Sample8) r(2).byrslt	D:/Data/20210316_NEB/Glycopeptides - 30min Gradient/Unriched/20210317_IO25cm_30min_NEB_Sample8_GlycoStt40K_400ng_B_Slot1-18_1_622.d	1							0.0014	0.0069	0.0021	0.0085	20210317_io25cm_30min_neb_sample8_glycostt40k_400ng_b_slot1-18_1_622.ScanId;v=1;d1=37793.37793.2				QTOF_HCD	0.856	NonReference	2	85412.7	7.33	400000			0.09					1 in 1
96351	sp|Q9Y3I0|RTCB_HUMAN tRNA-splicing ligase RtcB homolog OS=Homo sapiens GN=RTCB PE=1 SV=1	EGYAWAEDKEHCEEYGR	R.EGYAWAEDKEHCEEYGR.M	49200	49200		5340	5340	1	15509	17.21	s(HCT116-pre-enriched) r(2)			3								182	198	0	0	868.81	713.9		713.9	710.295	710.294	2.41	0	2127.86	2127.86	0.0051		17.22		peptide (per sample)	4	969	21450	4	1	11600	1	15038	76100	17.21		18.21		16.4	18.02	byonic_s(Sample8) r(2)	D:/Data/20210316_NEB/Glycopeptides - 30min Gradient/Unriched/byos_tmp/45min_Unriched_Samples.oNIql/byonic_s(Sample8) r(2).byrslt	D:/Data/20210316_NEB/Glycopeptides - 30min Gradient/Unriched/20210317_IO25cm_30min_NEB_Sample8_GlycoStt40K_400ng_B_Slot1-18_1_622.d	1							0	0	0	0	20210317_io25cm_30min_neb_sample8_glycostt40k_400ng_b_slot1-18_1_622.ScanId;v=1;d1=15038.15038.3		C12(Carbamidomethyl/57.0215)		QTOF_HCD	0.974	NonReference	2	55201.9	6.81	100000			0.06					1 in 1
108437	sp|Q9NP81|SYSM_HUMAN Serine--tRNA ligase, mitochondrial OS=Homo sapiens GN=SARS2 PE=1 SV=1	EGYSALPQLDIER	R.EGYSALPQLDIER.F	550000	550000		5342	5342	0	15515	35.47	s(HCT116-pre-enriched) r(2)			2								50	62	6.7e-09	9.8e-08	533.81	262.1		262.1	745.881	745.878	4.52	0	1489.75	1489.74	0.0067		35.16		peptide (per sample)	4	455	56441	4	1	20900	1	39050	130000	35.47		32.93		34.52	36.05	byonic_s(Sample8) r(2)	D:/Data/20210316_NEB/Glycopeptides - 30min Gradient/Unriched/byos_tmp/45min_Unriched_Samples.oNIql/byonic_s(Sample8) r(2).byrslt	D:/Data/20210316_NEB/Glycopeptides - 30min Gradient/Unriched/20210317_IO25cm_30min_NEB_Sample8_GlycoStt40K_400ng_B_Slot1-18_1_622.d	1							0	0	0	0	20210317_io25cm_30min_neb_sample8_glycostt40k_400ng_b_slot1-18_1_622.ScanId;v=1;d1=39050.39050.2				QTOF_HCD	1.037	NonReference	2	58274.1	8.08	1000000			0.1					1 in 1
102286	sp|P27695|APEX1_HUMAN DNA-(apurinic or apyrimidinic site) lyase OS=Homo sapiens GN=APEX1 PE=1 SV=2	EGYSGVGLLSR	K.EGYSGVGLLSR.Q	514000	514000		5343	5343	0	15519	25.95	s(HCT116-pre-enriched) r(2)			2								126	136	1.1e-05	0.00016	409.29	153.3		153.3	569.304	569.299	9.79	0	1136.59	1136.58	0.0111		25.98		peptide (per sample)	4	337	38088	4	1	30700	1	26573	75500	25.95		27.51		25.6	26.11	byonic_s(Sample8) r(2)	D:/Data/20210316_NEB/Glycopeptides - 30min Gradient/Unriched/byos_tmp/45min_Unriched_Samples.oNIql/byonic_s(Sample8) r(2).byrslt	D:/Data/20210316_NEB/Glycopeptides - 30min Gradient/Unriched/20210317_IO25cm_30min_NEB_Sample8_GlycoStt40K_400ng_B_Slot1-18_1_622.d	1							6.6e-05	0.00013	0.00015	0.00023	20210317_io25cm_30min_neb_sample8_glycostt40k_400ng_b_slot1-18_1_622.ScanId;v=1;d1=26573.26573.2				QTOF_HCD	0.946	NonReference	2	35548.2	8.14	1000000			0.19					1 in 1
103471	sp|Q9BRP8|WIBG_HUMAN Partner of Y14 and mago OS=Homo sapiens GN=WIBG PE=1 SV=1	EGYVPQEEVPVYENK	K.EGYVPQEEVPVYENK.Y	648000	648000		5344	5344	0	15522	27.22	s(HCT116-pre-enriched) r(2)			2								34	48	3.3e-07	4.9e-06	442.01	305.2		305.2	890.433	890.425	9.04	0	1778.85	1778.84	0.0161		27.81		peptide (MS2)	4	945	41695	4	1	39500	1	29031	44100	27.22		23.54		27.06	27.92	byonic_s(Sample8) r(2)	D:/Data/20210316_NEB/Glycopeptides - 30min Gradient/Unriched/byos_tmp/45min_Unriched_Samples.oNIql/byonic_s(Sample8) r(2).byrslt	D:/Data/20210316_NEB/Glycopeptides - 30min Gradient/Unriched/20210317_IO25cm_30min_NEB_Sample8_GlycoStt40K_400ng_B_Slot1-18_1_622.d	0							0	0	0	0	20210317_io25cm_30min_neb_sample8_glycostt40k_400ng_b_slot1-18_1_622.ScanId;v=1;d1=29031.29031.2				QTOF_HCD	1.113	NonReference	2	22655.4	9.93	2000000			0.07					1 in 1
103486	sp|Q9BRP8|WIBG_HUMAN Partner of Y14 and mago OS=Homo sapiens GN=WIBG PE=1 SV=1	EGYVPQEEVPVYENK	K.EGYVPQEEVPVYENK.Y	648000	648000			5344	0	15522	27.22	s(HCT116-pre-enriched) r(2)			2								34	48	4.1e-05	0.0006	369.16	232.3		232.3	890.434	890.425	9.27	0	1778.85	1778.84	0.0165		27.83		peptide (MS2)	4	945	41735	4	1	39500	1	29057	40500	27.22		23.54		27.06	27.92	byonic_s(Sample8) r(2)	D:/Data/20210316_NEB/Glycopeptides - 30min Gradient/Unriched/byos_tmp/45min_Unriched_Samples.oNIql/byonic_s(Sample8) r(2).byrslt	D:/Data/20210316_NEB/Glycopeptides - 30min Gradient/Unriched/20210317_IO25cm_30min_NEB_Sample8_GlycoStt40K_400ng_B_Slot1-18_1_622.d	0							0.00012	0.00025	0	0	20210317_io25cm_30min_neb_sample8_glycostt40k_400ng_b_slot1-18_1_622.ScanId;v=1;d1=29057.29057.2				QTOF_HCD	1.111	NonReference	2	22655.4	9.93	2000000								1 in 1
104601	sp|P68104|EF1A1_HUMAN Elongation factor 1-alpha 1 OS=Homo sapiens GN=EEF1A1 PE=1 SV=1	EHALLAYTLGVK	R.EHALLAYTLGVK.Q	685000	685000		5346	5346	0	15528	29.49	s(HCT116-pre-enriched) r(2)			2								135	146	1.6e-15	2.4e-14	748.3	521.6		521.6	657.872	657.874	-3.69	0	1313.73	1313.73	-0.0048		29.46		peptide (per sample)	4	56	45052	4	1	91500	1	31309	150000	29.49		39.64		29.01	30	byonic_s(Sample8) r(2)	D:/Data/20210316_NEB/Glycopeptides - 30min Gradient/Unriched/byos_tmp/45min_Unriched_Samples.oNIql/byonic_s(Sample8) r(2).byrslt	D:/Data/20210316_NEB/Glycopeptides - 30min Gradient/Unriched/20210317_IO25cm_30min_NEB_Sample8_GlycoStt40K_400ng_B_Slot1-18_1_622.d	1							0	0	0	0	20210317_io25cm_30min_neb_sample8_glycostt40k_400ng_b_slot1-18_1_622.ScanId;v=1;d1=31309.31309.2				QTOF_HCD	1.007	NonReference	2	50006.3	9.38	1000000			0.07					2 in 2
110087	sp|P68104|EF1A1_HUMAN Elongation factor 1-alpha 1 OS=Homo sapiens GN=EEF1A1 PE=1 SV=1	EHALLAYTLGVK	R.eHALLAYTLGVK.Q	161000	161000	19.038	5345	5345	0	15524	29.47	s(HCT116-pre-enriched) r(2)	E1(Glu->pyro-Glu/-18.0106)	E	2				Glu->pyro-Glu/-18.0106	430	135	1	135	146	1.2e-07	1.8e-06	476.92	252.9		252.9	648.871	648.869	2.71	0	1295.73	1295.72	0.0035	-0.02	37.5		peptide (MS2)	4	56	61191	4	1	37300	1	42296	58600	29.47	29.49	39.64	39.64	29.45	29.68	byonic_s(Sample8) r(2)	D:/Data/20210316_NEB/Glycopeptides - 30min Gradient/Unriched/byos_tmp/45min_Unriched_Samples.oNIql/byonic_s(Sample8) r(2).byrslt	D:/Data/20210316_NEB/Glycopeptides - 30min Gradient/Unriched/20210317_IO25cm_30min_NEB_Sample8_GlycoStt40K_400ng_B_Slot1-18_1_622.d	0							0	0	0	0	20210317_io25cm_30min_neb_sample8_glycostt40k_400ng_b_slot1-18_1_622.ScanId;v=1;d1=42296.42296.2				QTOF_HCD	0.997	NonReference	2	50006.3	9.38	300000			0.06					2 in 2
104613	sp|P68104|EF1A1_HUMAN Elongation factor 1-alpha 1 OS=Homo sapiens GN=EEF1A1 PE=1 SV=1	EHALLAYTLGVK	R.eHALLAYTLGVK.Q	161000	161000	19.038		5345	0	15524	29.47	s(HCT116-pre-enriched) r(2)	E1(Glu->pyro-Glu/-18.0106)	E	2				Glu->pyro-Glu/-18.0106	430	135	1	135	146	3.7e-14	5.4e-13	666.72	440.7		440.7	648.864	648.869	-8.79	0	1295.71	1295.72	-0.0114	-0.02	29.49		peptide (MS2)	4	56	45096	4	1	37300	1	31341	139000	29.47	29.49	39.64	39.64	29.45	29.68	byonic_s(Sample8) r(2)	D:/Data/20210316_NEB/Glycopeptides - 30min Gradient/Unriched/byos_tmp/45min_Unriched_Samples.oNIql/byonic_s(Sample8) r(2).byrslt	D:/Data/20210316_NEB/Glycopeptides - 30min Gradient/Unriched/20210317_IO25cm_30min_NEB_Sample8_GlycoStt40K_400ng_B_Slot1-18_1_622.d	0							0	0	0	0	20210317_io25cm_30min_neb_sample8_glycostt40k_400ng_b_slot1-18_1_622.ScanId;v=1;d1=31341.31341.2				QTOF_HCD	1.008	NonReference	2	50006.3	9.38	300000								2 in 2
90901	sp|Q15369|ELOC_HUMAN Transcription elongation factor B polypeptide 1 OS=Homo sapiens GN=TCEB1 PE=1 SV=1	EHALTSGTIK	R.EHALTSGTIK.A	242000	242000		5348	5348	0	15536	8.35	s(HCT116-pre-enriched) r(2)			2								34	43	1e-11	1.5e-10	651.44	346.7		346.7	528.78	528.788	-15.64	0	1055.54	1055.56	-0.0165		8.32		peptide (per sample)	4	578	5733	4	1	51200	1	4093	268000	8.35		19.72		8.28	8.53	byonic_s(Sample8) r(2)	D:/Data/20210316_NEB/Glycopeptides - 30min Gradient/Unriched/byos_tmp/45min_Unriched_Samples.oNIql/byonic_s(Sample8) r(2).byrslt	D:/Data/20210316_NEB/Glycopeptides - 30min Gradient/Unriched/20210317_IO25cm_30min_NEB_Sample8_GlycoStt40K_400ng_B_Slot1-18_1_622.d	1							0	0	0	0	20210317_io25cm_30min_neb_sample8_glycostt40k_400ng_b_slot1-18_1_622.ScanId;v=1;d1=4093.4093.2				QTOF_HCD	0.902	NonReference	2	12471.1	4.54	400000			0.06					1 in 1
90918	sp|Q15369|ELOC_HUMAN Transcription elongation factor B polypeptide 1 OS=Homo sapiens GN=TCEB1 PE=1 SV=1	EHALTSGTIK	R.eHALTSGTIK.A	130000	130000	35.001	5347	5347	0	15532	8.35	s(HCT116-pre-enriched) r(2)	E1(Glu->pyro-Glu/-18.0106)	E	2				Glu->pyro-Glu/-18.0106	430	34	1	34	43	3.3e-12	4.9e-11	630.53	360.4		360.4	519.783	519.783	0.5	0	1037.55	1037.55	0.0005	0	8.34		peptide (per sample)	4	578	5766	4	1	35800	1	4118	125000	8.35	8.35	19.72	19.72	8.28	8.39	byonic_s(Sample8) r(2)	D:/Data/20210316_NEB/Glycopeptides - 30min Gradient/Unriched/byos_tmp/45min_Unriched_Samples.oNIql/byonic_s(Sample8) r(2).byrslt	D:/Data/20210316_NEB/Glycopeptides - 30min Gradient/Unriched/20210317_IO25cm_30min_NEB_Sample8_GlycoStt40K_400ng_B_Slot1-18_1_622.d	1							0	0	0	0	20210317_io25cm_30min_neb_sample8_glycostt40k_400ng_b_slot1-18_1_622.ScanId;v=1;d1=4118.4118.2				QTOF_HCD	0.884	NonReference	2	12471.1	4.54	200000			0.06					1 in 1
114247	sp|P62195|PRS8_HUMAN 26S protease regulatory subunit 8 OS=Homo sapiens GN=PSMC5 PE=1 SV=1	EHAPSIIFMDEIDSIGSSR	R.EHAPSIIFMDEIDSIGSSR.L	106000	106000		5349	5349	1	15540	43.29	s(HCT116-pre-enriched) r(2)			3								240	258	2.1e-14	3.1e-13	665.29	553.9		553.9	702.014	702.005	12.26	0	2103.02	2102.99	0.0258		43.3		peptide (MS2)	4	275	73209	4	1	20800	1	50350	75800	43.29		44.72		43.22	43.5	byonic_s(Sample8) r(2)	D:/Data/20210316_NEB/Glycopeptides - 30min Gradient/Unriched/byos_tmp/45min_Unriched_Samples.oNIql/byonic_s(Sample8) r(2).byrslt	D:/Data/20210316_NEB/Glycopeptides - 30min Gradient/Unriched/20210317_IO25cm_30min_NEB_Sample8_GlycoStt40K_400ng_B_Slot1-18_1_622.d	0							0	0	0	0	20210317_io25cm_30min_neb_sample8_glycostt40k_400ng_b_slot1-18_1_622.ScanId;v=1;d1=50350.50350.3				QTOF_HCD	0.927	NonReference	2	45495.5	7.39	300000			0.06					1 in 1
114272	sp|P62195|PRS8_HUMAN 26S protease regulatory subunit 8 OS=Homo sapiens GN=PSMC5 PE=1 SV=1	EHAPSIIFMDEIDSIGSSR	R.EHAPSIIFMDEIDSIGSSR.L	106000	106000			5349	1	15540	43.29	s(HCT116-pre-enriched) r(2)			3								240	258	2.9e-11	4.3e-10	546.67	471.5		471.5	702.011	702.005	7.4	0	2103.01	2102.99	0.0156		43.34		peptide (MS2)	4	275	73288	4	1	20800	1	50402	48400	43.29		44.72		43.22	43.5	byonic_s(Sample8) r(2)	D:/Data/20210316_NEB/Glycopeptides - 30min Gradient/Unriched/byos_tmp/45min_Unriched_Samples.oNIql/byonic_s(Sample8) r(2).byrslt	D:/Data/20210316_NEB/Glycopeptides - 30min Gradient/Unriched/20210317_IO25cm_30min_NEB_Sample8_GlycoStt40K_400ng_B_Slot1-18_1_622.d	0							0	0	0	0	20210317_io25cm_30min_neb_sample8_glycostt40k_400ng_b_slot1-18_1_622.ScanId;v=1;d1=50402.50402.3				QTOF_HCD	0.923	NonReference	2	45495.5	7.39	300000								1 in 1
89426	sp|Q6P2Q9|PRP8_HUMAN Pre-mRNA-processing-splicing factor 8 OS=Homo sapiens GN=PRPF8 PE=1 SV=2	EHCPAGQPVK	R.EHCPAGQPVK.V	277000	277000		5350	5350	0	15542	2.55	s(HCT116-pre-enriched) r(2)			2								433	442	1.4e-12	2.1e-11	606.39	456.2		456.2	561.76	561.772	-21.23	0	1121.51	1121.53	-0.0238		2.36		peptide (MS2)	4	61	1179	4	1	13900	1	833	75600	2.55		6.13		1.05	3.74	byonic_s(Sample8) r(2)	D:/Data/20210316_NEB/Glycopeptides - 30min Gradient/Unriched/byos_tmp/45min_Unriched_Samples.oNIql/byonic_s(Sample8) r(2).byrslt	D:/Data/20210316_NEB/Glycopeptides - 30min Gradient/Unriched/20210317_IO25cm_30min_NEB_Sample8_GlycoStt40K_400ng_B_Slot1-18_1_622.d	0							0	0	0	0	20210317_io25cm_30min_neb_sample8_glycostt40k_400ng_b_slot1-18_1_622.ScanId;v=1;d1=833.833.2		C3(Carbamidomethyl/57.0215)		QTOF_HCD	0.87	NonReference	2	273576	9.04	500000			0.11					1 in 1
89418	sp|Q6P2Q9|PRP8_HUMAN Pre-mRNA-processing-splicing factor 8 OS=Homo sapiens GN=PRPF8 PE=1 SV=2	EHCPAGQPVK	R.EHCPAGQPVK.V	277000	277000			5350	0	15542	2.55	s(HCT116-pre-enriched) r(2)			2								433	442	4.2e-10	6.3e-09	551.2	408.8		408.8	561.76	561.772	-20.88	0	1121.51	1121.53	-0.0234		2.28		peptide (MS2)	4	61	1153	4	1	13900	1	811	22300	2.55		6.13		1.05	3.74	byonic_s(Sample8) r(2)	D:/Data/20210316_NEB/Glycopeptides - 30min Gradient/Unriched/byos_tmp/45min_Unriched_Samples.oNIql/byonic_s(Sample8) r(2).byrslt	D:/Data/20210316_NEB/Glycopeptides - 30min Gradient/Unriched/20210317_IO25cm_30min_NEB_Sample8_GlycoStt40K_400ng_B_Slot1-18_1_622.d	0							0	0	0	0	20210317_io25cm_30min_neb_sample8_glycostt40k_400ng_b_slot1-18_1_622.ScanId;v=1;d1=811.811.2		C3(Carbamidomethyl/57.0215)		QTOF_HCD	0.869	NonReference	2	273576	9.04	500000								1 in 1
89420	sp|Q6P2Q9|PRP8_HUMAN Pre-mRNA-processing-splicing factor 8 OS=Homo sapiens GN=PRPF8 PE=1 SV=2	EHCPAGQPVK	R.EHCPAGQPVK.V	277000	277000			5350	0	15542	2.55	s(HCT116-pre-enriched) r(2)			2								433	442	1.4e-11	2.1e-10	584.09	434.1		434.1	561.76	561.772	-20.88	0	1121.51	1121.53	-0.0234		2.29		peptide (MS2)	4	61	1157	4	1	13900	1	814	65000	2.55		6.13		1.05	3.74	byonic_s(Sample8) r(2)	D:/Data/20210316_NEB/Glycopeptides - 30min Gradient/Unriched/byos_tmp/45min_Unriched_Samples.oNIql/byonic_s(Sample8) r(2).byrslt	D:/Data/20210316_NEB/Glycopeptides - 30min Gradient/Unriched/20210317_IO25cm_30min_NEB_Sample8_GlycoStt40K_400ng_B_Slot1-18_1_622.d	0							0	0	0	0	20210317_io25cm_30min_neb_sample8_glycostt40k_400ng_b_slot1-18_1_622.ScanId;v=1;d1=814.814.2		C3(Carbamidomethyl/57.0215)		QTOF_HCD	0.87	NonReference	2	273576	9.04	500000								1 in 1
89424	sp|Q6P2Q9|PRP8_HUMAN Pre-mRNA-processing-splicing factor 8 OS=Homo sapiens GN=PRPF8 PE=1 SV=2	EHCPAGQPVK	R.EHCPAGQPVK.V	277000	277000			5350	0	15542	2.55	s(HCT116-pre-enriched) r(2)			2								433	442	2.7e-09	3.9e-08	532.44	405.8		405.8	561.76	561.772	-21.23	0	1121.51	1121.53	-0.0238		2.35		peptide (MS2)	4	61	1175	4	1	13900	1	829	27400	2.55		6.13		1.05	3.74	byonic_s(Sample8) r(2)	D:/Data/20210316_NEB/Glycopeptides - 30min Gradient/Unriched/byos_tmp/45min_Unriched_Samples.oNIql/byonic_s(Sample8) r(2).byrslt	D:/Data/20210316_NEB/Glycopeptides - 30min Gradient/Unriched/20210317_IO25cm_30min_NEB_Sample8_GlycoStt40K_400ng_B_Slot1-18_1_622.d	0							0	0	0	0	20210317_io25cm_30min_neb_sample8_glycostt40k_400ng_b_slot1-18_1_622.ScanId;v=1;d1=829.829.2		C3(Carbamidomethyl/57.0215)		QTOF_HCD	0.871	NonReference	2	273576	9.04	500000								1 in 1
94449	sp|P55060|XPO2_HUMAN Exportin-2 OS=Homo sapiens GN=CSE1L PE=1 SV=3	EHDPVGQMVNNPK	K.EHDPVGQMVNNPK.I	362000	362000		5352	5352	0	15547	14.36	s(HCT116-pre-enriched) r(2)			2								913	925	2e-16	2.4e-15	751.24	396.7		396.7	732.848	732.849	-1.47	0	1463.68	1463.68	-0.0021		14.33		peptide (per sample)	4	165	16076	4	1	37900	1	11327	102000	14.36		14.03		14.06	15.15	byonic_s(Sample8) r(2)	D:/Data/20210316_NEB/Glycopeptides - 30min Gradient/Unriched/byos_tmp/45min_Unriched_Samples.oNIql/byonic_s(Sample8) r(2).byrslt	D:/Data/20210316_NEB/Glycopeptides - 30min Gradient/Unriched/20210317_IO25cm_30min_NEB_Sample8_GlycoStt40K_400ng_B_Slot1-18_1_622.d	1							0	0	0	0	20210317_io25cm_30min_neb_sample8_glycostt40k_400ng_b_slot1-18_1_622.ScanId;v=1;d1=11327.11327.2				QTOF_HCD	1.042	NonReference	2	110402	5.41	900000			0.08					1 in 1
90399	sp|O14980|XPO1_HUMAN Exportin-1 OS=Homo sapiens GN=XPO1 PE=1 SV=1	EHDQLIEK	K.EHDQLIEK.R	541000	541000		5354	5354	0	15550	7.49	s(HCT116-pre-enriched) r(2)			2								332	339	0.00095	0.014	231.79	130.8		130.8	506.258	506.259	-1.57	0	1010.5	1010.5	-0.0016		7.31		peptide (many samples)	4	432	4334	4	1	22600	1	3099	14000	7.49		18.04		6.55	7.84	byonic_s(Sample8) r(2)	D:/Data/20210316_NEB/Glycopeptides - 30min Gradient/Unriched/byos_tmp/45min_Unriched_Samples.oNIql/byonic_s(Sample8) r(2).byrslt	D:/Data/20210316_NEB/Glycopeptides - 30min Gradient/Unriched/20210317_IO25cm_30min_NEB_Sample8_GlycoStt40K_400ng_B_Slot1-18_1_622.d	1							0.00049	0.0011	0.00074	0.0013	20210317_io25cm_30min_neb_sample8_glycostt40k_400ng_b_slot1-18_1_622.ScanId;v=1;d1=3099.3099.2				QTOF_HCD	0.898	NonReference	2	123365	5.64	1000000			0.1					1 in 1
90556	sp|Q13126|MTAP_HUMAN S-methyl-5'-thioadenosine phosphorylase OS=Homo sapiens GN=MTAP PE=1 SV=2	EHEEAVSVDR	K.EHEEAVSVDR.V	145000	145000		5355	5355	0	15552	7.63	s(HCT116-pre-enriched) r(2)			2								226	235	4.4e-15	6.6e-14	706.22	406		406	585.777	585.773	6.85	0	1169.54	1169.53	0.008		7.65		peptide (per sample)	4	553	4757	4	1	41300	1	3400	91200	7.63		12.57		7.24	7.86	byonic_s(Sample8) r(2)	D:/Data/20210316_NEB/Glycopeptides - 30min Gradient/Unriched/byos_tmp/45min_Unriched_Samples.oNIql/byonic_s(Sample8) r(2).byrslt	D:/Data/20210316_NEB/Glycopeptides - 30min Gradient/Unriched/20210317_IO25cm_30min_NEB_Sample8_GlycoStt40K_400ng_B_Slot1-18_1_622.d	1							0	0	0	0	20210317_io25cm_30min_neb_sample8_glycostt40k_400ng_b_slot1-18_1_622.ScanId;v=1;d1=3400.3400.2				QTOF_HCD	0.906	NonReference	2	31227.8	6.81	300000			0.04					1 in 1
90876	sp|Q13435|SF3B2_HUMAN Splicing factor 3B subunit 2 OS=Homo sapiens GN=SF3B2 PE=1 SV=2	EHELLEQQK	K.EHELLEQQK.R	1900000	1900000		5356	5356	0	15553	8.37	s(HCT116-pre-enriched) r(2)			2								174	182	0.019	0.23	410.14	58.6		58.6	577.294	577.296	-2.96	0	1152.57	1152.58	-0.0034		8.26		peptide (many samples)	4	121	5640	4	1	101000	1	4029	99400	8.37		19.16		7.86	9.13	byonic_s(Sample8) r(2)	D:/Data/20210316_NEB/Glycopeptides - 30min Gradient/Unriched/byos_tmp/45min_Unriched_Samples.oNIql/byonic_s(Sample8) r(2).byrslt	D:/Data/20210316_NEB/Glycopeptides - 30min Gradient/Unriched/20210317_IO25cm_30min_NEB_Sample8_GlycoStt40K_400ng_B_Slot1-18_1_622.d	1							0.0014	0.0061	0.0021	0.0075	20210317_io25cm_30min_neb_sample8_glycostt40k_400ng_b_slot1-18_1_622.ScanId;v=1;d1=4029.4029.2				QTOF_HCD	0.941	NonReference	2	100225	5.37	4000000			0.04					1 in 1
90230	sp|O60884|DNJA2_HUMAN DnaJ homolog subfamily A member 2 OS=Homo sapiens GN=DNAJA2 PE=1 SV=1	EHEVFQR	K.EHEVFQR.D	191000	191000		5358	5358	0	15556	6.71	s(HCT116-pre-enriched) r(2)			2								256	262	0.007	0.095	344.76	109.2		109.2	472.737	472.733	8.71	0	943.459	943.451	0.0082		6.77		peptide (per sample)	4	1958	3793	4	1	14900	1	2730	35300	6.71		16.24		6.02	6.96	byonic_s(Sample8) r(2)	D:/Data/20210316_NEB/Glycopeptides - 30min Gradient/Unriched/byos_tmp/45min_Unriched_Samples.oNIql/byonic_s(Sample8) r(2).byrslt	D:/Data/20210316_NEB/Glycopeptides - 30min Gradient/Unriched/20210317_IO25cm_30min_NEB_Sample8_GlycoStt40K_400ng_B_Slot1-18_1_622.d	1							0.00087	0.003	0.0013	0.0037	20210317_io25cm_30min_neb_sample8_glycostt40k_400ng_b_slot1-18_1_622.ScanId;v=1;d1=2730.2730.2				QTOF_HCD	0.82	NonReference	2	45735.3	6.03	300000			0.15					1 in 1
92634	sp|Q9NZM1|MYOF_HUMAN Myoferlin OS=Homo sapiens GN=MYOF PE=1 SV=1	EHFWSIDQTEFR	K.EHFWSIDQTEFR.I	2390000	2390000		5359	5359	0	15559	11.49	s(HCT116-pre-enriched) r(2)			3								1867	1878	0.61	0.96	141.89	25.8		25.8	532.246	532.248	-2.59	0	1593.72	1593.72	-0.0041		11.41		peptide (MS2)	4	1339	10797	4	1	236000	1	7651	95500	11.49		39.65		11.35	11.86	byonic_s(Sample8) r(2)	D:/Data/20210316_NEB/Glycopeptides - 30min Gradient/Unriched/byos_tmp/45min_Unriched_Samples.oNIql/byonic_s(Sample8) r(2).byrslt	D:/Data/20210316_NEB/Glycopeptides - 30min Gradient/Unriched/20210317_IO25cm_30min_NEB_Sample8_GlycoStt40K_400ng_B_Slot1-18_1_622.d	0							0.014	0.12	0.023	0.15	20210317_io25cm_30min_neb_sample8_glycostt40k_400ng_b_slot1-18_1_622.ScanId;v=1;d1=7651.7651.3				QTOF_HCD	0.813	NonReference	2	234681	5.76	6000000			0.16					1 in 1
92637	sp|Q9NZM1|MYOF_HUMAN Myoferlin OS=Homo sapiens GN=MYOF PE=1 SV=1	EHFWSIDQTEFR	K.EHFWSIDQTEFR.I	2390000	2390000			5359	0	15559	11.49	s(HCT116-pre-enriched) r(2)			3								1867	1878	0.55	0.95	151.9	27.7		27.7	532.246	532.248	-2.59	0	1593.72	1593.72	-0.0041		11.42		peptide (MS2)	4	1339	10811	4	1	236000	1	7660	114000	11.49		39.65		11.35	11.86	byonic_s(Sample8) r(2)	D:/Data/20210316_NEB/Glycopeptides - 30min Gradient/Unriched/byos_tmp/45min_Unriched_Samples.oNIql/byonic_s(Sample8) r(2).byrslt	D:/Data/20210316_NEB/Glycopeptides - 30min Gradient/Unriched/20210317_IO25cm_30min_NEB_Sample8_GlycoStt40K_400ng_B_Slot1-18_1_622.d	0							0.013	0.1	0.023	0.15	20210317_io25cm_30min_neb_sample8_glycostt40k_400ng_b_slot1-18_1_622.ScanId;v=1;d1=7660.7660.3				QTOF_HCD	0.808	NonReference	2	234681	5.76	6000000								1 in 1
91541	sp|P11586|C1TC_HUMAN C-1-tetrahydrofolate synthase, cytoplasmic OS=Homo sapiens GN=MTHFD1 PE=1 SV=3	EHGAFDAVK	R.eHGAFDAVK.C	2550000	2550000		5360	5360	0	15563	9.39	s(HCT116-pre-enriched) r(2)	E1(Glu->pyro-Glu/-18.0106)	E	2				Glu->pyro-Glu/-18.0106	430	776	1	776	784	1.9e-07	2.8e-06	551.65	265.4		265.4	478.228	478.235	-14.86	0	954.442	954.456	-0.0142		9.43		peptide (per sample)	4	154	7563	4	1	239000	1	5368	98100	9.39		17.47		8.79	10.2	byonic_s(Sample8) r(2)	D:/Data/20210316_NEB/Glycopeptides - 30min Gradient/Unriched/byos_tmp/45min_Unriched_Samples.oNIql/byonic_s(Sample8) r(2).byrslt	D:/Data/20210316_NEB/Glycopeptides - 30min Gradient/Unriched/20210317_IO25cm_30min_NEB_Sample8_GlycoStt40K_400ng_B_Slot1-18_1_622.d	1							0	0	0	0	20210317_io25cm_30min_neb_sample8_glycostt40k_400ng_b_slot1-18_1_622.ScanId;v=1;d1=5368.5368.2				QTOF_HCD	0.842	NonReference	2	101546	6.91	4000000			0.07					1 in 1
101598	sp|P61019|RAB2A_HUMAN Ras-related protein Rab-2A OS=Homo sapiens GN=RAB2A PE=1 SV=1	EHGLIFMETSAK	R.EHGLIFMETSAK.T	276000	276000		5363	5363	0	15568	24.9	s(HCT116-pre-enriched) r(2)			2								140	151	6.6e-09	9.8e-08	581.39	317		317	681.856	681.84	24.58	0	1361.7	1361.66	0.0335		24.92		peptide (per sample)	4	1070	36013	4	1	31000	1	25137	147000	24.9		35.43		24.76	25.41	byonic_s(Sample8) r(2)	D:/Data/20210316_NEB/Glycopeptides - 30min Gradient/Unriched/byos_tmp/45min_Unriched_Samples.oNIql/byonic_s(Sample8) r(2).byrslt	D:/Data/20210316_NEB/Glycopeptides - 30min Gradient/Unriched/20210317_IO25cm_30min_NEB_Sample8_GlycoStt40K_400ng_B_Slot1-18_1_622.d	1							0	0	0	0	20210317_io25cm_30min_neb_sample8_glycostt40k_400ng_b_slot1-18_1_622.ScanId;v=1;d1=25137.25137.2				QTOF_HCD	1.01	NonReference	2	23543.4	6.08	600000			0.05					1 in 1
105902	sp|Q7Z2W4|ZCCHV_HUMAN Zinc finger CCCH-type antiviral protein 1 OS=Homo sapiens GN=ZC3HAV1 PE=1 SV=3	EHGLNPDVVQNIQDICNSK	R.EHGLNPDVVQNIQDICNSK.H	153000	153000		5364	5364	1	15572	31.37	s(HCT116-pre-enriched) r(2)			3								204	222	0	1e-16	839.15	695.4		695.4	727.349	727.351	-2.95	0	2179.03	2179.03	-0.0064		31.37		peptide (per sample)	4	506	48819	4	1	27200	1	33865	551000	31.37		29.52		31.25	31.65	byonic_s(Sample8) r(2)	D:/Data/20210316_NEB/Glycopeptides - 30min Gradient/Unriched/byos_tmp/45min_Unriched_Samples.oNIql/byonic_s(Sample8) r(2).byrslt	D:/Data/20210316_NEB/Glycopeptides - 30min Gradient/Unriched/20210317_IO25cm_30min_NEB_Sample8_GlycoStt40K_400ng_B_Slot1-18_1_622.d	1							0	0	0	0	20210317_io25cm_30min_neb_sample8_glycostt40k_400ng_b_slot1-18_1_622.ScanId;v=1;d1=33865.33865.3		C16(Carbamidomethyl/57.0215)		QTOF_HCD	0.918	NonReference	2	101400	8.32	500000			0.07					1 in 1
93959	sp|Q6UXH1|CREL2_HUMAN Cysteine-rich with EGF-like domain protein 2 OS=Homo sapiens GN=CRELD2 PE=1 SV=1	EHGQCADVDECSLAEK	R.EHGQCADVDECSLAEK.T	20200	20200		5365	5365	1	15576	13.62	s(HCT116-pre-enriched) r(2)			2								284	299	3e-16	4.5e-15	849.3	630.8		630.8	924.388	924.38	8.7	0	1846.76	1846.75	0.0161		13.64		peptide (per sample)	4	1538	14820	4	1	5040	1	10437	66900	13.62		13.35		12.49	13.69	byonic_s(Sample8) r(2)	D:/Data/20210316_NEB/Glycopeptides - 30min Gradient/Unriched/byos_tmp/45min_Unriched_Samples.oNIql/byonic_s(Sample8) r(2).byrslt	D:/Data/20210316_NEB/Glycopeptides - 30min Gradient/Unriched/20210317_IO25cm_30min_NEB_Sample8_GlycoStt40K_400ng_B_Slot1-18_1_622.d	1							0	0	0	0	20210317_io25cm_30min_neb_sample8_glycostt40k_400ng_b_slot1-18_1_622.ScanId;v=1;d1=10437.10437.2		C5(Carbamidomethyl/57.0215); C11(Carbamidomethyl/57.0215)		QTOF_HCD	1.143	NonReference	2	38153.2	4.3	60000			0.05					1 in 1
93968	sp|Q6UXH1|CREL2_HUMAN Cysteine-rich with EGF-like domain protein 2 OS=Homo sapiens GN=CRELD2 PE=1 SV=1	EHGQCADVDECSLAEK	R.EHGQCADVDECSLAEK.T	29000	29000		5365	5365	1	15580	13.62	s(HCT116-pre-enriched) r(2)			3								284	299	5.3e-10	7.8e-09	486.56	396.4		396.4	616.601	616.589	18.94	0	1846.78	1846.75	0.035		13.65		peptide (per sample)	4	1538	14843	4	1	8970	1	10455	55400	13.62		13.35		13.57	14.01	byonic_s(Sample8) r(2)	D:/Data/20210316_NEB/Glycopeptides - 30min Gradient/Unriched/byos_tmp/45min_Unriched_Samples.oNIql/byonic_s(Sample8) r(2).byrslt	D:/Data/20210316_NEB/Glycopeptides - 30min Gradient/Unriched/20210317_IO25cm_30min_NEB_Sample8_GlycoStt40K_400ng_B_Slot1-18_1_622.d	1							0	0	0	0	20210317_io25cm_30min_neb_sample8_glycostt40k_400ng_b_slot1-18_1_622.ScanId;v=1;d1=10455.10455.3		C5(Carbamidomethyl/57.0215); C11(Carbamidomethyl/57.0215)		QTOF_HCD	0.861	NonReference	2	38153.2	4.3	90000			0.06					1 in 1
95601	sp|Q9C0C2|TB182_HUMAN 182 kDa tankyrase-1-binding protein OS=Homo sapiens GN=TNKS1BP1 PE=1 SV=4	EHGVGGVSQCPEPGLR	R.EHGVGGVSQCPEPGLR.H	273000	273000		5366	5366	0	15583	15.89	s(HCT116-pre-enriched) r(2)			3								1364	1379	4.1e-05	0.00061	297.17	240.4		240.4	560.278	560.27	13.02	0	1677.81	1677.79	0.0218		16.07		peptide (per sample)	4	1834	19328	4	1	32600	1	13573	29500	15.89		16.74		15.43	16.07	byonic_s(Sample8) r(2)	D:/Data/20210316_NEB/Glycopeptides - 30min Gradient/Unriched/byos_tmp/45min_Unriched_Samples.oNIql/byonic_s(Sample8) r(2).byrslt	D:/Data/20210316_NEB/Glycopeptides - 30min Gradient/Unriched/20210317_IO25cm_30min_NEB_Sample8_GlycoStt40K_400ng_B_Slot1-18_1_622.d	1							0.00012	0.00025	0.00022	0.00029	20210317_io25cm_30min_neb_sample8_glycostt40k_400ng_b_slot1-18_1_622.ScanId;v=1;d1=13573.13573.3		C10(Carbamidomethyl/57.0215)		QTOF_HCD	0.868	NonReference	2	181776	4.58	700000			0.03					1 in 1
92375	sp|Q96GC9|VMP1_HUMAN Vacuole membrane protein 1 OS=Homo sapiens GN=VMP1 PE=1 SV=1	EHHNGNFTDPSSVNEK	K.EHHnGNFTDPSSVNEK.K	15400	15400		5367	5367	0	15587	10.96	s(HCT116-pre-enriched) r(2)	N4(Deamidated/0.9840)	N	2				Deamidated/0.9840	431	21	4	18	33	1.3e-14	1.8e-13	754.24	524.2		56.3	906.893	906.893	0.5	0	1811.77	1811.77	0.0009		10.98		peptide (per sample)	4	2052	10071	4	1	5480	1	7141	78500	10.96		10.59		10.89	11.03	byonic_s(Sample8) r(2)	D:/Data/20210316_NEB/Glycopeptides - 30min Gradient/Unriched/byos_tmp/45min_Unriched_Samples.oNIql/byonic_s(Sample8) r(2).byrslt	D:/Data/20210316_NEB/Glycopeptides - 30min Gradient/Unriched/20210317_IO25cm_30min_NEB_Sample8_GlycoStt40K_400ng_B_Slot1-18_1_622.d	1							0	0	0	0	20210317_io25cm_30min_neb_sample8_glycostt40k_400ng_b_slot1-18_1_622.ScanId;v=1;d1=7141.7141.2				QTOF_HCD	1.102	NonReference	2	46103.2	6.5	40000			0.07					1 in 1
93169	sp|Q9H2P0|ADNP_HUMAN Activity-dependent neuroprotector homeobox protein OS=Homo sapiens GN=ADNP PE=1 SV=1	EHIEDFK	K.EHIEDFK.Q	132000	132000		5370	5370	0	15594	13.43	s(HCT116-pre-enriched) r(2)			2								33	39	0.6	0.96	227.29	28.5		28.5	459.223	459.222	1.58	0	916.431	916.429	0.0015		12.3		peptide (many samples)	4	1352	12412	4	1	10500	1	8784	145000	13.43		18.43		11.7	13.57	byonic_s(Sample8) r(2)	D:/Data/20210316_NEB/Glycopeptides - 30min Gradient/Unriched/byos_tmp/45min_Unriched_Samples.oNIql/byonic_s(Sample8) r(2).byrslt	D:/Data/20210316_NEB/Glycopeptides - 30min Gradient/Unriched/20210317_IO25cm_30min_NEB_Sample8_GlycoStt40K_400ng_B_Slot1-18_1_622.d	1							0.014	0.12	0.025	0.17	20210317_io25cm_30min_neb_sample8_glycostt40k_400ng_b_slot1-18_1_622.ScanId;v=1;d1=8784.8784.2				QTOF_HCD	0.84	NonReference	2	123538	6.95	200000			0.04					1 in 1
112476	sp|P21796|VDAC1_HUMAN Voltage-dependent anion-selective channel protein 1 OS=Homo sapiens GN=VDAC1 PE=1 SV=2	EHINLGCDMDFDIAGPSIR	R.EHINLGCDMDFDIAGPSIR.G	1550000	1550000		5373	5373	1	15600	39.56	s(HCT116-pre-enriched) r(2)			3								121	139	6e-16	8.4e-15	705.2	631.8		631.8	720.665	720.667	-1.87	0	2158.97	2158.98	-0.004		40.76		peptide (MS2)	4	183	67948	4	1	99900	1	46832	120000	39.56		44.64		38.86	41.97	byonic_s(Sample8) r(2)	D:/Data/20210316_NEB/Glycopeptides - 30min Gradient/Unriched/byos_tmp/45min_Unriched_Samples.oNIql/byonic_s(Sample8) r(2).byrslt	D:/Data/20210316_NEB/Glycopeptides - 30min Gradient/Unriched/20210317_IO25cm_30min_NEB_Sample8_GlycoStt40K_400ng_B_Slot1-18_1_622.d	0							0	0	0	0	20210317_io25cm_30min_neb_sample8_glycostt40k_400ng_b_slot1-18_1_622.ScanId;v=1;d1=46832.46832.3		C7(Carbamidomethyl/57.0215)		QTOF_HCD	0.915	NonReference	2	30770.3	8.9	5000000			0.06		[38.86 39.83], [39.83 41.97]			1 in 1
111614	sp|P21796|VDAC1_HUMAN Voltage-dependent anion-selective channel protein 1 OS=Homo sapiens GN=VDAC1 PE=1 SV=2	EHINLGCDMDFDIAGPSIR	R.EHINLGCDMDFDIAGPSIR.G	1550000	1550000			5373	1	15600	39.56	s(HCT116-pre-enriched) r(2)			3								121	139	1.6e-15	2.4e-14	744.79	693.9		693.9	720.673	720.667	8.88	0	2159	2158.98	0.0192		39.55		peptide (MS2)	4	183	65490	4	1	99900	1	45173	364000	39.56		44.64		38.86	41.97	byonic_s(Sample8) r(2)	D:/Data/20210316_NEB/Glycopeptides - 30min Gradient/Unriched/byos_tmp/45min_Unriched_Samples.oNIql/byonic_s(Sample8) r(2).byrslt	D:/Data/20210316_NEB/Glycopeptides - 30min Gradient/Unriched/20210317_IO25cm_30min_NEB_Sample8_GlycoStt40K_400ng_B_Slot1-18_1_622.d	0							0	0	0	0	20210317_io25cm_30min_neb_sample8_glycostt40k_400ng_b_slot1-18_1_622.ScanId;v=1;d1=45173.45173.3		C7(Carbamidomethyl/57.0215)		QTOF_HCD	0.919	NonReference	2	30770.3	8.9	5000000					[38.86 39.83], [39.83 41.97]			1 in 1
112032	sp|P21796|VDAC1_HUMAN Voltage-dependent anion-selective channel protein 1 OS=Homo sapiens GN=VDAC1 PE=1 SV=2	EHINLGCDMDFDIAGPSIR	R.EHINLGCDMDFDIAGPSIR.G	1550000	1550000			5373	1	15600	39.56	s(HCT116-pre-enriched) r(2)			3								121	139	1.9e-13	2.8e-12	644.91	560.9		560.9	720.657	720.667	-12.72	0	2158.95	2158.98	-0.0275		40.15		peptide (MS2)	4	183	66719	4	1	99900	1	46015	47500	39.56		44.64		38.86	41.97	byonic_s(Sample8) r(2)	D:/Data/20210316_NEB/Glycopeptides - 30min Gradient/Unriched/byos_tmp/45min_Unriched_Samples.oNIql/byonic_s(Sample8) r(2).byrslt	D:/Data/20210316_NEB/Glycopeptides - 30min Gradient/Unriched/20210317_IO25cm_30min_NEB_Sample8_GlycoStt40K_400ng_B_Slot1-18_1_622.d	0							0	0	0	0	20210317_io25cm_30min_neb_sample8_glycostt40k_400ng_b_slot1-18_1_622.ScanId;v=1;d1=46015.46015.3		C7(Carbamidomethyl/57.0215)		QTOF_HCD	0.918	NonReference	2	30770.3	8.9	5000000					[38.86 39.83], [39.83 41.97]			1 in 1
112070	sp|P21796|VDAC1_HUMAN Voltage-dependent anion-selective channel protein 1 OS=Homo sapiens GN=VDAC1 PE=1 SV=2	EHINLGCDMDFDIAGPSIR	R.EHINLGCDMDFDIAGPSIR.G	1550000	1550000			5373	1	15600	39.56	s(HCT116-pre-enriched) r(2)			3								121	139	5e-16	7.3e-15	704.92	638.4		638.4	720.667	720.667	1.01	0	2158.98	2158.98	0.0022		40.2		peptide (MS2)	4	183	66812	4	1	99900	1	46078	56700	39.56		44.64		38.86	41.97	byonic_s(Sample8) r(2)	D:/Data/20210316_NEB/Glycopeptides - 30min Gradient/Unriched/byos_tmp/45min_Unriched_Samples.oNIql/byonic_s(Sample8) r(2).byrslt	D:/Data/20210316_NEB/Glycopeptides - 30min Gradient/Unriched/20210317_IO25cm_30min_NEB_Sample8_GlycoStt40K_400ng_B_Slot1-18_1_622.d	0							0	0	0	0	20210317_io25cm_30min_neb_sample8_glycostt40k_400ng_b_slot1-18_1_622.ScanId;v=1;d1=46078.46078.3		C7(Carbamidomethyl/57.0215)		QTOF_HCD	0.915	NonReference	2	30770.3	8.9	5000000					[38.86 39.83], [39.83 41.97]			1 in 1
112087	sp|P21796|VDAC1_HUMAN Voltage-dependent anion-selective channel protein 1 OS=Homo sapiens GN=VDAC1 PE=1 SV=2	EHINLGCDMDFDIAGPSIR	R.EHINLGCDMDFDIAGPSIR.G	1550000	1550000			5373	1	15600	39.56	s(HCT116-pre-enriched) r(2)			3								121	139	4.9e-15	7.2e-14	684.58	587.5		587.5	720.666	720.667	-1.11	0	2158.98	2158.98	-0.0024		40.22		peptide (MS2)	4	183	66865	4	1	99900	1	46110	61000	39.56		44.64		38.86	41.97	byonic_s(Sample8) r(2)	D:/Data/20210316_NEB/Glycopeptides - 30min Gradient/Unriched/byos_tmp/45min_Unriched_Samples.oNIql/byonic_s(Sample8) r(2).byrslt	D:/Data/20210316_NEB/Glycopeptides - 30min Gradient/Unriched/20210317_IO25cm_30min_NEB_Sample8_GlycoStt40K_400ng_B_Slot1-18_1_622.d	0							0	0	0	0	20210317_io25cm_30min_neb_sample8_glycostt40k_400ng_b_slot1-18_1_622.ScanId;v=1;d1=46110.46110.3		C7(Carbamidomethyl/57.0215)		QTOF_HCD	0.915	NonReference	2	30770.3	8.9	5000000					[38.86 39.83], [39.83 41.97]			1 in 1
112779	sp|P21796|VDAC1_HUMAN Voltage-dependent anion-selective channel protein 1 OS=Homo sapiens GN=VDAC1 PE=1 SV=2	EHINLGCDMDFDIAGPSIR	R.EHINLGCDMDFDIAGPSIR.G	1550000	1550000			5373	1	15600	39.56	s(HCT116-pre-enriched) r(2)			3								121	139	4.9e-14	7.3e-13	620.12	546.9		546.9	720.667	720.667	0.25	0	2158.98	2158.98	0.0005		41.17		peptide (MS2)	4	183	68832	4	1	99900	1	47413	246000	39.56		44.64		38.86	41.97	byonic_s(Sample8) r(2)	D:/Data/20210316_NEB/Glycopeptides - 30min Gradient/Unriched/byos_tmp/45min_Unriched_Samples.oNIql/byonic_s(Sample8) r(2).byrslt	D:/Data/20210316_NEB/Glycopeptides - 30min Gradient/Unriched/20210317_IO25cm_30min_NEB_Sample8_GlycoStt40K_400ng_B_Slot1-18_1_622.d	0							0	0	0	0	20210317_io25cm_30min_neb_sample8_glycostt40k_400ng_b_slot1-18_1_622.ScanId;v=1;d1=47413.47413.3		C7(Carbamidomethyl/57.0215)		QTOF_HCD	0.914	NonReference	2	30770.3	8.9	5000000					[38.86 39.83], [39.83 41.97]			1 in 1
112157	sp|P21796|VDAC1_HUMAN Voltage-dependent anion-selective channel protein 1 OS=Homo sapiens GN=VDAC1 PE=1 SV=2	EHINLGCDMDFDIAGPSIR	R.EHInLGCDMDFDIAGPSIR.G	49200	49200	3.998	5372	5372	0	15596	40.53	s(HCT116-pre-enriched) r(2)	N4(Deamidated/0.9840)	N	3				Deamidated/0.9840	431	124	4	121	139	5.2e-08	7.7e-07	438.55	355.4		355.4	720.992	720.995	-3.46	0	2159.95	2159.96	-0.0075	0.97	40.32		peptide (many samples)	4	183	67077	4	1	3480	1	46248	62000	40.53	39.56	44.64	44.64	39.81	41.06	byonic_s(Sample8) r(2)	D:/Data/20210316_NEB/Glycopeptides - 30min Gradient/Unriched/byos_tmp/45min_Unriched_Samples.oNIql/byonic_s(Sample8) r(2).byrslt	D:/Data/20210316_NEB/Glycopeptides - 30min Gradient/Unriched/20210317_IO25cm_30min_NEB_Sample8_GlycoStt40K_400ng_B_Slot1-18_1_622.d	1							0	0	0	0	20210317_io25cm_30min_neb_sample8_glycostt40k_400ng_b_slot1-18_1_622.ScanId;v=1;d1=46248.46248.3		C7(Carbamidomethyl/57.0215)		QTOF_HCD	0.923	NonReference	2	30770.3	8.9	200000			0.61					1 in 1
101994	sp|O15143|ARC1B_HUMAN Actin-related protein 2/3 complex subunit 1B OS=Homo sapiens GN=ARPC1B PE=1 SV=3	EHNGQVTGIDWAPESNR	K.EHNGQVTGIDWAPESNR.I	139000	139000		5378	5378	1	15607	25.48	s(HCT116-pre-enriched) r(2)			3								50	66	1.1e-05	0.00017	375.87	251.7		251.7	637.295	637.298	-4.01	0	1908.86	1908.87	-0.0077		25.47		peptide (MS2)	4	518	37135	4	1	17700	1	25908	92200	25.48		22.07		24.58	25.55	byonic_s(Sample8) r(2)	D:/Data/20210316_NEB/Glycopeptides - 30min Gradient/Unriched/byos_tmp/45min_Unriched_Samples.oNIql/byonic_s(Sample8) r(2).byrslt	D:/Data/20210316_NEB/Glycopeptides - 30min Gradient/Unriched/20210317_IO25cm_30min_NEB_Sample8_GlycoStt40K_400ng_B_Slot1-18_1_622.d	0							6.6e-05	0.00018	0.00015	0.00023	20210317_io25cm_30min_neb_sample8_glycostt40k_400ng_b_slot1-18_1_622.ScanId;v=1;d1=25908.25908.3				QTOF_HCD	0.916	NonReference	2	40807.2	8.3	400000			0.08					1 in 1
101999	sp|O15143|ARC1B_HUMAN Actin-related protein 2/3 complex subunit 1B OS=Homo sapiens GN=ARPC1B PE=1 SV=3	EHNGQVTGIDWAPESNR	K.EHNGQVTGIDWAPESNR.I	139000	139000			5378	1	15607	25.48	s(HCT116-pre-enriched) r(2)			3								50	66	4.5e-05	0.00066	357.67	232.9		232.9	637.295	637.298	-4.01	0	1908.86	1908.87	-0.0077		25.48		peptide (MS2)	4	518	37156	4	1	17700	1	25922	169000	25.48		22.07		24.58	25.55	byonic_s(Sample8) r(2)	D:/Data/20210316_NEB/Glycopeptides - 30min Gradient/Unriched/byos_tmp/45min_Unriched_Samples.oNIql/byonic_s(Sample8) r(2).byrslt	D:/Data/20210316_NEB/Glycopeptides - 30min Gradient/Unriched/20210317_IO25cm_30min_NEB_Sample8_GlycoStt40K_400ng_B_Slot1-18_1_622.d	0							0.00012	0.00038	0.00015	0.00023	20210317_io25cm_30min_neb_sample8_glycostt40k_400ng_b_slot1-18_1_622.ScanId;v=1;d1=25922.25922.3				QTOF_HCD	0.918	NonReference	2	40807.2	8.3	400000								1 in 1
89612	sp|Q9H0C8|ILKAP_HUMAN Integrin-linked kinase-associated serine/threonine phosphatase 2C OS=Homo sapiens GN=ILKAP PE=1 SV=1	EHNPTQYEER	K.EHNPTQYEER.M	134000	134000		5379	5379	0	15610	2.52	s(HCT116-pre-enriched) r(2)			2								259	268	1.8e-07	2.6e-06	472.16	362		362	651.79	651.789	1.97	0	1301.57	1301.56	0.0026		3.09		peptide (MS2)	4	1931	1884	4	1	6220	1	1329	11600	2.52		5.7		1.9	3.56	byonic_s(Sample8) r(2)	D:/Data/20210316_NEB/Glycopeptides - 30min Gradient/Unriched/byos_tmp/45min_Unriched_Samples.oNIql/byonic_s(Sample8) r(2).byrslt	D:/Data/20210316_NEB/Glycopeptides - 30min Gradient/Unriched/20210317_IO25cm_30min_NEB_Sample8_GlycoStt40K_400ng_B_Slot1-18_1_622.d	0							0	0	0	0	20210317_io25cm_30min_neb_sample8_glycostt40k_400ng_b_slot1-18_1_622.ScanId;v=1;d1=1329.1329.2				QTOF_HCD	0.959	NonReference	2	42896.2	6.72	300000			0.06					1 in 1
89613	sp|Q9H0C8|ILKAP_HUMAN Integrin-linked kinase-associated serine/threonine phosphatase 2C OS=Homo sapiens GN=ILKAP PE=1 SV=1	EHNPTQYEER	K.EHNPTQYEER.M	134000	134000			5379	0	15610	2.52	s(HCT116-pre-enriched) r(2)			2								259	268	2.6e-07	3.8e-06	486.52	320.7		320.7	651.79	651.789	1.97	0	1301.57	1301.56	0.0026		3.09		peptide (MS2)	4	1931	1895	4	1	6220	1	1335	49200	2.52		5.7		1.9	3.56	byonic_s(Sample8) r(2)	D:/Data/20210316_NEB/Glycopeptides - 30min Gradient/Unriched/byos_tmp/45min_Unriched_Samples.oNIql/byonic_s(Sample8) r(2).byrslt	D:/Data/20210316_NEB/Glycopeptides - 30min Gradient/Unriched/20210317_IO25cm_30min_NEB_Sample8_GlycoStt40K_400ng_B_Slot1-18_1_622.d	0							0	0	0	0	20210317_io25cm_30min_neb_sample8_glycostt40k_400ng_b_slot1-18_1_622.ScanId;v=1;d1=1335.1335.2				QTOF_HCD	0.962	NonReference	2	42896.2	6.72	300000								1 in 1
108286	sp|Q9Y265|RUVB1_HUMAN RuvB-like 1 OS=Homo sapiens GN=RUVBL1 PE=1 SV=1	EHVEEISELFYDAK	K.EHVEEISELFYDAK.S	331000	331000		5386	5386	0	15620	34.94	s(HCT116-pre-enriched) r(2)			3								428	441	1e-14	1.5e-13	689.69	490.8		490.8	570.277	570.274	6.07	0	1707.81	1707.8	0.0104		34.92		peptide (per sample)	4	92	55955	4	1	27000	1	38730	174000	34.94		38.02		34.27	35.66	byonic_s(Sample8) r(2)	D:/Data/20210316_NEB/Glycopeptides - 30min Gradient/Unriched/byos_tmp/45min_Unriched_Samples.oNIql/byonic_s(Sample8) r(2).byrslt	D:/Data/20210316_NEB/Glycopeptides - 30min Gradient/Unriched/20210317_IO25cm_30min_NEB_Sample8_GlycoStt40K_400ng_B_Slot1-18_1_622.d	1							0	0	0	0	20210317_io25cm_30min_neb_sample8_glycostt40k_400ng_b_slot1-18_1_622.ScanId;v=1;d1=38730.38730.3				QTOF_HCD	0.875	NonReference	2	50093.5	5.99	900000			0.09					1 in 1
94081	sp|P27635|RL10_HUMAN 60S ribosomal protein L10 OS=Homo sapiens GN=RPL10 PE=1 SV=4	EHVIEALR	K.EHVIEALR.R	33800	33800		5388	5388	0	15624	13.78	s(HCT116-pre-enriched) r(2)			2								146	153	2e-05	0.00029	455.7	121.6		121.6	483.762	483.772	-19.72	0	965.51	965.529	-0.019		13.79		peptide (per sample)	4	1103	15108	4	1	16100	1	10641	62200	13.78		24.52		13.76	13.83	byonic_s(Sample8) r(2)	D:/Data/20210316_NEB/Glycopeptides - 30min Gradient/Unriched/byos_tmp/45min_Unriched_Samples.oNIql/byonic_s(Sample8) r(2).byrslt	D:/Data/20210316_NEB/Glycopeptides - 30min Gradient/Unriched/20210317_IO25cm_30min_NEB_Sample8_GlycoStt40K_400ng_B_Slot1-18_1_622.d	1							9.6e-05	0.00017	0.00022	0.00022	20210317_io25cm_30min_neb_sample8_glycostt40k_400ng_b_slot1-18_1_622.ScanId;v=1;d1=10641.10641.2				QTOF_HCD	0.883	NonReference	2	24595.7	10.53	60000			0.04					1 in 1
94047	sp|P27635|RL10_HUMAN 60S ribosomal protein L10 OS=Homo sapiens GN=RPL10 PE=1 SV=4	EHVIEALR	K.eHVIEALR.R	215000	215000	86.406	5387	5387	0	15622	13.76	s(HCT116-pre-enriched) r(2)	E1(Glu->pyro-Glu/-18.0106)	E	2				Glu->pyro-Glu/-18.0106	430	146	1	146	153	5.3e-07	7.9e-06	482.04	177.1		177.1	474.766	474.767	-1.83	0	947.517	947.519	-0.0017	-0.02	13.74		peptide (per sample)	4	1103	15025	4	1	37700	1	10585	72500	13.76	13.78	24.52	24.52	13.64	14.08	byonic_s(Sample8) r(2)	D:/Data/20210316_NEB/Glycopeptides - 30min Gradient/Unriched/byos_tmp/45min_Unriched_Samples.oNIql/byonic_s(Sample8) r(2).byrslt	D:/Data/20210316_NEB/Glycopeptides - 30min Gradient/Unriched/20210317_IO25cm_30min_NEB_Sample8_GlycoStt40K_400ng_B_Slot1-18_1_622.d	1							0	0	0	0	20210317_io25cm_30min_neb_sample8_glycostt40k_400ng_b_slot1-18_1_622.ScanId;v=1;d1=10585.10585.2				QTOF_HCD	0.845	NonReference	2	24595.7	10.53	400000			0.09					1 in 1
90184	sp|Q13867|BLMH_HUMAN Bleomycin hydrolase OS=Homo sapiens GN=BLMH PE=1 SV=1	EHVKPLFNMEDK	R.EHVKPLFNMEDK.I	947000	947000		5389	5389	0	15625	6.96	s(HCT116-pre-enriched) r(2)			3								256	267	0.61	0.96	92.75	1.5		1.5	496.251	496.25	1.25	0	1485.73	1485.73	0.0019		6.6		peptide (many samples)	4	1548	3653	4	1	63500	1	2633	9940	6.96		28.82		6.14	7.29	byonic_s(Sample8) r(2)	D:/Data/20210316_NEB/Glycopeptides - 30min Gradient/Unriched/byos_tmp/45min_Unriched_Samples.oNIql/byonic_s(Sample8) r(2).byrslt	D:/Data/20210316_NEB/Glycopeptides - 30min Gradient/Unriched/20210317_IO25cm_30min_NEB_Sample8_GlycoStt40K_400ng_B_Slot1-18_1_622.d	1							0.014	0.12	0.025	0.17	20210317_io25cm_30min_neb_sample8_glycostt40k_400ng_b_slot1-18_1_622.ScanId;v=1;d1=2633.2633.3				QTOF_HCD	0.785	NonReference	2	52551.8	5.82	2000000			0.08					1 in 1
90829	sp|Q02818|NUCB1_HUMAN Nucleobindin-1 OS=Homo sapiens GN=NUCB1 PE=1 SV=4	EHVMKNVDTNQDR	R.EHVMKnVDTNQDR.L	9460	9460		5390	5390	0	15627	8.16	s(HCT116-pre-enriched) r(2)	N6(Deamidated/0.9840)	N	2				Deamidated/0.9840	431	303	6	298	310	0.00016	0.0023	506.41	286.5		139.3	793.863	793.865	-2.94	0	1585.71	1585.72	-0.0047		8.18		peptide (per sample)	4	399	5530	4	1	2830	1	3946	47700	8.16		12.45		7.31	8.97	byonic_s(Sample8) r(2)	D:/Data/20210316_NEB/Glycopeptides - 30min Gradient/Unriched/byos_tmp/45min_Unriched_Samples.oNIql/byonic_s(Sample8) r(2).byrslt	D:/Data/20210316_NEB/Glycopeptides - 30min Gradient/Unriched/20210317_IO25cm_30min_NEB_Sample8_GlycoStt40K_400ng_B_Slot1-18_1_622.d	1							0.00015	0.00057	0.00021	0.00077	20210317_io25cm_30min_neb_sample8_glycostt40k_400ng_b_slot1-18_1_622.ScanId;v=1;d1=3946.3946.2				QTOF_HCD	1.049	NonReference	2	53878.9	4.98	20000			0.05					1 in 1
90831	sp|Q02818|NUCB1_HUMAN Nucleobindin-1 OS=Homo sapiens GN=NUCB1 PE=1 SV=4	EHVMKNVDTNQDR	R.EHVMKnVDTNQDR.L	17800	17800		5390	5390	0	15630	8.16	s(HCT116-pre-enriched) r(2)	N6(Deamidated/0.9840)	N	3				Deamidated/0.9840	431	303	6	298	310	0.00024	0.0035	387.44	210.7		137.4	529.58	529.579	2.08	0	1585.72	1585.72	0.0033		8.19		peptide (per sample)	4	399	5542	4	1	3900	1	3954	63700	8.16		12.45		8.12	8.44	byonic_s(Sample8) r(2)	D:/Data/20210316_NEB/Glycopeptides - 30min Gradient/Unriched/byos_tmp/45min_Unriched_Samples.oNIql/byonic_s(Sample8) r(2).byrslt	D:/Data/20210316_NEB/Glycopeptides - 30min Gradient/Unriched/20210317_IO25cm_30min_NEB_Sample8_GlycoStt40K_400ng_B_Slot1-18_1_622.d	1							0.00027	0.00057	0.00021	0.00077	20210317_io25cm_30min_neb_sample8_glycostt40k_400ng_b_slot1-18_1_622.ScanId;v=1;d1=3954.3954.3				QTOF_HCD	0.846	NonReference	2	53878.9	4.98	50000			0.05					1 in 1
94568	sp|P80303|NUCB2_HUMAN Nucleobindin-2 OS=Homo sapiens GN=NUCB2 PE=1 SV=2	EHVMSEVDTNK	R.EHVMSEVDTNK.D	1450000	1450000		5392	5392	0	15633	14.41	s(HCT116-pre-enriched) r(2)			2								299	309	0.62	0.96	224.36	12.6		12.6	644.805	644.795	14.29	0	1287.59	1287.58	0.0184		14.49		peptide (per sample)	4	1939	16382	4	1	311000	1	11539	73000	14.41		15.45		13.9	14.68	byonic_s(Sample8) r(2)	D:/Data/20210316_NEB/Glycopeptides - 30min Gradient/Unriched/byos_tmp/45min_Unriched_Samples.oNIql/byonic_s(Sample8) r(2).byrslt	D:/Data/20210316_NEB/Glycopeptides - 30min Gradient/Unriched/20210317_IO25cm_30min_NEB_Sample8_GlycoStt40K_400ng_B_Slot1-18_1_622.d	1							0.014	0.13	0.025	0.18	20210317_io25cm_30min_neb_sample8_glycostt40k_400ng_b_slot1-18_1_622.ScanId;v=1;d1=11539.11539.2				QTOF_HCD	1.011	NonReference	2	50193.3	4.85	3000000			0.07					1 in 1
101716	sp|Q15020|SART3_HUMAN Squamous cell carcinoma antigen recognized by T-cells 3 OS=Homo sapiens GN=SART3 PE=1 SV=1	EHVYDLFEK	R.EHVYDLFEK.A	571000	571000		5394	5394	0	15636	24.14	s(HCT116-pre-enriched) r(2)			2								167	175	0.21	0.8	275.04	44.1		44.1	590.293	590.288	8.29	0	1178.57	1178.56	0.0098		25.06		peptide (per sample)	4	440	36300	4	1	48100	1	25337	101000	24.14		29.13		24.11	25.46	byonic_s(Sample8) r(2)	D:/Data/20210316_NEB/Glycopeptides - 30min Gradient/Unriched/byos_tmp/45min_Unriched_Samples.oNIql/byonic_s(Sample8) r(2).byrslt	D:/Data/20210316_NEB/Glycopeptides - 30min Gradient/Unriched/20210317_IO25cm_30min_NEB_Sample8_GlycoStt40K_400ng_B_Slot1-18_1_622.d	1							0.0046	0.044	0.0065	0.062	20210317_io25cm_30min_neb_sample8_glycostt40k_400ng_b_slot1-18_1_622.ScanId;v=1;d1=25337.25337.2				QTOF_HCD	0.945	NonReference	2	109792	5.29	1000000			0.04					1 in 1
106453	sp|P13693|TCTP_HUMAN Translationally-controlled tumor protein OS=Homo sapiens GN=TPT1 PE=1 SV=1	EIADGLCLEVEGK	R.EIADGLCLEVEGK.M	608000	608000		5397	5397	0	15642	32.18	s(HCT116-pre-enriched) r(2)			2								22	34	8.2e-14	1.2e-12	676.56	409.1		409.1	716.856	716.853	3.46	0	1431.7	1431.69	0.005		32.15		peptide (per sample)	4	1214	50401	4	1	98000	1	34939	256000	32.18		30.43		31.83	32.67	byonic_s(Sample8) r(2)	D:/Data/20210316_NEB/Glycopeptides - 30min Gradient/Unriched/byos_tmp/45min_Unriched_Samples.oNIql/byonic_s(Sample8) r(2).byrslt	D:/Data/20210316_NEB/Glycopeptides - 30min Gradient/Unriched/20210317_IO25cm_30min_NEB_Sample8_GlycoStt40K_400ng_B_Slot1-18_1_622.d	1							0	0	0	0	20210317_io25cm_30min_neb_sample8_glycostt40k_400ng_b_slot1-18_1_622.ScanId;v=1;d1=34939.34939.2		C7(Carbamidomethyl/57.0215)		QTOF_HCD	1.023	NonReference	2	19593.2	4.64	1000000			0.07					1 in 1
118901	sp|P49588|SYAC_HUMAN Alanine--tRNA ligase, cytoplasmic OS=Homo sapiens GN=AARS PE=1 SV=2	EIADLGEALATAVIPQWQK	R.EIADLGEALATAVIPQWQK.D	115000	115000		5398	5398	1	15646	50.43	s(HCT116-pre-enriched) r(2)			2								794	812	5e-16	7.3e-15	737.95	510.1		510.1	1027.05	1027.05	-0.97	0	2052.09	2052.09	-0.002		50.43		peptide (per sample)	4	88	88912	4	1	14900	1	60554	126000	50.43		48.02		49.76	50.67	byonic_s(Sample8) r(2)	D:/Data/20210316_NEB/Glycopeptides - 30min Gradient/Unriched/byos_tmp/45min_Unriched_Samples.oNIql/byonic_s(Sample8) r(2).byrslt	D:/Data/20210316_NEB/Glycopeptides - 30min Gradient/Unriched/20210317_IO25cm_30min_NEB_Sample8_GlycoStt40K_400ng_B_Slot1-18_1_622.d	1							0	0	0	0	20210317_io25cm_30min_neb_sample8_glycostt40k_400ng_b_slot1-18_1_622.ScanId;v=1;d1=60554.60554.2				QTOF_HCD	1.245	NonReference	2	106798	5.18	300000			0.07					1 in 1
118891	sp|P49588|SYAC_HUMAN Alanine--tRNA ligase, cytoplasmic OS=Homo sapiens GN=AARS PE=1 SV=2	EIADLGEALATAVIPQWQK	R.EIADLGEALATAVIPQWQK.D	172000	172000		5398	5398	1	15650	50.39	s(HCT116-pre-enriched) r(2)			3								794	812	8.5e-10	1.3e-08	577.42	340		340	685.034	685.037	-5	0	2052.08	2052.09	-0.0103		50.42		peptide (per sample)	4	88	88885	4	1	17100	1	60536	90700	50.39		48.02		49.62	51.01	byonic_s(Sample8) r(2)	D:/Data/20210316_NEB/Glycopeptides - 30min Gradient/Unriched/byos_tmp/45min_Unriched_Samples.oNIql/byonic_s(Sample8) r(2).byrslt	D:/Data/20210316_NEB/Glycopeptides - 30min Gradient/Unriched/20210317_IO25cm_30min_NEB_Sample8_GlycoStt40K_400ng_B_Slot1-18_1_622.d	1							0	0	0	0	20210317_io25cm_30min_neb_sample8_glycostt40k_400ng_b_slot1-18_1_622.ScanId;v=1;d1=60536.60536.3				QTOF_HCD	1.028	NonReference	2	106798	5.18	500000			0.02					1 in 1
99416	sp|P53990|IST1_HUMAN IST1 homolog OS=Homo sapiens GN=IST1 PE=1 SV=1	EIADYLAAGKDER	K.EIADYLAAGKDER.A	261000	261000		5399	5399	0	15654	21.91	s(HCT116-pre-enriched) r(2)			2								39	51	3.8e-14	5.7e-13	693.27	426		426	725.863	725.862	1.28	0	1449.71	1449.71	0.0019		21.91		peptide (per sample)	4	1120	30303	4	1	19500	1	21124	68800	21.91		21.61		21.24	22.35	byonic_s(Sample8) r(2)	D:/Data/20210316_NEB/Glycopeptides - 30min Gradient/Unriched/byos_tmp/45min_Unriched_Samples.oNIql/byonic_s(Sample8) r(2).byrslt	D:/Data/20210316_NEB/Glycopeptides - 30min Gradient/Unriched/20210317_IO25cm_30min_NEB_Sample8_GlycoStt40K_400ng_B_Slot1-18_1_622.d	1							0	0	0	0	20210317_io25cm_30min_neb_sample8_glycostt40k_400ng_b_slot1-18_1_622.ScanId;v=1;d1=21124.21124.2				QTOF_HCD	1.074	NonReference	2	39748.2	5.04	600000			0.06					1 in 1
106137	sp|P25685|DNJB1_HUMAN DnaJ homolog subfamily B member 1 OS=Homo sapiens GN=DNAJB1 PE=1 SV=4	EIAEAYDVLSDPR	K.EIAEAYDVLSDPR.K	394000	394000		5400	5400	0	15658	31.7	s(HCT116-pre-enriched) r(2)			2								47	59	2.8e-13	4.1e-12	621.76	424.9		424.9	739.363	739.362	0.91	0	1476.71	1476.71	0.0013		31.7		peptide (per sample)	4	460	49487	4	1	38700	1	34312	218000	31.7		27.81		31.53	31.97	byonic_s(Sample8) r(2)	D:/Data/20210316_NEB/Glycopeptides - 30min Gradient/Unriched/byos_tmp/45min_Unriched_Samples.oNIql/byonic_s(Sample8) r(2).byrslt	D:/Data/20210316_NEB/Glycopeptides - 30min Gradient/Unriched/20210317_IO25cm_30min_NEB_Sample8_GlycoStt40K_400ng_B_Slot1-18_1_622.d	1							0	0	0	0	20210317_io25cm_30min_neb_sample8_glycostt40k_400ng_b_slot1-18_1_622.ScanId;v=1;d1=34312.34312.2				QTOF_HCD	1.066	NonReference	2	38041.8	8.97	1000000			0.07					1 in 1
99386	sp|P68431|H31_HUMAN Histone H3.1 OS=Homo sapiens GN=HIST1H3A PE=1 SV=2	EIAQDFKTDLR	R.EIAQDFKTDLR.F	671000	671000		5401	5401	0	15660	21.98	s(HCT116-pre-enriched) r(2)			2								74	84	7.2e-11	1.1e-09	679.63	353.2		353.2	668.338	668.349	-15.72	0	1334.66	1334.68	-0.021		21.86		peptide (per sample)	4	3548	30229	4	1	105000	1	21073	81600	21.98		26.75		21.75	22.1	byonic_s(Sample8) r(2)	D:/Data/20210316_NEB/Glycopeptides - 30min Gradient/Unriched/byos_tmp/45min_Unriched_Samples.oNIql/byonic_s(Sample8) r(2).byrslt	D:/Data/20210316_NEB/Glycopeptides - 30min Gradient/Unriched/20210317_IO25cm_30min_NEB_Sample8_GlycoStt40K_400ng_B_Slot1-18_1_622.d	1							0	0	0	0	20210317_io25cm_30min_neb_sample8_glycostt40k_400ng_b_slot1-18_1_622.ScanId;v=1;d1=21073.21073.2				QTOF_HCD	1.017	NonReference	2	15402	11.6	1000000			0.06					4 in 4
118562	sp|P46939|UTRO_HUMAN Utrophin OS=Homo sapiens GN=UTRN PE=1 SV=2	EIATQKSRLSESQEK	K.EIATQKSRLSESQEK.A	271000	271000		5402	5402	0	15661	49.83	s(HCT116-pre-enriched) r(2)			2								1112	1126	0.094	0.61	254.74	93.8		93.8	867.455	867.455	-0.11	0	1732.9	1732.9	-0.0002		49.84		peptide (many samples)	4	2468	87476	4	1	44600	1	59588	118000	49.83		12.51		49.11	50.02	byonic_s(Sample8) r(2)	D:/Data/20210316_NEB/Glycopeptides - 30min Gradient/Unriched/byos_tmp/45min_Unriched_Samples.oNIql/byonic_s(Sample8) r(2).byrslt	D:/Data/20210316_NEB/Glycopeptides - 30min Gradient/Unriched/20210317_IO25cm_30min_NEB_Sample8_GlycoStt40K_400ng_B_Slot1-18_1_622.d	1							0.0029	0.019	0.0038	0.026	20210317_io25cm_30min_neb_sample8_glycostt40k_400ng_b_slot1-18_1_622.ScanId;v=1;d1=59588.59588.2				QTOF_HCD	1.208	NonReference	2	394425	5.03	800000			0.06					1 in 1
118568	sp|P46939|UTRO_HUMAN Utrophin OS=Homo sapiens GN=UTRN PE=1 SV=2	EIATQKSRLSESQEK	K.EIATQKSRLSESQEK.A	184000	184000		5402	5402	0	15662	49.83	s(HCT116-pre-enriched) r(2)			3								1112	1126	0.38	0.9	233.33	8		8	578.642	578.639	4.48	0	1732.9	1732.9	0.0078		49.85		peptide (many samples)	4	2468	87495	4	1	43500	1	59600	90300	49.83		12.51		49.02	49.92	byonic_s(Sample8) r(2)	D:/Data/20210316_NEB/Glycopeptides - 30min Gradient/Unriched/byos_tmp/45min_Unriched_Samples.oNIql/byonic_s(Sample8) r(2).byrslt	D:/Data/20210316_NEB/Glycopeptides - 30min Gradient/Unriched/20210317_IO25cm_30min_NEB_Sample8_GlycoStt40K_400ng_B_Slot1-18_1_622.d	1							0.0082	0.081	0.0038	0.026	20210317_io25cm_30min_neb_sample8_glycostt40k_400ng_b_slot1-18_1_622.ScanId;v=1;d1=59600.59600.3				QTOF_HCD	0.937	NonReference	2	394425	5.03	500000			0.05					1 in 1
109686	sp|O43795|MYO1B_HUMAN Unconventional myosin-Ib OS=Homo sapiens GN=MYO1B PE=1 SV=3	EICELTGIDQSVLER	K.EICELTGIDQSVLER.A	1030000	1030000		5403	5403	0	15666	37.4	s(HCT116-pre-enriched) r(2)			2								308	322	6e-15	8.8e-14	655.25	487.7		487.7	881.436	881.438	-2.61	0	1760.86	1760.86	-0.0046		36.95		peptide (MS2)	4	798	60061	4	1	167000	1	41540	43000	37.4		38.25		36.5	37.61	byonic_s(Sample8) r(2)	D:/Data/20210316_NEB/Glycopeptides - 30min Gradient/Unriched/byos_tmp/45min_Unriched_Samples.oNIql/byonic_s(Sample8) r(2).byrslt	D:/Data/20210316_NEB/Glycopeptides - 30min Gradient/Unriched/20210317_IO25cm_30min_NEB_Sample8_GlycoStt40K_400ng_B_Slot1-18_1_622.d	0							0	0	0	0	20210317_io25cm_30min_neb_sample8_glycostt40k_400ng_b_slot1-18_1_622.ScanId;v=1;d1=41540.41540.2		C3(Carbamidomethyl/57.0215)		QTOF_HCD	1.13	NonReference	2	131966	9.72	3000000			0.06					1 in 1
109693	sp|O43795|MYO1B_HUMAN Unconventional myosin-Ib OS=Homo sapiens GN=MYO1B PE=1 SV=3	EICELTGIDQSVLER	K.EICELTGIDQSVLER.A	1030000	1030000			5403	0	15666	37.4	s(HCT116-pre-enriched) r(2)			2								308	322	6e-16	8.8e-15	702.18	513.3		513.3	881.436	881.438	-2.61	0	1760.86	1760.86	-0.0046		36.96		peptide (MS2)	4	798	60079	4	1	167000	1	41552	72000	37.4		38.25		36.5	37.61	byonic_s(Sample8) r(2)	D:/Data/20210316_NEB/Glycopeptides - 30min Gradient/Unriched/byos_tmp/45min_Unriched_Samples.oNIql/byonic_s(Sample8) r(2).byrslt	D:/Data/20210316_NEB/Glycopeptides - 30min Gradient/Unriched/20210317_IO25cm_30min_NEB_Sample8_GlycoStt40K_400ng_B_Slot1-18_1_622.d	0							0	0	0	0	20210317_io25cm_30min_neb_sample8_glycostt40k_400ng_b_slot1-18_1_622.ScanId;v=1;d1=41552.41552.2		C3(Carbamidomethyl/57.0215)		QTOF_HCD	1.129	NonReference	2	131966	9.72	3000000								1 in 1
104797	sp|Q15046|SYK_HUMAN Lysine--tRNA ligase OS=Homo sapiens GN=KARS PE=1 SV=3	EICNAYTELNDPMR	K.EICNAYTELNDPMR.Q	77500	77500		5404	5404	0	15670	29.75	s(HCT116-pre-enriched) r(2)			2								494	507	4.3e-12	6.4e-11	587.59	425.9		425.9	863.384	863.382	1.62	0	1724.75	1724.75	0.0028		29.77		peptide (per sample)	4	358	45619	4	1	17000	1	31701	92600	29.75		26.63		29.7	29.84	byonic_s(Sample8) r(2)	D:/Data/20210316_NEB/Glycopeptides - 30min Gradient/Unriched/byos_tmp/45min_Unriched_Samples.oNIql/byonic_s(Sample8) r(2).byrslt	D:/Data/20210316_NEB/Glycopeptides - 30min Gradient/Unriched/20210317_IO25cm_30min_NEB_Sample8_GlycoStt40K_400ng_B_Slot1-18_1_622.d	1							0	0	0	0	20210317_io25cm_30min_neb_sample8_glycostt40k_400ng_b_slot1-18_1_622.ScanId;v=1;d1=31701.31701.2		C3(Carbamidomethyl/57.0215)		QTOF_HCD	1.103	NonReference	2	68039.6	5.9	200000			0.07					1 in 1
107754	sp|Q9BXP5|SRRT_HUMAN Serrate RNA effector molecule homolog OS=Homo sapiens GN=SRRT PE=1 SV=1	EICWNLQNIR	K.EICWNLQNIR.L	260000	260000		5405	5405	0	15673	34.18	s(HCT116-pre-enriched) r(2)			2								477	486	6.4e-06	9.5e-05	380.63	172.9		172.9	673.332	673.338	-8.39	0	1344.65	1344.66	-0.0113		34.07		peptide (per sample)	4	267	54288	4	1	26900	1	37564	46800	34.18		34.18		33.99	34.25	byonic_s(Sample8) r(2)	D:/Data/20210316_NEB/Glycopeptides - 30min Gradient/Unriched/byos_tmp/45min_Unriched_Samples.oNIql/byonic_s(Sample8) r(2).byrslt	D:/Data/20210316_NEB/Glycopeptides - 30min Gradient/Unriched/20210317_IO25cm_30min_NEB_Sample8_GlycoStt40K_400ng_B_Slot1-18_1_622.d	1							6.8e-05	0.00014	0.00015	0.00023	20210317_io25cm_30min_neb_sample8_glycostt40k_400ng_b_slot1-18_1_622.ScanId;v=1;d1=37564.37564.2		C3(Carbamidomethyl/57.0215)		QTOF_HCD	0.99	NonReference	2	100658	5.59	600000			0.09					2 in 2
94446	sp|Q9BXP5|SRRT_HUMAN Serrate RNA effector molecule homolog OS=Homo sapiens GN=SRRT PE=1 SV=1	EICWNLQNIR	K.EICWNLQNIR.L	450000	450000		5405	5405	0	15674	14.68	s(HCT116-pre-enriched) r(2)			3								477	486	0.3	0.86	105.98	47.7		47.7	449.233	449.228	12.84	0	1344.68	1344.66	0.0173		14.33		peptide (many samples)	4	267	16071	4	1	49300	1	11324	9570	14.68		34.18		14.15	14.87	byonic_s(Sample8) r(2)	D:/Data/20210316_NEB/Glycopeptides - 30min Gradient/Unriched/byos_tmp/45min_Unriched_Samples.oNIql/byonic_s(Sample8) r(2).byrslt	D:/Data/20210316_NEB/Glycopeptides - 30min Gradient/Unriched/20210317_IO25cm_30min_NEB_Sample8_GlycoStt40K_400ng_B_Slot1-18_1_622.d	1							0.0069	0.071	0.00015	0.00023	20210317_io25cm_30min_neb_sample8_glycostt40k_400ng_b_slot1-18_1_622.ScanId;v=1;d1=11324.11324.3		C3(Carbamidomethyl/57.0215)		QTOF_HCD	0.797	NonReference	2	100658	5.59	1000000			0.11					2 in 2
104116	sp|O43615|TIM44_HUMAN Mitochondrial import inner membrane translocase subunit TIM44 OS=Homo sapiens GN=TIMM44 PE=1 SV=2	EIDDSVLGQTGPYR	K.EIDDSVLGQTGPYR.R	334000	334000		5406	5406	0	15678	28.94	s(HCT116-pre-enriched) r(2)			2								189	202	7.3e-12	1.1e-10	589.89	412.2		412.2	775.384	775.378	7.75	0	1548.75	1548.74	0.012		28.73		peptide (per sample)	4	897	43589	4	1	25400	1	30311	152000	28.94		24.54		28.47	29.17	byonic_s(Sample8) r(2)	D:/Data/20210316_NEB/Glycopeptides - 30min Gradient/Unriched/byos_tmp/45min_Unriched_Samples.oNIql/byonic_s(Sample8) r(2).byrslt	D:/Data/20210316_NEB/Glycopeptides - 30min Gradient/Unriched/20210317_IO25cm_30min_NEB_Sample8_GlycoStt40K_400ng_B_Slot1-18_1_622.d	1							0	0	0	0	20210317_io25cm_30min_neb_sample8_glycostt40k_400ng_b_slot1-18_1_622.ScanId;v=1;d1=30311.30311.2				QTOF_HCD	1.055	NonReference	2	51349.3	8.45	800000			0.16					1 in 1
113191	sp|O15270|SPTC2_HUMAN Serine palmitoyltransferase 2 OS=Homo sapiens GN=SPTLC2 PE=1 SV=1	EIDEVGDLLQLK	K.EIDEVGDLLQLK.Y	469000	469000		5408	5408	0	15683	41.55	s(HCT116-pre-enriched) r(2)			2								527	538	3e-08	4.4e-07	470.03	246.1		246.1	686.369	686.372	-3.91	0	1370.72	1370.73	-0.0054		41.74		peptide (MS2)	4	2137	69995	4	1	82900	1	48187	25400	41.55		39.42		41.39	41.81	byonic_s(Sample8) r(2)	D:/Data/20210316_NEB/Glycopeptides - 30min Gradient/Unriched/byos_tmp/45min_Unriched_Samples.oNIql/byonic_s(Sample8) r(2).byrslt	D:/Data/20210316_NEB/Glycopeptides - 30min Gradient/Unriched/20210317_IO25cm_30min_NEB_Sample8_GlycoStt40K_400ng_B_Slot1-18_1_622.d	0							0	0	0	0	20210317_io25cm_30min_neb_sample8_glycostt40k_400ng_b_slot1-18_1_622.ScanId;v=1;d1=48187.48187.2				QTOF_HCD	1.028	NonReference	2	62911.8	7.66	1000000			0.08					1 in 1
113203	sp|O15270|SPTC2_HUMAN Serine palmitoyltransferase 2 OS=Homo sapiens GN=SPTLC2 PE=1 SV=1	EIDEVGDLLQLK	K.EIDEVGDLLQLK.Y	469000	469000			5408	0	15683	41.55	s(HCT116-pre-enriched) r(2)			2								527	538	2.5e-09	3.7e-08	535.19	261.2		261.2	686.368	686.372	-5.28	0	1370.72	1370.73	-0.0072		41.77		peptide (MS2)	4	2137	70045	4	1	82900	1	48223	55400	41.55		39.42		41.39	41.81	byonic_s(Sample8) r(2)	D:/Data/20210316_NEB/Glycopeptides - 30min Gradient/Unriched/byos_tmp/45min_Unriched_Samples.oNIql/byonic_s(Sample8) r(2).byrslt	D:/Data/20210316_NEB/Glycopeptides - 30min Gradient/Unriched/20210317_IO25cm_30min_NEB_Sample8_GlycoStt40K_400ng_B_Slot1-18_1_622.d	0							0	0	0	0	20210317_io25cm_30min_neb_sample8_glycostt40k_400ng_b_slot1-18_1_622.ScanId;v=1;d1=48223.48223.2				QTOF_HCD	1.037	NonReference	2	62911.8	7.66	1000000								1 in 1
108657	sp|O75643|U520_HUMAN U5 small nuclear ribonucleoprotein 200 kDa helicase OS=Homo sapiens GN=SNRNP200 PE=1 SV=2	EIDLLLGQTDDTR	K.EIDLLLGQTDDTR.Y	474000	474000		5409	5409	0	15687	35.57	s(HCT116-pre-enriched) r(2)			2								156	168	3.3e-08	4.8e-07	487.07	273		273	744.881	744.881	-0.09	0	1487.75	1487.75	-0.0001		35.55		peptide (MS2)	4	37	57213	4	1	30500	1	39578	102000	35.57		35.78		35.03	36.52	byonic_s(Sample8) r(2)	D:/Data/20210316_NEB/Glycopeptides - 30min Gradient/Unriched/byos_tmp/45min_Unriched_Samples.oNIql/byonic_s(Sample8) r(2).byrslt	D:/Data/20210316_NEB/Glycopeptides - 30min Gradient/Unriched/20210317_IO25cm_30min_NEB_Sample8_GlycoStt40K_400ng_B_Slot1-18_1_622.d	0							0	0	0	0	20210317_io25cm_30min_neb_sample8_glycostt40k_400ng_b_slot1-18_1_622.ScanId;v=1;d1=39578.39578.2				QTOF_HCD	1.054	NonReference	2	244478	5.65	1000000			0.07					1 in 1
108673	sp|O75643|U520_HUMAN U5 small nuclear ribonucleoprotein 200 kDa helicase OS=Homo sapiens GN=SNRNP200 PE=1 SV=2	EIDLLLGQTDDTR	K.EIDLLLGQTDDTR.Y	474000	474000			5409	0	15687	35.57	s(HCT116-pre-enriched) r(2)			2								156	168	6.5e-14	9.6e-13	646.26	415.1		415.1	744.881	744.881	-0.09	0	1487.75	1487.75	-0.0001		35.57		peptide (MS2)	4	37	57248	4	1	30500	1	39600	119000	35.57		35.78		35.03	36.52	byonic_s(Sample8) r(2)	D:/Data/20210316_NEB/Glycopeptides - 30min Gradient/Unriched/byos_tmp/45min_Unriched_Samples.oNIql/byonic_s(Sample8) r(2).byrslt	D:/Data/20210316_NEB/Glycopeptides - 30min Gradient/Unriched/20210317_IO25cm_30min_NEB_Sample8_GlycoStt40K_400ng_B_Slot1-18_1_622.d	0							0	0	0	0	20210317_io25cm_30min_neb_sample8_glycostt40k_400ng_b_slot1-18_1_622.ScanId;v=1;d1=39600.39600.2				QTOF_HCD	1.058	NonReference	2	244478	5.65	1000000								1 in 1
95307	sp|Q03135|CAV1_HUMAN Caveolin-1 OS=Homo sapiens GN=CAV1 PE=1 SV=4	EIDLVNRDPK	K.EIDLVNRDPK.H	553000	553000		5411	5411	0	15692	15.63	s(HCT116-pre-enriched) r(2)			2								48	57	2e-07	3e-06	550.63	269.7		269.7	599.828	599.825	5.06	0	1197.64	1197.64	0.0061		15.61		peptide (per sample)	4	2359	18498	4	1	126000	1	12995	289000	15.63		20.67		15.06	15.73	byonic_s(Sample8) r(2)	D:/Data/20210316_NEB/Glycopeptides - 30min Gradient/Unriched/byos_tmp/45min_Unriched_Samples.oNIql/byonic_s(Sample8) r(2).byrslt	D:/Data/20210316_NEB/Glycopeptides - 30min Gradient/Unriched/20210317_IO25cm_30min_NEB_Sample8_GlycoStt40K_400ng_B_Slot1-18_1_622.d	1							0	0	0	0	20210317_io25cm_30min_neb_sample8_glycostt40k_400ng_b_slot1-18_1_622.ScanId;v=1;d1=12995.12995.2				QTOF_HCD	0.973	NonReference	2	20469.5	5.59	1000000			0.06					1 in 1
96391	sp|Q03135|CAV1_HUMAN Caveolin-1 OS=Homo sapiens GN=CAV1 PE=1 SV=4	EIDLVNRDPK	K.EIDLVnRDPK.H	564000	564000	50.496	5410	5410	0	15688	17.9	s(HCT116-pre-enriched) r(2)	N6(Deamidated/0.9840)	N	2				Deamidated/0.9840	431	53	6	48	57	0.14	0.7	238.76	77.9		77.9	600.315	600.317	-2.65	0	1198.62	1198.62	-0.0032	2.27	17.29		peptide (many samples)	4	2359	21593	4	1	25000	1	15132	15900	17.9	15.63	20.67	20.67	17.23	18.18	byonic_s(Sample8) r(2)	D:/Data/20210316_NEB/Glycopeptides - 30min Gradient/Unriched/byos_tmp/45min_Unriched_Samples.oNIql/byonic_s(Sample8) r(2).byrslt	D:/Data/20210316_NEB/Glycopeptides - 30min Gradient/Unriched/20210317_IO25cm_30min_NEB_Sample8_GlycoStt40K_400ng_B_Slot1-18_1_622.d	1							0.0038	0.025	0.0055	0.034	20210317_io25cm_30min_neb_sample8_glycostt40k_400ng_b_slot1-18_1_622.ScanId;v=1;d1=15132.15132.2				QTOF_HCD	0.975	NonReference	2	20469.5	5.59	1000000			0.1					1 in 1
90618	sp|P49792|RBP2_HUMAN E3 SUMO-protein ligase RanBP2 OS=Homo sapiens GN=RANBP2 PE=1 SV=2	EIDTDSTSQGESK	K.EIDTDSTSQGESK.I	76900	76900		5412	5412	0	15696	7.72	s(HCT116-pre-enriched) r(2)			2								2824	2836	4.8e-08	7.1e-07	477.5	324.9		324.9	698.807	698.807	0.03	0	1395.6	1395.6	0		7.75		peptide (per sample)	4	66	4908	4	1	21600	1	3507	33200	7.72		5.46		7.63	7.91	byonic_s(Sample8) r(2)	D:/Data/20210316_NEB/Glycopeptides - 30min Gradient/Unriched/byos_tmp/45min_Unriched_Samples.oNIql/byonic_s(Sample8) r(2).byrslt	D:/Data/20210316_NEB/Glycopeptides - 30min Gradient/Unriched/20210317_IO25cm_30min_NEB_Sample8_GlycoStt40K_400ng_B_Slot1-18_1_622.d	1							0	0	0	0	20210317_io25cm_30min_neb_sample8_glycostt40k_400ng_b_slot1-18_1_622.ScanId;v=1;d1=3507.3507.2				QTOF_HCD	0.993	NonReference	2	358120	5.78	200000			0.05					1 in 1
92680	sp|Q6I9Y2|THOC7_HUMAN THO complex subunit 7 homolog OS=Homo sapiens GN=THOC7 PE=1 SV=3	EIECSIAGAHEK	K.EIECSIAGAHEK.I	71800	71800		5414	5414	0	15701	11.49	s(HCT116-pre-enriched) r(2)			2								87	98	4.2e-06	2.6e-05	488.63	188.2		188.2	672.327	672.317	15.08	0	1342.64	1342.62	0.0202		11.49		peptide (per sample)	4	2894	10961	4	1	37100	1	7760	50300	11.49		15.63		11.44	11.51	byonic_s(Sample8) r(2)	D:/Data/20210316_NEB/Glycopeptides - 30min Gradient/Unriched/byos_tmp/45min_Unriched_Samples.oNIql/byonic_s(Sample8) r(2).byrslt	D:/Data/20210316_NEB/Glycopeptides - 30min Gradient/Unriched/20210317_IO25cm_30min_NEB_Sample8_GlycoStt40K_400ng_B_Slot1-18_1_622.d	1							3.5e-05	4.8e-05	7.9e-05	8.2e-05	20210317_io25cm_30min_neb_sample8_glycostt40k_400ng_b_slot1-18_1_622.ScanId;v=1;d1=7760.7760.2		C4(Carbamidomethyl/57.0215)		QTOF_HCD	1.006	NonReference	2	23738.8	5.35	200000			0.03					1 in 1
110398	sp|P46060|RAGP1_HUMAN Ran GTPase-activating protein 1 OS=Homo sapiens GN=RANGAP1 PE=1 SV=1	EIEDFDSLEALR	K.EIEDFDSLEALR.L	267000	267000		5415	5415	0	15705	37.98	s(HCT116-pre-enriched) r(2)			2								44	55	1.8e-07	2.7e-06	491.97	236.1		236.1	718.852	718.849	4.8	0	1435.69	1435.68	0.0069		37.96		peptide (MS2)	4	402	62139	4	1	26300	1	42936	96700	37.98		38.01		36.91	38.4	byonic_s(Sample8) r(2)	D:/Data/20210316_NEB/Glycopeptides - 30min Gradient/Unriched/byos_tmp/45min_Unriched_Samples.oNIql/byonic_s(Sample8) r(2).byrslt	D:/Data/20210316_NEB/Glycopeptides - 30min Gradient/Unriched/20210317_IO25cm_30min_NEB_Sample8_GlycoStt40K_400ng_B_Slot1-18_1_622.d	0							0	0	0	0	20210317_io25cm_30min_neb_sample8_glycostt40k_400ng_b_slot1-18_1_622.ScanId;v=1;d1=42936.42936.2				QTOF_HCD	1.029	NonReference	2	63533.5	4.43	600000			0.08					1 in 1
110418	sp|P46060|RAGP1_HUMAN Ran GTPase-activating protein 1 OS=Homo sapiens GN=RANGAP1 PE=1 SV=1	EIEDFDSLEALR	K.EIEDFDSLEALR.L	267000	267000			5415	0	15705	37.98	s(HCT116-pre-enriched) r(2)			2								44	55	1.9e-07	2.9e-06	488.46	234.4		234.4	718.853	718.849	5.28	0	1435.69	1435.68	0.0076		37.98		peptide (MS2)	4	402	62192	4	1	26300	1	42970	118000	37.98		38.01		36.91	38.4	byonic_s(Sample8) r(2)	D:/Data/20210316_NEB/Glycopeptides - 30min Gradient/Unriched/byos_tmp/45min_Unriched_Samples.oNIql/byonic_s(Sample8) r(2).byrslt	D:/Data/20210316_NEB/Glycopeptides - 30min Gradient/Unriched/20210317_IO25cm_30min_NEB_Sample8_GlycoStt40K_400ng_B_Slot1-18_1_622.d	0							0	0	0	0	20210317_io25cm_30min_neb_sample8_glycostt40k_400ng_b_slot1-18_1_622.ScanId;v=1;d1=42970.42970.2				QTOF_HCD	1.034	NonReference	2	63533.5	4.43	600000								1 in 1
96254	sp|P27824|CALX_HUMAN Calnexin OS=Homo sapiens GN=CANX PE=1 SV=2	EIEDPEDRKPEDWDERPK	R.EIEDPEDRKPEDWDERPK.I	77200	77200		5417	5417	1	15709	17.07	s(HCT116-pre-enriched) r(2)			3								275	292	1.2e-13	1.7e-12	712.24	523.9		523.9	761.69	761.689	1.07	0	2282.05	2282.05	0.0024		17.09		peptide (per sample)	4	199	21197	4	1	11900	1	14865	139000	17.07		14.57		16.7	17.46	byonic_s(Sample8) r(2)	D:/Data/20210316_NEB/Glycopeptides - 30min Gradient/Unriched/byos_tmp/45min_Unriched_Samples.oNIql/byonic_s(Sample8) r(2).byrslt	D:/Data/20210316_NEB/Glycopeptides - 30min Gradient/Unriched/20210317_IO25cm_30min_NEB_Sample8_GlycoStt40K_400ng_B_Slot1-18_1_622.d	1							0	0	0	0	20210317_io25cm_30min_neb_sample8_glycostt40k_400ng_b_slot1-18_1_622.ScanId;v=1;d1=14865.14865.3				QTOF_HCD	0.972	NonReference	2	67559.8	4.27	200000			0.09					1 in 1
96233	sp|P27824|CALX_HUMAN Calnexin OS=Homo sapiens GN=CANX PE=1 SV=2	EIEDPEDRKPEDWDERPK	R.EIEDPEDRKPEDWDERPK.I	290000	290000		5417	5417	1	15713	17.07	s(HCT116-pre-enriched) r(2)			4								275	292	2.3e-06	3.4e-05	435.89	316.1		316.1	571.522	571.519	6.23	0	2282.06	2282.05	0.0142		17.05		peptide (MS2)	4	199	21116	4	1	47600	1	14814	341000	17.07		14.57		16.95	17.39	byonic_s(Sample8) r(2)	D:/Data/20210316_NEB/Glycopeptides - 30min Gradient/Unriched/byos_tmp/45min_Unriched_Samples.oNIql/byonic_s(Sample8) r(2).byrslt	D:/Data/20210316_NEB/Glycopeptides - 30min Gradient/Unriched/20210317_IO25cm_30min_NEB_Sample8_GlycoStt40K_400ng_B_Slot1-18_1_622.d	0							0	9.5e-05	0	0	20210317_io25cm_30min_neb_sample8_glycostt40k_400ng_b_slot1-18_1_622.ScanId;v=1;d1=14814.14814.4				QTOF_HCD	0.862	NonReference	2	67559.8	4.27	900000			0.08					1 in 1
96253	sp|P27824|CALX_HUMAN Calnexin OS=Homo sapiens GN=CANX PE=1 SV=2	EIEDPEDRKPEDWDERPK	R.EIEDPEDRKPEDWDERPK.I	290000	290000			5417	1	15713	17.07	s(HCT116-pre-enriched) r(2)			4								275	292	8.4e-06	0.00012	406.14	280.3		280.3	571.523	571.519	6.83	0	2282.06	2282.05	0.0156		17.09		peptide (MS2)	4	199	21190	4	1	47600	1	14861	277000	17.07		14.57		16.95	17.39	byonic_s(Sample8) r(2)	D:/Data/20210316_NEB/Glycopeptides - 30min Gradient/Unriched/byos_tmp/45min_Unriched_Samples.oNIql/byonic_s(Sample8) r(2).byrslt	D:/Data/20210316_NEB/Glycopeptides - 30min Gradient/Unriched/20210317_IO25cm_30min_NEB_Sample8_GlycoStt40K_400ng_B_Slot1-18_1_622.d	0							6.7e-05	0.00013	0	0	20210317_io25cm_30min_neb_sample8_glycostt40k_400ng_b_slot1-18_1_622.ScanId;v=1;d1=14861.14861.4				QTOF_HCD	0.863	NonReference	2	67559.8	4.27	900000								1 in 1
96269	sp|P27824|CALX_HUMAN Calnexin OS=Homo sapiens GN=CANX PE=1 SV=2	EIEDPEDRKPEDWDERPK	R.eIEDPEDRKPEDWDERPK.I	788000	788000	73.099	5416	5416	1	15707	16.19	s(HCT116-pre-enriched) r(2)	E1(Glu->pyro-Glu/-18.0106)	E	4				Glu->pyro-Glu/-18.0106	430	275	1	275	292	1.4e-05	0.0002	415.03	236		236	567.025	567.016	16.58	0	2264.07	2264.03	0.0375	-0.88	17.11		peptide (per sample)	4	199	21230	4	1	31900	1	14888	73900	16.19	17.07	14.57	14.57	15.87	17.56	byonic_s(Sample8) r(2)	D:/Data/20210316_NEB/Glycopeptides - 30min Gradient/Unriched/byos_tmp/45min_Unriched_Samples.oNIql/byonic_s(Sample8) r(2).byrslt	D:/Data/20210316_NEB/Glycopeptides - 30min Gradient/Unriched/20210317_IO25cm_30min_NEB_Sample8_GlycoStt40K_400ng_B_Slot1-18_1_622.d	1							9.8e-05	0.00017	0.00022	0.00022	20210317_io25cm_30min_neb_sample8_glycostt40k_400ng_b_slot1-18_1_622.ScanId;v=1;d1=14888.14888.4				QTOF_HCD	0.853	NonReference	2	67559.8	4.27	2000000			0.06					1 in 1
109007	sp|Q12904|AIMP1_HUMAN Aminoacyl tRNA synthase complex-interacting multifunctional protein 1 OS=Homo sapiens GN=AIMP1 PE=1 SV=2	EIEELKQELIQAEIQNGVK	K.EIEELKQELIQAEIQnGVK.Q	102000	102000		5418	5418	0	15716	36.01	s(HCT116-pre-enriched) r(2)	N16(Deamidated/0.9840)	N	3				Deamidated/0.9840	431	73	16	58	76	0	2e-16	846.05	713.8		713.8	738.062	738.062	0.64	0	2211.16	2211.16	0.0014		36		peptide (per sample)	4	287	58127	4	1	10400	1	40232	105000	36.01		42.13		34.99	36.1	byonic_s(Sample8) r(2)	D:/Data/20210316_NEB/Glycopeptides - 30min Gradient/Unriched/byos_tmp/45min_Unriched_Samples.oNIql/byonic_s(Sample8) r(2).byrslt	D:/Data/20210316_NEB/Glycopeptides - 30min Gradient/Unriched/20210317_IO25cm_30min_NEB_Sample8_GlycoStt40K_400ng_B_Slot1-18_1_622.d	1							0	0	0	0	20210317_io25cm_30min_neb_sample8_glycostt40k_400ng_b_slot1-18_1_622.ScanId;v=1;d1=40232.40232.3				QTOF_HCD	0.994	NonReference	2	34220.2	8.64	400000			0.07					1 in 1
103586	sp|Q01082|SPTB2_HUMAN Spectrin beta chain, non-erythrocytic 1 OS=Homo sapiens GN=SPTBN1 PE=1 SV=2	EIEELQSQAQALSQEGK	K.EIEELQSQAQALSQEGK.S	17100	17100		5419	5419	1	15717	27.99	s(HCT116-pre-enriched) r(2)			2								1435	1451	2e-06	2.9e-05	344.61	242.6		242.6	944.479	944.468	11.41	0	1886.94	1886.92	0.0215		28		peptide (many samples)	4	30	42051	4	1	1770	1	29274	14600	27.99		23.87		27.04	28.06	byonic_s(Sample8) r(2)	D:/Data/20210316_NEB/Glycopeptides - 30min Gradient/Unriched/byos_tmp/45min_Unriched_Samples.oNIql/byonic_s(Sample8) r(2).byrslt	D:/Data/20210316_NEB/Glycopeptides - 30min Gradient/Unriched/20210317_IO25cm_30min_NEB_Sample8_GlycoStt40K_400ng_B_Slot1-18_1_622.d	1							0	4.8e-05	0	8.2e-05	20210317_io25cm_30min_neb_sample8_glycostt40k_400ng_b_slot1-18_1_622.ScanId;v=1;d1=29274.29274.2				QTOF_HCD	1.153	NonReference	2	274465	5.25	50000			0.06					2 in 2
117569	sp|O43865|SAHH2_HUMAN Putative adenosylhomocysteinase 2 OS=Homo sapiens GN=AHCYL1 PE=1 SV=2	EIEIAEQDMSALISLR	R.EIEIAEQDMSALISLR.K	882000	882000		5423	5423	1	15723	47.63	s(HCT116-pre-enriched) r(2)			2								119	134	0.0059	0.08	289.49	143.1		143.1	909.448	909.469	-23.5	0	1816.88	1816.92	-0.0427		48.25		peptide (many samples)	4	1312	83937	4	1	25200	1	57324	115000	47.63		46.13		47.26	48.81	byonic_s(Sample8) r(2)	D:/Data/20210316_NEB/Glycopeptides - 30min Gradient/Unriched/byos_tmp/45min_Unriched_Samples.oNIql/byonic_s(Sample8) r(2).byrslt	D:/Data/20210316_NEB/Glycopeptides - 30min Gradient/Unriched/20210317_IO25cm_30min_NEB_Sample8_GlycoStt40K_400ng_B_Slot1-18_1_622.d	1							0.00077	0.0026	0.0012	0.0033	20210317_io25cm_30min_neb_sample8_glycostt40k_400ng_b_slot1-18_1_622.ScanId;v=1;d1=57324.57324.2				QTOF_HCD	1.167	NonReference	2	58932.9	6.48	3000000			0.07					1 in 1
103588	sp|Q15843|NEDD8_HUMAN NEDD8 OS=Homo sapiens GN=NEDD8 PE=1 SV=1	EIEIDIEPTDKVER	K.EIEIDIEPTDKVER.I	892000	892000		5426	5426	0	15732	28.03	s(HCT116-pre-enriched) r(2)			2								12	25	5.6e-14	8.3e-13	788.7	378.7		378.7	843.437	843.433	4.39	0	1684.86	1684.85	0.0074		28		peptide (per sample)	4	2609	42058	4	1	56500	1	29278	194000	28.03		29.1		27.52	28.66	byonic_s(Sample8) r(2)	D:/Data/20210316_NEB/Glycopeptides - 30min Gradient/Unriched/byos_tmp/45min_Unriched_Samples.oNIql/byonic_s(Sample8) r(2).byrslt	D:/Data/20210316_NEB/Glycopeptides - 30min Gradient/Unriched/20210317_IO25cm_30min_NEB_Sample8_GlycoStt40K_400ng_B_Slot1-18_1_622.d	1							0	0	0	0	20210317_io25cm_30min_neb_sample8_glycostt40k_400ng_b_slot1-18_1_622.ScanId;v=1;d1=29278.29278.2				QTOF_HCD	1.159	NonReference	2	9071.49	9.26	2000000			0.15					1 in 1
103605	sp|Q15843|NEDD8_HUMAN NEDD8 OS=Homo sapiens GN=NEDD8 PE=1 SV=1	EIEIDIEPTDKVER	K.eIEIDIEPTDKVER.I	239000	239000		5425	5425	0	15728	28.01	s(HCT116-pre-enriched) r(2)	E1(Glu->pyro-Glu/-18.0106)	E	3				Glu->pyro-Glu/-18.0106	430	12	1	12	25	5.2e-07	7.7e-06	435.51	253.2		253.2	556.621	556.621	-0.5	0	1666.84	1666.84	-0.0008		28.03		peptide (per sample)	4	2609	42109	4	1	16700	1	29314	66700	28.01		29.1		26.9	28.87	byonic_s(Sample8) r(2)	D:/Data/20210316_NEB/Glycopeptides - 30min Gradient/Unriched/byos_tmp/45min_Unriched_Samples.oNIql/byonic_s(Sample8) r(2).byrslt	D:/Data/20210316_NEB/Glycopeptides - 30min Gradient/Unriched/20210317_IO25cm_30min_NEB_Sample8_GlycoStt40K_400ng_B_Slot1-18_1_622.d	1							0	0	0	0	20210317_io25cm_30min_neb_sample8_glycostt40k_400ng_b_slot1-18_1_622.ScanId;v=1;d1=29314.29314.3				QTOF_HCD	0.88	NonReference	2	9071.49	9.26	600000			0.07					1 in 1
91222	sp|O43395|PRPF3_HUMAN U4/U6 small nuclear ribonucleoprotein Prp3 OS=Homo sapiens GN=PRPF3 PE=1 SV=2	EIELTHR	K.EIELTHR.M	114000	114000		5428	5428	0	15737	8.39	s(HCT116-pre-enriched) r(2)			2								271	277	0.17	0.76	270.31	55.7		55.7	449.241	449.243	-4.65	0	896.467	896.472	-0.0042		8.89		peptide (MS2)	4	891	6612	4	1	20800	1	4712	27700	8.39		17.28		8.37	8.95	byonic_s(Sample8) r(2)	D:/Data/20210316_NEB/Glycopeptides - 30min Gradient/Unriched/byos_tmp/45min_Unriched_Samples.oNIql/byonic_s(Sample8) r(2).byrslt	D:/Data/20210316_NEB/Glycopeptides - 30min Gradient/Unriched/20210317_IO25cm_30min_NEB_Sample8_GlycoStt40K_400ng_B_Slot1-18_1_622.d	0							0.0042	0.031	0.0051	0.032	20210317_io25cm_30min_neb_sample8_glycostt40k_400ng_b_slot1-18_1_622.ScanId;v=1;d1=4712.4712.2				QTOF_HCD	0.821	NonReference	2	77526.4	9.99	200000			0.02					1 in 1
91232	sp|O43395|PRPF3_HUMAN U4/U6 small nuclear ribonucleoprotein Prp3 OS=Homo sapiens GN=PRPF3 PE=1 SV=2	EIELTHR	K.EIELTHR.M	114000	114000			5428	0	15737	8.39	s(HCT116-pre-enriched) r(2)			2								271	277	0.13	0.68	266.95	70.3		70.3	449.241	449.243	-4.71	0	896.467	896.472	-0.0042		8.9		peptide (MS2)	4	891	6641	4	1	20800	1	4731	22900	8.39		17.28		8.37	8.95	byonic_s(Sample8) r(2)	D:/Data/20210316_NEB/Glycopeptides - 30min Gradient/Unriched/byos_tmp/45min_Unriched_Samples.oNIql/byonic_s(Sample8) r(2).byrslt	D:/Data/20210316_NEB/Glycopeptides - 30min Gradient/Unriched/20210317_IO25cm_30min_NEB_Sample8_GlycoStt40K_400ng_B_Slot1-18_1_622.d	0							0.0036	0.023	0.0051	0.032	20210317_io25cm_30min_neb_sample8_glycostt40k_400ng_b_slot1-18_1_622.ScanId;v=1;d1=4731.4731.2				QTOF_HCD	0.821	NonReference	2	77526.4	9.99	200000								1 in 1
102031	sp|Q8N3K9|CMYA5_HUMAN Cardiomyopathy-associated protein 5 OS=Homo sapiens GN=CMYA5 PE=1 SV=3	EIEPSSSTTTASVTK	K.EIEPSSSTTTASVTK.L	288000	288000		5430	5430	0	15739	25.53	s(HCT116-pre-enriched) r(2)			2								1346	1360	0.23	0.76	250.34	65.2		65.2	769.397	769.383	17.96	0	1536.78	1536.75	0.0276		25.53		peptide (many samples)	4	4133	37242	4	1	22000	1	25982	133000	25.53		13.89		25.27	25.78	byonic_s(Sample8) r(2)	D:/Data/20210316_NEB/Glycopeptides - 30min Gradient/Unriched/byos_tmp/45min_Unriched_Samples.oNIql/byonic_s(Sample8) r(2).byrslt	D:/Data/20210316_NEB/Glycopeptides - 30min Gradient/Unriched/20210317_IO25cm_30min_NEB_Sample8_GlycoStt40K_400ng_B_Slot1-18_1_622.d	1							0.0052	0.032	0.0077	0.045	20210317_io25cm_30min_neb_sample8_glycostt40k_400ng_b_slot1-18_1_622.ScanId;v=1;d1=25982.25982.2				QTOF_HCD	1.061	NonReference	2	449047	4.54	700000			0.12					1 in 1
108628	sp|P47985|UCRI_HUMAN Cytochrome b-c1 complex subunit Rieske, mitochondrial OS=Homo sapiens GN=UQCRFS1 PE=1 SV=2	EIEQEAAVELSQLR	K.EIEQEAAVELSQLR.D	587000	587000		5432	5432	0	15750	35.75	s(HCT116-pre-enriched) r(2)			2								183	196	5.2e-15	7.7e-14	681.43	455.5		455.5	807.92	807.92	-0.11	0	1613.83	1613.83	-0.0002		35.52		peptide (per sample)	4	722	57134	4	1	77000	1	39528	138000	35.75		32.68		35.08	36.47	byonic_s(Sample8) r(2)	D:/Data/20210316_NEB/Glycopeptides - 30min Gradient/Unriched/byos_tmp/45min_Unriched_Samples.oNIql/byonic_s(Sample8) r(2).byrslt	D:/Data/20210316_NEB/Glycopeptides - 30min Gradient/Unriched/20210317_IO25cm_30min_NEB_Sample8_GlycoStt40K_400ng_B_Slot1-18_1_622.d	1							0	0	0	0	20210317_io25cm_30min_neb_sample8_glycostt40k_400ng_b_slot1-18_1_622.ScanId;v=1;d1=39528.39528.2				QTOF_HCD	1.132	NonReference	2	29663.8	8.4	2000000			0.06					1 in 1
108679	sp|P47985|UCRI_HUMAN Cytochrome b-c1 complex subunit Rieske, mitochondrial OS=Homo sapiens GN=UQCRFS1 PE=1 SV=2	EIEQEAAVELSQLR	K.EIEQEAAVELSQLR.D	135000	135000		5432	5432	0	15754	35.52	s(HCT116-pre-enriched) r(2)			3								183	196	9.7e-10	1.4e-08	536.74	336.6		336.6	538.949	538.949	-0.89	0	1613.82	1613.83	-0.0014		35.57		peptide (per sample)	4	722	57262	4	1	12700	1	39609	63700	35.52		32.68		34.32	35.87	byonic_s(Sample8) r(2)	D:/Data/20210316_NEB/Glycopeptides - 30min Gradient/Unriched/byos_tmp/45min_Unriched_Samples.oNIql/byonic_s(Sample8) r(2).byrslt	D:/Data/20210316_NEB/Glycopeptides - 30min Gradient/Unriched/20210317_IO25cm_30min_NEB_Sample8_GlycoStt40K_400ng_B_Slot1-18_1_622.d	1							0	0	0	0	20210317_io25cm_30min_neb_sample8_glycostt40k_400ng_b_slot1-18_1_622.ScanId;v=1;d1=39609.39609.3				QTOF_HCD	0.885	NonReference	2	29663.8	8.4	400000			0.1					1 in 1
108652	sp|P47985|UCRI_HUMAN Cytochrome b-c1 complex subunit Rieske, mitochondrial OS=Homo sapiens GN=UQCRFS1 PE=1 SV=2	EIEQEAAVELSQLR	K.eIEQEAAVELSQLR.D	106000	106000	15.282	5431	5431	0	15742	35.52	s(HCT116-pre-enriched) r(2)	E1(Glu->pyro-Glu/-18.0106)	E	2				Glu->pyro-Glu/-18.0106	430	183	1	183	196	9.2e-15	1.4e-13	671.03	501.2		501.2	798.909	798.915	-6.9	0	1595.8	1595.82	-0.011	-0.23	35.54		peptide (MS2)	4	722	57197	4	1	14100	1	39568	60600	35.52	35.75	32.68	32.68	35.24	35.59	byonic_s(Sample8) r(2)	D:/Data/20210316_NEB/Glycopeptides - 30min Gradient/Unriched/byos_tmp/45min_Unriched_Samples.oNIql/byonic_s(Sample8) r(2).byrslt	D:/Data/20210316_NEB/Glycopeptides - 30min Gradient/Unriched/20210317_IO25cm_30min_NEB_Sample8_GlycoStt40K_400ng_B_Slot1-18_1_622.d	0							0	0	0	0	20210317_io25cm_30min_neb_sample8_glycostt40k_400ng_b_slot1-18_1_622.ScanId;v=1;d1=39568.39568.2				QTOF_HCD	1.146	NonReference	2	29663.8	8.4	300000			0.08					1 in 1
108643	sp|P47985|UCRI_HUMAN Cytochrome b-c1 complex subunit Rieske, mitochondrial OS=Homo sapiens GN=UQCRFS1 PE=1 SV=2	EIEQEAAVELSQLR	K.eIEQEAAVELSQLR.D	106000	106000	15.282		5431	0	15742	35.52	s(HCT116-pre-enriched) r(2)	E1(Glu->pyro-Glu/-18.0106)	E	2				Glu->pyro-Glu/-18.0106	430	183	1	183	196	9.2e-13	1.4e-11	587.03	410.5		410.5	798.909	798.915	-6.9	0	1595.8	1595.82	-0.011	-0.23	35.54		peptide (MS2)	4	722	57174	4	1	14100	1	39554	38700	35.52	35.75	32.68	32.68	35.24	35.59	byonic_s(Sample8) r(2)	D:/Data/20210316_NEB/Glycopeptides - 30min Gradient/Unriched/byos_tmp/45min_Unriched_Samples.oNIql/byonic_s(Sample8) r(2).byrslt	D:/Data/20210316_NEB/Glycopeptides - 30min Gradient/Unriched/20210317_IO25cm_30min_NEB_Sample8_GlycoStt40K_400ng_B_Slot1-18_1_622.d	0							0	0	0	0	20210317_io25cm_30min_neb_sample8_glycostt40k_400ng_b_slot1-18_1_622.ScanId;v=1;d1=39554.39554.2				QTOF_HCD	1.144	NonReference	2	29663.8	8.4	300000								1 in 1
108640	sp|P47985|UCRI_HUMAN Cytochrome b-c1 complex subunit Rieske, mitochondrial OS=Homo sapiens GN=UQCRFS1 PE=1 SV=2	EIEQEAAVELSQLR	K.eIEQEAAVELSQLR.D	124000	124000	47.837	5431	5431	0	15746	35.52	s(HCT116-pre-enriched) r(2)	E1(Glu->pyro-Glu/-18.0106)	E	3				Glu->pyro-Glu/-18.0106	430	183	1	183	196	8.7e-14	1.3e-12	623.99	443.2		443.2	532.947	532.946	2.17	0	1595.82	1595.82	0.0035	0	35.53		peptide (per sample)	4	722	57166	4	1	11300	1	39549	119000	35.52	35.52	32.68	32.68	34.29	36.15	byonic_s(Sample8) r(2)	D:/Data/20210316_NEB/Glycopeptides - 30min Gradient/Unriched/byos_tmp/45min_Unriched_Samples.oNIql/byonic_s(Sample8) r(2).byrslt	D:/Data/20210316_NEB/Glycopeptides - 30min Gradient/Unriched/20210317_IO25cm_30min_NEB_Sample8_GlycoStt40K_400ng_B_Slot1-18_1_622.d	1							0	0	0	0	20210317_io25cm_30min_neb_sample8_glycostt40k_400ng_b_slot1-18_1_622.ScanId;v=1;d1=39549.39549.3				QTOF_HCD	0.854	NonReference	2	29663.8	8.4	300000			0.07					1 in 1
104092	sp|Q14566|MCM6_HUMAN DNA replication licensing factor MCM6 OS=Homo sapiens GN=MCM6 PE=1 SV=1	EIESEIDSEEELINKK	K.EIESEIDSEEELINKK.R	500000	500000		5435	5435	1	15759	28.31	s(HCT116-pre-enriched) r(2)			2								755	770	3.5e-14	5.2e-13	711.51	414.5		414.5	952.972	952.97	1.41	0	1903.93	1903.93	0.0027		28.69		peptide (MS2)	4	225	43510	4	1	14900	1	30254	35600	28.31		30.16		27.43	29.08	byonic_s(Sample8) r(2)	D:/Data/20210316_NEB/Glycopeptides - 30min Gradient/Unriched/byos_tmp/45min_Unriched_Samples.oNIql/byonic_s(Sample8) r(2).byrslt	D:/Data/20210316_NEB/Glycopeptides - 30min Gradient/Unriched/20210317_IO25cm_30min_NEB_Sample8_GlycoStt40K_400ng_B_Slot1-18_1_622.d	0							0	0	0	0	20210317_io25cm_30min_neb_sample8_glycostt40k_400ng_b_slot1-18_1_622.ScanId;v=1;d1=30254.30254.2				QTOF_HCD	1.216	NonReference	2	92872.5	5.12	1000000			0.09					1 in 1
104097	sp|Q14566|MCM6_HUMAN DNA replication licensing factor MCM6 OS=Homo sapiens GN=MCM6 PE=1 SV=1	EIESEIDSEEELINKK	K.EIESEIDSEEELINKK.R	500000	500000			5435	1	15759	28.31	s(HCT116-pre-enriched) r(2)			2								755	770	3.4e-12	5e-11	630.92	393.9		393.9	952.972	952.97	1.41	0	1903.93	1903.93	0.0027		28.7		peptide (MS2)	4	225	43530	4	1	14900	1	30269	19900	28.31		30.16		27.43	29.08	byonic_s(Sample8) r(2)	D:/Data/20210316_NEB/Glycopeptides - 30min Gradient/Unriched/byos_tmp/45min_Unriched_Samples.oNIql/byonic_s(Sample8) r(2).byrslt	D:/Data/20210316_NEB/Glycopeptides - 30min Gradient/Unriched/20210317_IO25cm_30min_NEB_Sample8_GlycoStt40K_400ng_B_Slot1-18_1_622.d	0							0	0	0	0	20210317_io25cm_30min_neb_sample8_glycostt40k_400ng_b_slot1-18_1_622.ScanId;v=1;d1=30269.30269.2				QTOF_HCD	1.217	NonReference	2	92872.5	5.12	1000000								1 in 1
89209	sp|P62081|RS7_HUMAN 40S ribosomal protein S7 OS=Homo sapiens GN=RPS7 PE=1 SV=1	EIEVGGGRK	K.EIEVGGGRK.A	544000	544000		5436	5436	0	15763	1.05	s(HCT116-pre-enriched) r(2)			2								50	58	0.18	0.76	328.19	24.1		24.1	472.755	472.762	-13.15	0	943.496	943.509	-0.0124		0.7		peptide (MS2)	4	1410	386	4	1	8470	1	267	53100	1.05		10.36		0.45	2.32	byonic_s(Sample8) r(2)	D:/Data/20210316_NEB/Glycopeptides - 30min Gradient/Unriched/byos_tmp/45min_Unriched_Samples.oNIql/byonic_s(Sample8) r(2).byrslt	D:/Data/20210316_NEB/Glycopeptides - 30min Gradient/Unriched/20210317_IO25cm_30min_NEB_Sample8_GlycoStt40K_400ng_B_Slot1-18_1_622.d	0							0.0042	0.035	0.0055	0.036	20210317_io25cm_30min_neb_sample8_glycostt40k_400ng_b_slot1-18_1_622.ScanId;v=1;d1=267.267.2				QTOF_HCD	0.848	NonReference	2	22126.7	10.61	900000			1.18					1 in 1
89259	sp|P62081|RS7_HUMAN 40S ribosomal protein S7 OS=Homo sapiens GN=RPS7 PE=1 SV=1	EIEVGGGRK	K.EIEVGGGRK.A	544000	544000			5436	0	15763	1.05	s(HCT116-pre-enriched) r(2)			2								50	58	0.15	0.72	336.12	10.8		10.8	472.758	472.762	-8.31	0	943.501	943.509	-0.0078		1.13		peptide (MS2)	4	1410	607	4	1	8470	1	415	27400	1.05		10.36		0.45	2.32	byonic_s(Sample8) r(2)	D:/Data/20210316_NEB/Glycopeptides - 30min Gradient/Unriched/byos_tmp/45min_Unriched_Samples.oNIql/byonic_s(Sample8) r(2).byrslt	D:/Data/20210316_NEB/Glycopeptides - 30min Gradient/Unriched/20210317_IO25cm_30min_NEB_Sample8_GlycoStt40K_400ng_B_Slot1-18_1_622.d	0							0.0039	0.026	0.0055	0.036	20210317_io25cm_30min_neb_sample8_glycostt40k_400ng_b_slot1-18_1_622.ScanId;v=1;d1=415.415.2				QTOF_HCD	0.847	NonReference	2	22126.7	10.61	900000								1 in 1
89324	sp|P62081|RS7_HUMAN 40S ribosomal protein S7 OS=Homo sapiens GN=RPS7 PE=1 SV=1	EIEVGGGRK	K.EIEVGGGRK.A	544000	544000			5436	0	15763	1.05	s(HCT116-pre-enriched) r(2)			2								50	58	0.3	0.86	297.18	0.9		0.9	472.759	472.762	-6.62	0	943.502	943.509	-0.0062		1.58		peptide (MS2)	4	1410	835	4	1	8470	1	580	59200	1.05		10.36		0.45	2.32	byonic_s(Sample8) r(2)	D:/Data/20210316_NEB/Glycopeptides - 30min Gradient/Unriched/byos_tmp/45min_Unriched_Samples.oNIql/byonic_s(Sample8) r(2).byrslt	D:/Data/20210316_NEB/Glycopeptides - 30min Gradient/Unriched/20210317_IO25cm_30min_NEB_Sample8_GlycoStt40K_400ng_B_Slot1-18_1_622.d	0							0.0069	0.068	0.0055	0.036	20210317_io25cm_30min_neb_sample8_glycostt40k_400ng_b_slot1-18_1_622.ScanId;v=1;d1=580.580.2				QTOF_HCD	0.847	NonReference	2	22126.7	10.61	900000								1 in 1
107784	sp|Q06210|GFPT1_HUMAN Glutamine--fructose-6-phosphate aminotransferase [isomerizing] 1 OS=Homo sapiens GN=GFPT1 PE=1 SV=3	EIFEQPESVVNTMR	K.EIFEQPESVVNTMR.G	195000	195000		5437	5437	0	15765	34.36	s(HCT116-pre-enriched) r(2)			2								346	359	2.5e-09	3.6e-08	521.34	359.9		359.9	839.907	839.909	-2.6	0	1677.8	1677.8	-0.0044		34.12		peptide (MS2)	4	243	54387	4	1	12800	1	37629	81500	34.36		32.78		33.92	34.85	byonic_s(Sample8) r(2)	D:/Data/20210316_NEB/Glycopeptides - 30min Gradient/Unriched/byos_tmp/45min_Unriched_Samples.oNIql/byonic_s(Sample8) r(2).byrslt	D:/Data/20210316_NEB/Glycopeptides - 30min Gradient/Unriched/20210317_IO25cm_30min_NEB_Sample8_GlycoStt40K_400ng_B_Slot1-18_1_622.d	0							0	0	0	0	20210317_io25cm_30min_neb_sample8_glycostt40k_400ng_b_slot1-18_1_622.ScanId;v=1;d1=37629.37629.2				QTOF_HCD	1.093	NonReference	2	78791.8	6.67	500000			0.08					1 in 1
107796	sp|Q06210|GFPT1_HUMAN Glutamine--fructose-6-phosphate aminotransferase [isomerizing] 1 OS=Homo sapiens GN=GFPT1 PE=1 SV=3	EIFEQPESVVNTMR	K.EIFEQPESVVNTMR.G	195000	195000			5437	0	15765	34.36	s(HCT116-pre-enriched) r(2)			2								346	359	9.4e-08	1.4e-06	456.4	263.5		263.5	839.904	839.909	-5.74	0	1677.79	1677.8	-0.0096		34.14		peptide (MS2)	4	243	54424	4	1	12800	1	37654	173000	34.36		32.78		33.92	34.85	byonic_s(Sample8) r(2)	D:/Data/20210316_NEB/Glycopeptides - 30min Gradient/Unriched/byos_tmp/45min_Unriched_Samples.oNIql/byonic_s(Sample8) r(2).byrslt	D:/Data/20210316_NEB/Glycopeptides - 30min Gradient/Unriched/20210317_IO25cm_30min_NEB_Sample8_GlycoStt40K_400ng_B_Slot1-18_1_622.d	0							0	0	0	0	20210317_io25cm_30min_neb_sample8_glycostt40k_400ng_b_slot1-18_1_622.ScanId;v=1;d1=37654.37654.2				QTOF_HCD	1.091	NonReference	2	78791.8	6.67	500000								1 in 1
104943	sp|Q9NR31|SAR1A_HUMAN GTP-binding protein SAR1a OS=Homo sapiens GN=SAR1A PE=1 SV=1	EIFGLYGQTTGK	R.EIFGLYGQTTGK.G	277000	277000		5439	5439	0	15768	29.93	s(HCT116-pre-enriched) r(2)			2								149	160	0.0057	0.079	367.47	81.8		81.8	657.326	657.34	-21.53	0	1312.64	1312.67	-0.0283		29.94		peptide (per sample)	4	1117	45962	4	1	30200	1	31941	87500	29.93		29.58		29.77	30.1	byonic_s(Sample8) r(2)	D:/Data/20210316_NEB/Glycopeptides - 30min Gradient/Unriched/byos_tmp/45min_Unriched_Samples.oNIql/byonic_s(Sample8) r(2).byrslt	D:/Data/20210316_NEB/Glycopeptides - 30min Gradient/Unriched/20210317_IO25cm_30min_NEB_Sample8_GlycoStt40K_400ng_B_Slot1-18_1_622.d	1							0.00074	0.0026	0.0011	0.0032	20210317_io25cm_30min_neb_sample8_glycostt40k_400ng_b_slot1-18_1_622.ScanId;v=1;d1=31941.31941.2				QTOF_HCD	0.993	NonReference	2	22364.6	6.23	600000			0.15					1 in 1
119569	sp|P62140|PP1B_HUMAN Serine/threonine-protein phosphatase PP1-beta catalytic subunit OS=Homo sapiens GN=PPP1CB PE=1 SV=3	EIFLSQPILLELEAPLK	R.EIFLSQPILLELEAPLK.I	162000	162000		5440	5440	1	15772	51.57	s(HCT116-pre-enriched) r(2)			2								43	59	6e-16	8.4e-15	733.52	636.4		636.4	977.065	977.069	-3.99	0	1952.12	1952.12	-0.0078		51.57		peptide (per sample)	4	2062	92281	4	1	65700	1	62745	445000	51.57		62.88		51.53	51.62	byonic_s(Sample8) r(2)	D:/Data/20210316_NEB/Glycopeptides - 30min Gradient/Unriched/byos_tmp/45min_Unriched_Samples.oNIql/byonic_s(Sample8) r(2).byrslt	D:/Data/20210316_NEB/Glycopeptides - 30min Gradient/Unriched/20210317_IO25cm_30min_NEB_Sample8_GlycoStt40K_400ng_B_Slot1-18_1_622.d	1							0	0	0	0	20210317_io25cm_30min_neb_sample8_glycostt40k_400ng_b_slot1-18_1_622.ScanId;v=1;d1=62745.62745.2				QTOF_HCD	1.224	NonReference	2	37172.5	5.77	500000			0.04					4 in 4
119581	sp|P62140|PP1B_HUMAN Serine/threonine-protein phosphatase PP1-beta catalytic subunit OS=Homo sapiens GN=PPP1CB PE=1 SV=3	EIFLSQPILLELEAPLK	R.EIFLSQPILLELEAPLK.I	47700	47700		5440	5440	1	15774	51.57	s(HCT116-pre-enriched) r(2)			3								43	59	8.6e-14	1.3e-12	631.62	558.5		558.5	651.714	651.715	-2.13	0	1952.12	1952.12	-0.0042		51.59		peptide (per sample)	4	2062	92338	4	1	19200	1	62782	33700	51.57		62.88		51.48	51.62	byonic_s(Sample8) r(2)	D:/Data/20210316_NEB/Glycopeptides - 30min Gradient/Unriched/byos_tmp/45min_Unriched_Samples.oNIql/byonic_s(Sample8) r(2).byrslt	D:/Data/20210316_NEB/Glycopeptides - 30min Gradient/Unriched/20210317_IO25cm_30min_NEB_Sample8_GlycoStt40K_400ng_B_Slot1-18_1_622.d	1							0	0	0	0	20210317_io25cm_30min_neb_sample8_glycostt40k_400ng_b_slot1-18_1_622.ScanId;v=1;d1=62782.62782.3				QTOF_HCD	0.94	NonReference	2	37172.5	5.77	100000			0.04					4 in 4
111901	sp|P78527|PRKDC_HUMAN DNA-dependent protein kinase catalytic subunit OS=Homo sapiens GN=PRKDC PE=1 SV=3	EIFNFVLK	R.EIFNFVLK.A	92500	92500		5442	5442	0	15782	39.97	s(HCT116-pre-enriched) r(2)			2								247	254	0.011	0.15	281.43	83.3		83.3	505.281	505.289	-15.81	0	1008.55	1008.56	-0.0159		39.96		peptide (per sample)	4	12	66330	4	1	33400	1	45757	60000	39.97		39.66		39.93	40	byonic_s(Sample8) r(2)	D:/Data/20210316_NEB/Glycopeptides - 30min Gradient/Unriched/byos_tmp/45min_Unriched_Samples.oNIql/byonic_s(Sample8) r(2).byrslt	D:/Data/20210316_NEB/Glycopeptides - 30min Gradient/Unriched/20210317_IO25cm_30min_NEB_Sample8_GlycoStt40K_400ng_B_Slot1-18_1_622.d	1							0.0012	0.0046	0.0018	0.0055	20210317_io25cm_30min_neb_sample8_glycostt40k_400ng_b_slot1-18_1_622.ScanId;v=1;d1=45757.45757.2				QTOF_HCD	0.881	NonReference	2	468999	6.71	200000			0.05					1 in 1
111893	sp|P78527|PRKDC_HUMAN DNA-dependent protein kinase catalytic subunit OS=Homo sapiens GN=PRKDC PE=1 SV=3	EIFNFVLK	R.eIFNFVLK.A	229000	229000	71.277	5441	5441	0	15778	39.97	s(HCT116-pre-enriched) r(2)	E1(Glu->pyro-Glu/-18.0106)	E	2				Glu->pyro-Glu/-18.0106	430	247	1	247	254	0.046	0.42	298.27	56.3		56.3	496.286	496.284	2.6	0	990.556	990.554	0.0026	0	39.94		peptide (per sample)	4	12	66306	4	1	36500	1	45740	28100	39.97	39.97	39.66	39.66	39.81	40.07	byonic_s(Sample8) r(2)	D:/Data/20210316_NEB/Glycopeptides - 30min Gradient/Unriched/byos_tmp/45min_Unriched_Samples.oNIql/byonic_s(Sample8) r(2).byrslt	D:/Data/20210316_NEB/Glycopeptides - 30min Gradient/Unriched/20210317_IO25cm_30min_NEB_Sample8_GlycoStt40K_400ng_B_Slot1-18_1_622.d	1							0.002	0.014	0.0028	0.019	20210317_io25cm_30min_neb_sample8_glycostt40k_400ng_b_slot1-18_1_622.ScanId;v=1;d1=45740.45740.2				QTOF_HCD	0.86	NonReference	2	468999	6.71	400000			0.08					1 in 1
114955	sp|Q6UB35|C1TM_HUMAN Monofunctional C1-tetrahydrofolate synthase, mitochondrial OS=Homo sapiens GN=MTHFD1L PE=1 SV=1	EIGLLADEIEIYGK	K.EIGLLADEIEIYGK.S	71900	71900		5445	5445	0	15786	44.26	s(HCT116-pre-enriched) r(2)			2								380	393	4.4e-09	6.5e-08	571.17	323.7		323.7	781.917	781.919	-3.44	0	1561.82	1561.82	-0.0054		44.28		peptide (MS2)	4	747	75353	4	1	14300	1	51751	103000	44.26		44.37		44.05	44.36	byonic_s(Sample8) r(2)	D:/Data/20210316_NEB/Glycopeptides - 30min Gradient/Unriched/byos_tmp/45min_Unriched_Samples.oNIql/byonic_s(Sample8) r(2).byrslt	D:/Data/20210316_NEB/Glycopeptides - 30min Gradient/Unriched/20210317_IO25cm_30min_NEB_Sample8_GlycoStt40K_400ng_B_Slot1-18_1_622.d	0							0	0	0	0	20210317_io25cm_30min_neb_sample8_glycostt40k_400ng_b_slot1-18_1_622.ScanId;v=1;d1=51751.51751.2				QTOF_HCD	1.115	NonReference	2	105773	7.98	200000			0.08					1 in 1
114968	sp|Q6UB35|C1TM_HUMAN Monofunctional C1-tetrahydrofolate synthase, mitochondrial OS=Homo sapiens GN=MTHFD1L PE=1 SV=1	EIGLLADEIEIYGK	K.EIGLLADEIEIYGK.S	71900	71900			5445	0	15786	44.26	s(HCT116-pre-enriched) r(2)			2								380	393	5.5e-09	8.2e-08	545.77	337.3		337.3	781.917	781.919	-3.44	0	1561.82	1561.82	-0.0054		44.28		peptide (MS2)	4	747	75380	4	1	14300	1	51767	119000	44.26		44.37		44.05	44.36	byonic_s(Sample8) r(2)	D:/Data/20210316_NEB/Glycopeptides - 30min Gradient/Unriched/byos_tmp/45min_Unriched_Samples.oNIql/byonic_s(Sample8) r(2).byrslt	D:/Data/20210316_NEB/Glycopeptides - 30min Gradient/Unriched/20210317_IO25cm_30min_NEB_Sample8_GlycoStt40K_400ng_B_Slot1-18_1_622.d	0							0	0	0	0	20210317_io25cm_30min_neb_sample8_glycostt40k_400ng_b_slot1-18_1_622.ScanId;v=1;d1=51767.51767.2				QTOF_HCD	1.115	NonReference	2	105773	7.98	200000								1 in 1
113938	sp|P11586|C1TC_HUMAN C-1-tetrahydrofolate synthase, cytoplasmic OS=Homo sapiens GN=MTHFD1 PE=1 SV=3	EIGLLSEEVELYGETK	R.EIGLLSEEVELYGETK.A	635000	635000		5446	5446	1	15788	43.17	s(HCT116-pre-enriched) r(2)			2								337	352	6e-15	8.8e-14	685.56	442.4		442.4	904.959	904.962	-3.17	0	1807.9	1807.91	-0.0057		42.84		peptide (MS2)	4	154	72269	4	1	22400	1	49722	103000	43.17		42.41		41.78	43.41	byonic_s(Sample8) r(2)	D:/Data/20210316_NEB/Glycopeptides - 30min Gradient/Unriched/byos_tmp/45min_Unriched_Samples.oNIql/byonic_s(Sample8) r(2).byrslt	D:/Data/20210316_NEB/Glycopeptides - 30min Gradient/Unriched/20210317_IO25cm_30min_NEB_Sample8_GlycoStt40K_400ng_B_Slot1-18_1_622.d	0							0	0	0	0	20210317_io25cm_30min_neb_sample8_glycostt40k_400ng_b_slot1-18_1_622.ScanId;v=1;d1=49722.49722.2				QTOF_HCD	1.16	NonReference	2	101546	6.91	2000000			0.14					1 in 1
113949	sp|P11586|C1TC_HUMAN C-1-tetrahydrofolate synthase, cytoplasmic OS=Homo sapiens GN=MTHFD1 PE=1 SV=3	EIGLLSEEVELYGETK	R.EIGLLSEEVELYGETK.A	635000	635000			5446	1	15788	43.17	s(HCT116-pre-enriched) r(2)			2								337	352	6e-15	8.8e-14	667.81	471.4		471.4	904.959	904.962	-3.17	0	1807.9	1807.91	-0.0057		42.85		peptide (MS2)	4	154	72304	4	1	22400	1	49742	93400	43.17		42.41		41.78	43.41	byonic_s(Sample8) r(2)	D:/Data/20210316_NEB/Glycopeptides - 30min Gradient/Unriched/byos_tmp/45min_Unriched_Samples.oNIql/byonic_s(Sample8) r(2).byrslt	D:/Data/20210316_NEB/Glycopeptides - 30min Gradient/Unriched/20210317_IO25cm_30min_NEB_Sample8_GlycoStt40K_400ng_B_Slot1-18_1_622.d	0							0	0	0	0	20210317_io25cm_30min_neb_sample8_glycostt40k_400ng_b_slot1-18_1_622.ScanId;v=1;d1=49742.49742.2				QTOF_HCD	1.157	NonReference	2	101546	6.91	2000000								1 in 1
107000	sp|P10809|CH60_HUMAN 60 kDa heat shock protein, mitochondrial OS=Homo sapiens GN=HSPD1 PE=1 SV=2	EIGNIISDAMK	K.EIGNIISDAMK.K	653000	653000		5449	5449	0	15797	33.02	s(HCT116-pre-enriched) r(2)			2								181	191	1.8e-08	2.6e-07	546.37	291.3		291.3	595.812	595.808	6.53	0	1189.61	1189.6	0.0078		32.98		peptide (MS2)	4	22	52047	4	1	116000	1	36040	272000	33.02		28.9		32.32	33.34	byonic_s(Sample8) r(2)	D:/Data/20210316_NEB/Glycopeptides - 30min Gradient/Unriched/byos_tmp/45min_Unriched_Samples.oNIql/byonic_s(Sample8) r(2).byrslt	D:/Data/20210316_NEB/Glycopeptides - 30min Gradient/Unriched/20210317_IO25cm_30min_NEB_Sample8_GlycoStt40K_400ng_B_Slot1-18_1_622.d	0							0	0	0	0	20210317_io25cm_30min_neb_sample8_glycostt40k_400ng_b_slot1-18_1_622.ScanId;v=1;d1=36040.36040.2				QTOF_HCD	0.952	NonReference	2	61052.2	5.55	1000000			0.08					1 in 1
107021	sp|P10809|CH60_HUMAN 60 kDa heat shock protein, mitochondrial OS=Homo sapiens GN=HSPD1 PE=1 SV=2	EIGNIISDAMK	K.EIGNIISDAMK.K	653000	653000			5449	0	15797	33.02	s(HCT116-pre-enriched) r(2)			2								181	191	4.6e-08	6.7e-07	504.71	255.5		255.5	595.81	595.808	3.72	0	1189.61	1189.6	0.0044		33.01		peptide (MS2)	4	22	52107	4	1	116000	1	36077	216000	33.02		28.9		32.32	33.34	byonic_s(Sample8) r(2)	D:/Data/20210316_NEB/Glycopeptides - 30min Gradient/Unriched/byos_tmp/45min_Unriched_Samples.oNIql/byonic_s(Sample8) r(2).byrslt	D:/Data/20210316_NEB/Glycopeptides - 30min Gradient/Unriched/20210317_IO25cm_30min_NEB_Sample8_GlycoStt40K_400ng_B_Slot1-18_1_622.d	0							0	0	0	0	20210317_io25cm_30min_neb_sample8_glycostt40k_400ng_b_slot1-18_1_622.ScanId;v=1;d1=36077.36077.2				QTOF_HCD	0.955	NonReference	2	61052.2	5.55	1000000								1 in 1
107031	sp|P10809|CH60_HUMAN 60 kDa heat shock protein, mitochondrial OS=Homo sapiens GN=HSPD1 PE=1 SV=2	EIGNIISDAMK	K.eIGNIISDAMK.K	147000	147000	18.428	5448	5448	0	15793	33.02	s(HCT116-pre-enriched) r(2)	E1(Glu->pyro-Glu/-18.0106)	E	2				Glu->pyro-Glu/-18.0106	430	181	1	181	191	4.6e-07	6.8e-06	455.43	177.4		177.4	586.804	586.803	2.95	0	1171.59	1171.59	0.0035	0	33.03		peptide (per sample)	4	22	52138	4	1	16200	1	36099	71000	33.02	33.02	28.9	28.9	32.09	33.46	byonic_s(Sample8) r(2)	D:/Data/20210316_NEB/Glycopeptides - 30min Gradient/Unriched/byos_tmp/45min_Unriched_Samples.oNIql/byonic_s(Sample8) r(2).byrslt	D:/Data/20210316_NEB/Glycopeptides - 30min Gradient/Unriched/20210317_IO25cm_30min_NEB_Sample8_GlycoStt40K_400ng_B_Slot1-18_1_622.d	1							0	0	0	0	20210317_io25cm_30min_neb_sample8_glycostt40k_400ng_b_slot1-18_1_622.ScanId;v=1;d1=36099.36099.2				QTOF_HCD	0.956	NonReference	2	61052.2	5.55	300000			0.08					1 in 1
103343	sp|P10809|CH60_HUMAN 60 kDa heat shock protein, mitochondrial OS=Homo sapiens GN=HSPD1 PE=1 SV=2	EIGNIISDAMKK	K.EIGnIISDAMKK.V	305000	305000		5450	5450	0	15800	27.22	s(HCT116-pre-enriched) r(2)	N4(Deamidated/0.9840)	N	2				Deamidated/0.9840	431	184	4	181	192	0.17	0.76	302.56	64.6		64.6	660.337	660.347	-14.97	0	1318.66	1318.68	-0.0197		27.6		peptide (per sample)	4	22	41270	4	1	25700	1	28738	119000	27.22		27.06		27.17	27.64	byonic_s(Sample8) r(2)	D:/Data/20210316_NEB/Glycopeptides - 30min Gradient/Unriched/byos_tmp/45min_Unriched_Samples.oNIql/byonic_s(Sample8) r(2).byrslt	D:/Data/20210316_NEB/Glycopeptides - 30min Gradient/Unriched/20210317_IO25cm_30min_NEB_Sample8_GlycoStt40K_400ng_B_Slot1-18_1_622.d	1							0.0042	0.034	0.0059	0.048	20210317_io25cm_30min_neb_sample8_glycostt40k_400ng_b_slot1-18_1_622.ScanId;v=1;d1=28738.28738.2				QTOF_HCD	1.009	NonReference	2	61052.2	5.55	600000			0.11					1 in 1
105891	sp|P49591|SYSC_HUMAN Serine--tRNA ligase, cytoplasmic OS=Homo sapiens GN=SARS PE=1 SV=3	EIGNLLHPSVPISNDEDVDNKVER	R.EIGNLLHPSVPISNDEDVDNKVER.I	448000	448000		5452	5452	1	15804	32.11	s(HCT116-pre-enriched) r(2)			3								134	157	0	0	1055.99	855.6		855.6	897.118	897.119	-1.24	0	2688.33	2688.34	-0.0033		31.37		peptide (per sample)	4	1101	48796	4	1	38400	1	33850	68200	32.11		38.94		30.79	32.18	byonic_s(Sample8) r(2)	D:/Data/20210316_NEB/Glycopeptides - 30min Gradient/Unriched/byos_tmp/45min_Unriched_Samples.oNIql/byonic_s(Sample8) r(2).byrslt	D:/Data/20210316_NEB/Glycopeptides - 30min Gradient/Unriched/20210317_IO25cm_30min_NEB_Sample8_GlycoStt40K_400ng_B_Slot1-18_1_622.d	1							0	0	0	0	20210317_io25cm_30min_neb_sample8_glycostt40k_400ng_b_slot1-18_1_622.ScanId;v=1;d1=33850.33850.3				QTOF_HCD	1.07	NonReference	2	58768.8	6	1000000			0.07					1 in 1
95612	sp|Q01082|SPTB2_HUMAN Spectrin beta chain, non-erythrocytic 1 OS=Homo sapiens GN=SPTBN1 PE=1 SV=2	EIGQSVDEVEK	R.EIGQSVDEVEK.L	725000	725000		5453	5453	0	15806	15.89	s(HCT116-pre-enriched) r(2)			2								2044	2054	0.15	0.73	233.08	64.8		64.8	616.799	616.804	-7.93	0	1231.58	1231.59	-0.0098		16.08		peptide (per sample)	4	30	19356	4	1	58600	1	13591	43400	15.89		16.22		15.01	16.12	byonic_s(Sample8) r(2)	D:/Data/20210316_NEB/Glycopeptides - 30min Gradient/Unriched/byos_tmp/45min_Unriched_Samples.oNIql/byonic_s(Sample8) r(2).byrslt	D:/Data/20210316_NEB/Glycopeptides - 30min Gradient/Unriched/20210317_IO25cm_30min_NEB_Sample8_GlycoStt40K_400ng_B_Slot1-18_1_622.d	1							0.0039	0.026	0.0055	0.037	20210317_io25cm_30min_neb_sample8_glycostt40k_400ng_b_slot1-18_1_622.ScanId;v=1;d1=13591.13591.2				QTOF_HCD	0.961	NonReference	2	274465	5.25	1000000			0.07					2 in 2
114925	sp|Q01813|PFKAP_HUMAN ATP-dependent 6-phosphofructokinase, platelet type OS=Homo sapiens GN=PFKP PE=1 SV=2	EIGWTDVGGWTGQGGSILGTK	K.EIGWTDVGGWTGQGGSILGTK.R	333000	333000		5455	5455	1	15813	44.26	s(HCT116-pre-enriched) r(2)			2								460	480	0	0	910.66	679.9		679.9	1060.02	1060.03	-1.4	0	2118.04	2118.04	-0.003		44.23		peptide (MS2)	4	160	75272	4	1	51100	1	51699	262000	44.26		43.37		43.82	44.57	byonic_s(Sample8) r(2)	D:/Data/20210316_NEB/Glycopeptides - 30min Gradient/Unriched/byos_tmp/45min_Unriched_Samples.oNIql/byonic_s(Sample8) r(2).byrslt	D:/Data/20210316_NEB/Glycopeptides - 30min Gradient/Unriched/20210317_IO25cm_30min_NEB_Sample8_GlycoStt40K_400ng_B_Slot1-18_1_622.d	0							0	0	0	0	20210317_io25cm_30min_neb_sample8_glycostt40k_400ng_b_slot1-18_1_622.ScanId;v=1;d1=51699.51699.2				QTOF_HCD	1.238	NonReference	2	85579.4	7.35	1000000			0.06					1 in 1
114957	sp|Q01813|PFKAP_HUMAN ATP-dependent 6-phosphofructokinase, platelet type OS=Homo sapiens GN=PFKP PE=1 SV=2	EIGWTDVGGWTGQGGSILGTK	K.EIGWTDVGGWTGQGGSILGTK.R	333000	333000			5455	1	15813	44.26	s(HCT116-pre-enriched) r(2)			2								460	480	0	0	950.61	724.2		724.2	1060.03	1060.03	-0.02	0	2118.04	2118.04	0		44.28		peptide (MS2)	4	160	75359	4	1	51100	1	51754	214000	44.26		43.37		43.82	44.57	byonic_s(Sample8) r(2)	D:/Data/20210316_NEB/Glycopeptides - 30min Gradient/Unriched/byos_tmp/45min_Unriched_Samples.oNIql/byonic_s(Sample8) r(2).byrslt	D:/Data/20210316_NEB/Glycopeptides - 30min Gradient/Unriched/20210317_IO25cm_30min_NEB_Sample8_GlycoStt40K_400ng_B_Slot1-18_1_622.d	0							0	0	0	0	20210317_io25cm_30min_neb_sample8_glycostt40k_400ng_b_slot1-18_1_622.ScanId;v=1;d1=51754.51754.2				QTOF_HCD	1.24	NonReference	2	85579.4	7.35	1000000								1 in 1
114942	sp|Q01813|PFKAP_HUMAN ATP-dependent 6-phosphofructokinase, platelet type OS=Homo sapiens GN=PFKP PE=1 SV=2	EIGWTDVGGWTGQGGSILGTK	K.EIGWTDVGGWTGQGGSILGTK.R	462000	462000		5455	5455	1	15816	44.26	s(HCT116-pre-enriched) r(2)			3								460	480	3.2e-13	4.7e-12	619.71	406.5		406.5	707.022	707.02	2.31	0	2118.04	2118.04	0.0049		44.26		peptide (per sample)	4	160	75317	4	1	29800	1	51729	137000	44.26		43.37		43.57	44.63	byonic_s(Sample8) r(2)	D:/Data/20210316_NEB/Glycopeptides - 30min Gradient/Unriched/byos_tmp/45min_Unriched_Samples.oNIql/byonic_s(Sample8) r(2).byrslt	D:/Data/20210316_NEB/Glycopeptides - 30min Gradient/Unriched/20210317_IO25cm_30min_NEB_Sample8_GlycoStt40K_400ng_B_Slot1-18_1_622.d	1							0	0	0	0	20210317_io25cm_30min_neb_sample8_glycostt40k_400ng_b_slot1-18_1_622.ScanId;v=1;d1=51729.51729.3				QTOF_HCD	0.993	NonReference	2	85579.4	7.35	1000000			0.07					1 in 1
109885	sp|P68363|TBA1B_HUMAN Tubulin alpha-1B chain OS=Homo sapiens GN=TUBA1B PE=1 SV=1	EIIDLVLDR	K.EIIDLVLDR.I	3010000	3010000		5461	5461	0	15828	38.21	s(HCT116-pre-enriched) r(2)			2								113	121	0.13	0.69	276.88	12		12	543.302	543.314	-20.99	0	1084.59	1084.61	-0.0228		37.22		peptide (MS2)	4	2564	60589	4	1	405000	1	41907	36300	38.21		38.94		36.59	40.53	byonic_s(Sample8) r(2)	D:/Data/20210316_NEB/Glycopeptides - 30min Gradient/Unriched/byos_tmp/45min_Unriched_Samples.oNIql/byonic_s(Sample8) r(2).byrslt	D:/Data/20210316_NEB/Glycopeptides - 30min Gradient/Unriched/20210317_IO25cm_30min_NEB_Sample8_GlycoStt40K_400ng_B_Slot1-18_1_622.d	0							0.0036	0.023	0.00015	0.00023	20210317_io25cm_30min_neb_sample8_glycostt40k_400ng_b_slot1-18_1_622.ScanId;v=1;d1=41907.41907.2				QTOF_HCD	0.917	NonReference	2	50139.2	4.76	6000000			0.08		[36.59 37.24], [40.18 40.53]			3 in 3
112102	sp|P68363|TBA1B_HUMAN Tubulin alpha-1B chain OS=Homo sapiens GN=TUBA1B PE=1 SV=1	EIIDLVLDR	K.EIIDLVLDR.I	3010000	3010000			5461	0	15828	38.21	s(HCT116-pre-enriched) r(2)			2								113	121	1.1e-05	0.00016	458.02	89.3		89.3	543.312	543.314	-2.37	0	1084.61	1084.61	-0.0026		40.25		peptide (MS2)	4	2564	66922	4	1	405000	1	46148	89200	38.21		38.94		36.59	40.53	byonic_s(Sample8) r(2)	D:/Data/20210316_NEB/Glycopeptides - 30min Gradient/Unriched/byos_tmp/45min_Unriched_Samples.oNIql/byonic_s(Sample8) r(2).byrslt	D:/Data/20210316_NEB/Glycopeptides - 30min Gradient/Unriched/20210317_IO25cm_30min_NEB_Sample8_GlycoStt40K_400ng_B_Slot1-18_1_622.d	0							6.6e-05	0.00013	0.00015	0.00023	20210317_io25cm_30min_neb_sample8_glycostt40k_400ng_b_slot1-18_1_622.ScanId;v=1;d1=46148.46148.2				QTOF_HCD	0.908	NonReference	2	50139.2	4.76	6000000					[36.59 37.24], [40.18 40.53]			3 in 3
112169	sp|Q71U36|TBA1A_HUMAN Tubulin alpha-1A chain OS=Homo sapiens GN=TUBA1A PE=1 SV=1	EIIDLVLDR	K.eIIDLVLDR.I	50800	50800	1.66	5460	5460	0	15824	40.27	s(HCT116-pre-enriched) r(2)	E1(Glu->pyro-Glu/-18.0106)	E	2				Glu->pyro-Glu/-18.0106	430	113	1	113	121	1e-05	0.00015	345.61	145.9		145.9	534.303	534.308	-9.22	0	1066.59	1066.6	-0.0098	2.06	40.33		peptide (per sample)	4	107	67106	4	1	12700	1	46269	11300	40.27	38.21	38.94	38.94	40.23	40.34	byonic_s(Sample8) r(2)	D:/Data/20210316_NEB/Glycopeptides - 30min Gradient/Unriched/byos_tmp/45min_Unriched_Samples.oNIql/byonic_s(Sample8) r(2).byrslt	D:/Data/20210316_NEB/Glycopeptides - 30min Gradient/Unriched/20210317_IO25cm_30min_NEB_Sample8_GlycoStt40K_400ng_B_Slot1-18_1_622.d	1							6.6e-05	0.00013	0.00015	0.00023	20210317_io25cm_30min_neb_sample8_glycostt40k_400ng_b_slot1-18_1_622.ScanId;v=1;d1=46269.46269.2				QTOF_HCD	0.902	NonReference	2	50123.2	4.76	90000			0.07					3 in 3
103530	sp|Q14839|CHD4_HUMAN Chromodomain-helicase-DNA-binding protein 4 OS=Homo sapiens GN=CHD4 PE=1 SV=2	EIIKQEESVDPDYWEK	R.EIIKQEESVDPDYWEK.L	13400	13400		5462	5462	1	15831	27.89	s(HCT116-pre-enriched) r(2)			2								1301	1316	2.9e-14	4.3e-13	716.58	517.2		517.2	1004.48	1004.48	-1.34	0	2006.94	2006.95	-0.0027		27.91		peptide (per sample)	4	307	41880	4	1	1680	1	29155	35500	27.89		32.15		26.94	28.1	byonic_s(Sample8) r(2)	D:/Data/20210316_NEB/Glycopeptides - 30min Gradient/Unriched/byos_tmp/45min_Unriched_Samples.oNIql/byonic_s(Sample8) r(2).byrslt	D:/Data/20210316_NEB/Glycopeptides - 30min Gradient/Unriched/20210317_IO25cm_30min_NEB_Sample8_GlycoStt40K_400ng_B_Slot1-18_1_622.d	1							0	0	0	0	20210317_io25cm_30min_neb_sample8_glycostt40k_400ng_b_slot1-18_1_622.ScanId;v=1;d1=29155.29155.2				QTOF_HCD	1.213	NonReference	2	217977	5.5	40000			0.08					1 in 1
115570	sp|Q9HCS7|SYF1_HUMAN Pre-mRNA-splicing factor SYF1 OS=Homo sapiens GN=XAB2 PE=1 SV=2	EIINTYTEAVQTVDPFK	R.EIINTYTEAVQTVDPFK.A	98900	98900		5465	5465	1	15837	45.17	s(HCT116-pre-enriched) r(2)			2								373	389	1.7e-10	2.5e-09	576.82	437.1		437.1	984.497	984.502	-4.83	0	1966.98	1966.99	-0.0095		45.21		peptide (per sample)	4	1490	77329	4	1	6210	1	53023	26000	45.17		39.86		44.54	45.45	byonic_s(Sample8) r(2)	D:/Data/20210316_NEB/Glycopeptides - 30min Gradient/Unriched/byos_tmp/45min_Unriched_Samples.oNIql/byonic_s(Sample8) r(2).byrslt	D:/Data/20210316_NEB/Glycopeptides - 30min Gradient/Unriched/20210317_IO25cm_30min_NEB_Sample8_GlycoStt40K_400ng_B_Slot1-18_1_622.d	1							0	0	0	0	20210317_io25cm_30min_neb_sample8_glycostt40k_400ng_b_slot1-18_1_622.ScanId;v=1;d1=53023.53023.2				QTOF_HCD	1.221	NonReference	2	99994.9	5.8	300000			0.1					1 in 1
109083	sp|Q9Y265|RUVB1_HUMAN RuvB-like 1 OS=Homo sapiens GN=RUVBL1 PE=1 SV=1	EIIQDVTLHDLDVANAR	K.EIIQDVTLHDLDVANAR.P	98000	98000		5467	5467	1	15842	36.08	s(HCT116-pre-enriched) r(2)			3								233	249	2e-11	3e-10	579.75	412.1		412.1	641.334	641.337	-5.22	0	1920.98	1920.99	-0.01		36.1		peptide (per sample)	4	92	58327	4	1	17200	1	40367	62800	36.08		41.76		35.87	36.31	byonic_s(Sample8) r(2)	D:/Data/20210316_NEB/Glycopeptides - 30min Gradient/Unriched/byos_tmp/45min_Unriched_Samples.oNIql/byonic_s(Sample8) r(2).byrslt	D:/Data/20210316_NEB/Glycopeptides - 30min Gradient/Unriched/20210317_IO25cm_30min_NEB_Sample8_GlycoStt40K_400ng_B_Slot1-18_1_622.d	1							0	0	0	0	20210317_io25cm_30min_neb_sample8_glycostt40k_400ng_b_slot1-18_1_622.ScanId;v=1;d1=40367.40367.3				QTOF_HCD	0.94	NonReference	2	50093.5	5.99	300000			0.07					1 in 1
115693	sp|Q92947|GCDH_HUMAN Glutaryl-CoA dehydrogenase, mitochondrial OS=Homo sapiens GN=GCDH PE=1 SV=1	EIISEMGELGVLGPTIK	R.EIISEMGELGVLGPTIK.G	145000	145000		5468	5468	0	15843	45.38	s(HCT116-pre-enriched) r(2)			2								95	111	1.3e-13	1.9e-12	612.93	459.8		459.8	893.48	893.487	-7.89	0	1784.95	1784.96	-0.0141		45.39		peptide (MS2)	4	2987	77707	4	1	18800	1	53276	48500	45.38		47.59		45.33	45.52	byonic_s(Sample8) r(2)	D:/Data/20210316_NEB/Glycopeptides - 30min Gradient/Unriched/byos_tmp/45min_Unriched_Samples.oNIql/byonic_s(Sample8) r(2).byrslt	D:/Data/20210316_NEB/Glycopeptides - 30min Gradient/Unriched/20210317_IO25cm_30min_NEB_Sample8_GlycoStt40K_400ng_B_Slot1-18_1_622.d	0							0	0	0	0	20210317_io25cm_30min_neb_sample8_glycostt40k_400ng_b_slot1-18_1_622.ScanId;v=1;d1=53276.53276.2				QTOF_HCD	1.235	NonReference	2	47990.6	8.01	400000			0.15					1 in 1
115701	sp|Q92947|GCDH_HUMAN Glutaryl-CoA dehydrogenase, mitochondrial OS=Homo sapiens GN=GCDH PE=1 SV=1	EIISEMGELGVLGPTIK	R.EIISEMGELGVLGPTIK.G	145000	145000			5468	0	15843	45.38	s(HCT116-pre-enriched) r(2)			2								95	111	1.3e-13	1.9e-12	644.09	474.7		474.7	893.48	893.487	-7.89	0	1784.95	1784.96	-0.0141		45.4		peptide (MS2)	4	2987	77728	4	1	18800	1	53291	76200	45.38		47.59		45.33	45.52	byonic_s(Sample8) r(2)	D:/Data/20210316_NEB/Glycopeptides - 30min Gradient/Unriched/byos_tmp/45min_Unriched_Samples.oNIql/byonic_s(Sample8) r(2).byrslt	D:/Data/20210316_NEB/Glycopeptides - 30min Gradient/Unriched/20210317_IO25cm_30min_NEB_Sample8_GlycoStt40K_400ng_B_Slot1-18_1_622.d	0							0	0	0	0	20210317_io25cm_30min_neb_sample8_glycostt40k_400ng_b_slot1-18_1_622.ScanId;v=1;d1=53291.53291.2				QTOF_HCD	1.235	NonReference	2	47990.6	8.01	400000								1 in 1
89548	sp|P00387|NB5R3_HUMAN NADH-cytochrome b5 reductase 3 OS=Homo sapiens GN=CYB5R3 PE=1 SV=3	EIISHDTR	R.EIISHDTR.R	618000	618000		5470	5470	0	15848	2.99	s(HCT116-pre-enriched) r(2)			2								51	58	0.0059	0.081	363.88	97.2		97.2	485.751	485.751	0.33	0	969.488	969.488	0.0003		2.72		peptide (MS2)	4	303	1622	4	1	28700	1	1140	58300	2.99		14.75		2.36	3.77	byonic_s(Sample8) r(2)	D:/Data/20210316_NEB/Glycopeptides - 30min Gradient/Unriched/byos_tmp/45min_Unriched_Samples.oNIql/byonic_s(Sample8) r(2).byrslt	D:/Data/20210316_NEB/Glycopeptides - 30min Gradient/Unriched/20210317_IO25cm_30min_NEB_Sample8_GlycoStt40K_400ng_B_Slot1-18_1_622.d	0							0.00077	0.0026	0.0011	0.0033	20210317_io25cm_30min_neb_sample8_glycostt40k_400ng_b_slot1-18_1_622.ScanId;v=1;d1=1140.1140.2				QTOF_HCD	0.868	NonReference	2	34230.6	7.39	1000000			0.38					2 in 2
89627	sp|P00387|NB5R3_HUMAN NADH-cytochrome b5 reductase 3 OS=Homo sapiens GN=CYB5R3 PE=1 SV=3	EIISHDTR	R.EIISHDTR.R	618000	618000			5470	0	15848	2.99	s(HCT116-pre-enriched) r(2)			2								51	58	0.0062	0.084	336.68	81.7		81.7	485.75	485.751	-2.5	0	969.486	969.488	-0.0024		3.13		peptide (MS2)	4	303	1926	4	1	28700	1	1359	29500	2.99		14.75		2.36	3.77	byonic_s(Sample8) r(2)	D:/Data/20210316_NEB/Glycopeptides - 30min Gradient/Unriched/byos_tmp/45min_Unriched_Samples.oNIql/byonic_s(Sample8) r(2).byrslt	D:/Data/20210316_NEB/Glycopeptides - 30min Gradient/Unriched/20210317_IO25cm_30min_NEB_Sample8_GlycoStt40K_400ng_B_Slot1-18_1_622.d	0							0.00079	0.0028	0.0011	0.0033	20210317_io25cm_30min_neb_sample8_glycostt40k_400ng_b_slot1-18_1_622.ScanId;v=1;d1=1359.1359.2				QTOF_HCD	0.865	NonReference	2	34230.6	7.39	1000000								2 in 2
106628	sp|P49189|AL9A1_HUMAN 4-trimethylaminobutyraldehyde dehydrogenase OS=Homo sapiens GN=ALDH9A1 PE=1 SV=3	EILDKFTEEVVK	K.EILDKFTEEVVK.Q	818000	818000		5475	5475	0	15859	32.76	s(HCT116-pre-enriched) r(2)			2								299	310	3.8e-11	5.6e-10	654.74	343.8		343.8	725.39	725.395	-7.58	0	1448.77	1448.78	-0.011		32.41		peptide (MS2)	4	819	50897	4	1	55800	1	35271	103000	32.76		36.07		31.49	33.32	byonic_s(Sample8) r(2)	D:/Data/20210316_NEB/Glycopeptides - 30min Gradient/Unriched/byos_tmp/45min_Unriched_Samples.oNIql/byonic_s(Sample8) r(2).byrslt	D:/Data/20210316_NEB/Glycopeptides - 30min Gradient/Unriched/20210317_IO25cm_30min_NEB_Sample8_GlycoStt40K_400ng_B_Slot1-18_1_622.d	0							0	0	0	0	20210317_io25cm_30min_neb_sample8_glycostt40k_400ng_b_slot1-18_1_622.ScanId;v=1;d1=35271.35271.2				QTOF_HCD	1.078	NonReference	2	53785.5	5.56	2000000			0.02					1 in 1
106633	sp|P49189|AL9A1_HUMAN 4-trimethylaminobutyraldehyde dehydrogenase OS=Homo sapiens GN=ALDH9A1 PE=1 SV=3	EILDKFTEEVVK	K.EILDKFTEEVVK.Q	818000	818000			5475	0	15859	32.76	s(HCT116-pre-enriched) r(2)			2								299	310	1.7e-11	2.6e-10	678.42	378.7		378.7	725.39	725.395	-7.58	0	1448.77	1448.78	-0.011		32.41		peptide (MS2)	4	819	50912	4	1	55800	1	35279	108000	32.76		36.07		31.49	33.32	byonic_s(Sample8) r(2)	D:/Data/20210316_NEB/Glycopeptides - 30min Gradient/Unriched/byos_tmp/45min_Unriched_Samples.oNIql/byonic_s(Sample8) r(2).byrslt	D:/Data/20210316_NEB/Glycopeptides - 30min Gradient/Unriched/20210317_IO25cm_30min_NEB_Sample8_GlycoStt40K_400ng_B_Slot1-18_1_622.d	0							0	0	0	0	20210317_io25cm_30min_neb_sample8_glycostt40k_400ng_b_slot1-18_1_622.ScanId;v=1;d1=35279.35279.2				QTOF_HCD	1.08	NonReference	2	53785.5	5.56	2000000								1 in 1
106652	sp|P49189|AL9A1_HUMAN 4-trimethylaminobutyraldehyde dehydrogenase OS=Homo sapiens GN=ALDH9A1 PE=1 SV=3	EILDKFTEEVVK	K.eILDKFTEEVVK.Q	36300	36300		5474	5474	0	15855	32.41	s(HCT116-pre-enriched) r(2)	E1(Glu->pyro-Glu/-18.0106)	E	3				Glu->pyro-Glu/-18.0106	430	299	1	299	310	0.038	0.37	247.86	91.1		91.1	477.926	477.929	-5.98	0	1430.76	1430.77	-0.0086		32.43		peptide (MS2)	4	819	50964	4	1	8090	1	35313	31800	32.41		36.07		31.79	32.74	byonic_s(Sample8) r(2)	D:/Data/20210316_NEB/Glycopeptides - 30min Gradient/Unriched/byos_tmp/45min_Unriched_Samples.oNIql/byonic_s(Sample8) r(2).byrslt	D:/Data/20210316_NEB/Glycopeptides - 30min Gradient/Unriched/20210317_IO25cm_30min_NEB_Sample8_GlycoStt40K_400ng_B_Slot1-18_1_622.d	0							0.0019	0.01	0.0027	0.014	20210317_io25cm_30min_neb_sample8_glycostt40k_400ng_b_slot1-18_1_622.ScanId;v=1;d1=35313.35313.3				QTOF_HCD	0.772	NonReference	2	53785.5	5.56	90000			0.06					1 in 1
106642	sp|P49189|AL9A1_HUMAN 4-trimethylaminobutyraldehyde dehydrogenase OS=Homo sapiens GN=ALDH9A1 PE=1 SV=3	EILDKFTEEVVK	K.eILDKFTEEVVK.Q	36300	36300			5474	0	15855	32.41	s(HCT116-pre-enriched) r(2)	E1(Glu->pyro-Glu/-18.0106)	E	3				Glu->pyro-Glu/-18.0106	430	299	1	299	310	0.53	0.95	206.43	34.5		34.5	477.926	477.929	-5.98	0	1430.76	1430.77	-0.0086		32.42		peptide (MS2)	4	819	50941	4	1	8090	1	35299	36800	32.41		36.07		31.79	32.74	byonic_s(Sample8) r(2)	D:/Data/20210316_NEB/Glycopeptides - 30min Gradient/Unriched/byos_tmp/45min_Unriched_Samples.oNIql/byonic_s(Sample8) r(2).byrslt	D:/Data/20210316_NEB/Glycopeptides - 30min Gradient/Unriched/20210317_IO25cm_30min_NEB_Sample8_GlycoStt40K_400ng_B_Slot1-18_1_622.d	0							0.013	0.098	0.0027	0.014	20210317_io25cm_30min_neb_sample8_glycostt40k_400ng_b_slot1-18_1_622.ScanId;v=1;d1=35299.35299.3				QTOF_HCD	0.77	NonReference	2	53785.5	5.56	90000								1 in 1
100972	sp|P30050|RL12_HUMAN 60S ribosomal protein L12 OS=Homo sapiens GN=RPL12 PE=1 SV=1	EILGTAQSVGCNVDGR	K.EILGTAQSVGCNVDGR.H	706000	706000		5476	5476	0	15863	24.02	s(HCT116-pre-enriched) r(2)			2								131	146	9e-16	1.4e-14	711.21	498.7		498.7	838.401	838.407	-6.94	0	1674.79	1674.8	-0.0116		24		peptide (MS2)	4	428	34245	4	1	73700	1	23894	208000	24.02		22.9		23.21	24.65	byonic_s(Sample8) r(2)	D:/Data/20210316_NEB/Glycopeptides - 30min Gradient/Unriched/byos_tmp/45min_Unriched_Samples.oNIql/byonic_s(Sample8) r(2).byrslt	D:/Data/20210316_NEB/Glycopeptides - 30min Gradient/Unriched/20210317_IO25cm_30min_NEB_Sample8_GlycoStt40K_400ng_B_Slot1-18_1_622.d	0							0	0	0	0	20210317_io25cm_30min_neb_sample8_glycostt40k_400ng_b_slot1-18_1_622.ScanId;v=1;d1=23894.23894.2		C11(Carbamidomethyl/57.0215)		QTOF_HCD	1.074	NonReference	2	17816.5	9.93	2000000			0.06					1 in 1
100984	sp|P30050|RL12_HUMAN 60S ribosomal protein L12 OS=Homo sapiens GN=RPL12 PE=1 SV=1	EILGTAQSVGCNVDGR	K.EILGTAQSVGCNVDGR.H	706000	706000			5476	0	15863	24.02	s(HCT116-pre-enriched) r(2)			2								131	146	6e-15	8.8e-14	691.58	448.9		448.9	838.404	838.407	-3.76	0	1674.79	1674.8	-0.0063		24.02		peptide (MS2)	4	428	34278	4	1	73700	1	23917	77000	24.02		22.9		23.21	24.65	byonic_s(Sample8) r(2)	D:/Data/20210316_NEB/Glycopeptides - 30min Gradient/Unriched/byos_tmp/45min_Unriched_Samples.oNIql/byonic_s(Sample8) r(2).byrslt	D:/Data/20210316_NEB/Glycopeptides - 30min Gradient/Unriched/20210317_IO25cm_30min_NEB_Sample8_GlycoStt40K_400ng_B_Slot1-18_1_622.d	0							0	0	0	0	20210317_io25cm_30min_neb_sample8_glycostt40k_400ng_b_slot1-18_1_622.ScanId;v=1;d1=23917.23917.2		C11(Carbamidomethyl/57.0215)		QTOF_HCD	1.141	NonReference	2	17816.5	9.93	2000000								1 in 1
90362	sp|Q99497|PARK7_HUMAN Protein deglycase DJ-1 OS=Homo sapiens GN=PARK7 PE=1 SV=2	EILKEQENR	K.EILKEQENR.K	392000	392000		5477	5477	0	15868	7.24	s(HCT116-pre-enriched) r(2)			2								90	98	8e-07	1.2e-05	519.76	183.2		183.2	579.812	579.809	3.87	0	1157.61	1157.6	0.0045		7.22		peptide (MS2)	4	352	4231	4	1	87100	1	3025	387000	7.24		14.51		6.99	7.59	byonic_s(Sample8) r(2)	D:/Data/20210316_NEB/Glycopeptides - 30min Gradient/Unriched/byos_tmp/45min_Unriched_Samples.oNIql/byonic_s(Sample8) r(2).byrslt	D:/Data/20210316_NEB/Glycopeptides - 30min Gradient/Unriched/20210317_IO25cm_30min_NEB_Sample8_GlycoStt40K_400ng_B_Slot1-18_1_622.d	0							0	0	0	0	20210317_io25cm_30min_neb_sample8_glycostt40k_400ng_b_slot1-18_1_622.ScanId;v=1;d1=3025.3025.2				QTOF_HCD	0.926	NonReference	2	19888.9	6.37	800000			0.06					1 in 1
90367	sp|Q99497|PARK7_HUMAN Protein deglycase DJ-1 OS=Homo sapiens GN=PARK7 PE=1 SV=2	EILKEQENR	K.EILKEQENR.K	392000	392000			5477	0	15868	7.24	s(HCT116-pre-enriched) r(2)			2								90	98	1.6e-07	2.4e-06	558.19	222		222	579.812	579.809	3.87	0	1157.61	1157.6	0.0045		7.24		peptide (MS2)	4	352	4242	4	1	87100	1	3034	239000	7.24		14.51		6.99	7.59	byonic_s(Sample8) r(2)	D:/Data/20210316_NEB/Glycopeptides - 30min Gradient/Unriched/byos_tmp/45min_Unriched_Samples.oNIql/byonic_s(Sample8) r(2).byrslt	D:/Data/20210316_NEB/Glycopeptides - 30min Gradient/Unriched/20210317_IO25cm_30min_NEB_Sample8_GlycoStt40K_400ng_B_Slot1-18_1_622.d	0							0	0	0	0	20210317_io25cm_30min_neb_sample8_glycostt40k_400ng_b_slot1-18_1_622.ScanId;v=1;d1=3034.3034.2				QTOF_HCD	0.926	NonReference	2	19888.9	6.37	800000								1 in 1
113091	sp|Q86TU7|SETD3_HUMAN Histone-lysine N-methyltransferase setd3 OS=Homo sapiens GN=SETD3 PE=1 SV=1	EILNLTSELLQK	K.EILNLTSELLQK.C	98300	98300		5478	5478	0	15872	41.57	s(HCT116-pre-enriched) r(2)			2								24	35	2.1e-12	3.1e-11	649.77	333.1		333.1	700.902	700.903	-2	0	1399.79	1399.79	-0.0028		41.6		peptide (per sample)	4	1986	69701	4	1	14300	1	47994	87200	41.57		42.13		41.02	41.81	byonic_s(Sample8) r(2)	D:/Data/20210316_NEB/Glycopeptides - 30min Gradient/Unriched/byos_tmp/45min_Unriched_Samples.oNIql/byonic_s(Sample8) r(2).byrslt	D:/Data/20210316_NEB/Glycopeptides - 30min Gradient/Unriched/20210317_IO25cm_30min_NEB_Sample8_GlycoStt40K_400ng_B_Slot1-18_1_622.d	1							0	0	0	0	20210317_io25cm_30min_neb_sample8_glycostt40k_400ng_b_slot1-18_1_622.ScanId;v=1;d1=47994.47994.2				QTOF_HCD	1.048	NonReference	2	67250.6	5.61	200000			0.07					1 in 1
94798	sp|Q9H6R4|NOL6_HUMAN Nucleolar protein 6 OS=Homo sapiens GN=NOL6 PE=1 SV=2	EILQDKDGLNQR	R.EILQDKDGLNQR.Y	194000	194000		5479	5479	0	15875	15.13	s(HCT116-pre-enriched) r(2)			2								187	198	1.2e-11	1.8e-10	652.99	338.9		338.9	714.876	714.876	0.27	0	1427.74	1427.74	0.0004		14.83		peptide (per sample)	4	2600	17055	4	1	27200	1	11996	45500	15.13		21.45		14.55	15.19	byonic_s(Sample8) r(2)	D:/Data/20210316_NEB/Glycopeptides - 30min Gradient/Unriched/byos_tmp/45min_Unriched_Samples.oNIql/byonic_s(Sample8) r(2).byrslt	D:/Data/20210316_NEB/Glycopeptides - 30min Gradient/Unriched/20210317_IO25cm_30min_NEB_Sample8_GlycoStt40K_400ng_B_Slot1-18_1_622.d	1							0	0	0	0	20210317_io25cm_30min_neb_sample8_glycostt40k_400ng_b_slot1-18_1_622.ScanId;v=1;d1=11996.11996.2				QTOF_HCD	1.039	NonReference	2	127578	7.35	500000			0.08					1 in 1
97875	sp|Q92616|GCN1L_HUMAN Translational activator GCN1 OS=Homo sapiens GN=GCN1L1 PE=1 SV=6	EILSELGKCVAGK	R.EILSELGKCVAGK.D	2610000	2610000		5481	5481	0	15884	19.02	s(HCT116-pre-enriched) r(2)			2								28	40	0.51	0.94	239.14	17.3		17.3	702.373	702.382	-13.1	0	1402.73	1402.75	-0.0184		19.72		peptide (per sample)	4	292	26054	4	1	295000	1	18222	35600	19.02		27.93		18.07	19.97	byonic_s(Sample8) r(2)	D:/Data/20210316_NEB/Glycopeptides - 30min Gradient/Unriched/byos_tmp/45min_Unriched_Samples.oNIql/byonic_s(Sample8) r(2).byrslt	D:/Data/20210316_NEB/Glycopeptides - 30min Gradient/Unriched/20210317_IO25cm_30min_NEB_Sample8_GlycoStt40K_400ng_B_Slot1-18_1_622.d	1							0.012	0.093	0.022	0.13	20210317_io25cm_30min_neb_sample8_glycostt40k_400ng_b_slot1-18_1_622.ScanId;v=1;d1=18222.18222.2		C9(Carbamidomethyl/57.0215)		QTOF_HCD	1.048	NonReference	2	292714	7.16	6000000			0.09					1 in 1
98249	sp|P60510|PP4C_HUMAN Serine/threonine-protein phosphatase 4 catalytic subunit OS=Homo sapiens GN=PPP4C PE=1 SV=1	EILVEESNVQR	R.EILVEESNVQR.V	1390000	1390000		5482	5482	0	15886	20.62	s(HCT116-pre-enriched) r(2)			2								34	44	5.8e-07	8.6e-06	461.56	253.4		253.4	658.357	658.346	16.28	0	1314.7	1314.68	0.0214		20.25		peptide (per sample)	4	3772	27047	4	1	138000	1	18908	78300	20.62		25.61		20.17	20.92	byonic_s(Sample8) r(2)	D:/Data/20210316_NEB/Glycopeptides - 30min Gradient/Unriched/byos_tmp/45min_Unriched_Samples.oNIql/byonic_s(Sample8) r(2).byrslt	D:/Data/20210316_NEB/Glycopeptides - 30min Gradient/Unriched/20210317_IO25cm_30min_NEB_Sample8_GlycoStt40K_400ng_B_Slot1-18_1_622.d	1							0	0	0	0	20210317_io25cm_30min_neb_sample8_glycostt40k_400ng_b_slot1-18_1_622.ScanId;v=1;d1=18908.18908.2				QTOF_HCD	0.986	NonReference	2	35069.6	4.73	3000000			0.08					1 in 1
114708	sp|P23528|COF1_HUMAN Cofilin-1 OS=Homo sapiens GN=CFL1 PE=1 SV=3	EILVGDVGQTVDDPYATFVK	K.EILVGDVGQTVDDPYATFVK.M	963000	963000		5484	5484	1	15896	43.96	s(HCT116-pre-enriched) r(2)			2								54	73	0	0	876.32	572.8		572.8	1083.54	1083.55	-9.93	0	2165.07	2165.09	-0.0215		43.93		peptide (MS2)	4	236	74604	4	1	184000	1	51260	655000	43.96		46.07		43.36	44.08	byonic_s(Sample8) r(2)	D:/Data/20210316_NEB/Glycopeptides - 30min Gradient/Unriched/byos_tmp/45min_Unriched_Samples.oNIql/byonic_s(Sample8) r(2).byrslt	D:/Data/20210316_NEB/Glycopeptides - 30min Gradient/Unriched/20210317_IO25cm_30min_NEB_Sample8_GlycoStt40K_400ng_B_Slot1-18_1_622.d	0							0	0	0	0	20210317_io25cm_30min_neb_sample8_glycostt40k_400ng_b_slot1-18_1_622.ScanId;v=1;d1=51260.51260.2				QTOF_HCD	1.264	NonReference	2	18498.3	8.23	3000000			0.08					1 in 1
114715	sp|P23528|COF1_HUMAN Cofilin-1 OS=Homo sapiens GN=CFL1 PE=1 SV=3	EILVGDVGQTVDDPYATFVK	K.EILVGDVGQTVDDPYATFVK.M	963000	963000			5484	1	15896	43.96	s(HCT116-pre-enriched) r(2)			2								54	73	1.2e-15	1.7e-14	743.17	545.7		545.7	1083.54	1083.55	-9.93	0	2165.07	2165.09	-0.0215		43.94		peptide (MS2)	4	236	74619	4	1	184000	1	51269	1020000	43.96		46.07		43.36	44.08	byonic_s(Sample8) r(2)	D:/Data/20210316_NEB/Glycopeptides - 30min Gradient/Unriched/byos_tmp/45min_Unriched_Samples.oNIql/byonic_s(Sample8) r(2).byrslt	D:/Data/20210316_NEB/Glycopeptides - 30min Gradient/Unriched/20210317_IO25cm_30min_NEB_Sample8_GlycoStt40K_400ng_B_Slot1-18_1_622.d	0							0	0	0	0	20210317_io25cm_30min_neb_sample8_glycostt40k_400ng_b_slot1-18_1_622.ScanId;v=1;d1=51269.51269.2				QTOF_HCD	1.267	NonReference	2	18498.3	8.23	3000000								1 in 1
114752	sp|P23528|COF1_HUMAN Cofilin-1 OS=Homo sapiens GN=CFL1 PE=1 SV=3	EILVGDVGQTVDDPYATFVK	K.EILVGDVGQTVDDPYATFVK.M	527000	527000		5484	5484	1	15900	43.96	s(HCT116-pre-enriched) r(2)			3								54	73	3.2e-09	4.7e-08	482.49	309.2		309.2	722.705	722.704	1.78	0	2165.09	2165.09	0.0038		43.99		peptide (MS2)	4	236	74724	4	1	93600	1	51345	156000	43.96		46.07		43.31	44.19	byonic_s(Sample8) r(2)	D:/Data/20210316_NEB/Glycopeptides - 30min Gradient/Unriched/byos_tmp/45min_Unriched_Samples.oNIql/byonic_s(Sample8) r(2).byrslt	D:/Data/20210316_NEB/Glycopeptides - 30min Gradient/Unriched/20210317_IO25cm_30min_NEB_Sample8_GlycoStt40K_400ng_B_Slot1-18_1_622.d	0							0	0	0	0	20210317_io25cm_30min_neb_sample8_glycostt40k_400ng_b_slot1-18_1_622.ScanId;v=1;d1=51345.51345.3				QTOF_HCD	1.024	NonReference	2	18498.3	8.23	2000000			0.07					1 in 1
114719	sp|P23528|COF1_HUMAN Cofilin-1 OS=Homo sapiens GN=CFL1 PE=1 SV=3	EILVGDVGQTVDDPYATFVK	K.EILVGDVGQTVDDPYATFVK.M	527000	527000			5484	1	15900	43.96	s(HCT116-pre-enriched) r(2)			3								54	73	6.8e-14	1e-12	643.11	497.2		497.2	722.705	722.704	1.72	0	2165.09	2165.09	0.0037		43.94		peptide (MS2)	4	236	74630	4	1	93600	1	51278	481000	43.96		46.07		43.31	44.19	byonic_s(Sample8) r(2)	D:/Data/20210316_NEB/Glycopeptides - 30min Gradient/Unriched/byos_tmp/45min_Unriched_Samples.oNIql/byonic_s(Sample8) r(2).byrslt	D:/Data/20210316_NEB/Glycopeptides - 30min Gradient/Unriched/20210317_IO25cm_30min_NEB_Sample8_GlycoStt40K_400ng_B_Slot1-18_1_622.d	0							0	0	0	0	20210317_io25cm_30min_neb_sample8_glycostt40k_400ng_b_slot1-18_1_622.ScanId;v=1;d1=51278.51278.3				QTOF_HCD	0.971	NonReference	2	18498.3	8.23	2000000								1 in 1
114732	sp|P23528|COF1_HUMAN Cofilin-1 OS=Homo sapiens GN=CFL1 PE=1 SV=3	EILVGDVGQTVDDPYATFVK	K.EILVGDVGQTVDDPYATFVK.M	527000	527000			5484	1	15900	43.96	s(HCT116-pre-enriched) r(2)			3								54	73	6.8e-14	1e-12	621.73	481.4		481.4	722.705	722.704	1.72	0	2165.09	2165.09	0.0037		43.96		peptide (MS2)	4	236	74659	4	1	93600	1	51297	305000	43.96		46.07		43.31	44.19	byonic_s(Sample8) r(2)	D:/Data/20210316_NEB/Glycopeptides - 30min Gradient/Unriched/byos_tmp/45min_Unriched_Samples.oNIql/byonic_s(Sample8) r(2).byrslt	D:/Data/20210316_NEB/Glycopeptides - 30min Gradient/Unriched/20210317_IO25cm_30min_NEB_Sample8_GlycoStt40K_400ng_B_Slot1-18_1_622.d	0							0	0	0	0	20210317_io25cm_30min_neb_sample8_glycostt40k_400ng_b_slot1-18_1_622.ScanId;v=1;d1=51297.51297.3				QTOF_HCD	0.97	NonReference	2	18498.3	8.23	2000000								1 in 1
114739	sp|P23528|COF1_HUMAN Cofilin-1 OS=Homo sapiens GN=CFL1 PE=1 SV=3	EILVGDVGQTVDDPYATFVK	K.EILVGDVGQTVDDPYATFVK.M	527000	527000			5484	1	15900	43.96	s(HCT116-pre-enriched) r(2)			3								54	73	2e-11	3e-10	548.79	427.1		427.1	722.705	722.704	1.23	0	2165.09	2165.09	0.0027		43.97		peptide (MS2)	4	236	74676	4	1	93600	1	51311	156000	43.96		46.07		43.31	44.19	byonic_s(Sample8) r(2)	D:/Data/20210316_NEB/Glycopeptides - 30min Gradient/Unriched/byos_tmp/45min_Unriched_Samples.oNIql/byonic_s(Sample8) r(2).byrslt	D:/Data/20210316_NEB/Glycopeptides - 30min Gradient/Unriched/20210317_IO25cm_30min_NEB_Sample8_GlycoStt40K_400ng_B_Slot1-18_1_622.d	0							0	0	0	0	20210317_io25cm_30min_neb_sample8_glycostt40k_400ng_b_slot1-18_1_622.ScanId;v=1;d1=51311.51311.3				QTOF_HCD	1.005	NonReference	2	18498.3	8.23	2000000								1 in 1
118719	sp|P23528|COF1_HUMAN Cofilin-1 OS=Homo sapiens GN=CFL1 PE=1 SV=3	EILVGDVGQTVDDPYATFVK	K.eILVGDVGQTVDDPYATFVK.M	28300	28300	2.858	5483	5483	1	15889	50.11	s(HCT116-pre-enriched) r(2)	E1(Glu->pyro-Glu/-18.0106)	E	2				Glu->pyro-Glu/-18.0106	430	54	1	54	73	1.5e-11	2.3e-10	551.09	483.6		483.6	1074.54	1074.55	-2.89	0	2147.07	2147.08	-0.0062	6.15	50.13		peptide (per sample)	4	236	88165	4	1	9850	1	60055	29400	50.11	43.96	46.07	46.07	49.9	50.16	byonic_s(Sample8) r(2)	D:/Data/20210316_NEB/Glycopeptides - 30min Gradient/Unriched/byos_tmp/45min_Unriched_Samples.oNIql/byonic_s(Sample8) r(2).byrslt	D:/Data/20210316_NEB/Glycopeptides - 30min Gradient/Unriched/20210317_IO25cm_30min_NEB_Sample8_GlycoStt40K_400ng_B_Slot1-18_1_622.d	1							0	0	0	0	20210317_io25cm_30min_neb_sample8_glycostt40k_400ng_b_slot1-18_1_622.ScanId;v=1;d1=60055.60055.2				QTOF_HCD	1.326	NonReference	2	18498.3	8.23	90000			0.03					1 in 1
114743	sp|P23528|COF1_HUMAN Cofilin-1 OS=Homo sapiens GN=CFL1 PE=1 SV=3	EILVGDVGQTVDDPYATFVK	K.eILVGDVGQTVDDPYATFVK.M	271000	271000	33.97	5483	5483	1	15892	43.96	s(HCT116-pre-enriched) r(2)	E1(Glu->pyro-Glu/-18.0106)	E	3				Glu->pyro-Glu/-18.0106	430	54	1	54	73	1.9e-07	2.8e-06	411.08	273.7		273.7	716.701	716.7	0.61	0	2147.08	2147.08	0.0013	0	43.98		peptide (MS2)	4	236	74700	4	1	47800	1	51325	90400	43.96	43.96	46.07	46.07	43.31	44.29	byonic_s(Sample8) r(2)	D:/Data/20210316_NEB/Glycopeptides - 30min Gradient/Unriched/byos_tmp/45min_Unriched_Samples.oNIql/byonic_s(Sample8) r(2).byrslt	D:/Data/20210316_NEB/Glycopeptides - 30min Gradient/Unriched/20210317_IO25cm_30min_NEB_Sample8_GlycoStt40K_400ng_B_Slot1-18_1_622.d	0							0	0	0	0	20210317_io25cm_30min_neb_sample8_glycostt40k_400ng_b_slot1-18_1_622.ScanId;v=1;d1=51325.51325.3				QTOF_HCD	1.002	NonReference	2	18498.3	8.23	800000			0.07					1 in 1
114737	sp|P23528|COF1_HUMAN Cofilin-1 OS=Homo sapiens GN=CFL1 PE=1 SV=3	EILVGDVGQTVDDPYATFVK	K.eILVGDVGQTVDDPYATFVK.M	271000	271000	33.97		5483	1	15892	43.96	s(HCT116-pre-enriched) r(2)	E1(Glu->pyro-Glu/-18.0106)	E	3				Glu->pyro-Glu/-18.0106	430	54	1	54	73	0.002	0.029	250.21	137.7		137.7	716.7	716.7	0.23	0	2147.08	2147.08	0.0005	0	43.96		peptide (MS2)	4	236	74674	4	1	47800	1	51308	151000	43.96	43.96	46.07	46.07	43.31	44.29	byonic_s(Sample8) r(2)	D:/Data/20210316_NEB/Glycopeptides - 30min Gradient/Unriched/byos_tmp/45min_Unriched_Samples.oNIql/byonic_s(Sample8) r(2).byrslt	D:/Data/20210316_NEB/Glycopeptides - 30min Gradient/Unriched/20210317_IO25cm_30min_NEB_Sample8_GlycoStt40K_400ng_B_Slot1-18_1_622.d	0							0.00056	0.0016	0	0	20210317_io25cm_30min_neb_sample8_glycostt40k_400ng_b_slot1-18_1_622.ScanId;v=1;d1=51308.51308.3				QTOF_HCD	0.933	NonReference	2	18498.3	8.23	800000								1 in 1
114745	sp|P23528|COF1_HUMAN Cofilin-1 OS=Homo sapiens GN=CFL1 PE=1 SV=3	EILVGDVGQTVDDPYATFVK	K.eILVGDVGQTVDDPYATFVK.M	271000	271000	33.97		5483	1	15892	43.96	s(HCT116-pre-enriched) r(2)	E1(Glu->pyro-Glu/-18.0106)	E	3				Glu->pyro-Glu/-18.0106	430	54	1	54	73	6.9e-08	1e-06	440.4	273.9		273.9	716.701	716.7	0.61	0	2147.08	2147.08	0.0013	0	43.98		peptide (MS2)	4	236	74708	4	1	47800	1	51332	95200	43.96	43.96	46.07	46.07	43.31	44.29	byonic_s(Sample8) r(2)	D:/Data/20210316_NEB/Glycopeptides - 30min Gradient/Unriched/byos_tmp/45min_Unriched_Samples.oNIql/byonic_s(Sample8) r(2).byrslt	D:/Data/20210316_NEB/Glycopeptides - 30min Gradient/Unriched/20210317_IO25cm_30min_NEB_Sample8_GlycoStt40K_400ng_B_Slot1-18_1_622.d	0							0	0	0	0	20210317_io25cm_30min_neb_sample8_glycostt40k_400ng_b_slot1-18_1_622.ScanId;v=1;d1=51332.51332.3				QTOF_HCD	1.003	NonReference	2	18498.3	8.23	800000								1 in 1
117384	sp|P60981|DEST_HUMAN Destrin OS=Homo sapiens GN=DSTN PE=1 SV=3	EILVGDVGVTITDPFK	K.EILVGDVGVTITDPFK.H	322000	322000		5485	5485	0	15904	48.02	s(HCT116-pre-enriched) r(2)			2								54	69	8.8e-10	1.3e-08	565.65	372.7		372.7	851.965	851.967	-1.65	0	1701.92	1701.92	-0.0028		47.96		peptide (per sample)	4	981	83306	4	1	16100	1	56898	175000	48.02		46.07		47.33	48.58	byonic_s(Sample8) r(2)	D:/Data/20210316_NEB/Glycopeptides - 30min Gradient/Unriched/byos_tmp/45min_Unriched_Samples.oNIql/byonic_s(Sample8) r(2).byrslt	D:/Data/20210316_NEB/Glycopeptides - 30min Gradient/Unriched/20210317_IO25cm_30min_NEB_Sample8_GlycoStt40K_400ng_B_Slot1-18_1_622.d	1							0	0	0	0	20210317_io25cm_30min_neb_sample8_glycostt40k_400ng_b_slot1-18_1_622.ScanId;v=1;d1=56898.56898.2				QTOF_HCD	1.131	NonReference	2	18497.6	7.84	900000			0.29					1 in 1
110007	sp|Q9Y6G9|DC1L1_HUMAN Cytoplasmic dynein 1 light intermediate chain 1 OS=Homo sapiens GN=DYNC1LI1 PE=1 SV=3	EIMAEDDQVFLMK	K.EIMAEDDQVFLMK.L	147000	147000		5486	5486	0	15906	37.4	s(HCT116-pre-enriched) r(2)			2								366	378	9.2e-09	1.4e-07	531.57	335.6		335.6	784.872	784.87	1.71	0	1567.73	1567.73	0.0027		37.39		peptide (per sample)	4	1987	60970	4	1	19800	1	42144	110000	37.4		42.05		37.28	37.58	byonic_s(Sample8) r(2)	D:/Data/20210316_NEB/Glycopeptides - 30min Gradient/Unriched/byos_tmp/45min_Unriched_Samples.oNIql/byonic_s(Sample8) r(2).byrslt	D:/Data/20210316_NEB/Glycopeptides - 30min Gradient/Unriched/20210317_IO25cm_30min_NEB_Sample8_GlycoStt40K_400ng_B_Slot1-18_1_622.d	1							0	0	0	0	20210317_io25cm_30min_neb_sample8_glycostt40k_400ng_b_slot1-18_1_622.ScanId;v=1;d1=42144.42144.2				QTOF_HCD	1.087	NonReference	2	56574.7	5.97	400000			0.08					1 in 1
92888	sp|P82663|RT25_HUMAN 28S ribosomal protein S25, mitochondrial OS=Homo sapiens GN=MRPS25 PE=1 SV=1	EIMEHIR	K.EIMEHIR.K	206000	206000		5487	5487	0	15909	11.81	s(HCT116-pre-enriched) r(2)			2								97	103	0.22	0.81	248.66	49.4		49.4	464.237	464.24	-4.51	0	926.46	926.464	-0.0042		11.84		peptide (per sample)	4	3046	11556	4	1	19200	1	8189	28600	11.81		20.46		11.42	11.91	byonic_s(Sample8) r(2)	D:/Data/20210316_NEB/Glycopeptides - 30min Gradient/Unriched/byos_tmp/45min_Unriched_Samples.oNIql/byonic_s(Sample8) r(2).byrslt	D:/Data/20210316_NEB/Glycopeptides - 30min Gradient/Unriched/20210317_IO25cm_30min_NEB_Sample8_GlycoStt40K_400ng_B_Slot1-18_1_622.d	1							0.0047	0.048	0.0067	0.068	20210317_io25cm_30min_neb_sample8_glycostt40k_400ng_b_slot1-18_1_622.ScanId;v=1;d1=8189.8189.2				QTOF_HCD	0.834	NonReference	2	20112.2	9.14	300000			0.08					1 in 1
107684	sp|O76021|RL1D1_HUMAN Ribosomal L1 domain-containing protein 1 OS=Homo sapiens GN=RSL1D1 PE=1 SV=3	EINDCIGGTVLNISK	R.EINDCIGGTVLNISK.S	132000	132000		5488	5488	0	15912	34.06	s(HCT116-pre-enriched) r(2)			3								193	207	0.22	0.81	117.69	56.3		56.3	544.945	544.947	-2.91	0	1631.81	1631.82	-0.0047		33.97		peptide (many samples)	4	226	54070	4	1	16800	1	37419	20800	34.06		34.23		33.46	34.29	byonic_s(Sample8) r(2)	D:/Data/20210316_NEB/Glycopeptides - 30min Gradient/Unriched/byos_tmp/45min_Unriched_Samples.oNIql/byonic_s(Sample8) r(2).byrslt	D:/Data/20210316_NEB/Glycopeptides - 30min Gradient/Unriched/20210317_IO25cm_30min_NEB_Sample8_GlycoStt40K_400ng_B_Slot1-18_1_622.d	1							0.0048	0.049	0.0068	0.069	20210317_io25cm_30min_neb_sample8_glycostt40k_400ng_b_slot1-18_1_622.ScanId;v=1;d1=37419.37419.3		C5(Carbamidomethyl/57.0215)		QTOF_HCD	0.868	NonReference	2	54968.1	10.64	300000			0.08					1 in 1
105564	sp|Q9H3Z4|DNJC5_HUMAN DnaJ homolog subfamily C member 5 OS=Homo sapiens GN=DNAJC5 PE=1 SV=1	EINNAHAILTDATKR	K.EINNAHAILTDATKR.N	948000	948000		5491	5491	0	15916	30.4	s(HCT116-pre-enriched) r(2)			3								59	73	0.57	0.94	182.8	51.6		51.6	556.298	556.301	-3.86	0	1665.87	1665.88	-0.0064		30.89		peptide (many samples)	4	3402	47874	4	1	113000	1	33227	92900	30.4		24.74		30.14	31.88	byonic_s(Sample8) r(2)	D:/Data/20210316_NEB/Glycopeptides - 30min Gradient/Unriched/byos_tmp/45min_Unriched_Samples.oNIql/byonic_s(Sample8) r(2).byrslt	D:/Data/20210316_NEB/Glycopeptides - 30min Gradient/Unriched/20210317_IO25cm_30min_NEB_Sample8_GlycoStt40K_400ng_B_Slot1-18_1_622.d	1							0.014	0.097	0.023	0.14	20210317_io25cm_30min_neb_sample8_glycostt40k_400ng_b_slot1-18_1_622.ScanId;v=1;d1=33227.33227.3				QTOF_HCD	0.881	NonReference	2	22134.5	4.74	3000000			0.06					1 in 1
93964	sp|Q29RF7|PDS5A_HUMAN Sister chromatid cohesion protein PDS5 homolog A OS=Homo sapiens GN=PDS5A PE=1 SV=1	EINSDQATQGNISSDR	K.EINSDQATQGNISSDR.G	63800	63800		5492	5492	0	15920	13.64	s(HCT116-pre-enriched) r(2)			2								1220	1235	5e-16	7.4e-15	793.28	563.3		563.3	867.896	867.898	-2.18	0	1733.78	1733.78	-0.0038		13.65		peptide (per sample)	4	795	14837	4	1	17700	1	10451	198000	13.64		11.18		12.81	13.85	byonic_s(Sample8) r(2)	D:/Data/20210316_NEB/Glycopeptides - 30min Gradient/Unriched/byos_tmp/45min_Unriched_Samples.oNIql/byonic_s(Sample8) r(2).byrslt	D:/Data/20210316_NEB/Glycopeptides - 30min Gradient/Unriched/20210317_IO25cm_30min_NEB_Sample8_GlycoStt40K_400ng_B_Slot1-18_1_622.d	1							0	0	0	0	20210317_io25cm_30min_neb_sample8_glycostt40k_400ng_b_slot1-18_1_622.ScanId;v=1;d1=10451.10451.2				QTOF_HCD	1.088	NonReference	2	150803	7.8	200000			0.04					1 in 1
118273	sp|P23229|ITA6_HUMAN Integrin alpha-6 OS=Homo sapiens GN=ITGA6 PE=1 SV=5	EINSLNLTESHNSR	K.EInSLNLTESHNSR.K	48300	48300		5493	5493	0	15921	49.37	s(HCT116-pre-enriched) r(2)	N3(Deamidated/0.9840)	N	2				Deamidated/0.9840	431	927	3	925	938	0.34	0.88	227.79	10.5		10.5	807.886	807.889	-4.49	0	1613.76	1613.76	-0.0072		49.37		peptide (many samples)	4	3506	86332	4	1	10600	1	58860	59400	49.37		22.03		49.3	50.74	byonic_s(Sample8) r(2)	D:/Data/20210316_NEB/Glycopeptides - 30min Gradient/Unriched/byos_tmp/45min_Unriched_Samples.oNIql/byonic_s(Sample8) r(2).byrslt	D:/Data/20210316_NEB/Glycopeptides - 30min Gradient/Unriched/20210317_IO25cm_30min_NEB_Sample8_GlycoStt40K_400ng_B_Slot1-18_1_622.d	1							0.0075	0.08	0.012	0.11	20210317_io25cm_30min_neb_sample8_glycostt40k_400ng_b_slot1-18_1_622.ScanId;v=1;d1=58860.58860.2				QTOF_HCD	1.081	NonReference	2	126584	6.18	100000			0.04					1 in 1
91844	sp|Q93050|VPP1_HUMAN V-type proton ATPase 116 kDa subunit a isoform 1 OS=Homo sapiens GN=ATP6V0A1 PE=1 SV=3	EINTNQEALKR	K.EINTNQEALKR.N	584000	584000		5495	5495	0	15926	9.96	s(HCT116-pre-enriched) r(2)			2								110	120	2.4e-07	3.5e-06	533.02	236.7		236.7	658.35	658.352	-3.63	0	1314.68	1314.69	-0.0048		10		peptide (per sample)	4	2357	8483	4	1	43400	1	6019	29900	9.96		15.54		8.99	10.15	byonic_s(Sample8) r(2)	D:/Data/20210316_NEB/Glycopeptides - 30min Gradient/Unriched/byos_tmp/45min_Unriched_Samples.oNIql/byonic_s(Sample8) r(2).byrslt	D:/Data/20210316_NEB/Glycopeptides - 30min Gradient/Unriched/20210317_IO25cm_30min_NEB_Sample8_GlycoStt40K_400ng_B_Slot1-18_1_622.d	1							0	0	0	0	20210317_io25cm_30min_neb_sample8_glycostt40k_400ng_b_slot1-18_1_622.ScanId;v=1;d1=6019.6019.2				QTOF_HCD	0.971	NonReference	2	96398	5.98	1000000			0.09					1 in 1
93585	sp|Q15369|ELOC_HUMAN Transcription elongation factor B polypeptide 1 OS=Homo sapiens GN=TCEB1 PE=1 SV=1	EIPSHVLSK	R.eIPSHVLSK.V	54500	54500		5497	5497	0	15930	12.99	s(HCT116-pre-enriched) r(2)	E1(Glu->pyro-Glu/-18.0106)	E	2				Glu->pyro-Glu/-18.0106	430	64	1	64	72	0.0015	0.022	406.55	101.3		101.3	496.271	496.282	-23.66	0	990.526	990.55	-0.0234		12.99		peptide (per sample)	4	578	13641	4	1	21200	1	9624	63500	12.99		20.49		12.95	13.02	byonic_s(Sample8) r(2)	D:/Data/20210316_NEB/Glycopeptides - 30min Gradient/Unriched/byos_tmp/45min_Unriched_Samples.oNIql/byonic_s(Sample8) r(2).byrslt	D:/Data/20210316_NEB/Glycopeptides - 30min Gradient/Unriched/20210317_IO25cm_30min_NEB_Sample8_GlycoStt40K_400ng_B_Slot1-18_1_622.d	1							0.00048	0.0013	0.00073	0.0017	20210317_io25cm_30min_neb_sample8_glycostt40k_400ng_b_slot1-18_1_622.ScanId;v=1;d1=9624.9624.2				QTOF_HCD	0.866	NonReference	2	12471.1	4.54	100000			0.04					1 in 1
116199	sp|O60256|KPRB_HUMAN Phosphoribosyl pyrophosphate synthase-associated protein 2 OS=Homo sapiens GN=PRPSAP2 PE=1 SV=1	EIQGFFNIPVDNLR	K.EIQGFFNIPVDNLR.A	96800	96800		5501	5501	0	15939	46.17	s(HCT116-pre-enriched) r(2)			2								151	164	1.6e-08	2.4e-07	513.68	345.9		345.9	831.428	831.436	-9.03	0	1660.84	1660.86	-0.015		46.16		peptide (per sample)	4	2850	79366	4	1	29900	1	54350	324000	46.17		45.32		46.14	46.4	byonic_s(Sample8) r(2)	D:/Data/20210316_NEB/Glycopeptides - 30min Gradient/Unriched/byos_tmp/45min_Unriched_Samples.oNIql/byonic_s(Sample8) r(2).byrslt	D:/Data/20210316_NEB/Glycopeptides - 30min Gradient/Unriched/20210317_IO25cm_30min_NEB_Sample8_GlycoStt40K_400ng_B_Slot1-18_1_622.d	1							0	0	0	0	20210317_io25cm_30min_neb_sample8_glycostt40k_400ng_b_slot1-18_1_622.ScanId;v=1;d1=54350.54350.2				QTOF_HCD	1.109	NonReference	2	40919.5	7.2	300000			0.05					1 in 1
98055	sp|Q8TC12|RDH11_HUMAN Retinol dehydrogenase 11 OS=Homo sapiens GN=RDH11 PE=1 SV=2	EIQTTTGNQQVLVR	K.EIQTTTGNQQVLVR.K	68200	68200		5505	5505	0	15948	19.94	s(HCT116-pre-enriched) r(2)			2								84	97	5.2e-14	7.7e-13	615.42	405.4		405.4	793.928	793.928	-1.13	0	1585.84	1585.84	-0.0018		19.98		peptide (per sample)	4	1351	26529	4	1	14200	1	18547	93100	19.94		25.42		19.16	20.01	byonic_s(Sample8) r(2)	D:/Data/20210316_NEB/Glycopeptides - 30min Gradient/Unriched/byos_tmp/45min_Unriched_Samples.oNIql/byonic_s(Sample8) r(2).byrslt	D:/Data/20210316_NEB/Glycopeptides - 30min Gradient/Unriched/20210317_IO25cm_30min_NEB_Sample8_GlycoStt40K_400ng_B_Slot1-18_1_622.d	1							0	0	0	0	20210317_io25cm_30min_neb_sample8_glycostt40k_400ng_b_slot1-18_1_622.ScanId;v=1;d1=18547.18547.2				QTOF_HCD	1.061	NonReference	2	35379.9	9.02	200000			0.06					1 in 1
90818	sp|P49368|TCPG_HUMAN T-complex protein 1 subunit gamma OS=Homo sapiens GN=CCT3 PE=1 SV=4	EIQVQHPAAK	R.EIQVQHPAAK.S	540000	540000		5507	5507	0	15956	7.86	s(HCT116-pre-enriched) r(2)			2								69	78	4.7e-07	6.9e-06	472.2	238.4		238.4	560.807	560.809	-3.86	0	1119.6	1119.6	-0.0043		8.17		peptide (per sample)	4	28	5499	4	1	62200	1	3926	56400	7.86		12.92		7.79	8.44	byonic_s(Sample8) r(2)	D:/Data/20210316_NEB/Glycopeptides - 30min Gradient/Unriched/byos_tmp/45min_Unriched_Samples.oNIql/byonic_s(Sample8) r(2).byrslt	D:/Data/20210316_NEB/Glycopeptides - 30min Gradient/Unriched/20210317_IO25cm_30min_NEB_Sample8_GlycoStt40K_400ng_B_Slot1-18_1_622.d	1							0	0	0	0	20210317_io25cm_30min_neb_sample8_glycostt40k_400ng_b_slot1-18_1_622.ScanId;v=1;d1=3926.3926.2				QTOF_HCD	0.914	NonReference	2	60523.5	6.06	1000000			0.06					1 in 1
90830	sp|P49368|TCPG_HUMAN T-complex protein 1 subunit gamma OS=Homo sapiens GN=CCT3 PE=1 SV=4	EIQVQHPAAK	R.eIQVQHPAAK.S	1020000	1020000	65.279	5506	5506	0	15952	8.46	s(HCT116-pre-enriched) r(2)	E1(Glu->pyro-Glu/-18.0106)	E	2				Glu->pyro-Glu/-18.0106	430	69	1	69	78	3.8e-06	5.7e-05	472.39	229		229	551.795	551.804	-15.41	0	1101.58	1101.59	-0.017	0.6	8.19		peptide (per sample)	4	28	5540	4	1	271000	1	3953	146000	8.46	7.86	12.92	12.92	7.79	8.53	byonic_s(Sample8) r(2)	D:/Data/20210316_NEB/Glycopeptides - 30min Gradient/Unriched/byos_tmp/45min_Unriched_Samples.oNIql/byonic_s(Sample8) r(2).byrslt	D:/Data/20210316_NEB/Glycopeptides - 30min Gradient/Unriched/20210317_IO25cm_30min_NEB_Sample8_GlycoStt40K_400ng_B_Slot1-18_1_622.d	1							3.5e-05	9.2e-05	7.9e-05	0.00016	20210317_io25cm_30min_neb_sample8_glycostt40k_400ng_b_slot1-18_1_622.ScanId;v=1;d1=3953.3953.2				QTOF_HCD	0.897	NonReference	2	60523.5	6.06	2000000			0.05					1 in 1
111300	sp|P50395|GDIB_HUMAN Rab GDP dissociation inhibitor beta OS=Homo sapiens GN=GDI2 PE=1 SV=2	EIRPALELLEPIEQK	K.EIRPALELLEPIEQK.F	174000	174000		5508	5508	0	15961	39.09	s(HCT116-pre-enriched) r(2)			3								365	379	4.1e-11	6e-10	531.52	442.3		442.3	593.337	593.34	-4.95	0	1776.99	1777	-0.0088		39.11		peptide (per sample)	4	126	64589	4	1	24400	1	44579	74600	39.09		42.91		38.74	39.16	byonic_s(Sample8) r(2)	D:/Data/20210316_NEB/Glycopeptides - 30min Gradient/Unriched/byos_tmp/45min_Unriched_Samples.oNIql/byonic_s(Sample8) r(2).byrslt	D:/Data/20210316_NEB/Glycopeptides - 30min Gradient/Unriched/20210317_IO25cm_30min_NEB_Sample8_GlycoStt40K_400ng_B_Slot1-18_1_622.d	1							0	0	0	0	20210317_io25cm_30min_neb_sample8_glycostt40k_400ng_b_slot1-18_1_622.ScanId;v=1;d1=44579.44579.3				QTOF_HCD	0.93	NonReference	2	50654.9	6.05	500000			0.08					1 in 1
89789	sp|Q13838|DX39B_HUMAN Spliceosome RNA helicase DDX39B OS=Homo sapiens GN=DDX39B PE=1 SV=1	EIRPVCR	K.EIRPVCR.K	772000	772000		5509	5509	0	15965	5.08	s(HCT116-pre-enriched) r(2)			2								234	240	0.17	0.76	298.61	39.4		39.4	465.248	465.253	-10.69	0	928.481	928.491	-0.0099		4.4		peptide (MS2)	4	410	2418	4	1	27300	1	1730	20200	5.08		12.34		4.09	5.22	byonic_s(Sample8) r(2)	D:/Data/20210316_NEB/Glycopeptides - 30min Gradient/Unriched/byos_tmp/45min_Unriched_Samples.oNIql/byonic_s(Sample8) r(2).byrslt	D:/Data/20210316_NEB/Glycopeptides - 30min Gradient/Unriched/20210317_IO25cm_30min_NEB_Sample8_GlycoStt40K_400ng_B_Slot1-18_1_622.d	0							0.0042	0.034	0.0043	0.028	20210317_io25cm_30min_neb_sample8_glycostt40k_400ng_b_slot1-18_1_622.ScanId;v=1;d1=1730.1730.2		C6(Carbamidomethyl/57.0215)		QTOF_HCD	0.827	NonReference	2	48983	5.31	1000000			0.31					1 in 1
89792	sp|Q13838|DX39B_HUMAN Spliceosome RNA helicase DDX39B OS=Homo sapiens GN=DDX39B PE=1 SV=1	EIRPVCR	K.EIRPVCR.K	772000	772000			5509	0	15965	5.08	s(HCT116-pre-enriched) r(2)			2								234	240	0.12	0.68	354.54	59.4		59.4	465.248	465.253	-10.69	0	928.481	928.491	-0.0099		4.41		peptide (MS2)	4	410	2425	4	1	27300	1	1734	51300	5.08		12.34		4.09	5.22	byonic_s(Sample8) r(2)	D:/Data/20210316_NEB/Glycopeptides - 30min Gradient/Unriched/byos_tmp/45min_Unriched_Samples.oNIql/byonic_s(Sample8) r(2).byrslt	D:/Data/20210316_NEB/Glycopeptides - 30min Gradient/Unriched/20210317_IO25cm_30min_NEB_Sample8_GlycoStt40K_400ng_B_Slot1-18_1_622.d	0							0.0036	0.023	0.0043	0.028	20210317_io25cm_30min_neb_sample8_glycostt40k_400ng_b_slot1-18_1_622.ScanId;v=1;d1=1734.1734.2		C6(Carbamidomethyl/57.0215)		QTOF_HCD	0.828	NonReference	2	48983	5.31	1000000								1 in 1
89838	sp|Q13838|DX39B_HUMAN Spliceosome RNA helicase DDX39B OS=Homo sapiens GN=DDX39B PE=1 SV=1	EIRPVCR	K.EIRPVCR.K	772000	772000			5509	0	15965	5.08	s(HCT116-pre-enriched) r(2)			2								234	240	0.11	0.64	341.89	46.7		46.7	465.249	465.253	-9.15	0	928.483	928.491	-0.0085		4.82		peptide (MS2)	4	410	2600	4	1	27300	1	1872	40500	5.08		12.34		4.09	5.22	byonic_s(Sample8) r(2)	D:/Data/20210316_NEB/Glycopeptides - 30min Gradient/Unriched/byos_tmp/45min_Unriched_Samples.oNIql/byonic_s(Sample8) r(2).byrslt	D:/Data/20210316_NEB/Glycopeptides - 30min Gradient/Unriched/20210317_IO25cm_30min_NEB_Sample8_GlycoStt40K_400ng_B_Slot1-18_1_622.d	0							0.0032	0.02	0.0043	0.028	20210317_io25cm_30min_neb_sample8_glycostt40k_400ng_b_slot1-18_1_622.ScanId;v=1;d1=1872.1872.2		C6(Carbamidomethyl/57.0215)		QTOF_HCD	0.837	NonReference	2	48983	5.31	1000000								1 in 1
119675	sp|P00533|EGFR_HUMAN Epidermal growth factor receptor OS=Homo sapiens GN=EGFR PE=1 SV=2	EISDGDVIISGNK	K.eISDGDVIISGNK.N	108000	108000		5510	5510	0	15966	52.27	s(HCT116-pre-enriched) r(2)	E1(Glu->pyro-Glu/-18.0106)	E	2				Glu->pyro-Glu/-18.0106	430	455	1	455	467	0.3	0.87	78.97	2		2	664.838	664.838	0.16	0	1327.66	1327.66	0.0002		51.74		peptide (many samples)	4	1555	92785	4	1	17300	1	63083	8960	52.27		25.22		51.08	52.55	byonic_s(Sample8) r(2)	D:/Data/20210316_NEB/Glycopeptides - 30min Gradient/Unriched/byos_tmp/45min_Unriched_Samples.oNIql/byonic_s(Sample8) r(2).byrslt	D:/Data/20210316_NEB/Glycopeptides - 30min Gradient/Unriched/20210317_IO25cm_30min_NEB_Sample8_GlycoStt40K_400ng_B_Slot1-18_1_622.d	1							0.0069	0.072	0.011	0.1	20210317_io25cm_30min_neb_sample8_glycostt40k_400ng_b_slot1-18_1_622.ScanId;v=1;d1=63083.63083.2				QTOF_HCD	0.977	NonReference	2	134216	6.23	200000			0.03					1 in 1
106219	sp|O60884|DNJA2_HUMAN DnaJ homolog subfamily A member 2 OS=Homo sapiens GN=DNAJA2 PE=1 SV=1	EISFAYEVLSNPEKR	K.EISFAYEVLSNPEKR.E	860000	860000		5513	5513	0	15972	34.39	s(HCT116-pre-enriched) r(2)			2								49	63	0.53	0.94	175.43	39.6		39.6	891.457	891.457	-0.53	0	1780.9	1780.9	-0.0009		31.83		peptide (MS2)	4	1958	49740	4	1	66100	1	34482	139000	34.39		34.71		31.65	34.48	byonic_s(Sample8) r(2)	D:/Data/20210316_NEB/Glycopeptides - 30min Gradient/Unriched/byos_tmp/45min_Unriched_Samples.oNIql/byonic_s(Sample8) r(2).byrslt	D:/Data/20210316_NEB/Glycopeptides - 30min Gradient/Unriched/20210317_IO25cm_30min_NEB_Sample8_GlycoStt40K_400ng_B_Slot1-18_1_622.d	0							0.013	0.097	0	0	20210317_io25cm_30min_neb_sample8_glycostt40k_400ng_b_slot1-18_1_622.ScanId;v=1;d1=34482.34482.2				QTOF_HCD	1.128	NonReference	2	45735.3	6.03	2000000			0.03		[31.65 31.97], [33.34 34.48]			1 in 1
107571	sp|O60884|DNJA2_HUMAN DnaJ homolog subfamily A member 2 OS=Homo sapiens GN=DNAJA2 PE=1 SV=1	EISFAYEVLSNPEKR	K.EISFAYEVLSNPEKR.E	860000	860000			5513	0	15972	34.39	s(HCT116-pre-enriched) r(2)			2								49	63	1.5e-12	2.2e-11	649.91	403.6		403.6	891.456	891.457	-1.34	0	1780.9	1780.9	-0.0024		33.83		peptide (MS2)	4	1958	53743	4	1	66100	1	37207	77400	34.39		34.71		31.65	34.48	byonic_s(Sample8) r(2)	D:/Data/20210316_NEB/Glycopeptides - 30min Gradient/Unriched/byos_tmp/45min_Unriched_Samples.oNIql/byonic_s(Sample8) r(2).byrslt	D:/Data/20210316_NEB/Glycopeptides - 30min Gradient/Unriched/20210317_IO25cm_30min_NEB_Sample8_GlycoStt40K_400ng_B_Slot1-18_1_622.d	0							0	0	0	0	20210317_io25cm_30min_neb_sample8_glycostt40k_400ng_b_slot1-18_1_622.ScanId;v=1;d1=37207.37207.2				QTOF_HCD	1.183	NonReference	2	45735.3	6.03	2000000					[31.65 31.97], [33.34 34.48]			1 in 1
117827	sp|P22392-2|NDKB_HUMAN Isoform 3 of Nucleoside diphosphate kinase B OS=Homo sapiens GN=NME2	EISLWFKPEELVDYK	K.EISLWFKPEELVDYK.S	757000	757000		5515	5515	1	15978	48.69	s(HCT116-pre-enriched) r(2)			3								244	258	3.2e-08	4.8e-07	471.78	282.5		282.5	632.662	632.664	-3.87	0	1894.96	1894.97	-0.0073		48.69		peptide (MS2)	4	1457	84834	4	1	45800	1	57890	95600	48.69		49.93		45.45	49.04	byonic_s(Sample8) r(2)	D:/Data/20210316_NEB/Glycopeptides - 30min Gradient/Unriched/byos_tmp/45min_Unriched_Samples.oNIql/byonic_s(Sample8) r(2).byrslt	D:/Data/20210316_NEB/Glycopeptides - 30min Gradient/Unriched/20210317_IO25cm_30min_NEB_Sample8_GlycoStt40K_400ng_B_Slot1-18_1_622.d	0							0	0	0	0	20210317_io25cm_30min_neb_sample8_glycostt40k_400ng_b_slot1-18_1_622.ScanId;v=1;d1=57890.57890.3				QTOF_HCD	0.87	NonReference	2	30132.9	9.3	2000000			0.1		[45.45 45.86], [47.70 49.04]			1 in 1
115841	sp|P22392-2|NDKB_HUMAN Isoform 3 of Nucleoside diphosphate kinase B OS=Homo sapiens GN=NME2	EISLWFKPEELVDYK	K.EISLWFKPEELVDYK.S	757000	757000			5515	1	15978	48.69	s(HCT116-pre-enriched) r(2)			3								244	258	2e-07	3e-06	393.54	321.1		321.1	632.662	632.664	-4.82	0	1894.96	1894.97	-0.0091		45.63		peptide (MS2)	4	1457	78238	4	1	45800	1	53614	56400	48.69		49.93		45.45	49.04	byonic_s(Sample8) r(2)	D:/Data/20210316_NEB/Glycopeptides - 30min Gradient/Unriched/byos_tmp/45min_Unriched_Samples.oNIql/byonic_s(Sample8) r(2).byrslt	D:/Data/20210316_NEB/Glycopeptides - 30min Gradient/Unriched/20210317_IO25cm_30min_NEB_Sample8_GlycoStt40K_400ng_B_Slot1-18_1_622.d	0							0	0	0	0	20210317_io25cm_30min_neb_sample8_glycostt40k_400ng_b_slot1-18_1_622.ScanId;v=1;d1=53614.53614.3				QTOF_HCD	0.873	NonReference	2	30132.9	9.3	2000000					[45.45 45.86], [47.70 49.04]			1 in 1
117802	sp|P22392-2|NDKB_HUMAN Isoform 3 of Nucleoside diphosphate kinase B OS=Homo sapiens GN=NME2	EISLWFKPEELVDYK	K.EISLWFKPEELVDYK.S	757000	757000			5515	1	15978	48.69	s(HCT116-pre-enriched) r(2)			3								244	258	1.2e-11	1.8e-10	573.06	394.1		394.1	632.664	632.664	-0.22	0	1894.97	1894.97	-0.0004		48.65		peptide (MS2)	4	1457	84741	4	1	45800	1	57835	136000	48.69		49.93		45.45	49.04	byonic_s(Sample8) r(2)	D:/Data/20210316_NEB/Glycopeptides - 30min Gradient/Unriched/byos_tmp/45min_Unriched_Samples.oNIql/byonic_s(Sample8) r(2).byrslt	D:/Data/20210316_NEB/Glycopeptides - 30min Gradient/Unriched/20210317_IO25cm_30min_NEB_Sample8_GlycoStt40K_400ng_B_Slot1-18_1_622.d	0							0	0	0	0	20210317_io25cm_30min_neb_sample8_glycostt40k_400ng_b_slot1-18_1_622.ScanId;v=1;d1=57835.57835.3				QTOF_HCD	0.87	NonReference	2	30132.9	9.3	2000000					[45.45 45.86], [47.70 49.04]			1 in 1
117808	sp|P22392-2|NDKB_HUMAN Isoform 3 of Nucleoside diphosphate kinase B OS=Homo sapiens GN=NME2	EISLWFKPEELVDYK	K.EISLWFKPEELVDYK.S	757000	757000			5515	1	15978	48.69	s(HCT116-pre-enriched) r(2)			3								244	258	2.1e-08	3.1e-07	497.64	318.3		318.3	632.663	632.664	-2.09	0	1894.97	1894.97	-0.004		48.67		peptide (MS2)	4	1457	84780	4	1	45800	1	57859	65100	48.69		49.93		45.45	49.04	byonic_s(Sample8) r(2)	D:/Data/20210316_NEB/Glycopeptides - 30min Gradient/Unriched/byos_tmp/45min_Unriched_Samples.oNIql/byonic_s(Sample8) r(2).byrslt	D:/Data/20210316_NEB/Glycopeptides - 30min Gradient/Unriched/20210317_IO25cm_30min_NEB_Sample8_GlycoStt40K_400ng_B_Slot1-18_1_622.d	0							0	0	0	0	20210317_io25cm_30min_neb_sample8_glycostt40k_400ng_b_slot1-18_1_622.ScanId;v=1;d1=57859.57859.3				QTOF_HCD	0.837	NonReference	2	30132.9	9.3	2000000					[45.45 45.86], [47.70 49.04]			1 in 1
90288	sp|P15924|DESP_HUMAN Desmoplakin OS=Homo sapiens GN=DSP PE=1 SV=3	EISMQKEDDSK	K.EISMQKEDDSK.N	95900	95900		5516	5516	0	15980	6.69	s(HCT116-pre-enriched) r(2)			2								1223	1233	4.7e-11	7e-10	595.85	407.1		407.1	655.303	655.301	3.05	0	1308.59	1308.59	0.004		6.96		peptide (per sample)	4	1473	3960	4	1	15900	1	2839	45800	6.69		9.92		6.67	7.06	byonic_s(Sample8) r(2)	D:/Data/20210316_NEB/Glycopeptides - 30min Gradient/Unriched/byos_tmp/45min_Unriched_Samples.oNIql/byonic_s(Sample8) r(2).byrslt	D:/Data/20210316_NEB/Glycopeptides - 30min Gradient/Unriched/20210317_IO25cm_30min_NEB_Sample8_GlycoStt40K_400ng_B_Slot1-18_1_622.d	1							0	0	0	0	20210317_io25cm_30min_neb_sample8_glycostt40k_400ng_b_slot1-18_1_622.ScanId;v=1;d1=2839.2839.2				QTOF_HCD	0.981	NonReference	2	331729	6.39	200000			0.02					1 in 1
97197	sp|Q9NW64|RBM22_HUMAN Pre-mRNA-splicing factor RBM22 OS=Homo sapiens GN=RBM22 PE=1 SV=1	EISNSDGTRPVGMLGK	R.EISNSDGTRPVGMLGK.A	72200	72200		5517	5517	0	15981	18.58	s(HCT116-pre-enriched) r(2)			2								124	139	2.1e-05	0.00032	509.15	175		175	830.911	830.92	-10.73	0	1659.81	1659.83	-0.0178		18.52		peptide (many samples)	4	2848	23847	4	1	14800	1	16714	78100	18.58		22.8		17.74	18.65	byonic_s(Sample8) r(2)	D:/Data/20210316_NEB/Glycopeptides - 30min Gradient/Unriched/byos_tmp/45min_Unriched_Samples.oNIql/byonic_s(Sample8) r(2).byrslt	D:/Data/20210316_NEB/Glycopeptides - 30min Gradient/Unriched/20210317_IO25cm_30min_NEB_Sample8_GlycoStt40K_400ng_B_Slot1-18_1_622.d	1							9.6e-05	0.00017	0.00022	0.00022	20210317_io25cm_30min_neb_sample8_glycostt40k_400ng_b_slot1-18_1_622.ScanId;v=1;d1=16714.16714.2				QTOF_HCD	1.096	NonReference	2	46883.2	8.56	200000			0.09					1 in 1
100734	sp|P63261|ACTG_HUMAN Actin, cytoplasmic 2 OS=Homo sapiens GN=ACTG1 PE=1 SV=1	EITALAPSTMK	K.EITALAPSTMK.I	948000	948000		5521	5521	0	15991	23.7	s(HCT116-pre-enriched) r(2)			2								316	326	1.9e-07	2.8e-06	507.54	244.6		244.6	581.319	581.313	11.46	0	1160.62	1160.61	0.0133		23.66		peptide (MS2)	4	25	33617	4	1	101000	1	23449	108000	23.7		26.19		23.14	24.16	byonic_s(Sample8) r(2)	D:/Data/20210316_NEB/Glycopeptides - 30min Gradient/Unriched/byos_tmp/45min_Unriched_Samples.oNIql/byonic_s(Sample8) r(2).byrslt	D:/Data/20210316_NEB/Glycopeptides - 30min Gradient/Unriched/20210317_IO25cm_30min_NEB_Sample8_GlycoStt40K_400ng_B_Slot1-18_1_622.d	0							0	0	0	0	20210317_io25cm_30min_neb_sample8_glycostt40k_400ng_b_slot1-18_1_622.ScanId;v=1;d1=23449.23449.2				QTOF_HCD	0.933	NonReference	2	41786.6	5.16	2000000			0.11					3 in 3
100736	sp|P63261|ACTG_HUMAN Actin, cytoplasmic 2 OS=Homo sapiens GN=ACTG1 PE=1 SV=1	EITALAPSTMK	K.EITALAPSTMK.I	948000	948000			5521	0	15991	23.7	s(HCT116-pre-enriched) r(2)			2								316	326	7.5e-07	1.1e-05	491.08	230.7		230.7	581.319	581.313	11.46	0	1160.62	1160.61	0.0133		23.67		peptide (MS2)	4	25	33627	4	1	101000	1	23456	123000	23.7		26.19		23.14	24.16	byonic_s(Sample8) r(2)	D:/Data/20210316_NEB/Glycopeptides - 30min Gradient/Unriched/byos_tmp/45min_Unriched_Samples.oNIql/byonic_s(Sample8) r(2).byrslt	D:/Data/20210316_NEB/Glycopeptides - 30min Gradient/Unriched/20210317_IO25cm_30min_NEB_Sample8_GlycoStt40K_400ng_B_Slot1-18_1_622.d	0							0	0	0	0	20210317_io25cm_30min_neb_sample8_glycostt40k_400ng_b_slot1-18_1_622.ScanId;v=1;d1=23456.23456.2				QTOF_HCD	0.934	NonReference	2	41786.6	5.16	2000000								3 in 3
100741	sp|P63261|ACTG_HUMAN Actin, cytoplasmic 2 OS=Homo sapiens GN=ACTG1 PE=1 SV=1	EITALAPSTMK	K.eITALAPSTMK.I	771000	771000	44.847	5520	5520	0	15987	23.7	s(HCT116-pre-enriched) r(2)	E1(Glu->pyro-Glu/-18.0106)	E	2				Glu->pyro-Glu/-18.0106	430	316	1	316	326	7.9e-08	1.2e-06	530.9	211.2		211.2	572.308	572.308	-0.12	0	1142.6	1142.6	-0.0001	0	23.68		peptide (per sample)	4	25	33644	4	1	62900	1	23468	147000	23.7	23.7	26.19	26.19	23.07	24.21	byonic_s(Sample8) r(2)	D:/Data/20210316_NEB/Glycopeptides - 30min Gradient/Unriched/byos_tmp/45min_Unriched_Samples.oNIql/byonic_s(Sample8) r(2).byrslt	D:/Data/20210316_NEB/Glycopeptides - 30min Gradient/Unriched/20210317_IO25cm_30min_NEB_Sample8_GlycoStt40K_400ng_B_Slot1-18_1_622.d	1							0	0	0	0	20210317_io25cm_30min_neb_sample8_glycostt40k_400ng_b_slot1-18_1_622.ScanId;v=1;d1=23468.23468.2				QTOF_HCD	0.936	NonReference	2	41786.6	5.16	1000000			0.09					3 in 3
102850	sp|O75436|VP26A_HUMAN Vacuolar protein sorting-associated protein 26A OS=Homo sapiens GN=VPS26A PE=1 SV=2	EITGIGPSTTTETETIAK	K.EITGIGPSTTTETETIAK.Y	329000	329000		5523	5523	1	15996	26.9	s(HCT116-pre-enriched) r(2)			2								215	232	1e-16	1.5e-15	779.15	530.3		530.3	924.981	924.976	6.35	0	1847.95	1847.94	0.0117		26.89		peptide (per sample)	4	1239	39864	4	1	19400	1	27785	177000	26.9		26.58		26.5	27.55	byonic_s(Sample8) r(2)	D:/Data/20210316_NEB/Glycopeptides - 30min Gradient/Unriched/byos_tmp/45min_Unriched_Samples.oNIql/byonic_s(Sample8) r(2).byrslt	D:/Data/20210316_NEB/Glycopeptides - 30min Gradient/Unriched/20210317_IO25cm_30min_NEB_Sample8_GlycoStt40K_400ng_B_Slot1-18_1_622.d	1							0	0	0	0	20210317_io25cm_30min_neb_sample8_glycostt40k_400ng_b_slot1-18_1_622.ScanId;v=1;d1=27785.27785.2				QTOF_HCD	1.166	NonReference	2	38167.6	6.12	1000000			0.09					1 in 1
93239	sp|P12270|TPR_HUMAN Nucleoprotein TPR OS=Homo sapiens GN=TPR PE=1 SV=3	EITSLHER	R.eITSLHER.N	111000	111000		5525	5525	0	15998	12.42	s(HCT116-pre-enriched) r(2)	E1(Glu->pyro-Glu/-18.0106)	E	2				Glu->pyro-Glu/-18.0106	430	738	1	738	745	0.17	0.76	275.14	24.8		24.8	483.752	483.754	-4.05	0	965.489	965.493	-0.0039		12.43		peptide (many samples)	4	21	12651	4	1	13200	1	8939	42400	12.42		16.91		12.35	12.69	byonic_s(Sample8) r(2)	D:/Data/20210316_NEB/Glycopeptides - 30min Gradient/Unriched/byos_tmp/45min_Unriched_Samples.oNIql/byonic_s(Sample8) r(2).byrslt	D:/Data/20210316_NEB/Glycopeptides - 30min Gradient/Unriched/20210317_IO25cm_30min_NEB_Sample8_GlycoStt40K_400ng_B_Slot1-18_1_622.d	1							0.0042	0.032	0.0059	0.046	20210317_io25cm_30min_neb_sample8_glycostt40k_400ng_b_slot1-18_1_622.ScanId;v=1;d1=8939.8939.2				QTOF_HCD	0.841	NonReference	2	267285	4.78	200000			0.08					1 in 1
120045	sp|P07602|SAP_HUMAN Prosaposin OS=Homo sapiens GN=PSAP PE=1 SV=2	EIVDSYLPVILDIIK	K.EIVDSYLPVILDIIK.G	222000	222000		5526	5526	0	16002	52.64	s(HCT116-pre-enriched) r(2)			2								108	122	5.2e-15	7.7e-14	653.39	509.3		509.3	865.503	865.503	-0.47	0	1728.99	1728.99	-0.0008		52.62		peptide (MS2)	4	310	95157	4	1	74300	1	64631	647000	52.64		56.42		52.57	52.78	byonic_s(Sample8) r(2)	D:/Data/20210316_NEB/Glycopeptides - 30min Gradient/Unriched/byos_tmp/45min_Unriched_Samples.oNIql/byonic_s(Sample8) r(2).byrslt	D:/Data/20210316_NEB/Glycopeptides - 30min Gradient/Unriched/20210317_IO25cm_30min_NEB_Sample8_GlycoStt40K_400ng_B_Slot1-18_1_622.d	0							0	0	0	0	20210317_io25cm_30min_neb_sample8_glycostt40k_400ng_b_slot1-18_1_622.ScanId;v=1;d1=64631.64631.2				QTOF_HCD	1.136	NonReference	2	58080.1	4.89	600000			0.05					1 in 1
120049	sp|P07602|SAP_HUMAN Prosaposin OS=Homo sapiens GN=PSAP PE=1 SV=2	EIVDSYLPVILDIIK	K.EIVDSYLPVILDIIK.G	222000	222000			5526	0	16002	52.64	s(HCT116-pre-enriched) r(2)			2								108	122	5.2e-14	7.7e-13	642.4	494.9		494.9	865.503	865.503	-0.47	0	1728.99	1728.99	-0.0008		52.63		peptide (MS2)	4	310	95184	4	1	74300	1	64649	449000	52.64		56.42		52.57	52.78	byonic_s(Sample8) r(2)	D:/Data/20210316_NEB/Glycopeptides - 30min Gradient/Unriched/byos_tmp/45min_Unriched_Samples.oNIql/byonic_s(Sample8) r(2).byrslt	D:/Data/20210316_NEB/Glycopeptides - 30min Gradient/Unriched/20210317_IO25cm_30min_NEB_Sample8_GlycoStt40K_400ng_B_Slot1-18_1_622.d	0							0	0	0	0	20210317_io25cm_30min_neb_sample8_glycostt40k_400ng_b_slot1-18_1_622.ScanId;v=1;d1=64649.64649.2				QTOF_HCD	1.138	NonReference	2	58080.1	4.89	600000								1 in 1
120050	sp|P07602|SAP_HUMAN Prosaposin OS=Homo sapiens GN=PSAP PE=1 SV=2	EIVDSYLPVILDIIK	K.EIVDSYLPVILDIIK.G	90300	90300		5526	5526	0	16006	52.64	s(HCT116-pre-enriched) r(2)			3								108	122	2e-07	2.9e-06	414.56	305.1		305.1	577.335	577.338	-5.6	0	1728.98	1728.99	-0.0097		52.63		peptide (per sample)	4	310	95189	4	1	32800	1	64654	39000	52.64		56.42		52.57	52.69	byonic_s(Sample8) r(2)	D:/Data/20210316_NEB/Glycopeptides - 30min Gradient/Unriched/byos_tmp/45min_Unriched_Samples.oNIql/byonic_s(Sample8) r(2).byrslt	D:/Data/20210316_NEB/Glycopeptides - 30min Gradient/Unriched/20210317_IO25cm_30min_NEB_Sample8_GlycoStt40K_400ng_B_Slot1-18_1_622.d	1							0	0	0	0	20210317_io25cm_30min_neb_sample8_glycostt40k_400ng_b_slot1-18_1_622.ScanId;v=1;d1=64654.64654.3				QTOF_HCD	0.898	NonReference	2	58080.1	4.89	300000			0.04					1 in 1
100223	sp|P82970|HMGN5_HUMAN High mobility group nucleosome-binding domain-containing protein 5 OS=Homo sapiens GN=HMGN5 PE=1 SV=1	EIVEVKEENIEDATEK	K.EIVEVKEENIEDATEK.G	243000	243000		5528	5528	1	16011	23.14	s(HCT116-pre-enriched) r(2)			2								96	111	1.9e-05	0.00027	472.4	270.1		270.1	937.965	937.965	0.14	0	1873.92	1873.92	0.0003		22.97		peptide (per sample)	4	1649	32294	4	1	14600	1	22516	15300	23.14		24.52		22.79	23.4	byonic_s(Sample8) r(2)	D:/Data/20210316_NEB/Glycopeptides - 30min Gradient/Unriched/byos_tmp/45min_Unriched_Samples.oNIql/byonic_s(Sample8) r(2).byrslt	D:/Data/20210316_NEB/Glycopeptides - 30min Gradient/Unriched/20210317_IO25cm_30min_NEB_Sample8_GlycoStt40K_400ng_B_Slot1-18_1_622.d	1							9.6e-05	0.00017	0.00022	0.00022	20210317_io25cm_30min_neb_sample8_glycostt40k_400ng_b_slot1-18_1_622.ScanId;v=1;d1=22516.22516.2				QTOF_HCD	1.174	NonReference	2	31524.4	4.3	700000			0.13					1 in 1
100227	sp|P82970|HMGN5_HUMAN High mobility group nucleosome-binding domain-containing protein 5 OS=Homo sapiens GN=HMGN5 PE=1 SV=1	EIVEVKEENIEDATEK	K.EIVEVKEENIEDATEK.G	159000	159000		5528	5528	1	16012	23.3	s(HCT116-pre-enriched) r(2)			3								96	111	0.00086	0.012	274.33	182.9		182.9	625.645	625.646	-1.69	0	1873.91	1873.92	-0.0032		22.97		peptide (many samples)	4	1649	32301	4	1	21000	1	22521	19400	23.3		24.52		22.49	23.53	byonic_s(Sample8) r(2)	D:/Data/20210316_NEB/Glycopeptides - 30min Gradient/Unriched/byos_tmp/45min_Unriched_Samples.oNIql/byonic_s(Sample8) r(2).byrslt	D:/Data/20210316_NEB/Glycopeptides - 30min Gradient/Unriched/20210317_IO25cm_30min_NEB_Sample8_GlycoStt40K_400ng_B_Slot1-18_1_622.d	1							0.0004	0.00091	0.00022	0.00022	20210317_io25cm_30min_neb_sample8_glycostt40k_400ng_b_slot1-18_1_622.ScanId;v=1;d1=22521.22521.3				QTOF_HCD	0.9	NonReference	2	31524.4	4.3	500000			0.07					1 in 1
97652	sp|P07437|TBB5_HUMAN Tubulin beta chain OS=Homo sapiens GN=TUBB PE=1 SV=2	EIVHIQAGQCGNQIGAK	R.EIVHIQAGQCGNQIGAK.F	685000	685000		5532	5532	1	16028	19.48	s(HCT116-pre-enriched) r(2)			2								3	19	0	2e-16	865.15	649.3		649.3	911.963	911.965	-2.14	0	1821.91	1821.92	-0.0039		19.29		peptide (per sample)	4	45	25288	4	1	34600	1	17709	149000	19.48		23.26		18.67	20.2	byonic_s(Sample8) r(2)	D:/Data/20210316_NEB/Glycopeptides - 30min Gradient/Unriched/byos_tmp/45min_Unriched_Samples.oNIql/byonic_s(Sample8) r(2).byrslt	D:/Data/20210316_NEB/Glycopeptides - 30min Gradient/Unriched/20210317_IO25cm_30min_NEB_Sample8_GlycoStt40K_400ng_B_Slot1-18_1_622.d	1							0	0	0	0	20210317_io25cm_30min_neb_sample8_glycostt40k_400ng_b_slot1-18_1_622.ScanId;v=1;d1=17709.17709.2		C10(Carbamidomethyl/57.0215)		QTOF_HCD	1.13	NonReference	2	49662.5	4.59	2000000			0.06					4 in 4
97637	sp|P07437|TBB5_HUMAN Tubulin beta chain OS=Homo sapiens GN=TUBB PE=1 SV=2	EIVHIQAGQCGNQIGAK	R.EIVHIQAGQCGNQIGAK.F	1980000	1980000		5532	5532	1	16032	19.29	s(HCT116-pre-enriched) r(2)			3								3	19	6e-16	8.4e-15	702.89	609.9		609.9	608.31	608.312	-3.38	0	1821.91	1821.92	-0.0062		19.27		peptide (MS2)	4	45	25250	4	1	246000	1	17678	736000	19.29		23.26		18.21	20.06	byonic_s(Sample8) r(2)	D:/Data/20210316_NEB/Glycopeptides - 30min Gradient/Unriched/byos_tmp/45min_Unriched_Samples.oNIql/byonic_s(Sample8) r(2).byrslt	D:/Data/20210316_NEB/Glycopeptides - 30min Gradient/Unriched/20210317_IO25cm_30min_NEB_Sample8_GlycoStt40K_400ng_B_Slot1-18_1_622.d	0							0	0	0	0	20210317_io25cm_30min_neb_sample8_glycostt40k_400ng_b_slot1-18_1_622.ScanId;v=1;d1=17678.17678.3		C10(Carbamidomethyl/57.0215)		QTOF_HCD	0.862	NonReference	2	49662.5	4.59	6000000			0.05					4 in 4
97667	sp|P07437|TBB5_HUMAN Tubulin beta chain OS=Homo sapiens GN=TUBB PE=1 SV=2	EIVHIQAGQCGNQIGAK	R.EIVHIQAGQCGNQIGAK.F	1980000	1980000			5532	1	16032	19.29	s(HCT116-pre-enriched) r(2)			3								3	19	6e-16	8.4e-15	732.47	632		632	608.311	608.312	-2.24	0	1821.91	1821.92	-0.0041		19.31		peptide (MS2)	4	45	25341	4	1	246000	1	17746	678000	19.29		23.26		18.21	20.06	byonic_s(Sample8) r(2)	D:/Data/20210316_NEB/Glycopeptides - 30min Gradient/Unriched/byos_tmp/45min_Unriched_Samples.oNIql/byonic_s(Sample8) r(2).byrslt	D:/Data/20210316_NEB/Glycopeptides - 30min Gradient/Unriched/20210317_IO25cm_30min_NEB_Sample8_GlycoStt40K_400ng_B_Slot1-18_1_622.d	0							0	0	0	0	20210317_io25cm_30min_neb_sample8_glycostt40k_400ng_b_slot1-18_1_622.ScanId;v=1;d1=17746.17746.3		C10(Carbamidomethyl/57.0215)		QTOF_HCD	0.871	NonReference	2	49662.5	4.59	6000000								4 in 4
97738	sp|P07437|TBB5_HUMAN Tubulin beta chain OS=Homo sapiens GN=TUBB PE=1 SV=2	EIVHIQAGQCGNQIGAK	R.EIVHIQAGQCGNQIGAK.F	1980000	1980000			5532	1	16032	19.29	s(HCT116-pre-enriched) r(2)			3								3	19	5e-16	8e-15	721.08	633.6		633.6	608.314	608.312	3.18	0	1821.92	1821.92	0.0058		19.5		peptide (MS2)	4	45	25615	4	1	246000	1	17932	719000	19.29		23.26		18.21	20.06	byonic_s(Sample8) r(2)	D:/Data/20210316_NEB/Glycopeptides - 30min Gradient/Unriched/byos_tmp/45min_Unriched_Samples.oNIql/byonic_s(Sample8) r(2).byrslt	D:/Data/20210316_NEB/Glycopeptides - 30min Gradient/Unriched/20210317_IO25cm_30min_NEB_Sample8_GlycoStt40K_400ng_B_Slot1-18_1_622.d	0							0	0	0	0	20210317_io25cm_30min_neb_sample8_glycostt40k_400ng_b_slot1-18_1_622.ScanId;v=1;d1=17932.17932.3		C10(Carbamidomethyl/57.0215)		QTOF_HCD	0.873	NonReference	2	49662.5	4.59	6000000								4 in 4
97657	sp|P07437|TBB5_HUMAN Tubulin beta chain OS=Homo sapiens GN=TUBB PE=1 SV=2	EIVHIQAGQCGNQIGAK	R.eIVHIQAGQCGNQIGAK.F	295000	295000	12.976	5531	5531	1	16024	19.48	s(HCT116-pre-enriched) r(2)	E1(Glu->pyro-Glu/-18.0106)	E	3				Glu->pyro-Glu/-18.0106	430	3	1	3	19	9.8e-13	1.5e-11	581.32	469.2		469.2	602.312	602.309	4.85	0	1803.91	1803.9	0.0087	0.19	19.29		peptide (per sample)	4	45	25303	4	1	44700	1	17721	202000	19.48	19.29	23.26	23.26	18.99	19.53	byonic_s(Sample8) r(2)	D:/Data/20210316_NEB/Glycopeptides - 30min Gradient/Unriched/byos_tmp/45min_Unriched_Samples.oNIql/byonic_s(Sample8) r(2).byrslt	D:/Data/20210316_NEB/Glycopeptides - 30min Gradient/Unriched/20210317_IO25cm_30min_NEB_Sample8_GlycoStt40K_400ng_B_Slot1-18_1_622.d	1							0	0	0	0	20210317_io25cm_30min_neb_sample8_glycostt40k_400ng_b_slot1-18_1_622.ScanId;v=1;d1=17721.17721.3		C10(Carbamidomethyl/57.0215)		QTOF_HCD	0.902	NonReference	2	49662.5	4.59	900000			0.05					4 in 4
98600	sp|P07437|TBB5_HUMAN Tubulin beta chain OS=Homo sapiens GN=TUBB PE=1 SV=2	EIVHIQAGQCGNQIGAK	R.EIVHIQAGQCGnQIGAK.F	480000	480000	71.083	5530	5530	0	16016	19.78	s(HCT116-pre-enriched) r(2)	N12(Deamidated/0.9840)	N	2				Deamidated/0.9840	431	14	12	3	19	2.2e-15	3.2e-14	791.61	517.1		517.1	912.452	912.457	-6.06	0	1822.89	1822.9	-0.0111	0.3	20.75		peptide (per sample)	4	45	28034	4	1	32200	1	19569	87700	19.78	19.48	23.26	23.26	19.78	21.08	byonic_s(Sample8) r(2)	D:/Data/20210316_NEB/Glycopeptides - 30min Gradient/Unriched/byos_tmp/45min_Unriched_Samples.oNIql/byonic_s(Sample8) r(2).byrslt	D:/Data/20210316_NEB/Glycopeptides - 30min Gradient/Unriched/20210317_IO25cm_30min_NEB_Sample8_GlycoStt40K_400ng_B_Slot1-18_1_622.d	1							0	0	0	0	20210317_io25cm_30min_neb_sample8_glycostt40k_400ng_b_slot1-18_1_622.ScanId;v=1;d1=19569.19569.2		C10(Carbamidomethyl/57.0215)		QTOF_HCD	1.142	NonReference	2	49662.5	4.59	1000000			0.03					4 in 4
98588	sp|P07437|TBB5_HUMAN Tubulin beta chain OS=Homo sapiens GN=TUBB PE=1 SV=2	EIVHIQAGQCGNQIGAK	R.EIVHIQAGQCGnQIGAK.F	533000	533000	12.173	5530	5530	0	16020	20.8	s(HCT116-pre-enriched) r(2)	N12(Deamidated/0.9840)	N	3				Deamidated/0.9840	431	14	12	3	19	5e-16	7.3e-15	716.74	557.3		557.3	608.641	608.64	1.25	0	1822.9	1822.9	0.0023	1.32	20.73		peptide (MS2)	4	45	27996	4	1	66700	1	19545	219000	20.8	19.48	23.26	23.26	19.76	21.19	byonic_s(Sample8) r(2)	D:/Data/20210316_NEB/Glycopeptides - 30min Gradient/Unriched/byos_tmp/45min_Unriched_Samples.oNIql/byonic_s(Sample8) r(2).byrslt	D:/Data/20210316_NEB/Glycopeptides - 30min Gradient/Unriched/20210317_IO25cm_30min_NEB_Sample8_GlycoStt40K_400ng_B_Slot1-18_1_622.d	0							0	0	0	0	20210317_io25cm_30min_neb_sample8_glycostt40k_400ng_b_slot1-18_1_622.ScanId;v=1;d1=19545.19545.3		C10(Carbamidomethyl/57.0215)		QTOF_HCD	0.881	NonReference	2	49662.5	4.59	2000000			0.12					4 in 4
98455	sp|P07437|TBB5_HUMAN Tubulin beta chain OS=Homo sapiens GN=TUBB PE=1 SV=2	EIVHIQAGQCGNQIGAK	R.EIVHIQAGQCGnQIGAK.F	533000	533000	12.173		5530	0	16020	20.8	s(HCT116-pre-enriched) r(2)	N12(Deamidated/0.9840)	N	3				Deamidated/0.9840	431	14	12	3	19	1.3e-13	1.9e-12	622.24	490.1		490.1	608.636	608.64	-7.99	0	1822.88	1822.9	-0.0146	1.32	20.54		peptide (MS2)	4	45	27637	4	1	66700	1	19299	231000	20.8	19.48	23.26	23.26	19.76	21.19	byonic_s(Sample8) r(2)	D:/Data/20210316_NEB/Glycopeptides - 30min Gradient/Unriched/byos_tmp/45min_Unriched_Samples.oNIql/byonic_s(Sample8) r(2).byrslt	D:/Data/20210316_NEB/Glycopeptides - 30min Gradient/Unriched/20210317_IO25cm_30min_NEB_Sample8_GlycoStt40K_400ng_B_Slot1-18_1_622.d	0							0	0	0	0	20210317_io25cm_30min_neb_sample8_glycostt40k_400ng_b_slot1-18_1_622.ScanId;v=1;d1=19299.19299.3		C10(Carbamidomethyl/57.0215)		QTOF_HCD	0.86	NonReference	2	49662.5	4.59	2000000								4 in 4
97609	sp|Q9BUF5|TBB6_HUMAN Tubulin beta-6 chain OS=Homo sapiens GN=TUBB6 PE=1 SV=1	EIVHIQAGQCGNQIGTK	R.EIVHIQAGQCGNQIGTK.F	170000	170000		5533	5533	1	16035	18.92	s(HCT116-pre-enriched) r(2)			2								3	19	1e-11	1.5e-10	613.2	398.4		398.4	926.985	926.97	15.36	0	1851.95	1851.93	0.0285		19.23		peptide (per sample)	4	1005	25175	4	1	11500	1	17625	25500	18.92		22.87		18.32	19.25	byonic_s(Sample8) r(2)	D:/Data/20210316_NEB/Glycopeptides - 30min Gradient/Unriched/byos_tmp/45min_Unriched_Samples.oNIql/byonic_s(Sample8) r(2).byrslt	D:/Data/20210316_NEB/Glycopeptides - 30min Gradient/Unriched/20210317_IO25cm_30min_NEB_Sample8_GlycoStt40K_400ng_B_Slot1-18_1_622.d	1							0	0	0	0	20210317_io25cm_30min_neb_sample8_glycostt40k_400ng_b_slot1-18_1_622.ScanId;v=1;d1=17625.17625.2		C10(Carbamidomethyl/57.0215)		QTOF_HCD	1.142	NonReference	2	49848.8	4.58	500000			0.07					1 in 1
97594	sp|Q9BUF5|TBB6_HUMAN Tubulin beta-6 chain OS=Homo sapiens GN=TUBB6 PE=1 SV=1	EIVHIQAGQCGNQIGTK	R.EIVHIQAGQCGNQIGTK.F	117000	117000		5533	5533	1	16039	19.2	s(HCT116-pre-enriched) r(2)			3								3	19	5e-16	8e-15	735.14	600.7		600.7	618.318	618.316	3.14	0	1851.93	1851.93	0.0058		19.21		peptide (MS2)	4	1005	25125	4	1	27100	1	17592	170000	19.2		22.87		18.6	19.41	byonic_s(Sample8) r(2)	D:/Data/20210316_NEB/Glycopeptides - 30min Gradient/Unriched/byos_tmp/45min_Unriched_Samples.oNIql/byonic_s(Sample8) r(2).byrslt	D:/Data/20210316_NEB/Glycopeptides - 30min Gradient/Unriched/20210317_IO25cm_30min_NEB_Sample8_GlycoStt40K_400ng_B_Slot1-18_1_622.d	0							0	0	0	0	20210317_io25cm_30min_neb_sample8_glycostt40k_400ng_b_slot1-18_1_622.ScanId;v=1;d1=17592.17592.3		C10(Carbamidomethyl/57.0215)		QTOF_HCD	0.873	NonReference	2	49848.8	4.58	300000			0.05					1 in 1
97613	sp|Q9BUF5|TBB6_HUMAN Tubulin beta-6 chain OS=Homo sapiens GN=TUBB6 PE=1 SV=1	EIVHIQAGQCGNQIGTK	R.EIVHIQAGQCGNQIGTK.F	117000	117000			5533	1	16039	19.2	s(HCT116-pre-enriched) r(2)			3								3	19	4.9e-15	7.2e-14	698.92	540.4		540.4	618.316	618.316	0.67	0	1851.93	1851.93	0.0012		19.24		peptide (MS2)	4	1005	25185	4	1	27100	1	17631	128000	19.2		22.87		18.6	19.41	byonic_s(Sample8) r(2)	D:/Data/20210316_NEB/Glycopeptides - 30min Gradient/Unriched/byos_tmp/45min_Unriched_Samples.oNIql/byonic_s(Sample8) r(2).byrslt	D:/Data/20210316_NEB/Glycopeptides - 30min Gradient/Unriched/20210317_IO25cm_30min_NEB_Sample8_GlycoStt40K_400ng_B_Slot1-18_1_622.d	0							0	0	0	0	20210317_io25cm_30min_neb_sample8_glycostt40k_400ng_b_slot1-18_1_622.ScanId;v=1;d1=17631.17631.3		C10(Carbamidomethyl/57.0215)		QTOF_HCD	0.869	NonReference	2	49848.8	4.58	300000								1 in 1
115371	sp|P22234|PUR6_HUMAN Multifunctional protein ADE2 OS=Homo sapiens GN=PAICS PE=1 SV=3	EIVLADVIDNDSWR	K.eIVLADVIDNDSWR.L	67800	67800		5535	5535	0	16046	44.84	s(HCT116-pre-enriched) r(2)	E1(Glu->pyro-Glu/-18.0106)	E	3				Glu->pyro-Glu/-18.0106	430	202	1	202	215	1.5e-08	2.3e-07	471.15	369		369	542.942	542.942	-0.36	0	1625.8	1625.8	-0.0006		44.86		peptide (per sample)	4	351	76611	4	1	7310	1	52552	48100	44.84		42.93		43.96	45.14	byonic_s(Sample8) r(2)	D:/Data/20210316_NEB/Glycopeptides - 30min Gradient/Unriched/byos_tmp/45min_Unriched_Samples.oNIql/byonic_s(Sample8) r(2).byrslt	D:/Data/20210316_NEB/Glycopeptides - 30min Gradient/Unriched/20210317_IO25cm_30min_NEB_Sample8_GlycoStt40K_400ng_B_Slot1-18_1_622.d	1							0	0	0	0	20210317_io25cm_30min_neb_sample8_glycostt40k_400ng_b_slot1-18_1_622.ScanId;v=1;d1=52552.52552.3				QTOF_HCD	0.788	NonReference	2	47066.8	6.97	200000			0.07					1 in 1
115051	sp|P22234|PUR6_HUMAN Multifunctional protein ADE2 OS=Homo sapiens GN=PAICS PE=1 SV=3	EIVLADVIDNDSWR	K.EIVLADVIDnDSWR.L	576000	576000		5534	5534	0	16043	44.08	s(HCT116-pre-enriched) r(2)	N10(Deamidated/0.9840)	N	2				Deamidated/0.9840	431	211	10	202	215	7.3e-08	1.1e-06	445.08	310.7		310.7	823.411	823.407	5.15	0	1644.81	1644.8	0.0085		44.38		peptide (MS2)	4	351	75581	4	1	44700	1	51892	207000	44.08		42.93		43.99	44.54	byonic_s(Sample8) r(2)	D:/Data/20210316_NEB/Glycopeptides - 30min Gradient/Unriched/byos_tmp/45min_Unriched_Samples.oNIql/byonic_s(Sample8) r(2).byrslt	D:/Data/20210316_NEB/Glycopeptides - 30min Gradient/Unriched/20210317_IO25cm_30min_NEB_Sample8_GlycoStt40K_400ng_B_Slot1-18_1_622.d	0							0	0	0	0	20210317_io25cm_30min_neb_sample8_glycostt40k_400ng_b_slot1-18_1_622.ScanId;v=1;d1=51892.51892.2				QTOF_HCD	1.107	NonReference	2	47066.8	6.97	2000000			0.09					1 in 1
115043	sp|P22234|PUR6_HUMAN Multifunctional protein ADE2 OS=Homo sapiens GN=PAICS PE=1 SV=3	EIVLADVIDNDSWR	K.EIVLADVIDnDSWR.L	576000	576000			5534	0	16043	44.08	s(HCT116-pre-enriched) r(2)	N10(Deamidated/0.9840)	N	2				Deamidated/0.9840	431	211	10	202	215	5.2e-08	7.6e-07	477.57	321		321	823.411	823.407	5.15	0	1644.81	1644.8	0.0085		44.37		peptide (MS2)	4	351	75563	4	1	44700	1	51878	230000	44.08		42.93		43.99	44.54	byonic_s(Sample8) r(2)	D:/Data/20210316_NEB/Glycopeptides - 30min Gradient/Unriched/byos_tmp/45min_Unriched_Samples.oNIql/byonic_s(Sample8) r(2).byrslt	D:/Data/20210316_NEB/Glycopeptides - 30min Gradient/Unriched/20210317_IO25cm_30min_NEB_Sample8_GlycoStt40K_400ng_B_Slot1-18_1_622.d	0							0	0	0	0	20210317_io25cm_30min_neb_sample8_glycostt40k_400ng_b_slot1-18_1_622.ScanId;v=1;d1=51878.51878.2				QTOF_HCD	1.106	NonReference	2	47066.8	6.97	2000000								1 in 1
99857	sp|P09455|RET1_HUMAN Retinol-binding protein 1 OS=Homo sapiens GN=RBP1 PE=1 SV=2	EIVQDGDHMIIR	K.EIVQDGDHMIIR.T	1220000	1220000		5537	5537	0	16050	22.93	s(HCT116-pre-enriched) r(2)			2								42	53	2e-08	3e-07	537.32	367.1		367.1	713.356	713.361	-7.81	0	1424.7	1424.71	-0.0111		22.51		peptide (MS2)	4	2148	31425	4	1	113000	1	21911	73900	22.93		32.37		20.92	23.21	byonic_s(Sample8) r(2)	D:/Data/20210316_NEB/Glycopeptides - 30min Gradient/Unriched/byos_tmp/45min_Unriched_Samples.oNIql/byonic_s(Sample8) r(2).byrslt	D:/Data/20210316_NEB/Glycopeptides - 30min Gradient/Unriched/20210317_IO25cm_30min_NEB_Sample8_GlycoStt40K_400ng_B_Slot1-18_1_622.d	0							0	0	0	0	20210317_io25cm_30min_neb_sample8_glycostt40k_400ng_b_slot1-18_1_622.ScanId;v=1;d1=21911.21911.2				QTOF_HCD	1.058	NonReference	2	15848.1	4.8	3000000			0.07					1 in 1
99862	sp|P09455|RET1_HUMAN Retinol-binding protein 1 OS=Homo sapiens GN=RBP1 PE=1 SV=2	EIVQDGDHMIIR	K.EIVQDGDHMIIR.T	1220000	1220000			5537	0	16050	22.93	s(HCT116-pre-enriched) r(2)			2								42	53	2.8e-08	4.1e-07	533.03	365.8		365.8	713.356	713.361	-7.81	0	1424.7	1424.71	-0.0111		22.51		peptide (MS2)	4	2148	31438	4	1	113000	1	21921	61400	22.93		32.37		20.92	23.21	byonic_s(Sample8) r(2)	D:/Data/20210316_NEB/Glycopeptides - 30min Gradient/Unriched/byos_tmp/45min_Unriched_Samples.oNIql/byonic_s(Sample8) r(2).byrslt	D:/Data/20210316_NEB/Glycopeptides - 30min Gradient/Unriched/20210317_IO25cm_30min_NEB_Sample8_GlycoStt40K_400ng_B_Slot1-18_1_622.d	0							0	0	0	0	20210317_io25cm_30min_neb_sample8_glycostt40k_400ng_b_slot1-18_1_622.ScanId;v=1;d1=21921.21921.2				QTOF_HCD	1.058	NonReference	2	15848.1	4.8	3000000								1 in 1
112105	sp|P28290|SSFA2_HUMAN Sperm-specific antigen 2 OS=Homo sapiens GN=SSFA2 PE=1 SV=3	EIVSGLLAAVSSSK	R.EIVSGLLAAVSSSK.A	144000	144000		5538	5538	0	16052	40.25	s(HCT116-pre-enriched) r(2)			2								1237	1250	7.5e-12	1.1e-10	642.81	372.1		372.1	680.886	680.888	-2.22	0	1359.76	1359.76	-0.003		40.26		peptide (per sample)	4	1527	66939	4	1	29500	1	46159	104000	40.25		34.88		40.18	40.32	byonic_s(Sample8) r(2)	D:/Data/20210316_NEB/Glycopeptides - 30min Gradient/Unriched/byos_tmp/45min_Unriched_Samples.oNIql/byonic_s(Sample8) r(2).byrslt	D:/Data/20210316_NEB/Glycopeptides - 30min Gradient/Unriched/20210317_IO25cm_30min_NEB_Sample8_GlycoStt40K_400ng_B_Slot1-18_1_622.d	1							0	0	0	0	20210317_io25cm_30min_neb_sample8_glycostt40k_400ng_b_slot1-18_1_622.ScanId;v=1;d1=46159.46159.2				QTOF_HCD	1.085	NonReference	2	138363	4.93	300000			0.09					1 in 1
119028	sp|P25705|ATPA_HUMAN ATP synthase subunit alpha, mitochondrial OS=Homo sapiens GN=ATP5A1 PE=1 SV=1	EIVTNFLAGFEA	K.EIVTNFLAGFEA.-	53000	53000		5539	5539	0	16056	50.64	s(HCT116-pre-enriched) r(2)			1								542	553	2.8e-05	0.00041	415.81	171.6		171.6	1310.66	1310.66	-2.35	0	1309.65	1309.66	-0.0031		50.64		peptide (per sample)	4	143	89443	4	1	13500	1	60907	1200000	50.64		43.27		50.53	50.78	byonic_s(Sample8) r(2)	D:/Data/20210316_NEB/Glycopeptides - 30min Gradient/Unriched/byos_tmp/45min_Unriched_Samples.oNIql/byonic_s(Sample8) r(2).byrslt	D:/Data/20210316_NEB/Glycopeptides - 30min Gradient/Unriched/20210317_IO25cm_30min_NEB_Sample8_GlycoStt40K_400ng_B_Slot1-18_1_622.d	1							0.00013	0.00017	0	0.00016	20210317_io25cm_30min_neb_sample8_glycostt40k_400ng_b_slot1-18_1_622.ScanId;v=1;d1=60907.60907.1				QTOF_HCD	1.573	NonReference	2	59748.2	9.48	100000			0.05					1 in 1
119030	sp|P25705|ATPA_HUMAN ATP synthase subunit alpha, mitochondrial OS=Homo sapiens GN=ATP5A1 PE=1 SV=1	EIVTNFLAGFEA	K.EIVTNFLAGFEA.-	851000	851000		5539	5539	0	16060	50.64	s(HCT116-pre-enriched) r(2)			2								542	553	2.1e-06	3.1e-05	447.58	240.1		240.1	655.838	655.835	4.61	0	1309.66	1309.66	0.006		50.64		peptide (per sample)	4	143	89454	4	1	187000	1	60915	467000	50.64		43.27		50.16	51.18	byonic_s(Sample8) r(2)	D:/Data/20210316_NEB/Glycopeptides - 30min Gradient/Unriched/byos_tmp/45min_Unriched_Samples.oNIql/byonic_s(Sample8) r(2).byrslt	D:/Data/20210316_NEB/Glycopeptides - 30min Gradient/Unriched/20210317_IO25cm_30min_NEB_Sample8_GlycoStt40K_400ng_B_Slot1-18_1_622.d	1							0	9.5e-05	0	0.00016	20210317_io25cm_30min_neb_sample8_glycostt40k_400ng_b_slot1-18_1_622.ScanId;v=1;d1=60915.60915.2				QTOF_HCD	0.952	NonReference	2	59748.2	9.48	2000000			0.06					1 in 1
101016	sp|P41252|SYIC_HUMAN Isoleucine--tRNA ligase, cytoplasmic OS=Homo sapiens GN=IARS PE=1 SV=2	EIVVIHQDPEALK	K.EIVVIHQDPEALK.D	60200	60200		5540	5540	0	16064	24.04	s(HCT116-pre-enriched) r(2)			2								849	861	4e-16	5.4e-15	769.42	551		551	745.909	745.914	-7.64	0	1489.8	1489.81	-0.0114		24.06		peptide (per sample)	4	111	34369	4	1	15200	1	23978	52500	24.04		34.5		24	24.11	byonic_s(Sample8) r(2)	D:/Data/20210316_NEB/Glycopeptides - 30min Gradient/Unriched/byos_tmp/45min_Unriched_Samples.oNIql/byonic_s(Sample8) r(2).byrslt	D:/Data/20210316_NEB/Glycopeptides - 30min Gradient/Unriched/20210317_IO25cm_30min_NEB_Sample8_GlycoStt40K_400ng_B_Slot1-18_1_622.d	1							0	0	0	0	20210317_io25cm_30min_neb_sample8_glycostt40k_400ng_b_slot1-18_1_622.ScanId;v=1;d1=23978.23978.2				QTOF_HCD	1.064	NonReference	2	144475	5.74	100000			0.07					1 in 1
116934	sp|Q15293|RCN1_HUMAN Reticulocalbin-1 OS=Homo sapiens GN=RCN1 PE=1 SV=1	EIVVLETLEDIDK	K.EIVVLETLEDIDK.N	54200	54200		5541	5541	0	16065	47.28	s(HCT116-pre-enriched) r(2)			2								205	217	3.8e-08	5.7e-07	505.53	289.5		289.5	758.405	758.411	-8.6	0	1514.79	1514.81	-0.013		47.28		peptide (many samples)	4	994	81757	4	1	10100	1	55900	304000	47.28		43		47.21	47.35	byonic_s(Sample8) r(2)	D:/Data/20210316_NEB/Glycopeptides - 30min Gradient/Unriched/byos_tmp/45min_Unriched_Samples.oNIql/byonic_s(Sample8) r(2).byrslt	D:/Data/20210316_NEB/Glycopeptides - 30min Gradient/Unriched/20210317_IO25cm_30min_NEB_Sample8_GlycoStt40K_400ng_B_Slot1-18_1_622.d	1							0	0	0	0	20210317_io25cm_30min_neb_sample8_glycostt40k_400ng_b_slot1-18_1_622.ScanId;v=1;d1=55900.55900.2				QTOF_HCD	1.046	NonReference	2	38889.7	4.67	100000			0.1					1 in 1
95169	sp|A8MXV4|NUD19_HUMAN Nucleoside diphosphate-linked moiety X motif 19, mitochondrial OS=Homo sapiens GN=NUDT19 PE=1 SV=1	EIWLPPPQFYEVR	K.EIWLPPPQFYEVR.R	353000	353000		5543	5543	0	16069	15.45	s(HCT116-pre-enriched) r(2)			3								253	265	0.58	0.95	132.48	13.3		13.3	558.616	558.628	-20.3	0	1672.83	1672.86	-0.034		15.37		peptide (MS2)	4	3999	18091	4	1	86300	1	12711	19100	15.45		45.36		14.5	16.82	byonic_s(Sample8) r(2)	D:/Data/20210316_NEB/Glycopeptides - 30min Gradient/Unriched/byos_tmp/45min_Unriched_Samples.oNIql/byonic_s(Sample8) r(2).byrslt	D:/Data/20210316_NEB/Glycopeptides - 30min Gradient/Unriched/20210317_IO25cm_30min_NEB_Sample8_GlycoStt40K_400ng_B_Slot1-18_1_622.d	0							0.014	0.11	0.011	0.099	20210317_io25cm_30min_neb_sample8_glycostt40k_400ng_b_slot1-18_1_622.ScanId;v=1;d1=12711.12711.3				QTOF_HCD	0.815	NonReference	2	42227	7.39	1000000			0.05					1 in 1
95188	sp|A8MXV4|NUD19_HUMAN Nucleoside diphosphate-linked moiety X motif 19, mitochondrial OS=Homo sapiens GN=NUDT19 PE=1 SV=1	EIWLPPPQFYEVR	K.EIWLPPPQFYEVR.R	353000	353000			5543	0	16069	15.45	s(HCT116-pre-enriched) r(2)			3								253	265	0.3	0.86	130.33	42.1		42.1	558.616	558.628	-21.44	0	1672.83	1672.86	-0.0359		15.39		peptide (MS2)	4	3999	18138	4	1	86300	1	12743	19400	15.45		45.36		14.5	16.82	byonic_s(Sample8) r(2)	D:/Data/20210316_NEB/Glycopeptides - 30min Gradient/Unriched/byos_tmp/45min_Unriched_Samples.oNIql/byonic_s(Sample8) r(2).byrslt	D:/Data/20210316_NEB/Glycopeptides - 30min Gradient/Unriched/20210317_IO25cm_30min_NEB_Sample8_GlycoStt40K_400ng_B_Slot1-18_1_622.d	0							0.0069	0.069	0.011	0.099	20210317_io25cm_30min_neb_sample8_glycostt40k_400ng_b_slot1-18_1_622.ScanId;v=1;d1=12743.12743.3				QTOF_HCD	0.816	NonReference	2	42227	7.39	1000000								1 in 1
105096	sp|Q9NUQ9|FA49B_HUMAN Protein FAM49B OS=Homo sapiens GN=FAM49B PE=1 SV=1	EIYNQVNVVLK	K.EIYNQVNVVLK.D	123000	123000		5545	5545	0	16075	30.23	s(HCT116-pre-enriched) r(2)			2								34	44	7e-09	1e-07	490.13	280		280	659.869	659.872	-4.41	0	1317.72	1317.73	-0.0058		30.24		peptide (per sample)	4	631	46540	4	1	27200	1	32331	192000	30.23		33.65		29.47	30.3	byonic_s(Sample8) r(2)	D:/Data/20210316_NEB/Glycopeptides - 30min Gradient/Unriched/byos_tmp/45min_Unriched_Samples.oNIql/byonic_s(Sample8) r(2).byrslt	D:/Data/20210316_NEB/Glycopeptides - 30min Gradient/Unriched/20210317_IO25cm_30min_NEB_Sample8_GlycoStt40K_400ng_B_Slot1-18_1_622.d	1							0	0	0	0	20210317_io25cm_30min_neb_sample8_glycostt40k_400ng_b_slot1-18_1_622.ScanId;v=1;d1=32331.32331.2				QTOF_HCD	1.017	NonReference	2	36743.7	5.68	300000			0.07					1 in 1
97505	sp|P04899|GNAI2_HUMAN Guanine nucleotide-binding protein G(i) subunit alpha-2 OS=Homo sapiens GN=GNAI2 PE=1 SV=3	EIYTHFTCATDTK	K.EIYTHFTCATDTK.N	288000	288000		5547	5547	0	16082	19.06	s(HCT116-pre-enriched) r(2)			2								319	331	0	2e-16	884.75	528		528	793.861	793.861	-0.47	0	1585.71	1585.71	-0.0007		19.06		peptide (per sample)	4	371	24863	4	1	54800	1	17405	210000	19.06		22.99		17.88	20.24	byonic_s(Sample8) r(2)	D:/Data/20210316_NEB/Glycopeptides - 30min Gradient/Unriched/byos_tmp/45min_Unriched_Samples.oNIql/byonic_s(Sample8) r(2).byrslt	D:/Data/20210316_NEB/Glycopeptides - 30min Gradient/Unriched/20210317_IO25cm_30min_NEB_Sample8_GlycoStt40K_400ng_B_Slot1-18_1_622.d	1							0	0	0	0	20210317_io25cm_30min_neb_sample8_glycostt40k_400ng_b_slot1-18_1_622.ScanId;v=1;d1=17405.17405.2		C8(Carbamidomethyl/57.0215)		QTOF_HCD	1.075	NonReference	2	40440.6	5.19	700000			0.06					3 in 3
97511	sp|P04899|GNAI2_HUMAN Guanine nucleotide-binding protein G(i) subunit alpha-2 OS=Homo sapiens GN=GNAI2 PE=1 SV=3	EIYTHFTCATDTK	K.EIYTHFTCATDTK.N	26500	26500		5547	5547	0	16083	19.04	s(HCT116-pre-enriched) r(2)			3								319	331	0.0073	0.098	312.78	169.5		169.5	529.589	529.577	22.67	0	1585.74	1585.71	0.036		19.06		peptide (many samples)	4	371	24878	4	1	13000	1	17416	93900	19.04		22.99		18.74	19.06	byonic_s(Sample8) r(2)	D:/Data/20210316_NEB/Glycopeptides - 30min Gradient/Unriched/byos_tmp/45min_Unriched_Samples.oNIql/byonic_s(Sample8) r(2).byrslt	D:/Data/20210316_NEB/Glycopeptides - 30min Gradient/Unriched/20210317_IO25cm_30min_NEB_Sample8_GlycoStt40K_400ng_B_Slot1-18_1_622.d	1							0.00087	0.0032	0	0	20210317_io25cm_30min_neb_sample8_glycostt40k_400ng_b_slot1-18_1_622.ScanId;v=1;d1=17416.17416.3		C8(Carbamidomethyl/57.0215)		QTOF_HCD	0.84	NonReference	2	40440.6	5.19	70000			0.02					3 in 3
97524	sp|P04899|GNAI2_HUMAN Guanine nucleotide-binding protein G(i) subunit alpha-2 OS=Homo sapiens GN=GNAI2 PE=1 SV=3	EIYTHFTCATDTK	K.eIYTHFTCATDTK.N	155000	155000	85.364	5546	5546	0	16078	19.06	s(HCT116-pre-enriched) r(2)	E1(Glu->pyro-Glu/-18.0106)	E	3				Glu->pyro-Glu/-18.0106	430	319	1	319	331	5e-06	7.3e-05	367.84	270.1		270.1	523.573	523.573	0.67	0	1567.7	1567.7	0.0011	0.02	19.08		peptide (per sample)	4	371	24912	4	1	27900	1	17440	30300	19.06	19.04	22.99	22.99	18.41	19.48	byonic_s(Sample8) r(2)	D:/Data/20210316_NEB/Glycopeptides - 30min Gradient/Unriched/byos_tmp/45min_Unriched_Samples.oNIql/byonic_s(Sample8) r(2).byrslt	D:/Data/20210316_NEB/Glycopeptides - 30min Gradient/Unriched/20210317_IO25cm_30min_NEB_Sample8_GlycoStt40K_400ng_B_Slot1-18_1_622.d	1							6.9e-05	9.1e-05	0.00016	0.00016	20210317_io25cm_30min_neb_sample8_glycostt40k_400ng_b_slot1-18_1_622.ScanId;v=1;d1=17440.17440.3		C8(Carbamidomethyl/57.0215)		QTOF_HCD	0.813	NonReference	2	40440.6	5.19	400000			0.06					3 in 3
92341	sp|P67936|TPM4_HUMAN Tropomyosin alpha-4 chain OS=Homo sapiens GN=TPM4 PE=1 SV=3	EKAEGDVAALNR	R.EKAEGDVAALNR.R	180000	180000		5550	5550	0	16089	10.91	s(HCT116-pre-enriched) r(2)			2								43	54	3.9e-12	5.8e-11	674.69	349.5		349.5	636.833	636.831	3.6	0	1271.65	1271.65	0.0046		10.93		peptide (per sample)	4	253	9984	4	1	39300	1	7082	137000	10.91		16.45		10.66	11.05	byonic_s(Sample8) r(2)	D:/Data/20210316_NEB/Glycopeptides - 30min Gradient/Unriched/byos_tmp/45min_Unriched_Samples.oNIql/byonic_s(Sample8) r(2).byrslt	D:/Data/20210316_NEB/Glycopeptides - 30min Gradient/Unriched/20210317_IO25cm_30min_NEB_Sample8_GlycoStt40K_400ng_B_Slot1-18_1_622.d	1							0	0	0	0	20210317_io25cm_30min_neb_sample8_glycostt40k_400ng_b_slot1-18_1_622.ScanId;v=1;d1=7082.7082.2				QTOF_HCD	0.964	NonReference	2	28519.6	4.47	400000			0.05					1 in 1
116382	sp|P17980|PRS6A_HUMAN 26S protease regulatory subunit 6A OS=Homo sapiens GN=PSMC3 PE=1 SV=3	EKAPSIIFIDELDAIGTK	K.EKAPSIIFIDELDAIGTK.R	7870	7870		5551	5551	1	16091	46.68	s(HCT116-pre-enriched) r(2)			3								277	294	1.6e-13	2.3e-12	622.97	381.7		381.7	654.024	654.026	-3.32	0	1959.05	1959.06	-0.0065		46.44		peptide (per sample)	4	148	79992	4	1	5650	1	54743	102000	46.68		49.01		46.65	46.7	byonic_s(Sample8) r(2)	D:/Data/20210316_NEB/Glycopeptides - 30min Gradient/Unriched/byos_tmp/45min_Unriched_Samples.oNIql/byonic_s(Sample8) r(2).byrslt	D:/Data/20210316_NEB/Glycopeptides - 30min Gradient/Unriched/20210317_IO25cm_30min_NEB_Sample8_GlycoStt40K_400ng_B_Slot1-18_1_622.d	1							0	0	0	0	20210317_io25cm_30min_neb_sample8_glycostt40k_400ng_b_slot1-18_1_622.ScanId;v=1;d1=54743.54743.3				QTOF_HCD	0.886	NonReference	2	49199.2	4.94	20000			0.02					1 in 1
96438	sp|O60341|KDM1A_HUMAN Lysine-specific histone demethylase 1A OS=Homo sapiens GN=KDM1A PE=1 SV=2	EKDEMVEQEFNR	K.EKDEMVEQEFNR.L	36200	36200		5553	5553	0	16094	17.32	s(HCT116-pre-enriched) r(2)			3								373	384	0.0099	0.13	235.4	154.8		154.8	518.576	518.568	14.18	0	1552.7	1552.68	0.022		17.36		peptide (per sample)	4	1500	21715	4	1	6220	1	15222	9360	17.32		21.13		16.86	17.67	byonic_s(Sample8) r(2)	D:/Data/20210316_NEB/Glycopeptides - 30min Gradient/Unriched/byos_tmp/45min_Unriched_Samples.oNIql/byonic_s(Sample8) r(2).byrslt	D:/Data/20210316_NEB/Glycopeptides - 30min Gradient/Unriched/20210317_IO25cm_30min_NEB_Sample8_GlycoStt40K_400ng_B_Slot1-18_1_622.d	1							0.0011	0.0042	0.0016	0.0051	20210317_io25cm_30min_neb_sample8_glycostt40k_400ng_b_slot1-18_1_622.ScanId;v=1;d1=15222.15222.3				QTOF_HCD	0.807	NonReference	2	92893.9	6.08	90000			0.06					1 in 1
113536	sp|P51648|AL3A2_HUMAN Fatty aldehyde dehydrogenase OS=Homo sapiens GN=ALDH3A2 PE=1 SV=1	EKDILTAIAADLCK	R.EKDILTAIAADLCK.S	51200	51200		5554	5554	0	16096	42.25	s(HCT116-pre-enriched) r(2)			3								38	51	0.00097	0.014	243.81	144.1		144.1	520.942	520.948	-11.33	0	1559.81	1559.82	-0.0177		42.25		peptide (per sample)	4	1943	71068	4	1	8580	1	48917	10100	42.25		38.27		41.87	42.36	byonic_s(Sample8) r(2)	D:/Data/20210316_NEB/Glycopeptides - 30min Gradient/Unriched/byos_tmp/45min_Unriched_Samples.oNIql/byonic_s(Sample8) r(2).byrslt	D:/Data/20210316_NEB/Glycopeptides - 30min Gradient/Unriched/20210317_IO25cm_30min_NEB_Sample8_GlycoStt40K_400ng_B_Slot1-18_1_622.d	1							0.00049	0.0011	0.00074	0.0014	20210317_io25cm_30min_neb_sample8_glycostt40k_400ng_b_slot1-18_1_622.ScanId;v=1;d1=48917.48917.3		C13(Carbamidomethyl/57.0215)		QTOF_HCD	0.804	NonReference	2	54839.4	7.84	100000			0.07					1 in 1
93513	sp|P42704|LPPRC_HUMAN Leucine-rich PPR motif-containing protein, mitochondrial OS=Homo sapiens GN=LRPPRC PE=1 SV=3	EKDIQEESTFSSR	K.EKDIQEESTFSSR.K	515000	515000		5555	5555	0	16100	12.93	s(HCT116-pre-enriched) r(2)			2								65	77	4.4e-15	6.5e-14	770.28	474.3		474.3	778.365	778.365	-0.48	0	1554.72	1554.72	-0.0008		12.9		peptide (per sample)	4	55	13455	4	1	70700	1	9500	265000	12.93		18.03		12.25	13.2	byonic_s(Sample8) r(2)	D:/Data/20210316_NEB/Glycopeptides - 30min Gradient/Unriched/byos_tmp/45min_Unriched_Samples.oNIql/byonic_s(Sample8) r(2).byrslt	D:/Data/20210316_NEB/Glycopeptides - 30min Gradient/Unriched/20210317_IO25cm_30min_NEB_Sample8_GlycoStt40K_400ng_B_Slot1-18_1_622.d	1							0	0	0	0	20210317_io25cm_30min_neb_sample8_glycostt40k_400ng_b_slot1-18_1_622.ScanId;v=1;d1=9500.9500.2				QTOF_HCD	1.038	NonReference	2	157884	5.73	1000000			0.06					1 in 1
93526	sp|P42704|LPPRC_HUMAN Leucine-rich PPR motif-containing protein, mitochondrial OS=Homo sapiens GN=LRPPRC PE=1 SV=3	EKDIQEESTFSSR	K.EKDIQEESTFSSR.K	182000	182000		5555	5555	0	16103	12.9	s(HCT116-pre-enriched) r(2)			3								65	77	5.6e-08	8.3e-07	542.72	344.3		344.3	519.252	519.246	11	0	1554.73	1554.72	0.0171		12.92		peptide (per sample)	4	55	13500	4	1	40000	1	9531	104000	12.9		18.03		12.39	12.95	byonic_s(Sample8) r(2)	D:/Data/20210316_NEB/Glycopeptides - 30min Gradient/Unriched/byos_tmp/45min_Unriched_Samples.oNIql/byonic_s(Sample8) r(2).byrslt	D:/Data/20210316_NEB/Glycopeptides - 30min Gradient/Unriched/20210317_IO25cm_30min_NEB_Sample8_GlycoStt40K_400ng_B_Slot1-18_1_622.d	1							0	0	0	0	20210317_io25cm_30min_neb_sample8_glycostt40k_400ng_b_slot1-18_1_622.ScanId;v=1;d1=9531.9531.3				QTOF_HCD	0.827	NonReference	2	157884	5.73	500000			0.05					1 in 1
119690	sp|Q13242|SRSF9_HUMAN Serine/arginine-rich splicing factor 9 OS=Homo sapiens GN=SRSF9 PE=1 SV=1	EKDLEDLFYK	R.eKDLEDLFYK.Y	114000	114000		5556	5556	0	16107	51.78	s(HCT116-pre-enriched) r(2)	E1(Glu->pyro-Glu/-18.0106)	E	1				Glu->pyro-Glu/-18.0106	430	27	1	27	36	0.52	0.94	287.22	59.6		59.6	1281.63	1281.64	-4.8	0	1280.62	1280.63	-0.0061		51.77		peptide (MS2)	4	813	92867	4	1	11200	1	63134	185000	51.78		34.11		51.01	51.99	byonic_s(Sample8) r(2)	D:/Data/20210316_NEB/Glycopeptides - 30min Gradient/Unriched/byos_tmp/45min_Unriched_Samples.oNIql/byonic_s(Sample8) r(2).byrslt	D:/Data/20210316_NEB/Glycopeptides - 30min Gradient/Unriched/20210317_IO25cm_30min_NEB_Sample8_GlycoStt40K_400ng_B_Slot1-18_1_622.d	0							0.013	0.096	0.0027	0.016	20210317_io25cm_30min_neb_sample8_glycostt40k_400ng_b_slot1-18_1_622.ScanId;v=1;d1=63134.63134.1				QTOF_HCD	1.568	NonReference	2	25540	8.91	200000			0.1					1 in 1
119665	sp|Q13242|SRSF9_HUMAN Serine/arginine-rich splicing factor 9 OS=Homo sapiens GN=SRSF9 PE=1 SV=1	EKDLEDLFYK	R.eKDLEDLFYK.Y	114000	114000			5556	0	16107	51.78	s(HCT116-pre-enriched) r(2)	E1(Glu->pyro-Glu/-18.0106)	E	1				Glu->pyro-Glu/-18.0106	430	27	1	27	36	0.043	0.4	351.29	131.2		131.2	1281.64	1281.64	5.45	0	1280.64	1280.63	0.007		51.73		peptide (MS2)	4	813	92738	4	1	11200	1	63051	342000	51.78		34.11		51.01	51.99	byonic_s(Sample8) r(2)	D:/Data/20210316_NEB/Glycopeptides - 30min Gradient/Unriched/byos_tmp/45min_Unriched_Samples.oNIql/byonic_s(Sample8) r(2).byrslt	D:/Data/20210316_NEB/Glycopeptides - 30min Gradient/Unriched/20210317_IO25cm_30min_NEB_Sample8_GlycoStt40K_400ng_B_Slot1-18_1_622.d	0							0.002	0.012	0.0027	0.016	20210317_io25cm_30min_neb_sample8_glycostt40k_400ng_b_slot1-18_1_622.ScanId;v=1;d1=63051.63051.1				QTOF_HCD	1.571	NonReference	2	25540	8.91	200000								1 in 1
119692	sp|Q13242|SRSF9_HUMAN Serine/arginine-rich splicing factor 9 OS=Homo sapiens GN=SRSF9 PE=1 SV=1	EKDLEDLFYK	R.eKDLEDLFYK.Y	114000	114000			5556	0	16107	51.78	s(HCT116-pre-enriched) r(2)	E1(Glu->pyro-Glu/-18.0106)	E	1				Glu->pyro-Glu/-18.0106	430	27	1	27	36	0.53	0.95	268.24	49.2		49.2	1281.63	1281.64	-4.8	0	1280.62	1280.63	-0.0061		51.78		peptide (MS2)	4	813	92884	4	1	11200	1	63145	383000	51.78		34.11		51.01	51.99	byonic_s(Sample8) r(2)	D:/Data/20210316_NEB/Glycopeptides - 30min Gradient/Unriched/byos_tmp/45min_Unriched_Samples.oNIql/byonic_s(Sample8) r(2).byrslt	D:/Data/20210316_NEB/Glycopeptides - 30min Gradient/Unriched/20210317_IO25cm_30min_NEB_Sample8_GlycoStt40K_400ng_B_Slot1-18_1_622.d	0							0.013	0.099	0.0027	0.016	20210317_io25cm_30min_neb_sample8_glycostt40k_400ng_b_slot1-18_1_622.ScanId;v=1;d1=63145.63145.1				QTOF_HCD	1.571	NonReference	2	25540	8.91	200000								1 in 1
104699	sp|O14744|ANM5_HUMAN Protein arginine N-methyltransferase 5 OS=Homo sapiens GN=PRMT5 PE=1 SV=4	EKDRDPEAQFEMPYVVR	R.EKDRDPEAQFEMPYVVR.L	168000	168000		5558	5558	1	16112	29.61	s(HCT116-pre-enriched) r(2)			4								489	505	0.00012	0.0018	353.28	218.8		218.8	528.011	528.007	6.74	0	2108.01	2108	0.0142		29.63		peptide (per sample)	4	623	45353	4	1	18200	1	31522	37200	29.61		30.43		28.61	29.63	byonic_s(Sample8) r(2)	D:/Data/20210316_NEB/Glycopeptides - 30min Gradient/Unriched/byos_tmp/45min_Unriched_Samples.oNIql/byonic_s(Sample8) r(2).byrslt	D:/Data/20210316_NEB/Glycopeptides - 30min Gradient/Unriched/20210317_IO25cm_30min_NEB_Sample8_GlycoStt40K_400ng_B_Slot1-18_1_622.d	1							0.00015	0.00045	0.00021	0.00056	20210317_io25cm_30min_neb_sample8_glycostt40k_400ng_b_slot1-18_1_622.ScanId;v=1;d1=31522.31522.4				QTOF_HCD	0.794	NonReference	2	72671.3	5.85	500000			0.08					1 in 1
91731	sp|Q92544|TM9S4_HUMAN Transmembrane 9 superfamily member 4 OS=Homo sapiens GN=TM9SF4 PE=1 SV=2	EKDVQFEHGYR	K.EKDVQFEHGYR.L	36900	36900		5561	5561	0	16117	9.78	s(HCT116-pre-enriched) r(2)			3								158	168	0.0024	0.034	323.47	180.2		180.2	469.889	469.893	-8.39	0	1406.65	1406.66	-0.0118		9.79		peptide (per sample)	4	3713	8130	4	1	6610	1	5771	33700	9.78		18.42		9.57	9.92	byonic_s(Sample8) r(2)	D:/Data/20210316_NEB/Glycopeptides - 30min Gradient/Unriched/byos_tmp/45min_Unriched_Samples.oNIql/byonic_s(Sample8) r(2).byrslt	D:/Data/20210316_NEB/Glycopeptides - 30min Gradient/Unriched/20210317_IO25cm_30min_NEB_Sample8_GlycoStt40K_400ng_B_Slot1-18_1_622.d	1							0.00061	0.0017	0.00085	0.0021	20210317_io25cm_30min_neb_sample8_glycostt40k_400ng_b_slot1-18_1_622.ScanId;v=1;d1=5771.5771.3				QTOF_HCD	0.791	NonReference	2	74506.2	6.08	90000			0.05					1 in 1
100185	sp|O75534|CSDE1_HUMAN Cold shock domain-containing protein E1 OS=Homo sapiens GN=CSDE1 PE=1 SV=2	EKEAEDGIIAYDDCGVK	K.EKEAEDGIIAYDDCGVK.L	514000	514000		5562	5562	1	16118	23.91	s(HCT116-pre-enriched) r(2)			3								451	467	0.054	0.46	143.66	132.8		132.8	637.961	637.96	2.04	0	1910.86	1910.86	0.0039		22.92		peptide (many samples)	4	602	32209	4	1	133000	1	22459	13200	23.91		24.9		22.91	23.97	byonic_s(Sample8) r(2)	D:/Data/20210316_NEB/Glycopeptides - 30min Gradient/Unriched/byos_tmp/45min_Unriched_Samples.oNIql/byonic_s(Sample8) r(2).byrslt	D:/Data/20210316_NEB/Glycopeptides - 30min Gradient/Unriched/20210317_IO25cm_30min_NEB_Sample8_GlycoStt40K_400ng_B_Slot1-18_1_622.d	1							0.0021	0.015	0.0028	0.021	20210317_io25cm_30min_neb_sample8_glycostt40k_400ng_b_slot1-18_1_622.ScanId;v=1;d1=22459.22459.3		C14(Carbamidomethyl/57.0215)		QTOF_HCD	0.936	NonReference	2	88870	5.82	2000000			0.04					1 in 1
93118	sp|Q02952|AKA12_HUMAN A-kinase anchor protein 12 OS=Homo sapiens GN=AKAP12 PE=1 SV=4	EKEDAQEVELQEGK	K.EKEDAQEVELQEGK.V	376000	376000		5564	5564	0	16123	12.23	s(HCT116-pre-enriched) r(2)			2								1737	1750	0	0	955.34	600.2		600.2	816.394	816.392	3.51	0	1630.77	1630.77	0.0057		12.23		peptide (per sample)	4	5	12246	4	1	82000	1	8678	319000	12.23		14.15		11.88	12.35	byonic_s(Sample8) r(2)	D:/Data/20210316_NEB/Glycopeptides - 30min Gradient/Unriched/byos_tmp/45min_Unriched_Samples.oNIql/byonic_s(Sample8) r(2).byrslt	D:/Data/20210316_NEB/Glycopeptides - 30min Gradient/Unriched/20210317_IO25cm_30min_NEB_Sample8_GlycoStt40K_400ng_B_Slot1-18_1_622.d	1							0	0	0	0	20210317_io25cm_30min_neb_sample8_glycostt40k_400ng_b_slot1-18_1_622.ScanId;v=1;d1=8678.8678.2				QTOF_HCD	1.059	NonReference	2	191470	4.18	1000000			0.05					1 in 1
93117	sp|Q02952|AKA12_HUMAN A-kinase anchor protein 12 OS=Homo sapiens GN=AKAP12 PE=1 SV=4	EKEDAQEVELQEGK	K.EKEDAQEVELQEGK.V	130000	130000		5564	5564	0	16126	12.23	s(HCT116-pre-enriched) r(2)			3								1737	1750	2.6e-11	3.8e-10	629.79	354		354	544.596	544.597	-0.9	0	1630.77	1630.77	-0.0015		12.23		peptide (per sample)	4	5	12242	4	1	25200	1	8675	191000	12.23		14.15		11.65	12.51	byonic_s(Sample8) r(2)	D:/Data/20210316_NEB/Glycopeptides - 30min Gradient/Unriched/byos_tmp/45min_Unriched_Samples.oNIql/byonic_s(Sample8) r(2).byrslt	D:/Data/20210316_NEB/Glycopeptides - 30min Gradient/Unriched/20210317_IO25cm_30min_NEB_Sample8_GlycoStt40K_400ng_B_Slot1-18_1_622.d	1							0	0	0	0	20210317_io25cm_30min_neb_sample8_glycostt40k_400ng_b_slot1-18_1_622.ScanId;v=1;d1=8675.8675.3				QTOF_HCD	0.855	NonReference	2	191470	4.18	300000			0.05					1 in 1
102053	sp|P28838|AMPL_HUMAN Cytosol aminopeptidase OS=Homo sapiens GN=LAP3 PE=1 SV=3	EKEDDVPQFTSAGENFDK	K.EKEDDVPQFTSAGENFDK.L	60500	60500		5565	5565	1	16130	25.57	s(HCT116-pre-enriched) r(2)			3								44	61	1.2e-15	1.8e-14	765.68	447.4		447.4	685.979	685.976	3.74	0	2054.91	2054.91	0.0077		25.56		peptide (per sample)	4	100	37313	4	1	43500	1	26030	254000	25.57		23.74		25.55	25.6	byonic_s(Sample8) r(2)	D:/Data/20210316_NEB/Glycopeptides - 30min Gradient/Unriched/byos_tmp/45min_Unriched_Samples.oNIql/byonic_s(Sample8) r(2).byrslt	D:/Data/20210316_NEB/Glycopeptides - 30min Gradient/Unriched/20210317_IO25cm_30min_NEB_Sample8_GlycoStt40K_400ng_B_Slot1-18_1_622.d	1							0	0	0	0	20210317_io25cm_30min_neb_sample8_glycostt40k_400ng_b_slot1-18_1_622.ScanId;v=1;d1=26030.26030.3				QTOF_HCD	0.891	NonReference	2	56159.9	7.91	200000			0.02					1 in 1
110351	sp|P28838|AMPL_HUMAN Cytosol aminopeptidase OS=Homo sapiens GN=LAP3 PE=1 SV=3	EKEDDVPQFTSAGENFDKLLAGK	K.EKEDDVPQFTSAGENFDKLLAGK.L	24900	24900		5566	5566	1	16131	37.91	s(HCT116-pre-enriched) r(2)			4								44	66	4.4e-12	6.5e-11	598.96	503.3		503.3	635.315	635.314	1.53	0	2537.23	2537.23	0.0039		37.9		peptide (many samples)	4	100	62028	4	1	6150	1	42861	98700	37.91		38.72		37.84	37.96	byonic_s(Sample8) r(2)	D:/Data/20210316_NEB/Glycopeptides - 30min Gradient/Unriched/byos_tmp/45min_Unriched_Samples.oNIql/byonic_s(Sample8) r(2).byrslt	D:/Data/20210316_NEB/Glycopeptides - 30min Gradient/Unriched/20210317_IO25cm_30min_NEB_Sample8_GlycoStt40K_400ng_B_Slot1-18_1_622.d	1							0	0	0	0	20210317_io25cm_30min_neb_sample8_glycostt40k_400ng_b_slot1-18_1_622.ScanId;v=1;d1=42861.42861.4				QTOF_HCD	0.888	NonReference	2	56159.9	7.91	80000			0.08					1 in 1
99321	sp|Q9UHG3|PCYOX_HUMAN Prenylcysteine oxidase 1 OS=Homo sapiens GN=PCYOX1 PE=1 SV=3	EKEDPEPSTDGTYVWK	R.EKEDPEPSTDGTYVWK.I	158000	158000		5567	5567	1	16132	21.94	s(HCT116-pre-enriched) r(2)			2								391	406	0.0017	0.024	338.09	207.6		207.6	940.931	940.931	-0.15	0	1879.85	1879.85	-0.0003		21.79		peptide (MS2)	4	1216	30060	4	1	17100	1	20964	8880	21.94		20.26		21.45	21.98	byonic_s(Sample8) r(2)	D:/Data/20210316_NEB/Glycopeptides - 30min Gradient/Unriched/byos_tmp/45min_Unriched_Samples.oNIql/byonic_s(Sample8) r(2).byrslt	D:/Data/20210316_NEB/Glycopeptides - 30min Gradient/Unriched/20210317_IO25cm_30min_NEB_Sample8_GlycoStt40K_400ng_B_Slot1-18_1_622.d	0							0.00048	0.0014	0.00073	0.0017	20210317_io25cm_30min_neb_sample8_glycostt40k_400ng_b_slot1-18_1_622.ScanId;v=1;d1=20964.20964.2				QTOF_HCD	1.136	NonReference	2	56633.7	5.75	500000			0.07					1 in 1
99333	sp|Q9UHG3|PCYOX_HUMAN Prenylcysteine oxidase 1 OS=Homo sapiens GN=PCYOX1 PE=1 SV=3	EKEDPEPSTDGTYVWK	R.EKEDPEPSTDGTYVWK.I	158000	158000			5567	1	16132	21.94	s(HCT116-pre-enriched) r(2)			2								391	406	0.018	0.22	273.11	161.5		161.5	940.937	940.931	6.28	0	1879.86	1879.85	0.0118		21.8		peptide (MS2)	4	1216	30094	4	1	17100	1	20988	9980	21.94		20.26		21.45	21.98	byonic_s(Sample8) r(2)	D:/Data/20210316_NEB/Glycopeptides - 30min Gradient/Unriched/byos_tmp/45min_Unriched_Samples.oNIql/byonic_s(Sample8) r(2).byrslt	D:/Data/20210316_NEB/Glycopeptides - 30min Gradient/Unriched/20210317_IO25cm_30min_NEB_Sample8_GlycoStt40K_400ng_B_Slot1-18_1_622.d	0							0.0013	0.0057	0.00073	0.0017	20210317_io25cm_30min_neb_sample8_glycostt40k_400ng_b_slot1-18_1_622.ScanId;v=1;d1=20988.20988.2				QTOF_HCD	1.139	NonReference	2	56633.7	5.75	500000								1 in 1
92104	sp|Q13123|RED_HUMAN Protein Red OS=Homo sapiens GN=IK PE=1 SV=3	EKEEEELMEKPQK	K.EKEEEELMEKPQK.E	1390000	1390000		5569	5569	0	16140	10.24	s(HCT116-pre-enriched) r(2)			2								182	194	1e-16	1e-15	892.82	411.9		411.9	823.899	823.901	-1.74	0	1645.78	1645.79	-0.0029		10.51		peptide (per sample)	4	463	9322	4	1	299000	1	6609	120000	10.24		14.74		9.25	10.8	byonic_s(Sample8) r(2)	D:/Data/20210316_NEB/Glycopeptides - 30min Gradient/Unriched/byos_tmp/45min_Unriched_Samples.oNIql/byonic_s(Sample8) r(2).byrslt	D:/Data/20210316_NEB/Glycopeptides - 30min Gradient/Unriched/20210317_IO25cm_30min_NEB_Sample8_GlycoStt40K_400ng_B_Slot1-18_1_622.d	1							0	0	0	0	20210317_io25cm_30min_neb_sample8_glycostt40k_400ng_b_slot1-18_1_622.ScanId;v=1;d1=6609.6609.2				QTOF_HCD	1.097	NonReference	2	65599.8	6.22	4000000			0.06					1 in 1
101929	sp|Q9UMX0|UBQL1_HUMAN Ubiquilin-1 OS=Homo sapiens GN=UBQLN1 PE=1 SV=2	EKEEFAVPENSSVQQFK	K.EKEEFAVPENSSVQQFK.E	772000	772000		5570	5570	1	16144	25.34	s(HCT116-pre-enriched) r(2)			3								46	62	1e-16	2e-15	750.81	576.3		576.3	665.994	665.994	0.89	0	1994.96	1994.96	0.0018		25.36		peptide (MS2)	4	566	36911	4	1	46900	1	25761	226000	25.34		28.88		24.9	25.67	byonic_s(Sample8) r(2)	D:/Data/20210316_NEB/Glycopeptides - 30min Gradient/Unriched/byos_tmp/45min_Unriched_Samples.oNIql/byonic_s(Sample8) r(2).byrslt	D:/Data/20210316_NEB/Glycopeptides - 30min Gradient/Unriched/20210317_IO25cm_30min_NEB_Sample8_GlycoStt40K_400ng_B_Slot1-18_1_622.d	0							0	0	0	0	20210317_io25cm_30min_neb_sample8_glycostt40k_400ng_b_slot1-18_1_622.ScanId;v=1;d1=25761.25761.3				QTOF_HCD	0.889	NonReference	2	62518.6	4.84	2000000			0.06					2 in 2
101940	sp|Q9UMX0|UBQL1_HUMAN Ubiquilin-1 OS=Homo sapiens GN=UBQLN1 PE=1 SV=2	EKEEFAVPENSSVQQFK	K.EKEEFAVPENSSVQQFK.E	772000	772000			5570	1	16144	25.34	s(HCT116-pre-enriched) r(2)			3								46	62	2.8e-07	4.1e-06	417.83	317.7		317.7	665.996	665.994	3.16	0	1994.96	1994.96	0.0063		25.38		peptide (MS2)	4	566	36946	4	1	46900	1	25784	23100	25.34		28.88		24.9	25.67	byonic_s(Sample8) r(2)	D:/Data/20210316_NEB/Glycopeptides - 30min Gradient/Unriched/byos_tmp/45min_Unriched_Samples.oNIql/byonic_s(Sample8) r(2).byrslt	D:/Data/20210316_NEB/Glycopeptides - 30min Gradient/Unriched/20210317_IO25cm_30min_NEB_Sample8_GlycoStt40K_400ng_B_Slot1-18_1_622.d	0							0	0	0	0	20210317_io25cm_30min_neb_sample8_glycostt40k_400ng_b_slot1-18_1_622.ScanId;v=1;d1=25784.25784.3				QTOF_HCD	0.926	NonReference	2	62518.6	4.84	2000000								2 in 2
113194	sp|O15269|SPTC1_HUMAN Serine palmitoyltransferase 1 OS=Homo sapiens GN=SPTLC1 PE=1 SV=1	EKEELIEEWQPEPLVPPVPK	K.EKEELIEEWQPEPLVPPVPK.D	280000	280000		5572	5572	1	16151	41.76	s(HCT116-pre-enriched) r(2)			3								56	75	1.2e-14	1.8e-13	693	568.3		568.3	796.089	796.09	-0.9	0	2385.24	2385.25	-0.0021		41.75		peptide (MS2)	4	771	70014	4	1	36700	1	48200	88300	41.76		46.25		41.71	42.15	byonic_s(Sample8) r(2)	D:/Data/20210316_NEB/Glycopeptides - 30min Gradient/Unriched/byos_tmp/45min_Unriched_Samples.oNIql/byonic_s(Sample8) r(2).byrslt	D:/Data/20210316_NEB/Glycopeptides - 30min Gradient/Unriched/20210317_IO25cm_30min_NEB_Sample8_GlycoStt40K_400ng_B_Slot1-18_1_622.d	0							0	0	0	0	20210317_io25cm_30min_neb_sample8_glycostt40k_400ng_b_slot1-18_1_622.ScanId;v=1;d1=48200.48200.3				QTOF_HCD	1.074	NonReference	2	52733.5	5.64	900000			0.09					1 in 1
113200	sp|O15269|SPTC1_HUMAN Serine palmitoyltransferase 1 OS=Homo sapiens GN=SPTLC1 PE=1 SV=1	EKEELIEEWQPEPLVPPVPK	K.EKEELIEEWQPEPLVPPVPK.D	280000	280000			5572	1	16151	41.76	s(HCT116-pre-enriched) r(2)			3								56	75	1.2e-14	1.8e-13	682.49	586		586	796.09	796.09	0.61	0	2385.25	2385.25	0.0015		41.76		peptide (MS2)	4	771	70035	4	1	36700	1	48216	96700	41.76		46.25		41.71	42.15	byonic_s(Sample8) r(2)	D:/Data/20210316_NEB/Glycopeptides - 30min Gradient/Unriched/byos_tmp/45min_Unriched_Samples.oNIql/byonic_s(Sample8) r(2).byrslt	D:/Data/20210316_NEB/Glycopeptides - 30min Gradient/Unriched/20210317_IO25cm_30min_NEB_Sample8_GlycoStt40K_400ng_B_Slot1-18_1_622.d	0							0	0	0	0	20210317_io25cm_30min_neb_sample8_glycostt40k_400ng_b_slot1-18_1_622.ScanId;v=1;d1=48216.48216.3				QTOF_HCD	1.075	NonReference	2	52733.5	5.64	900000								1 in 1
90603	sp|P26038|MOES_HUMAN Moesin OS=Homo sapiens GN=MSN PE=1 SV=3	EKEELMER	R.EKEELMER.L	982000	982000		5574	5574	0	16159	7.72	s(HCT116-pre-enriched) r(2)			2								343	350	4.1e-05	0.0006	511.47	152.2		152.2	532.264	532.258	11.78	0	1062.51	1062.5	0.0125		7.72		peptide (per sample)	4	156	4861	4	1	119000	1	3476	206000	7.72		16.97		7.63	8.32	byonic_s(Sample8) r(2)	D:/Data/20210316_NEB/Glycopeptides - 30min Gradient/Unriched/byos_tmp/45min_Unriched_Samples.oNIql/byonic_s(Sample8) r(2).byrslt	D:/Data/20210316_NEB/Glycopeptides - 30min Gradient/Unriched/20210317_IO25cm_30min_NEB_Sample8_GlycoStt40K_400ng_B_Slot1-18_1_622.d	1							0.00012	0.00025	0.00022	0.00029	20210317_io25cm_30min_neb_sample8_glycostt40k_400ng_b_slot1-18_1_622.ScanId;v=1;d1=3476.3476.2				QTOF_HCD	0.895	NonReference	2	67817.6	6.01	2000000			0.07					3 in 3
90611	sp|P26038|MOES_HUMAN Moesin OS=Homo sapiens GN=MSN PE=1 SV=3	EKEELMER	R.eKEELMER.L	379000	379000	27.852	5573	5573	0	16155	7.72	s(HCT116-pre-enriched) r(2)	E1(Glu->pyro-Glu/-18.0106)	E	2				Glu->pyro-Glu/-18.0106	430	343	1	343	350	2.2e-06	3.3e-05	576.81	140.6		140.6	523.259	523.253	11.14	0	1044.5	1044.49	0.0116	0	7.73		peptide (per sample)	4	156	4877	4	1	41900	1	3487	168000	7.72	7.72	16.97	16.97	7.1	7.89	byonic_s(Sample8) r(2)	D:/Data/20210316_NEB/Glycopeptides - 30min Gradient/Unriched/byos_tmp/45min_Unriched_Samples.oNIql/byonic_s(Sample8) r(2).byrslt	D:/Data/20210316_NEB/Glycopeptides - 30min Gradient/Unriched/20210317_IO25cm_30min_NEB_Sample8_GlycoStt40K_400ng_B_Slot1-18_1_622.d	1							0	9.5e-05	0	0.00016	20210317_io25cm_30min_neb_sample8_glycostt40k_400ng_b_slot1-18_1_622.ScanId;v=1;d1=3487.3487.2				QTOF_HCD	0.89	NonReference	2	67817.6	6.01	700000			0.07					3 in 3
94417	sp|P15311|EZRI_HUMAN Ezrin OS=Homo sapiens GN=EZR PE=1 SV=4	EKEELMLR	R.EKEELMLR.L	1370000	1370000		5576	5576	0	16166	14.29	s(HCT116-pre-enriched) r(2)			2								343	350	0.0023	0.032	471.46	74.1		74.1	524.28	524.279	2.14	0	1046.55	1046.54	0.0022		14.29		peptide (per sample)	4	68	16001	4	1	131000	1	11277	266000	14.29		25.77		14.04	14.8	byonic_s(Sample8) r(2)	D:/Data/20210316_NEB/Glycopeptides - 30min Gradient/Unriched/byos_tmp/45min_Unriched_Samples.oNIql/byonic_s(Sample8) r(2).byrslt	D:/Data/20210316_NEB/Glycopeptides - 30min Gradient/Unriched/20210317_IO25cm_30min_NEB_Sample8_GlycoStt40K_400ng_B_Slot1-18_1_622.d	1							0.00059	0.0016	0.00078	0.0021	20210317_io25cm_30min_neb_sample8_glycostt40k_400ng_b_slot1-18_1_622.ScanId;v=1;d1=11277.11277.2				QTOF_HCD	0.909	NonReference	2	69410.3	5.87	2000000			0.09					1 in 1
94432	sp|P15311|EZRI_HUMAN Ezrin OS=Homo sapiens GN=EZR PE=1 SV=4	EKEELMLR	R.eKEELMLR.L	1390000	1390000	50.478	5575	5575	0	16162	14.29	s(HCT116-pre-enriched) r(2)	E1(Glu->pyro-Glu/-18.0106)	E	2				Glu->pyro-Glu/-18.0106	430	343	1	343	350	2.8e-06	4.1e-05	522.82	245.7		245.7	515.284	515.274	20.16	0	1028.55	1028.53	0.0207	0	14.31		peptide (MS2)	4	68	16041	4	1	196000	1	11302	277000	14.29	14.29	25.77	25.77	13.32	15.01	byonic_s(Sample8) r(2)	D:/Data/20210316_NEB/Glycopeptides - 30min Gradient/Unriched/byos_tmp/45min_Unriched_Samples.oNIql/byonic_s(Sample8) r(2).byrslt	D:/Data/20210316_NEB/Glycopeptides - 30min Gradient/Unriched/20210317_IO25cm_30min_NEB_Sample8_GlycoStt40K_400ng_B_Slot1-18_1_622.d	0							0	9.4e-05	0	0.00016	20210317_io25cm_30min_neb_sample8_glycostt40k_400ng_b_slot1-18_1_622.ScanId;v=1;d1=11302.11302.2				QTOF_HCD	0.892	NonReference	2	69410.3	5.87	2000000			0.04					1 in 1
94402	sp|P15311|EZRI_HUMAN Ezrin OS=Homo sapiens GN=EZR PE=1 SV=4	EKEELMLR	R.eKEELMLR.L	1390000	1390000	50.478		5575	0	16162	14.29	s(HCT116-pre-enriched) r(2)	E1(Glu->pyro-Glu/-18.0106)	E	2				Glu->pyro-Glu/-18.0106	430	343	1	343	350	3.1e-05	0.00046	548.18	92.6		92.6	515.279	515.274	10.18	0	1028.54	1028.53	0.0105	0	14.27		peptide (MS2)	4	68	15964	4	1	196000	1	11253	236000	14.29	14.29	25.77	25.77	13.32	15.01	byonic_s(Sample8) r(2)	D:/Data/20210316_NEB/Glycopeptides - 30min Gradient/Unriched/byos_tmp/45min_Unriched_Samples.oNIql/byonic_s(Sample8) r(2).byrslt	D:/Data/20210316_NEB/Glycopeptides - 30min Gradient/Unriched/20210317_IO25cm_30min_NEB_Sample8_GlycoStt40K_400ng_B_Slot1-18_1_622.d	0							0.00013	0.00017	0	0.00016	20210317_io25cm_30min_neb_sample8_glycostt40k_400ng_b_slot1-18_1_622.ScanId;v=1;d1=11253.11253.2				QTOF_HCD	0.892	NonReference	2	69410.3	5.87	2000000								1 in 1
91809	sp|O76070|SYUG_HUMAN Gamma-synuclein OS=Homo sapiens GN=SNCG PE=1 SV=2	EKEEVAEEAQSGGD	K.EKEEVAEEAQSGGD.-	85100	85100		5577	5577	0	16168	9.94	s(HCT116-pre-enriched) r(2)			2								114	127	0.16	0.74	221.34	103.2		103.2	739.332	739.318	19.05	0	1476.65	1476.62	0.0281		9.93		peptide (MS2)	4	3549	8372	4	1	33900	1	5937	523000	9.94		6.7		9.89	9.96	byonic_s(Sample8) r(2)	D:/Data/20210316_NEB/Glycopeptides - 30min Gradient/Unriched/byos_tmp/45min_Unriched_Samples.oNIql/byonic_s(Sample8) r(2).byrslt	D:/Data/20210316_NEB/Glycopeptides - 30min Gradient/Unriched/20210317_IO25cm_30min_NEB_Sample8_GlycoStt40K_400ng_B_Slot1-18_1_622.d	0							0.004	0.027	0.00075	0.0012	20210317_io25cm_30min_neb_sample8_glycostt40k_400ng_b_slot1-18_1_622.ScanId;v=1;d1=5937.5937.2				QTOF_HCD	1.007	NonReference	2	13330.7	4.66	200000			0.04					1 in 1
91815	sp|O76070|SYUG_HUMAN Gamma-synuclein OS=Homo sapiens GN=SNCG PE=1 SV=2	EKEEVAEEAQSGGD	K.EKEEVAEEAQSGGD.-	85100	85100			5577	0	16168	9.94	s(HCT116-pre-enriched) r(2)			2								114	127	0.00091	0.013	321.96	234.9		234.9	739.332	739.318	19.05	0	1476.65	1476.62	0.0281		9.94		peptide (MS2)	4	3549	8391	4	1	33900	1	5952	354000	9.94		6.7		9.89	9.96	byonic_s(Sample8) r(2)	D:/Data/20210316_NEB/Glycopeptides - 30min Gradient/Unriched/byos_tmp/45min_Unriched_Samples.oNIql/byonic_s(Sample8) r(2).byrslt	D:/Data/20210316_NEB/Glycopeptides - 30min Gradient/Unriched/20210317_IO25cm_30min_NEB_Sample8_GlycoStt40K_400ng_B_Slot1-18_1_622.d	0							0.00049	0.00099	0.00075	0.0012	20210317_io25cm_30min_neb_sample8_glycostt40k_400ng_b_slot1-18_1_622.ScanId;v=1;d1=5952.5952.2				QTOF_HCD	1.004	NonReference	2	13330.7	4.66	200000								1 in 1
103413	sp|Q9HB71|CYBP_HUMAN Calcyclin-binding protein OS=Homo sapiens GN=CACYBP PE=1 SV=2	EKEKPSYDTETDPSEGLMNVLKK	K.EKEKPSYDTETDPSEGLMNVLKK.I	48700	48700		5582	5582	1	16179	27.73	s(HCT116-pre-enriched) r(2)			4								175	197	2e-08	3e-07	562.71	341.8		341.8	660.329	660.328	0.98	0	2637.29	2637.28	0.0026		27.72		peptide (per sample)	4	176	41517	4	1	11300	1	28902	188000	27.73		27.06		27.61	27.75	byonic_s(Sample8) r(2)	D:/Data/20210316_NEB/Glycopeptides - 30min Gradient/Unriched/byos_tmp/45min_Unriched_Samples.oNIql/byonic_s(Sample8) r(2).byrslt	D:/Data/20210316_NEB/Glycopeptides - 30min Gradient/Unriched/20210317_IO25cm_30min_NEB_Sample8_GlycoStt40K_400ng_B_Slot1-18_1_622.d	1							0	0	0	0	20210317_io25cm_30min_neb_sample8_glycostt40k_400ng_b_slot1-18_1_622.ScanId;v=1;d1=28902.28902.4				QTOF_HCD	0.957	NonReference	2	26207.8	8.61	200000			0.07					1 in 1
105082	sp|Q92598|HS105_HUMAN Heat shock protein 105 kDa OS=Homo sapiens GN=HSPH1 PE=1 SV=1	EKENLSYDLVPLK	K.EKENLSYDLVPLK.N	203000	203000		5585	5585	0	16185	30.07	s(HCT116-pre-enriched) r(2)			2								83	95	9.2e-08	1.4e-06	588.43	154.1		154.1	774.403	774.419	-20.89	0	1546.79	1546.82	-0.0323		30.22		peptide (per sample)	4	3494	46500	4	1	25200	1	32306	121000	30.07		36.72		29.96	30.26	byonic_s(Sample8) r(2)	D:/Data/20210316_NEB/Glycopeptides - 30min Gradient/Unriched/byos_tmp/45min_Unriched_Samples.oNIql/byonic_s(Sample8) r(2).byrslt	D:/Data/20210316_NEB/Glycopeptides - 30min Gradient/Unriched/20210317_IO25cm_30min_NEB_Sample8_GlycoStt40K_400ng_B_Slot1-18_1_622.d	1							0	0	0	0	20210317_io25cm_30min_neb_sample8_glycostt40k_400ng_b_slot1-18_1_622.ScanId;v=1;d1=32306.32306.2				QTOF_HCD	1.065	NonReference	2	96848.2	5.1	500000			0.06					1 in 1
97177	sp|Q8N5N7|RM50_HUMAN 39S ribosomal protein L50, mitochondrial OS=Homo sapiens GN=MRPL50 PE=1 SV=2	EKEPVVVETVEEK	K.EKEPVVVETVEEK.K	116000	116000		5587	5587	0	16190	18.46	s(HCT116-pre-enriched) r(2)			2								33	45	2.6e-10	3.8e-09	632.32	319		319	757.899	757.901	-2.41	0	1513.78	1513.79	-0.0036		18.5		peptide (MS2)	4	2133	23785	4	1	14400	1	16676	46900	18.46		22.29		17.63	18.74	byonic_s(Sample8) r(2)	D:/Data/20210316_NEB/Glycopeptides - 30min Gradient/Unriched/byos_tmp/45min_Unriched_Samples.oNIql/byonic_s(Sample8) r(2).byrslt	D:/Data/20210316_NEB/Glycopeptides - 30min Gradient/Unriched/20210317_IO25cm_30min_NEB_Sample8_GlycoStt40K_400ng_B_Slot1-18_1_622.d	0							0	0	0	0	20210317_io25cm_30min_neb_sample8_glycostt40k_400ng_b_slot1-18_1_622.ScanId;v=1;d1=16676.16676.2				QTOF_HCD	1.045	NonReference	2	18322.8	8	300000			0.09					1 in 1
97181	sp|Q8N5N7|RM50_HUMAN 39S ribosomal protein L50, mitochondrial OS=Homo sapiens GN=MRPL50 PE=1 SV=2	EKEPVVVETVEEK	K.EKEPVVVETVEEK.K	116000	116000			5587	0	16190	18.46	s(HCT116-pre-enriched) r(2)			2								33	45	7.1e-08	1.1e-06	578.71	297.9		297.9	757.899	757.901	-2.41	0	1513.78	1513.79	-0.0036		18.5		peptide (MS2)	4	2133	23795	4	1	14400	1	16682	101000	18.46		22.29		17.63	18.74	byonic_s(Sample8) r(2)	D:/Data/20210316_NEB/Glycopeptides - 30min Gradient/Unriched/byos_tmp/45min_Unriched_Samples.oNIql/byonic_s(Sample8) r(2).byrslt	D:/Data/20210316_NEB/Glycopeptides - 30min Gradient/Unriched/20210317_IO25cm_30min_NEB_Sample8_GlycoStt40K_400ng_B_Slot1-18_1_622.d	0							0	0	0	0	20210317_io25cm_30min_neb_sample8_glycostt40k_400ng_b_slot1-18_1_622.ScanId;v=1;d1=16682.16682.2				QTOF_HCD	1.047	NonReference	2	18322.8	8	300000								1 in 1
95506	sp|A6NHR9|SMHD1_HUMAN Structural maintenance of chromosomes flexible hinge domain-containing protein 1 OS=Homo sapiens GN=SMCHD1 PE=1 SV=2	EKESELGDRPLQVGER	R.EKESELGDRPLQVGER.S	127000	127000		5588	5588	1	16194	15.91	s(HCT116-pre-enriched) r(2)			3								35	50	3.4e-13	5e-12	612.28	420.8		420.8	614.651	614.65	2.32	0	1840.93	1840.93	0.0043		15.92		peptide (per sample)	4	793	19069	4	1	12400	1	13386	84700	15.91		21.42		15.26	17.07	byonic_s(Sample8) r(2)	D:/Data/20210316_NEB/Glycopeptides - 30min Gradient/Unriched/byos_tmp/45min_Unriched_Samples.oNIql/byonic_s(Sample8) r(2).byrslt	D:/Data/20210316_NEB/Glycopeptides - 30min Gradient/Unriched/20210317_IO25cm_30min_NEB_Sample8_GlycoStt40K_400ng_B_Slot1-18_1_622.d	1							0	0	0	0	20210317_io25cm_30min_neb_sample8_glycostt40k_400ng_b_slot1-18_1_622.ScanId;v=1;d1=13386.13386.3				QTOF_HCD	0.858	NonReference	2	226342	6.92	400000			0.07					1 in 1
104258	sp|P48643|TCPE_HUMAN T-complex protein 1 subunit epsilon OS=Homo sapiens GN=CCT5 PE=1 SV=1	EKFEEMIQQIK	K.EKFEEMIQQIK.E	437000	437000		5589	5589	0	16198	28.98	s(HCT116-pre-enriched) r(2)			2								283	293	3.7e-10	5.5e-09	614.12	345.8		345.8	711.861	711.869	-10.59	0	1421.71	1421.72	-0.0151		28.96		peptide (MS2)	4	58	44037	4	1	70500	1	30616	365000	28.98		31.98		28.8	29.35	byonic_s(Sample8) r(2)	D:/Data/20210316_NEB/Glycopeptides - 30min Gradient/Unriched/byos_tmp/45min_Unriched_Samples.oNIql/byonic_s(Sample8) r(2).byrslt	D:/Data/20210316_NEB/Glycopeptides - 30min Gradient/Unriched/20210317_IO25cm_30min_NEB_Sample8_GlycoStt40K_400ng_B_Slot1-18_1_622.d	0							0	0	0	0	20210317_io25cm_30min_neb_sample8_glycostt40k_400ng_b_slot1-18_1_622.ScanId;v=1;d1=30616.30616.2				QTOF_HCD	1.037	NonReference	2	59662.6	5.3	1000000			0.08					1 in 1
104283	sp|P48643|TCPE_HUMAN T-complex protein 1 subunit epsilon OS=Homo sapiens GN=CCT5 PE=1 SV=1	EKFEEMIQQIK	K.EKFEEMIQQIK.E	437000	437000			5589	0	16198	28.98	s(HCT116-pre-enriched) r(2)			2								283	293	1.1e-07	1.6e-06	539.43	273.5		273.5	711.867	711.869	-2.12	0	1421.72	1421.72	-0.003		29		peptide (MS2)	4	58	44112	4	1	70500	1	30669	309000	28.98		31.98		28.8	29.35	byonic_s(Sample8) r(2)	D:/Data/20210316_NEB/Glycopeptides - 30min Gradient/Unriched/byos_tmp/45min_Unriched_Samples.oNIql/byonic_s(Sample8) r(2).byrslt	D:/Data/20210316_NEB/Glycopeptides - 30min Gradient/Unriched/20210317_IO25cm_30min_NEB_Sample8_GlycoStt40K_400ng_B_Slot1-18_1_622.d	0							0	0	0	0	20210317_io25cm_30min_neb_sample8_glycostt40k_400ng_b_slot1-18_1_622.ScanId;v=1;d1=30669.30669.2				QTOF_HCD	1.036	NonReference	2	59662.6	5.3	1000000								1 in 1
89661	sp|P09429|HMGB1_HUMAN High mobility group protein B1 OS=Homo sapiens GN=HMGB1 PE=1 SV=3	EKGKFEDMAK	K.EKGKFEDMAK.A	236000	236000		5592	5592	0	16205	3.15	s(HCT116-pre-enriched) r(2)			2								56	65	0.0041	0.057	430.55	191.7		191.7	591.793	591.795	-3.14	0	1181.57	1181.58	-0.0037		3.46		peptide (MS2)	4	214	2049	4	1	6290	1	1449	24900	3.15		15.61		2.8	4.55	byonic_s(Sample8) r(2)	D:/Data/20210316_NEB/Glycopeptides - 30min Gradient/Unriched/byos_tmp/45min_Unriched_Samples.oNIql/byonic_s(Sample8) r(2).byrslt	D:/Data/20210316_NEB/Glycopeptides - 30min Gradient/Unriched/20210317_IO25cm_30min_NEB_Sample8_GlycoStt40K_400ng_B_Slot1-18_1_622.d	0							0.00069	0.0022	0.00073	0.0017	20210317_io25cm_30min_neb_sample8_glycostt40k_400ng_b_slot1-18_1_622.ScanId;v=1;d1=1449.1449.2				QTOF_HCD	0.9	NonReference	2	24891.6	5.45	500000			0.4					1 in 1
89668	sp|P09429|HMGB1_HUMAN High mobility group protein B1 OS=Homo sapiens GN=HMGB1 PE=1 SV=3	EKGKFEDMAK	K.EKGKFEDMAK.A	236000	236000			5592	0	16205	3.15	s(HCT116-pre-enriched) r(2)			2								56	65	0.0062	0.084	444.85	130.5		130.5	591.79	591.795	-7.42	0	1181.57	1181.58	-0.0088		3.53		peptide (MS2)	4	214	2068	4	1	6290	1	1465	24300	3.15		15.61		2.8	4.55	byonic_s(Sample8) r(2)	D:/Data/20210316_NEB/Glycopeptides - 30min Gradient/Unriched/byos_tmp/45min_Unriched_Samples.oNIql/byonic_s(Sample8) r(2).byrslt	D:/Data/20210316_NEB/Glycopeptides - 30min Gradient/Unriched/20210317_IO25cm_30min_NEB_Sample8_GlycoStt40K_400ng_B_Slot1-18_1_622.d	0							0.00079	0.0027	0.00073	0.0017	20210317_io25cm_30min_neb_sample8_glycostt40k_400ng_b_slot1-18_1_622.ScanId;v=1;d1=1465.1465.2				QTOF_HCD	0.9	NonReference	2	24891.6	5.45	500000								1 in 1
89673	sp|P09429|HMGB1_HUMAN High mobility group protein B1 OS=Homo sapiens GN=HMGB1 PE=1 SV=3	EKGKFEDMAK	K.EKGKFEDMAK.A	236000	236000			5592	0	16205	3.15	s(HCT116-pre-enriched) r(2)			2								56	65	0.0014	0.02	415.01	185		185	591.793	591.795	-3.53	0	1181.57	1181.58	-0.0042		3.58		peptide (MS2)	4	214	2082	4	1	6290	1	1476	20500	3.15		15.61		2.8	4.55	byonic_s(Sample8) r(2)	D:/Data/20210316_NEB/Glycopeptides - 30min Gradient/Unriched/byos_tmp/45min_Unriched_Samples.oNIql/byonic_s(Sample8) r(2).byrslt	D:/Data/20210316_NEB/Glycopeptides - 30min Gradient/Unriched/20210317_IO25cm_30min_NEB_Sample8_GlycoStt40K_400ng_B_Slot1-18_1_622.d	0							0.00048	0.0013	0.00073	0.0017	20210317_io25cm_30min_neb_sample8_glycostt40k_400ng_b_slot1-18_1_622.ScanId;v=1;d1=1476.1476.2				QTOF_HCD	0.901	NonReference	2	24891.6	5.45	500000								1 in 1
95659	sp|P46778|RL21_HUMAN 60S ribosomal protein L21 OS=Homo sapiens GN=RPL21 PE=1 SV=2	EKGTWVQLK	K.EKGTWVQLK.R	128000	128000		5596	5596	0	16212	16.14	s(HCT116-pre-enriched) r(2)			2								121	129	0.00045	0.0065	484.01	169.3		169.3	544.799	544.809	-17.45	0	1087.58	1087.6	-0.019		16.15		peptide (per sample)	4	718	19458	4	1	31800	1	13668	134000	16.14		25.04		15.91	16.21	byonic_s(Sample8) r(2)	D:/Data/20210316_NEB/Glycopeptides - 30min Gradient/Unriched/byos_tmp/45min_Unriched_Samples.oNIql/byonic_s(Sample8) r(2).byrslt	D:/Data/20210316_NEB/Glycopeptides - 30min Gradient/Unriched/20210317_IO25cm_30min_NEB_Sample8_GlycoStt40K_400ng_B_Slot1-18_1_622.d	1							0.00032	0.00076	0.00055	0.001	20210317_io25cm_30min_neb_sample8_glycostt40k_400ng_b_slot1-18_1_622.ScanId;v=1;d1=13668.13668.2				QTOF_HCD	0.916	NonReference	2	18564.7	10.95	200000			0.05					1 in 1
95673	sp|P46778|RL21_HUMAN 60S ribosomal protein L21 OS=Homo sapiens GN=RPL21 PE=1 SV=2	EKGTWVQLK	K.eKGTWVQLK.R	156000	156000	55.028	5595	5595	0	16209	16.14	s(HCT116-pre-enriched) r(2)	E1(Glu->pyro-Glu/-18.0106)	E	2				Glu->pyro-Glu/-18.0106	430	121	1	121	129	7.2e-07	1.1e-05	526.53	168.6		168.6	535.803	535.803	-1.45	0	1069.59	1069.59	-0.0016	0	16.17		peptide (per sample)	4	718	19496	4	1	16200	1	13695	74900	16.14	16.14	25.04	25.04	15.61	16.44	byonic_s(Sample8) r(2)	D:/Data/20210316_NEB/Glycopeptides - 30min Gradient/Unriched/byos_tmp/45min_Unriched_Samples.oNIql/byonic_s(Sample8) r(2).byrslt	D:/Data/20210316_NEB/Glycopeptides - 30min Gradient/Unriched/20210317_IO25cm_30min_NEB_Sample8_GlycoStt40K_400ng_B_Slot1-18_1_622.d	1							0	0	0	0	20210317_io25cm_30min_neb_sample8_glycostt40k_400ng_b_slot1-18_1_622.ScanId;v=1;d1=13695.13695.2				QTOF_HCD	0.904	NonReference	2	18564.7	10.95	300000			0.07					1 in 1
118584	sp|Q01813|PFKAP_HUMAN ATP-dependent 6-phosphofructokinase, platelet type OS=Homo sapiens GN=PFKP PE=1 SV=2	EKHEEFCVPMVMVPATVSNNVPGSDFSIGADTALNTITDTCDR	R.EKHEEFCVPMVMVPATVSNNVPGSDFSIGADTALNTITDTCDR.I	49000	49000		5597	5597	2	16213	49.88	s(HCT116-pre-enriched) r(2)			4								523	565	0	0	1018.99	909.9		84.9	1182.05	1182.04	2.68	0	4724.16	4724.15	0.0127		49.91		peptide (many samples)	4	160	87638	4	1	6800	1	59703	77900	49.88		51.83		49.39	50.25	byonic_s(Sample8) r(2)	D:/Data/20210316_NEB/Glycopeptides - 30min Gradient/Unriched/byos_tmp/45min_Unriched_Samples.oNIql/byonic_s(Sample8) r(2).byrslt	D:/Data/20210316_NEB/Glycopeptides - 30min Gradient/Unriched/20210317_IO25cm_30min_NEB_Sample8_GlycoStt40K_400ng_B_Slot1-18_1_622.d	1							0	0	0	0	20210317_io25cm_30min_neb_sample8_glycostt40k_400ng_b_slot1-18_1_622.ScanId;v=1;d1=59703.59703.4		C7(Carbamidomethyl/57.0215); C41(Carbamidomethyl/57.0215)		QTOF_HCD	1.1	NonReference	2	85579.4	7.35	200000			0.08					1 in 1
110867	sp|Q16204|CCDC6_HUMAN Coiled-coil domain-containing protein 6 OS=Homo sapiens GN=CCDC6 PE=1 SV=2	EKIDLENTLEQEQEALVNR	R.EKIDLENTLEQEQEALVNR.L	140000	140000		5599	5599	1	16216	38.61	s(HCT116-pre-enriched) r(2)			3								198	216	1e-16	2e-15	764.66	597.7		597.7	757.72	757.72	-0.85	0	2270.14	2270.14	-0.0019		38.6		peptide (per sample)	4	853	63450	4	1	15600	1	43828	145000	38.61		39.37		37.89	38.98	byonic_s(Sample8) r(2)	D:/Data/20210316_NEB/Glycopeptides - 30min Gradient/Unriched/byos_tmp/45min_Unriched_Samples.oNIql/byonic_s(Sample8) r(2).byrslt	D:/Data/20210316_NEB/Glycopeptides - 30min Gradient/Unriched/20210317_IO25cm_30min_NEB_Sample8_GlycoStt40K_400ng_B_Slot1-18_1_622.d	1							0	0	0	0	20210317_io25cm_30min_neb_sample8_glycostt40k_400ng_b_slot1-18_1_622.ScanId;v=1;d1=43828.43828.3				QTOF_HCD	0.939	NonReference	2	53288.6	6.98	400000			0.08					1 in 1
92235	sp|P63104|1433Z_HUMAN 14-3-3 protein zeta/delta OS=Homo sapiens GN=YWHAZ PE=1 SV=1	EKIETELR	R.EKIETELR.D	1340000	1340000		5602	5602	0	16225	10.8	s(HCT116-pre-enriched) r(2)			2								84	91	0.001	0.015	473.06	115.9		115.9	509.28	509.282	-4.92	0	1016.55	1016.55	-0.005		10.77		peptide (MS2)	4	142	9721	4	1	247000	1	6898	247000	10.8		19.03		10.03	11.63	byonic_s(Sample8) r(2)	D:/Data/20210316_NEB/Glycopeptides - 30min Gradient/Unriched/byos_tmp/45min_Unriched_Samples.oNIql/byonic_s(Sample8) r(2).byrslt	D:/Data/20210316_NEB/Glycopeptides - 30min Gradient/Unriched/20210317_IO25cm_30min_NEB_Sample8_GlycoStt40K_400ng_B_Slot1-18_1_622.d	0							0.00049	0.0011	0.00042	0.00077	20210317_io25cm_30min_neb_sample8_glycostt40k_400ng_b_slot1-18_1_622.ScanId;v=1;d1=6898.6898.2				QTOF_HCD	0.903	NonReference	2	27742.9	4.53	2000000			0.06					1 in 1
92251	sp|P63104|1433Z_HUMAN 14-3-3 protein zeta/delta OS=Homo sapiens GN=YWHAZ PE=1 SV=1	EKIETELR	R.EKIETELR.D	1340000	1340000			5602	0	16225	10.8	s(HCT116-pre-enriched) r(2)			2								84	91	0.00028	0.0041	465.46	116.9		116.9	509.281	509.282	-2.64	0	1016.55	1016.55	-0.0027		10.79		peptide (MS2)	4	142	9756	4	1	247000	1	6922	395000	10.8		19.03		10.03	11.63	byonic_s(Sample8) r(2)	D:/Data/20210316_NEB/Glycopeptides - 30min Gradient/Unriched/byos_tmp/45min_Unriched_Samples.oNIql/byonic_s(Sample8) r(2).byrslt	D:/Data/20210316_NEB/Glycopeptides - 30min Gradient/Unriched/20210317_IO25cm_30min_NEB_Sample8_GlycoStt40K_400ng_B_Slot1-18_1_622.d	0							0.00027	0.00057	0.00042	0.00077	20210317_io25cm_30min_neb_sample8_glycostt40k_400ng_b_slot1-18_1_622.ScanId;v=1;d1=6922.6922.2				QTOF_HCD	0.902	NonReference	2	27742.9	4.53	2000000								1 in 1
92256	sp|P63104|1433Z_HUMAN 14-3-3 protein zeta/delta OS=Homo sapiens GN=YWHAZ PE=1 SV=1	EKIETELR	R.eKIETELR.D	1200000	1200000	47.319	5601	5601	0	16221	10.8	s(HCT116-pre-enriched) r(2)	E1(Glu->pyro-Glu/-18.0106)	E	2				Glu->pyro-Glu/-18.0106	430	84	1	84	91	0.0011	0.016	472.47	79.5		79.5	500.28	500.277	5.61	0	998.545	998.54	0.0056	0	10.79		peptide (MS2)	4	142	9764	4	1	256000	1	6928	384000	10.8	10.8	19.03	19.03	10.29	11.12	byonic_s(Sample8) r(2)	D:/Data/20210316_NEB/Glycopeptides - 30min Gradient/Unriched/byos_tmp/45min_Unriched_Samples.oNIql/byonic_s(Sample8) r(2).byrslt	D:/Data/20210316_NEB/Glycopeptides - 30min Gradient/Unriched/20210317_IO25cm_30min_NEB_Sample8_GlycoStt40K_400ng_B_Slot1-18_1_622.d	0							0.00048	0.0011	0.00074	0.0015	20210317_io25cm_30min_neb_sample8_glycostt40k_400ng_b_slot1-18_1_622.ScanId;v=1;d1=6928.6928.2				QTOF_HCD	0.881	NonReference	2	27742.9	4.53	2000000			0.06					1 in 1
92241	sp|P63104|1433Z_HUMAN 14-3-3 protein zeta/delta OS=Homo sapiens GN=YWHAZ PE=1 SV=1	EKIETELR	R.eKIETELR.D	1200000	1200000	47.319		5601	0	16221	10.8	s(HCT116-pre-enriched) r(2)	E1(Glu->pyro-Glu/-18.0106)	E	2				Glu->pyro-Glu/-18.0106	430	84	1	84	91	0.0011	0.016	498.63	83.5		83.5	500.276	500.277	-1.94	0	998.538	998.54	-0.0019	0	10.77		peptide (MS2)	4	142	9732	4	1	256000	1	6905	180000	10.8	10.8	19.03	19.03	10.29	11.12	byonic_s(Sample8) r(2)	D:/Data/20210316_NEB/Glycopeptides - 30min Gradient/Unriched/byos_tmp/45min_Unriched_Samples.oNIql/byonic_s(Sample8) r(2).byrslt	D:/Data/20210316_NEB/Glycopeptides - 30min Gradient/Unriched/20210317_IO25cm_30min_NEB_Sample8_GlycoStt40K_400ng_B_Slot1-18_1_622.d	0							0.00049	0.0011	0.00074	0.0015	20210317_io25cm_30min_neb_sample8_glycostt40k_400ng_b_slot1-18_1_622.ScanId;v=1;d1=6905.6905.2				QTOF_HCD	0.884	NonReference	2	27742.9	4.53	2000000								1 in 1
93510	sp|Q13435|SF3B2_HUMAN Splicing factor 3B subunit 2 OS=Homo sapiens GN=SF3B2 PE=1 SV=2	EKKPGDLSDELR	K.EKKPGDLSDELR.I	290000	290000		5604	5604	0	16233	12.74	s(HCT116-pre-enriched) r(2)			3								603	614	1.2e-06	1.8e-05	452.8	218.7		218.7	462.91	462.912	-4.15	0	1385.71	1385.72	-0.0057		12.9		peptide (MS2)	4	121	13449	4	1	23400	1	9496	50300	12.74		17.14		12.07	13.64	byonic_s(Sample8) r(2)	D:/Data/20210316_NEB/Glycopeptides - 30min Gradient/Unriched/byos_tmp/45min_Unriched_Samples.oNIql/byonic_s(Sample8) r(2).byrslt	D:/Data/20210316_NEB/Glycopeptides - 30min Gradient/Unriched/20210317_IO25cm_30min_NEB_Sample8_GlycoStt40K_400ng_B_Slot1-18_1_622.d	0							0	0	0	0	20210317_io25cm_30min_neb_sample8_glycostt40k_400ng_b_slot1-18_1_622.ScanId;v=1;d1=9496.9496.3				QTOF_HCD	0.738	NonReference	2	100225	5.37	700000			0.06					1 in 1
93531	sp|Q13435|SF3B2_HUMAN Splicing factor 3B subunit 2 OS=Homo sapiens GN=SF3B2 PE=1 SV=2	EKKPGDLSDELR	K.EKKPGDLSDELR.I	290000	290000			5604	0	16233	12.74	s(HCT116-pre-enriched) r(2)			3								603	614	1.8e-06	2.7e-05	466.62	231.6		231.6	462.908	462.912	-8.43	0	1385.7	1385.72	-0.0117		12.93		peptide (MS2)	4	121	13512	4	1	23400	1	9540	55900	12.74		17.14		12.07	13.64	byonic_s(Sample8) r(2)	D:/Data/20210316_NEB/Glycopeptides - 30min Gradient/Unriched/byos_tmp/45min_Unriched_Samples.oNIql/byonic_s(Sample8) r(2).byrslt	D:/Data/20210316_NEB/Glycopeptides - 30min Gradient/Unriched/20210317_IO25cm_30min_NEB_Sample8_GlycoStt40K_400ng_B_Slot1-18_1_622.d	0							0	4.8e-05	0	0	20210317_io25cm_30min_neb_sample8_glycostt40k_400ng_b_slot1-18_1_622.ScanId;v=1;d1=9540.9540.3				QTOF_HCD	0.739	NonReference	2	100225	5.37	700000								1 in 1
93545	sp|Q13435|SF3B2_HUMAN Splicing factor 3B subunit 2 OS=Homo sapiens GN=SF3B2 PE=1 SV=2	EKKPGDLSDELR	K.eKKPGDLSDELR.I	184000	184000	38.788	5603	5603	0	16229	12.42	s(HCT116-pre-enriched) r(2)	E1(Glu->pyro-Glu/-18.0106)	E	3				Glu->pyro-Glu/-18.0106	430	603	1	603	614	0.00094	0.014	342.33	139.6		139.6	456.906	456.909	-6.27	0	1367.7	1367.7	-0.0086	-0.32	12.94		peptide (per sample)	4	121	13546	4	1	11700	1	9560	36600	12.42	12.74	17.14	17.14	12.28	13.16	byonic_s(Sample8) r(2)	D:/Data/20210316_NEB/Glycopeptides - 30min Gradient/Unriched/byos_tmp/45min_Unriched_Samples.oNIql/byonic_s(Sample8) r(2).byrslt	D:/Data/20210316_NEB/Glycopeptides - 30min Gradient/Unriched/20210317_IO25cm_30min_NEB_Sample8_GlycoStt40K_400ng_B_Slot1-18_1_622.d	1							0.00049	0.001	0.00074	0.0013	20210317_io25cm_30min_neb_sample8_glycostt40k_400ng_b_slot1-18_1_622.ScanId;v=1;d1=9560.9560.3				QTOF_HCD	0.742	NonReference	2	100225	5.37	400000			0.05					1 in 1
118092	sp|P63261|ACTG_HUMAN Actin, cytoplasmic 2 OS=Homo sapiens GN=ACTG1 PE=1 SV=1	EKLCYVALDFEQEMATAASSSSLEK	K.EKLCYVALDFEQEMATAASSSSLEK.S	207000	207000		5605	5605	1	16235	49.11	s(HCT116-pre-enriched) r(2)			3								214	238	0	0	883.77	675		675	936.443	936.442	0.67	0	2806.31	2806.3	0.0019		49.1		peptide (MS2)	4	25	85726	4	1	23200	1	58461	379000	49.11		45.69		48.35	49.67	byonic_s(Sample8) r(2)	D:/Data/20210316_NEB/Glycopeptides - 30min Gradient/Unriched/byos_tmp/45min_Unriched_Samples.oNIql/byonic_s(Sample8) r(2).byrslt	D:/Data/20210316_NEB/Glycopeptides - 30min Gradient/Unriched/20210317_IO25cm_30min_NEB_Sample8_GlycoStt40K_400ng_B_Slot1-18_1_622.d	0							0	0	0	0	20210317_io25cm_30min_neb_sample8_glycostt40k_400ng_b_slot1-18_1_622.ScanId;v=1;d1=58461.58461.3		C4(Carbamidomethyl/57.0215)		QTOF_HCD	1.077	NonReference	2	41786.6	5.16	700000			0.08					2 in 2
118107	sp|P63261|ACTG_HUMAN Actin, cytoplasmic 2 OS=Homo sapiens GN=ACTG1 PE=1 SV=1	EKLCYVALDFEQEMATAASSSSLEK	K.EKLCYVALDFEQEMATAASSSSLEK.S	207000	207000			5605	1	16235	49.11	s(HCT116-pre-enriched) r(2)			3								214	238	0	0	917.54	651.6		651.6	936.443	936.442	0.67	0	2806.31	2806.3	0.0019		49.12		peptide (MS2)	4	25	85769	4	1	23200	1	58489	220000	49.11		45.69		48.35	49.67	byonic_s(Sample8) r(2)	D:/Data/20210316_NEB/Glycopeptides - 30min Gradient/Unriched/byos_tmp/45min_Unriched_Samples.oNIql/byonic_s(Sample8) r(2).byrslt	D:/Data/20210316_NEB/Glycopeptides - 30min Gradient/Unriched/20210317_IO25cm_30min_NEB_Sample8_GlycoStt40K_400ng_B_Slot1-18_1_622.d	0							0	0	0	0	20210317_io25cm_30min_neb_sample8_glycostt40k_400ng_b_slot1-18_1_622.ScanId;v=1;d1=58489.58489.3		C4(Carbamidomethyl/57.0215)		QTOF_HCD	1.153	NonReference	2	41786.6	5.16	700000								2 in 2
94839	sp|Q8WXF1|PSPC1_HUMAN Paraspeckle component 1 OS=Homo sapiens GN=PSPC1 PE=1 SV=1	EKLEAEMEAAR	K.EKLEAEMEAAR.H	297000	297000		5608	5608	0	16241	14.89	s(HCT116-pre-enriched) r(2)			2								302	312	1.8e-10	2.7e-09	611.41	335.7		335.7	638.813	638.814	-0.45	0	1275.61	1275.61	-0.0006		14.89		peptide (per sample)	4	492	17166	4	1	32400	1	12069	83900	14.89		19.38		14.22	15.4	byonic_s(Sample8) r(2)	D:/Data/20210316_NEB/Glycopeptides - 30min Gradient/Unriched/byos_tmp/45min_Unriched_Samples.oNIql/byonic_s(Sample8) r(2).byrslt	D:/Data/20210316_NEB/Glycopeptides - 30min Gradient/Unriched/20210317_IO25cm_30min_NEB_Sample8_GlycoStt40K_400ng_B_Slot1-18_1_622.d	1							0	0	0	0	20210317_io25cm_30min_neb_sample8_glycostt40k_400ng_b_slot1-18_1_622.ScanId;v=1;d1=12069.12069.2				QTOF_HCD	0.989	NonReference	2	58741.2	6.23	600000			0.06					1 in 1
108861	sp|P10599|THIO_HUMAN Thioredoxin OS=Homo sapiens GN=TXN PE=1 SV=3	EKLEATINELV	K.EKLEATINELV.-	1900000	1900000		5610	5610	0	16248	35.85	s(HCT116-pre-enriched) r(2)			2								95	105	4.8e-07	7e-06	490.2	222		222	629.848	629.848	-0.74	0	1257.68	1257.68	-0.0009		35.8		peptide (MS2)	4	1749	57701	4	1	212000	1	39936	361000	35.85		34.98		35.64	36.24	byonic_s(Sample8) r(2)	D:/Data/20210316_NEB/Glycopeptides - 30min Gradient/Unriched/byos_tmp/45min_Unriched_Samples.oNIql/byonic_s(Sample8) r(2).byrslt	D:/Data/20210316_NEB/Glycopeptides - 30min Gradient/Unriched/20210317_IO25cm_30min_NEB_Sample8_GlycoStt40K_400ng_B_Slot1-18_1_622.d	0							0	0	0	0	20210317_io25cm_30min_neb_sample8_glycostt40k_400ng_b_slot1-18_1_622.ScanId;v=1;d1=39936.39936.2				QTOF_HCD	0.964	NonReference	2	11733.4	4.62	4000000			0.17					1 in 1
108880	sp|P10599|THIO_HUMAN Thioredoxin OS=Homo sapiens GN=TXN PE=1 SV=3	EKLEATINELV	K.EKLEATINELV.-	1900000	1900000			5610	0	16248	35.85	s(HCT116-pre-enriched) r(2)			2								95	105	1.9e-06	2.8e-05	493.01	259		259	629.851	629.848	5.27	0	1257.69	1257.68	0.0066		35.82		peptide (MS2)	4	1749	57745	4	1	212000	1	39965	605000	35.85		34.98		35.64	36.24	byonic_s(Sample8) r(2)	D:/Data/20210316_NEB/Glycopeptides - 30min Gradient/Unriched/byos_tmp/45min_Unriched_Samples.oNIql/byonic_s(Sample8) r(2).byrslt	D:/Data/20210316_NEB/Glycopeptides - 30min Gradient/Unriched/20210317_IO25cm_30min_NEB_Sample8_GlycoStt40K_400ng_B_Slot1-18_1_622.d	0							0	4.8e-05	0	0	20210317_io25cm_30min_neb_sample8_glycostt40k_400ng_b_slot1-18_1_622.ScanId;v=1;d1=39965.39965.2				QTOF_HCD	0.967	NonReference	2	11733.4	4.62	4000000								1 in 1
108921	sp|P10599|THIO_HUMAN Thioredoxin OS=Homo sapiens GN=TXN PE=1 SV=3	EKLEATINELV	K.eKLEATINELV.-	132000	132000	6.496	5609	5609	0	16244	35.85	s(HCT116-pre-enriched) r(2)	E1(Glu->pyro-Glu/-18.0106)	E	2				Glu->pyro-Glu/-18.0106	430	95	1	95	105	0.044	0.41	269.58	92.6		92.6	620.839	620.843	-5.79	0	1239.66	1239.67	-0.0072	0	35.88		peptide (per sample)	4	1749	57872	4	1	15500	1	40051	65200	35.85	35.85	34.98	34.98	35.78	35.99	byonic_s(Sample8) r(2)	D:/Data/20210316_NEB/Glycopeptides - 30min Gradient/Unriched/byos_tmp/45min_Unriched_Samples.oNIql/byonic_s(Sample8) r(2).byrslt	D:/Data/20210316_NEB/Glycopeptides - 30min Gradient/Unriched/20210317_IO25cm_30min_NEB_Sample8_GlycoStt40K_400ng_B_Slot1-18_1_622.d	1							0.002	0.012	0.0027	0.017	20210317_io25cm_30min_neb_sample8_glycostt40k_400ng_b_slot1-18_1_622.ScanId;v=1;d1=40051.40051.2				QTOF_HCD	0.958	NonReference	2	11733.4	4.62	300000			0.16					1 in 1
96864	sp|Q15233|NONO_HUMAN Non-POU domain-containing octamer-binding protein OS=Homo sapiens GN=NONO PE=1 SV=4	EKLEMEMEAAR	R.EKLEMEMEAAR.H	745000	745000		5614	5614	0	16257	18.04	s(HCT116-pre-enriched) r(2)			2								294	304	1.4e-10	2e-09	630.6	324		324	668.817	668.815	2.96	0	1335.62	1335.62	0.004		18.02		peptide (per sample)	4	84	22903	4	1	107000	1	16055	299000	18.04		24.23		17.77	18.67	byonic_s(Sample8) r(2)	D:/Data/20210316_NEB/Glycopeptides - 30min Gradient/Unriched/byos_tmp/45min_Unriched_Samples.oNIql/byonic_s(Sample8) r(2).byrslt	D:/Data/20210316_NEB/Glycopeptides - 30min Gradient/Unriched/20210317_IO25cm_30min_NEB_Sample8_GlycoStt40K_400ng_B_Slot1-18_1_622.d	1							0	0	0	0	20210317_io25cm_30min_neb_sample8_glycostt40k_400ng_b_slot1-18_1_622.ScanId;v=1;d1=16055.16055.2				QTOF_HCD	1.009	NonReference	2	54229.2	9.41	2000000			0.06					1 in 1
96825	sp|Q9P2E9|RRBP1_HUMAN Ribosome-binding protein 1 OS=Homo sapiens GN=RRBP1 PE=1 SV=4	EKLLATEQEDAAVAK	K.EKLLATEQEDAAVAK.S	600000	600000		5617	5617	0	16261	18.51	s(HCT116-pre-enriched) r(2)			2								706	720	1.9e-07	2.8e-06	442.55	302.2		302.2	808.428	808.431	-2.82	0	1614.84	1614.85	-0.0045		17.96		peptide (many samples)	4	36	22788	4	1	43500	1	15974	14000	18.51		27.13		17.35	19.16	byonic_s(Sample8) r(2)	D:/Data/20210316_NEB/Glycopeptides - 30min Gradient/Unriched/byos_tmp/45min_Unriched_Samples.oNIql/byonic_s(Sample8) r(2).byrslt	D:/Data/20210316_NEB/Glycopeptides - 30min Gradient/Unriched/20210317_IO25cm_30min_NEB_Sample8_GlycoStt40K_400ng_B_Slot1-18_1_622.d	1							0	0	0	0	20210317_io25cm_30min_neb_sample8_glycostt40k_400ng_b_slot1-18_1_622.ScanId;v=1;d1=15974.15974.2				QTOF_HCD	1.117	NonReference	2	152465	9.02	2000000			0.06					1 in 1
99139	sp|O75821|EIF3G_HUMAN Eukaryotic translation initiation factor 3 subunit G OS=Homo sapiens GN=EIF3G PE=1 SV=2	EKLPGELEPVQATQNK	K.EKLPGELEPVQATQNK.T	880000	880000		5619	5619	0	16268	21.59	s(HCT116-pre-enriched) r(2)			3								194	209	1.6e-14	2.3e-13	684.35	524.8		524.8	594.321	594.319	2.97	0	1779.94	1779.94	0.0053		21.57		peptide (per sample)	4	759	29612	4	1	65900	1	20663	154000	21.59		22.77		21.52	22.26	byonic_s(Sample8) r(2)	D:/Data/20210316_NEB/Glycopeptides - 30min Gradient/Unriched/byos_tmp/45min_Unriched_Samples.oNIql/byonic_s(Sample8) r(2).byrslt	D:/Data/20210316_NEB/Glycopeptides - 30min Gradient/Unriched/20210317_IO25cm_30min_NEB_Sample8_GlycoStt40K_400ng_B_Slot1-18_1_622.d	1							0	0	0	0	20210317_io25cm_30min_neb_sample8_glycostt40k_400ng_b_slot1-18_1_622.ScanId;v=1;d1=20663.20663.3				QTOF_HCD	0.822	NonReference	2	35606.8	5.76	3000000			0.1					1 in 1
99115	sp|O75821|EIF3G_HUMAN Eukaryotic translation initiation factor 3 subunit G OS=Homo sapiens GN=EIF3G PE=1 SV=2	EKLPGELEPVQATQNK	K.EKLPGELEPVQATQnK.T	66900	66900	7.069	5618	5618	0	16264	21.52	s(HCT116-pre-enriched) r(2)	N15(Deamidated/0.9840)	N	3				Deamidated/0.9840	431	208	15	194	209	0.0082	0.11	273.12	125.2		125.2	594.652	594.648	8.07	0	1780.94	1780.92	0.0144	-0.07	21.54		peptide (per sample)	4	759	29540	4	1	23000	1	20614	121000	21.52	21.59	22.77	22.77	21.33	22.47	byonic_s(Sample8) r(2)	D:/Data/20210316_NEB/Glycopeptides - 30min Gradient/Unriched/byos_tmp/45min_Unriched_Samples.oNIql/byonic_s(Sample8) r(2).byrslt	D:/Data/20210316_NEB/Glycopeptides - 30min Gradient/Unriched/20210317_IO25cm_30min_NEB_Sample8_GlycoStt40K_400ng_B_Slot1-18_1_622.d	1							0.00097	0.0036	0.0013	0.0044	20210317_io25cm_30min_neb_sample8_glycostt40k_400ng_b_slot1-18_1_622.ScanId;v=1;d1=20614.20614.3				QTOF_HCD	0.854	NonReference	2	35606.8	5.76	200000			0.09					1 in 1
93033	sp|Q02818|NUCB1_HUMAN Nucleobindin-1 OS=Homo sapiens GN=NUCB1 PE=1 SV=4	EKLQAANAEDIK	R.EKLQAANAEDIK.S	398000	398000		5620	5620	0	16269	11.86	s(HCT116-pre-enriched) r(2)			2								70	81	0.0079	0.11	351.8	109.7		109.7	665.358	665.354	5.25	0	1328.7	1328.69	0.007		12.09		peptide (many samples)	4	399	11991	4	1	18200	1	8503	30000	11.86		18.8		11.68	12.86	byonic_s(Sample8) r(2)	D:/Data/20210316_NEB/Glycopeptides - 30min Gradient/Unriched/byos_tmp/45min_Unriched_Samples.oNIql/byonic_s(Sample8) r(2).byrslt	D:/Data/20210316_NEB/Glycopeptides - 30min Gradient/Unriched/20210317_IO25cm_30min_NEB_Sample8_GlycoStt40K_400ng_B_Slot1-18_1_622.d	1							0.00092	0.0035	0.0013	0.0042	20210317_io25cm_30min_neb_sample8_glycostt40k_400ng_b_slot1-18_1_622.ScanId;v=1;d1=8503.8503.2				QTOF_HCD	1.02	NonReference	2	53878.9	4.98	900000			0.2					1 in 1
90604	sp|P40925|MDHC_HUMAN Malate dehydrogenase, cytoplasmic OS=Homo sapiens GN=MDH1 PE=1 SV=4	EKMDLTAK	R.EKMDLTAK.E	350000	350000		5624	5624	0	16281	7.72	s(HCT116-pre-enriched) r(2)			2								311	318	0.006	0.082	356.41	117.2		117.2	468.246	468.247	-2.73	0	934.477	934.479	-0.0026		7.72		peptide (per sample)	4	503	4862	4	1	20800	1	3477	53400	7.72		16.49		6.94	8	byonic_s(Sample8) r(2)	D:/Data/20210316_NEB/Glycopeptides - 30min Gradient/Unriched/byos_tmp/45min_Unriched_Samples.oNIql/byonic_s(Sample8) r(2).byrslt	D:/Data/20210316_NEB/Glycopeptides - 30min Gradient/Unriched/20210317_IO25cm_30min_NEB_Sample8_GlycoStt40K_400ng_B_Slot1-18_1_622.d	1							0.00077	0.0027	0.0011	0.0034	20210317_io25cm_30min_neb_sample8_glycostt40k_400ng_b_slot1-18_1_622.ScanId;v=1;d1=3477.3477.2				QTOF_HCD	0.846	NonReference	2	36421.8	7.17	600000			0.09					1 in 1
90593	sp|P40925|MDHC_HUMAN Malate dehydrogenase, cytoplasmic OS=Homo sapiens GN=MDH1 PE=1 SV=4	EKMDLTAK	R.eKMDLTAK.E	420000	420000	54.578	5623	5623	0	16277	7.72	s(HCT116-pre-enriched) r(2)	E1(Glu->pyro-Glu/-18.0106)	E	2				Glu->pyro-Glu/-18.0106	430	311	1	311	318	0.00043	0.0063	432.25	170		170	459.247	459.242	11.81	0	916.48	916.469	0.0108	0	7.7		peptide (per sample)	4	503	4833	4	1	46300	1	3457	101000	7.72	7.72	16.49	16.49	7.19	7.75	byonic_s(Sample8) r(2)	D:/Data/20210316_NEB/Glycopeptides - 30min Gradient/Unriched/byos_tmp/45min_Unriched_Samples.oNIql/byonic_s(Sample8) r(2).byrslt	D:/Data/20210316_NEB/Glycopeptides - 30min Gradient/Unriched/20210317_IO25cm_30min_NEB_Sample8_GlycoStt40K_400ng_B_Slot1-18_1_622.d	1							0.00032	0.00076	0.00055	0.001	20210317_io25cm_30min_neb_sample8_glycostt40k_400ng_b_slot1-18_1_622.ScanId;v=1;d1=3457.3457.2				QTOF_HCD	0.826	NonReference	2	36421.8	7.17	700000			0.05					1 in 1
90329	sp|P20042|IF2B_HUMAN Eukaryotic translation initiation factor 2 subunit 2 OS=Homo sapiens GN=EIF2S2 PE=1 SV=2	EKNPDMVAGEK	R.EKNPDMVAGEK.R	407000	407000		5626	5626	0	16286	7.17	s(HCT116-pre-enriched) r(2)			2								189	199	1e-05	0.00015	494.75	200.3		200.3	609.3	609.295	7.98	0	1216.59	1216.58	0.0097		7.16		peptide (MS2)	4	279	4143	4	1	70500	1	2964	280000	7.17		11.15		7.1	7.54	byonic_s(Sample8) r(2)	D:/Data/20210316_NEB/Glycopeptides - 30min Gradient/Unriched/byos_tmp/45min_Unriched_Samples.oNIql/byonic_s(Sample8) r(2).byrslt	D:/Data/20210316_NEB/Glycopeptides - 30min Gradient/Unriched/20210317_IO25cm_30min_NEB_Sample8_GlycoStt40K_400ng_B_Slot1-18_1_622.d	0							6.6e-05	0.00013	7.9e-05	0.00016	20210317_io25cm_30min_neb_sample8_glycostt40k_400ng_b_slot1-18_1_622.ScanId;v=1;d1=2964.2964.2				QTOF_HCD	0.928	NonReference	2	38382.1	5.45	800000			0.07					1 in 1
90340	sp|P20042|IF2B_HUMAN Eukaryotic translation initiation factor 2 subunit 2 OS=Homo sapiens GN=EIF2S2 PE=1 SV=2	EKNPDMVAGEK	R.EKNPDMVAGEK.R	407000	407000			5626	0	16286	7.17	s(HCT116-pre-enriched) r(2)			2								189	199	4e-06	6e-05	481.11	256.1		256.1	609.299	609.295	6.7	0	1216.58	1216.58	0.0081		7.17		peptide (MS2)	4	279	4165	4	1	70500	1	2980	140000	7.17		11.15		7.1	7.54	byonic_s(Sample8) r(2)	D:/Data/20210316_NEB/Glycopeptides - 30min Gradient/Unriched/byos_tmp/45min_Unriched_Samples.oNIql/byonic_s(Sample8) r(2).byrslt	D:/Data/20210316_NEB/Glycopeptides - 30min Gradient/Unriched/20210317_IO25cm_30min_NEB_Sample8_GlycoStt40K_400ng_B_Slot1-18_1_622.d	0							3.5e-05	9.2e-05	7.9e-05	0.00016	20210317_io25cm_30min_neb_sample8_glycostt40k_400ng_b_slot1-18_1_622.ScanId;v=1;d1=2980.2980.2				QTOF_HCD	0.919	NonReference	2	38382.1	5.45	800000								1 in 1
91492	sp|P15924|DESP_HUMAN Desmoplakin OS=Homo sapiens GN=DSP PE=1 SV=3	EKNSLRSEIER	R.eKNSLRSEIER.L	656000	656000		5629	5629	0	16289	9.5	s(HCT116-pre-enriched) r(2)	E1(Glu->pyro-Glu/-18.0106)	E	3				Glu->pyro-Glu/-18.0106	430	1891	1	1891	1901	0.22	0.81	242.99	82.9		82.9	448.25	448.241	22.03	0	1341.73	1341.7	0.0296		9.35		peptide (many samples)	4	1473	7424	4	1	46200	1	5274	90700	9.5		16.28		8.88	9.99	byonic_s(Sample8) r(2)	D:/Data/20210316_NEB/Glycopeptides - 30min Gradient/Unriched/byos_tmp/45min_Unriched_Samples.oNIql/byonic_s(Sample8) r(2).byrslt	D:/Data/20210316_NEB/Glycopeptides - 30min Gradient/Unriched/20210317_IO25cm_30min_NEB_Sample8_GlycoStt40K_400ng_B_Slot1-18_1_622.d	1							0.005	0.052	0.0072	0.074	20210317_io25cm_30min_neb_sample8_glycostt40k_400ng_b_slot1-18_1_622.ScanId;v=1;d1=5274.5274.3				QTOF_HCD	0.75	NonReference	2	331729	6.39	1000000			0.07					1 in 1
118045	sp|Q86Y39|NDUAB_HUMAN NADH dehydrogenase [ubiquinone] 1 alpha subcomplex subunit 11 OS=Homo sapiens GN=NDUFA11 PE=1 SV=3	EKPDDPLNYFLGGCAGGLTLGAR	R.EKPDDPLnYFLGGCAGGLTLGAR.T	12800	12800		5631	5631	0	16291	48.97	s(HCT116-pre-enriched) r(2)	N8(Deamidated/0.9840)	N	3				Deamidated/0.9840	431	89	8	82	104	5.7e-11	8.5e-10	563.25	414.4		414.4	808.065	808.062	3.87	0	2421.17	2421.16	0.0094		49.04		peptide (many samples)	4	2650	85597	4	1	4760	1	58376	153000	48.97		44.52		48.86	49.62	byonic_s(Sample8) r(2)	D:/Data/20210316_NEB/Glycopeptides - 30min Gradient/Unriched/byos_tmp/45min_Unriched_Samples.oNIql/byonic_s(Sample8) r(2).byrslt	D:/Data/20210316_NEB/Glycopeptides - 30min Gradient/Unriched/20210317_IO25cm_30min_NEB_Sample8_GlycoStt40K_400ng_B_Slot1-18_1_622.d	1							0	0	0	0	20210317_io25cm_30min_neb_sample8_glycostt40k_400ng_b_slot1-18_1_622.ScanId;v=1;d1=58376.58376.3		C14(Carbamidomethyl/57.0215)		QTOF_HCD	0.952	NonReference	2	14848	8.93	50000			0.1					1 in 1
105708	sp|Q9UEE9|CFDP1_HUMAN Craniofacial development protein 1 OS=Homo sapiens GN=CFDP1 PE=1 SV=1	EKPQANVPSALPSLPAGSGLK	K.EKPQANVPSALPSLPAGSGLK.R	79800	79800		5636	5636	1	16302	31.07	s(HCT116-pre-enriched) r(2)			3								199	219	5.1e-14	7.6e-13	640.13	485.3		485.3	687.714	687.716	-2.78	0	2060.12	2060.13	-0.0057		31.09		peptide (per sample)	4	2785	48278	4	1	12500	1	33500	102000	31.07		31.48		30.33	31.16	byonic_s(Sample8) r(2)	D:/Data/20210316_NEB/Glycopeptides - 30min Gradient/Unriched/byos_tmp/45min_Unriched_Samples.oNIql/byonic_s(Sample8) r(2).byrslt	D:/Data/20210316_NEB/Glycopeptides - 30min Gradient/Unriched/20210317_IO25cm_30min_NEB_Sample8_GlycoStt40K_400ng_B_Slot1-18_1_622.d	1							0	0	0	0	20210317_io25cm_30min_neb_sample8_glycostt40k_400ng_b_slot1-18_1_622.ScanId;v=1;d1=33500.33500.3				QTOF_HCD	0.972	NonReference	2	33592.6	4.57	200000			0.08					1 in 1
102454	sp|O43395|PRPF3_HUMAN U4/U6 small nuclear ribonucleoprotein Prp3 OS=Homo sapiens GN=PRPF3 PE=1 SV=2	EKPSEDMESNTFFDPR	K.EKPSEDMESNTFFDPR.V	87000	87000		5638	5638	1	16306	26.15	s(HCT116-pre-enriched) r(2)			3								299	314	7e-08	1e-06	431.28	353.7		353.7	643.616	643.616	0.55	0	1927.83	1927.83	0.0011		26.24		peptide (per sample)	4	891	38640	4	1	8410	1	26953	39400	26.15		25.83		25.97	26.36	byonic_s(Sample8) r(2)	D:/Data/20210316_NEB/Glycopeptides - 30min Gradient/Unriched/byos_tmp/45min_Unriched_Samples.oNIql/byonic_s(Sample8) r(2).byrslt	D:/Data/20210316_NEB/Glycopeptides - 30min Gradient/Unriched/20210317_IO25cm_30min_NEB_Sample8_GlycoStt40K_400ng_B_Slot1-18_1_622.d	1							0	0	0	0	20210317_io25cm_30min_neb_sample8_glycostt40k_400ng_b_slot1-18_1_622.ScanId;v=1;d1=26953.26953.3				QTOF_HCD	0.902	NonReference	2	77526.4	9.99	300000			0.18					1 in 1
108472	sp|Q9HB71|CYBP_HUMAN Calcyclin-binding protein OS=Homo sapiens GN=CACYBP PE=1 SV=2	EKPSYDTETDPSEGLMNVLK	K.EKPSYDTETDPSEGLMnVLK.K	9230	9230		5639	5639	0	16308	35.03	s(HCT116-pre-enriched) r(2)	N17(Deamidated/0.9840)	N	3				Deamidated/0.9840	431	193	17	177	196	1.4e-05	0.0002	364.86	253.2		253.2	752.027	752.019	10.31	0	2253.06	2253.04	0.0232		35.21		peptide (per sample)	4	176	56555	4	1	3270	1	39130	411000	35.03		31.73		34.62	35.66	byonic_s(Sample8) r(2)	D:/Data/20210316_NEB/Glycopeptides - 30min Gradient/Unriched/byos_tmp/45min_Unriched_Samples.oNIql/byonic_s(Sample8) r(2).byrslt	D:/Data/20210316_NEB/Glycopeptides - 30min Gradient/Unriched/20210317_IO25cm_30min_NEB_Sample8_GlycoStt40K_400ng_B_Slot1-18_1_622.d	1							9.8e-05	0.00017	0.00022	0.00022	20210317_io25cm_30min_neb_sample8_glycostt40k_400ng_b_slot1-18_1_622.ScanId;v=1;d1=39130.39130.3				QTOF_HCD	0.966	NonReference	2	26207.8	8.61	30000			0.07					1 in 1
93806	sp|Q12906|ILF3_HUMAN Interleukin enhancer-binding factor 3 OS=Homo sapiens GN=ILF3 PE=1 SV=3	EKPTTALLDK	K.eKPTTALLDK.V	337000	337000		5641	5641	0	16313	13.37	s(HCT116-pre-enriched) r(2)	E1(Glu->pyro-Glu/-18.0106)	E	2				Glu->pyro-Glu/-18.0106	430	118	1	118	127	4.9e-05	0.00072	451.33	179.2		179.2	549.301	549.314	-23.08	0	1096.59	1096.61	-0.0253		13.36		peptide (per sample)	4	38	14359	4	1	48200	1	10112	98700	13.37		22.05		12.58	13.43	byonic_s(Sample8) r(2)	D:/Data/20210316_NEB/Glycopeptides - 30min Gradient/Unriched/byos_tmp/45min_Unriched_Samples.oNIql/byonic_s(Sample8) r(2).byrslt	D:/Data/20210316_NEB/Glycopeptides - 30min Gradient/Unriched/20210317_IO25cm_30min_NEB_Sample8_GlycoStt40K_400ng_B_Slot1-18_1_622.d	1							0.00012	0.00037	0.00021	0.00043	20210317_io25cm_30min_neb_sample8_glycostt40k_400ng_b_slot1-18_1_622.ScanId;v=1;d1=10112.10112.2				QTOF_HCD	0.906	NonReference	2	95331.7	9	600000			0.08					2 in 2
117141	sp|Q00839|HNRPU_HUMAN Heterogeneous nuclear ribonucleoprotein U OS=Homo sapiens GN=HNRNPU PE=1 SV=6	EKPYFPIPEEYTFIQNVPLEDR	K.EKPYFPIPEEYTFIQNVPLEDR.V	502000	502000		5644	5644	1	16321	48.97	s(HCT116-pre-enriched) r(2)			3								463	484	0	1e-16	848.08	655.2		655.2	908.788	908.79	-1.82	0	2723.34	2723.35	-0.005		47.6		peptide (MS2)	4	90	82483	4	1	55800	1	56358	441000	48.97		52.36		47.53	49.3	byonic_s(Sample8) r(2)	D:/Data/20210316_NEB/Glycopeptides - 30min Gradient/Unriched/byos_tmp/45min_Unriched_Samples.oNIql/byonic_s(Sample8) r(2).byrslt	D:/Data/20210316_NEB/Glycopeptides - 30min Gradient/Unriched/20210317_IO25cm_30min_NEB_Sample8_GlycoStt40K_400ng_B_Slot1-18_1_622.d	0							0	0	0	0	20210317_io25cm_30min_neb_sample8_glycostt40k_400ng_b_slot1-18_1_622.ScanId;v=1;d1=56358.56358.3				QTOF_HCD	1.049	NonReference	2	90571.8	5.65	2000000			0.1		[47.53 47.98], [48.09 49.30]			1 in 1
117989	sp|Q00839|HNRPU_HUMAN Heterogeneous nuclear ribonucleoprotein U OS=Homo sapiens GN=HNRNPU PE=1 SV=6	EKPYFPIPEEYTFIQNVPLEDR	K.EKPYFPIPEEYTFIQNVPLEDR.V	502000	502000			5644	1	16321	48.97	s(HCT116-pre-enriched) r(2)			3								463	484	0	0	909.56	767.7		767.7	908.791	908.79	1.25	0	2723.35	2723.35	0.0034		48.94		peptide (MS2)	4	90	85351	4	1	55800	1	58224	678000	48.97		52.36		47.53	49.3	byonic_s(Sample8) r(2)	D:/Data/20210316_NEB/Glycopeptides - 30min Gradient/Unriched/byos_tmp/45min_Unriched_Samples.oNIql/byonic_s(Sample8) r(2).byrslt	D:/Data/20210316_NEB/Glycopeptides - 30min Gradient/Unriched/20210317_IO25cm_30min_NEB_Sample8_GlycoStt40K_400ng_B_Slot1-18_1_622.d	0							0	0	0	0	20210317_io25cm_30min_neb_sample8_glycostt40k_400ng_b_slot1-18_1_622.ScanId;v=1;d1=58224.58224.3				QTOF_HCD	1.048	NonReference	2	90571.8	5.65	2000000					[47.53 47.98], [48.09 49.30]			1 in 1
117998	sp|Q00839|HNRPU_HUMAN Heterogeneous nuclear ribonucleoprotein U OS=Homo sapiens GN=HNRNPU PE=1 SV=6	EKPYFPIPEEYTFIQNVPLEDR	K.EKPYFPIPEEYTFIQNVPLEDR.V	502000	502000			5644	1	16321	48.97	s(HCT116-pre-enriched) r(2)			3								463	484	0	0	904.56	730.5		730.5	908.791	908.79	1.25	0	2723.35	2723.35	0.0034		48.95		peptide (MS2)	4	90	85384	4	1	55800	1	58244	410000	48.97		52.36		47.53	49.3	byonic_s(Sample8) r(2)	D:/Data/20210316_NEB/Glycopeptides - 30min Gradient/Unriched/byos_tmp/45min_Unriched_Samples.oNIql/byonic_s(Sample8) r(2).byrslt	D:/Data/20210316_NEB/Glycopeptides - 30min Gradient/Unriched/20210317_IO25cm_30min_NEB_Sample8_GlycoStt40K_400ng_B_Slot1-18_1_622.d	0							0	0	0	0	20210317_io25cm_30min_neb_sample8_glycostt40k_400ng_b_slot1-18_1_622.ScanId;v=1;d1=58244.58244.3				QTOF_HCD	1.048	NonReference	2	90571.8	5.65	2000000					[47.53 47.98], [48.09 49.30]			1 in 1
94323	sp|P09110|THIK_HUMAN 3-ketoacyl-CoA thiolase, peroxisomal OS=Homo sapiens GN=ACAA1 PE=1 SV=2	EKQDTFALASQQK	R.EKQDTFALASQQK.A	2900000	2900000		5647	5647	0	16325	13.27	s(HCT116-pre-enriched) r(2)			2								197	209	1.2e-12	1.8e-11	693.28	394.8		394.8	747.375	747.383	-11.45	0	1492.74	1492.75	-0.0171		14.14		peptide (per sample)	4	3098	15745	4	1	361000	1	11094	91000	13.27		19.58		12.44	14.5	byonic_s(Sample8) r(2)	D:/Data/20210316_NEB/Glycopeptides - 30min Gradient/Unriched/byos_tmp/45min_Unriched_Samples.oNIql/byonic_s(Sample8) r(2).byrslt	D:/Data/20210316_NEB/Glycopeptides - 30min Gradient/Unriched/20210317_IO25cm_30min_NEB_Sample8_GlycoStt40K_400ng_B_Slot1-18_1_622.d	1							0	0	0	0	20210317_io25cm_30min_neb_sample8_glycostt40k_400ng_b_slot1-18_1_622.ScanId;v=1;d1=11094.11094.2				QTOF_HCD	1.032	NonReference	2	44281.7	8.45	7000000			0.09					1 in 1
91115	sp|Q9UGI8|TES_HUMAN Testin OS=Homo sapiens GN=TES PE=1 SV=1	EKQPVAGSEGAQYR	K.EKQPVAGSEGAQYR.K	412000	412000		5648	5648	0	16328	8.72	s(HCT116-pre-enriched) r(2)			2								133	146	6.1e-14	9e-13	680.36	463.3		463.3	760.384	760.379	7.6	0	1518.75	1518.74	0.0115		8.71		peptide (per sample)	4	1114	6354	4	1	41300	1	4526	102000	8.72		8.83		8.65	9.39	byonic_s(Sample8) r(2)	D:/Data/20210316_NEB/Glycopeptides - 30min Gradient/Unriched/byos_tmp/45min_Unriched_Samples.oNIql/byonic_s(Sample8) r(2).byrslt	D:/Data/20210316_NEB/Glycopeptides - 30min Gradient/Unriched/20210317_IO25cm_30min_NEB_Sample8_GlycoStt40K_400ng_B_Slot1-18_1_622.d	1							0	0	0	0	20210317_io25cm_30min_neb_sample8_glycostt40k_400ng_b_slot1-18_1_622.ScanId;v=1;d1=4526.4526.2				QTOF_HCD	1.024	NonReference	2	47964	7.52	1000000			0.04					1 in 1
91123	sp|Q9UGI8|TES_HUMAN Testin OS=Homo sapiens GN=TES PE=1 SV=1	EKQPVAGSEGAQYR	K.EKQPVAGSEGAQYR.K	497000	497000		5648	5648	0	16331	8.72	s(HCT116-pre-enriched) r(2)			3								133	146	1.5e-08	2.2e-07	542.36	361.4		361.4	507.257	507.255	5.12	0	1518.75	1518.74	0.0078		8.72		peptide (per sample)	4	1114	6369	4	1	19900	1	4539	79300	8.72		8.83		8.25	9.2	byonic_s(Sample8) r(2)	D:/Data/20210316_NEB/Glycopeptides - 30min Gradient/Unriched/byos_tmp/45min_Unriched_Samples.oNIql/byonic_s(Sample8) r(2).byrslt	D:/Data/20210316_NEB/Glycopeptides - 30min Gradient/Unriched/20210317_IO25cm_30min_NEB_Sample8_GlycoStt40K_400ng_B_Slot1-18_1_622.d	1							0	0	0	0	20210317_io25cm_30min_neb_sample8_glycostt40k_400ng_b_slot1-18_1_622.ScanId;v=1;d1=4539.4539.3				QTOF_HCD	0.833	NonReference	2	47964	7.52	1000000			0.08					1 in 1
107753	sp|Q15459|SF3A1_HUMAN Splicing factor 3A subunit 1 OS=Homo sapiens GN=SF3A1 PE=1 SV=1	EKQSDDEVYAPGLDIESSLK	R.EKQSDDEVYAPGLDIESSLK.Q	235000	235000		5649	5649	1	16335	34.06	s(HCT116-pre-enriched) r(2)			3								448	467	7e-08	1e-06	455.91	322.6		322.6	741.695	741.694	1.55	0	2222.06	2222.06	0.0034		34.07		peptide (MS2)	4	95	54287	4	1	35200	1	37563	176000	34.06		32.94		33.18	34.52	byonic_s(Sample8) r(2)	D:/Data/20210316_NEB/Glycopeptides - 30min Gradient/Unriched/byos_tmp/45min_Unriched_Samples.oNIql/byonic_s(Sample8) r(2).byrslt	D:/Data/20210316_NEB/Glycopeptides - 30min Gradient/Unriched/20210317_IO25cm_30min_NEB_Sample8_GlycoStt40K_400ng_B_Slot1-18_1_622.d	0							0	0	0	0	20210317_io25cm_30min_neb_sample8_glycostt40k_400ng_b_slot1-18_1_622.ScanId;v=1;d1=37563.37563.3				QTOF_HCD	1.039	NonReference	2	88757.4	4.97	700000			0.08					1 in 1
107762	sp|Q15459|SF3A1_HUMAN Splicing factor 3A subunit 1 OS=Homo sapiens GN=SF3A1 PE=1 SV=1	EKQSDDEVYAPGLDIESSLK	R.EKQSDDEVYAPGLDIESSLK.Q	235000	235000			5649	1	16335	34.06	s(HCT116-pre-enriched) r(2)			3								448	467	8.4e-06	0.00012	409.5	126.4		126.4	741.694	741.694	0.46	0	2222.06	2222.06	0.001		34.09		peptide (MS2)	4	95	54322	4	1	35200	1	37584	233000	34.06		32.94		33.18	34.52	byonic_s(Sample8) r(2)	D:/Data/20210316_NEB/Glycopeptides - 30min Gradient/Unriched/byos_tmp/45min_Unriched_Samples.oNIql/byonic_s(Sample8) r(2).byrslt	D:/Data/20210316_NEB/Glycopeptides - 30min Gradient/Unriched/20210317_IO25cm_30min_NEB_Sample8_GlycoStt40K_400ng_B_Slot1-18_1_622.d	0							6.7e-05	0.00013	0	0	20210317_io25cm_30min_neb_sample8_glycostt40k_400ng_b_slot1-18_1_622.ScanId;v=1;d1=37584.37584.3				QTOF_HCD	1.035	NonReference	2	88757.4	4.97	700000								1 in 1
107768	sp|Q15459|SF3A1_HUMAN Splicing factor 3A subunit 1 OS=Homo sapiens GN=SF3A1 PE=1 SV=1	EKQSDDEVYAPGLDIESSLK	R.EKQSDDEVYAPGLDIESSLK.Q	235000	235000			5649	1	16335	34.06	s(HCT116-pre-enriched) r(2)			3								448	467	0.002	0.029	297.43	144.2		144.2	741.694	741.694	0.46	0	2222.06	2222.06	0.001		34.09		peptide (MS2)	4	95	54331	4	1	35200	1	37591	257000	34.06		32.94		33.18	34.52	byonic_s(Sample8) r(2)	D:/Data/20210316_NEB/Glycopeptides - 30min Gradient/Unriched/byos_tmp/45min_Unriched_Samples.oNIql/byonic_s(Sample8) r(2).byrslt	D:/Data/20210316_NEB/Glycopeptides - 30min Gradient/Unriched/20210317_IO25cm_30min_NEB_Sample8_GlycoStt40K_400ng_B_Slot1-18_1_622.d	0							0.00056	0.0015	0	0	20210317_io25cm_30min_neb_sample8_glycostt40k_400ng_b_slot1-18_1_622.ScanId;v=1;d1=37591.37591.3				QTOF_HCD	0.922	NonReference	2	88757.4	4.97	700000								1 in 1
100945	sp|Q02952|AKA12_HUMAN A-kinase anchor protein 12 OS=Homo sapiens GN=AKAP12 PE=1 SV=4	EKTEAEPTHVNEEKLEHETAVTVSEEVSK	R.EKTEAEPTHVNEEKLEHETAVTVSEEVSK.Q	72700	72700		5651	5651	2	16338	23.95	s(HCT116-pre-enriched) r(2)			4								1344	1372	0	0	1021.97	843.9		843.9	820.653	820.652	0.61	0	3278.58	3278.58	0.002		23.96		peptide (per sample)	4	5	34176	4	1	9950	1	23842	164000	23.95		24.13		23.84	24.95	byonic_s(Sample8) r(2)	D:/Data/20210316_NEB/Glycopeptides - 30min Gradient/Unriched/byos_tmp/45min_Unriched_Samples.oNIql/byonic_s(Sample8) r(2).byrslt	D:/Data/20210316_NEB/Glycopeptides - 30min Gradient/Unriched/20210317_IO25cm_30min_NEB_Sample8_GlycoStt40K_400ng_B_Slot1-18_1_622.d	1							0	0	0	0	20210317_io25cm_30min_neb_sample8_glycostt40k_400ng_b_slot1-18_1_622.ScanId;v=1;d1=23842.23842.4				QTOF_HCD	1.031	NonReference	2	191470	4.18	300000			0.08					1 in 1
95055	sp|P46100-2|ATRX_HUMAN Isoform 1 of Transcriptional regulator ATRX OS=Homo sapiens GN=ATRX	EKTEDKDK	R.EKTEDKDK.P	337000	337000		5652	5652	0	16339	15.33	s(HCT116-pre-enriched) r(2)			2								1856	1863	0.56	0.95	304.04	36.9		36.9	496.745	496.748	-5.77	0	991.476	991.482	-0.0057		15.21		peptide (many samples)	4	3975	17743	4	1	23400	1	12477	89300	15.33		-0.07		14.29	15.43	byonic_s(Sample8) r(2)	D:/Data/20210316_NEB/Glycopeptides - 30min Gradient/Unriched/byos_tmp/45min_Unriched_Samples.oNIql/byonic_s(Sample8) r(2).byrslt	D:/Data/20210316_NEB/Glycopeptides - 30min Gradient/Unriched/20210317_IO25cm_30min_NEB_Sample8_GlycoStt40K_400ng_B_Slot1-18_1_622.d	1							0.013	0.11	0.023	0.16	20210317_io25cm_30min_neb_sample8_glycostt40k_400ng_b_slot1-18_1_622.ScanId;v=1;d1=12477.12477.2				QTOF_HCD	0.854	NonReference	2	259803	6.35	600000			0.05					2 in 2
101980	sp|Q9NZB2|F120A_HUMAN Constitutive coactivator of PPAR-gamma-like protein 1 OS=Homo sapiens GN=FAM120A PE=1 SV=2	EKTPLIDLCDGQADQAAK	R.EKTPLIDLCDGQADQAAK.V	233000	233000		5653	5653	1	16343	25.62	s(HCT116-pre-enriched) r(2)			3								817	834	1.7e-12	2.5e-11	608.76	466.3		466.3	658.343	658.326	24.94	0	1972.01	1971.96	0.0492		25.44		peptide (per sample)	4	210	37082	4	1	13300	1	25872	90600	25.62		27.04		24.58	25.85	byonic_s(Sample8) r(2)	D:/Data/20210316_NEB/Glycopeptides - 30min Gradient/Unriched/byos_tmp/45min_Unriched_Samples.oNIql/byonic_s(Sample8) r(2).byrslt	D:/Data/20210316_NEB/Glycopeptides - 30min Gradient/Unriched/20210317_IO25cm_30min_NEB_Sample8_GlycoStt40K_400ng_B_Slot1-18_1_622.d	1							0	0	0	0	20210317_io25cm_30min_neb_sample8_glycostt40k_400ng_b_slot1-18_1_622.ScanId;v=1;d1=25872.25872.3		C9(Carbamidomethyl/57.0215)		QTOF_HCD	0.92	NonReference	2	121867	9.01	700000			0.09					2 in 2
90285	sp|P27348|1433T_HUMAN 14-3-3 protein theta OS=Homo sapiens GN=YWHAQ PE=1 SV=1	EKVESELR	R.EKVESELR.S	566000	566000		5657	5657	0	16354	6.96	s(HCT116-pre-enriched) r(2)			2								84	91	1.5e-06	2.2e-05	513.47	199.8		199.8	495.269	495.267	4.51	0	988.523	988.519	0.0045		6.95		peptide (MS2)	4	116	3949	4	1	108000	1	2833	114000	6.96		14.93		6.83	7.06	byonic_s(Sample8) r(2)	D:/Data/20210316_NEB/Glycopeptides - 30min Gradient/Unriched/byos_tmp/45min_Unriched_Samples.oNIql/byonic_s(Sample8) r(2).byrslt	D:/Data/20210316_NEB/Glycopeptides - 30min Gradient/Unriched/20210317_IO25cm_30min_NEB_Sample8_GlycoStt40K_400ng_B_Slot1-18_1_622.d	0							0	4.9e-05	0	8.3e-05	20210317_io25cm_30min_neb_sample8_glycostt40k_400ng_b_slot1-18_1_622.ScanId;v=1;d1=2833.2833.2				QTOF_HCD	0.884	NonReference	2	27760	4.48	1000000			0.08					1 in 1
90294	sp|P27348|1433T_HUMAN 14-3-3 protein theta OS=Homo sapiens GN=YWHAQ PE=1 SV=1	EKVESELR	R.EKVESELR.S	566000	566000			5657	0	16354	6.96	s(HCT116-pre-enriched) r(2)			2								84	91	0.001	0.015	451.47	135		135	495.269	495.267	5.37	0	988.524	988.519	0.0053		6.98		peptide (MS2)	4	116	3985	4	1	108000	1	2855	159000	6.96		14.93		6.83	7.06	byonic_s(Sample8) r(2)	D:/Data/20210316_NEB/Glycopeptides - 30min Gradient/Unriched/byos_tmp/45min_Unriched_Samples.oNIql/byonic_s(Sample8) r(2).byrslt	D:/Data/20210316_NEB/Glycopeptides - 30min Gradient/Unriched/20210317_IO25cm_30min_NEB_Sample8_GlycoStt40K_400ng_B_Slot1-18_1_622.d	0							0.00049	0.0011	0	8.3e-05	20210317_io25cm_30min_neb_sample8_glycostt40k_400ng_b_slot1-18_1_622.ScanId;v=1;d1=2855.2855.2				QTOF_HCD	0.884	NonReference	2	27760	4.48	1000000								1 in 1
90295	sp|P27348|1433T_HUMAN 14-3-3 protein theta OS=Homo sapiens GN=YWHAQ PE=1 SV=1	EKVESELR	R.eKVESELR.S	1270000	1270000	69.174	5656	5656	0	16350	6.99	s(HCT116-pre-enriched) r(2)	E1(Glu->pyro-Glu/-18.0106)	E	2				Glu->pyro-Glu/-18.0106	430	84	1	84	91	0.00066	0.0096	416.76	156.4		156.4	486.26	486.262	-4.04	0	970.504	970.508	-0.0039	0.02	6.99		peptide (per sample)	4	116	3989	4	1	48500	1	2857	60700	6.99	6.96	14.93	14.93	5.98	7.38	byonic_s(Sample8) r(2)	D:/Data/20210316_NEB/Glycopeptides - 30min Gradient/Unriched/byos_tmp/45min_Unriched_Samples.oNIql/byonic_s(Sample8) r(2).byrslt	D:/Data/20210316_NEB/Glycopeptides - 30min Gradient/Unriched/20210317_IO25cm_30min_NEB_Sample8_GlycoStt40K_400ng_B_Slot1-18_1_622.d	1							0.00038	0.00084	0.00055	0.0012	20210317_io25cm_30min_neb_sample8_glycostt40k_400ng_b_slot1-18_1_622.ScanId;v=1;d1=2857.2857.2				QTOF_HCD	0.863	NonReference	2	27760	4.48	2000000			0.11					1 in 1
94567	sp|Q02878|RL6_HUMAN 60S ribosomal protein L6 OS=Homo sapiens GN=RPL6 PE=1 SV=3	EKVLATVTKPVGGDK	K.EKVLATVTKPVGGDK.N	463000	463000		5660	5660	0	16360	14.85	s(HCT116-pre-enriched) r(2)			2								86	100	3e-16	4.3e-15	827.6	499.7		499.7	771.443	771.448	-7.53	0	1540.87	1540.88	-0.0116		14.49		peptide (MS2)	4	295	16380	4	1	86000	1	11538	71200	14.85		23.23		13.69	14.99	byonic_s(Sample8) r(2)	D:/Data/20210316_NEB/Glycopeptides - 30min Gradient/Unriched/byos_tmp/45min_Unriched_Samples.oNIql/byonic_s(Sample8) r(2).byrslt	D:/Data/20210316_NEB/Glycopeptides - 30min Gradient/Unriched/20210317_IO25cm_30min_NEB_Sample8_GlycoStt40K_400ng_B_Slot1-18_1_622.d	0							0	0	0	0	20210317_io25cm_30min_neb_sample8_glycostt40k_400ng_b_slot1-18_1_622.ScanId;v=1;d1=11538.11538.2				QTOF_HCD	1.063	NonReference	2	32727.7	11.06	1000000			0.06					1 in 1
94572	sp|Q02878|RL6_HUMAN 60S ribosomal protein L6 OS=Homo sapiens GN=RPL6 PE=1 SV=3	EKVLATVTKPVGGDK	K.EKVLATVTKPVGGDK.N	463000	463000			5660	0	16360	14.85	s(HCT116-pre-enriched) r(2)			2								86	100	4.4e-13	6.5e-12	716.59	362.1		362.1	771.443	771.448	-7.53	0	1540.87	1540.88	-0.0116		14.49		peptide (MS2)	4	295	16395	4	1	86000	1	11546	83000	14.85		23.23		13.69	14.99	byonic_s(Sample8) r(2)	D:/Data/20210316_NEB/Glycopeptides - 30min Gradient/Unriched/byos_tmp/45min_Unriched_Samples.oNIql/byonic_s(Sample8) r(2).byrslt	D:/Data/20210316_NEB/Glycopeptides - 30min Gradient/Unriched/20210317_IO25cm_30min_NEB_Sample8_GlycoStt40K_400ng_B_Slot1-18_1_622.d	0							0	0	0	0	20210317_io25cm_30min_neb_sample8_glycostt40k_400ng_b_slot1-18_1_622.ScanId;v=1;d1=11546.11546.2				QTOF_HCD	1.062	NonReference	2	32727.7	11.06	1000000								1 in 1
94562	sp|Q02878|RL6_HUMAN 60S ribosomal protein L6 OS=Homo sapiens GN=RPL6 PE=1 SV=3	EKVLATVTKPVGGDK	K.EKVLATVTKPVGGDK.N	61900	61900		5660	5660	0	16362	14.48	s(HCT116-pre-enriched) r(2)			3								86	100	2.9e-08	4.3e-07	462.3	300.3		300.3	514.632	514.635	-4.7	0	1540.88	1540.88	-0.0072		14.48		peptide (MS2)	4	295	16370	4	1	16800	1	11532	44800	14.48		23.23		14.43	14.55	byonic_s(Sample8) r(2)	D:/Data/20210316_NEB/Glycopeptides - 30min Gradient/Unriched/byos_tmp/45min_Unriched_Samples.oNIql/byonic_s(Sample8) r(2).byrslt	D:/Data/20210316_NEB/Glycopeptides - 30min Gradient/Unriched/20210317_IO25cm_30min_NEB_Sample8_GlycoStt40K_400ng_B_Slot1-18_1_622.d	0							0	0	0	0	20210317_io25cm_30min_neb_sample8_glycostt40k_400ng_b_slot1-18_1_622.ScanId;v=1;d1=11532.11532.3				QTOF_HCD	0.878	NonReference	2	32727.7	11.06	200000			0.06					1 in 1
94575	sp|Q02878|RL6_HUMAN 60S ribosomal protein L6 OS=Homo sapiens GN=RPL6 PE=1 SV=3	EKVLATVTKPVGGDK	K.EKVLATVTKPVGGDK.N	61900	61900			5660	0	16362	14.48	s(HCT116-pre-enriched) r(2)			3								86	100	1.8e-08	2.7e-07	487.31	332.8		332.8	514.632	514.635	-4.7	0	1540.88	1540.88	-0.0072		14.49		peptide (MS2)	4	295	16398	4	1	16800	1	11549	46800	14.48		23.23		14.43	14.55	byonic_s(Sample8) r(2)	D:/Data/20210316_NEB/Glycopeptides - 30min Gradient/Unriched/byos_tmp/45min_Unriched_Samples.oNIql/byonic_s(Sample8) r(2).byrslt	D:/Data/20210316_NEB/Glycopeptides - 30min Gradient/Unriched/20210317_IO25cm_30min_NEB_Sample8_GlycoStt40K_400ng_B_Slot1-18_1_622.d	0							0	0	0	0	20210317_io25cm_30min_neb_sample8_glycostt40k_400ng_b_slot1-18_1_622.ScanId;v=1;d1=11549.11549.3				QTOF_HCD	0.873	NonReference	2	32727.7	11.06	200000								1 in 1
93024	sp|Q02952|AKA12_HUMAN A-kinase anchor protein 12 OS=Homo sapiens GN=AKAP12 PE=1 SV=4	EKVTEVALK	R.eKVTEVALK.G	60300	60300		5662	5662	0	16366	12.07	s(HCT116-pre-enriched) r(2)	E1(Glu->pyro-Glu/-18.0106)	E	2				Glu->pyro-Glu/-18.0106	430	1297	1	1297	1305	2e-05	0.0003	479.05	197.7		197.7	499.793	499.798	-8.72	0	997.572	997.581	-0.0087		12.07		peptide (per sample)	4	5	11961	4	1	17600	1	8481	111000	12.07		21.34		12.02	12.12	byonic_s(Sample8) r(2)	D:/Data/20210316_NEB/Glycopeptides - 30min Gradient/Unriched/byos_tmp/45min_Unriched_Samples.oNIql/byonic_s(Sample8) r(2).byrslt	D:/Data/20210316_NEB/Glycopeptides - 30min Gradient/Unriched/20210317_IO25cm_30min_NEB_Sample8_GlycoStt40K_400ng_B_Slot1-18_1_622.d	1							9.6e-05	0.00017	0.00022	0.00022	20210317_io25cm_30min_neb_sample8_glycostt40k_400ng_b_slot1-18_1_622.ScanId;v=1;d1=8481.8481.2				QTOF_HCD	0.863	NonReference	2	191470	4.18	100000			0.06					1 in 1
95107	sp|Q02952|AKA12_HUMAN A-kinase anchor protein 12 OS=Homo sapiens GN=AKAP12 PE=1 SV=4	EKVTEVALKGEGTEEAECK	R.EKVTEVALKGEGTEEAECK.K	84600	84600		5663	5663	1	16369	15.08	s(HCT116-pre-enriched) r(2)			2								1297	1315	9.8e-11	1.4e-09	648.47	466.6		466.6	1054.01	1054.01	-6.61	0	2106	2106.02	-0.0139		15.29		peptide (per sample)	4	5	17913	4	1	13200	1	12594	31900	15.08		18.68		14.15	15.31	byonic_s(Sample8) r(2)	D:/Data/20210316_NEB/Glycopeptides - 30min Gradient/Unriched/byos_tmp/45min_Unriched_Samples.oNIql/byonic_s(Sample8) r(2).byrslt	D:/Data/20210316_NEB/Glycopeptides - 30min Gradient/Unriched/20210317_IO25cm_30min_NEB_Sample8_GlycoStt40K_400ng_B_Slot1-18_1_622.d	1							0	0	0	0	20210317_io25cm_30min_neb_sample8_glycostt40k_400ng_b_slot1-18_1_622.ScanId;v=1;d1=12594.12594.2		C18(Carbamidomethyl/57.0215)		QTOF_HCD	1.218	NonReference	2	191470	4.18	300000			0.07					1 in 1
95088	sp|Q02952|AKA12_HUMAN A-kinase anchor protein 12 OS=Homo sapiens GN=AKAP12 PE=1 SV=4	EKVTEVALKGEGTEEAECK	R.EKVTEVALKGEGTEEAECK.K	440000	440000		5663	5663	1	16373	15.26	s(HCT116-pre-enriched) r(2)			3								1297	1315	0	0	933.73	730.7		730.7	703.013	703.012	0.98	0	2106.02	2106.02	0.0021		15.26		peptide (per sample)	4	5	17854	4	1	75700	1	12555	284000	15.26		18.68		15.13	15.36	byonic_s(Sample8) r(2)	D:/Data/20210316_NEB/Glycopeptides - 30min Gradient/Unriched/byos_tmp/45min_Unriched_Samples.oNIql/byonic_s(Sample8) r(2).byrslt	D:/Data/20210316_NEB/Glycopeptides - 30min Gradient/Unriched/20210317_IO25cm_30min_NEB_Sample8_GlycoStt40K_400ng_B_Slot1-18_1_622.d	1							0	0	0	0	20210317_io25cm_30min_neb_sample8_glycostt40k_400ng_b_slot1-18_1_622.ScanId;v=1;d1=12555.12555.3		C18(Carbamidomethyl/57.0215)		QTOF_HCD	0.914	NonReference	2	191470	4.18	1000000			0.08					1 in 1
91634	sp|Q02878|RL6_HUMAN 60S ribosomal protein L6 OS=Homo sapiens GN=RPL6 PE=1 SV=3	EKYEITEQR	K.EKYEITEQR.K	593000	593000		5665	5665	0	16379	9.64	s(HCT116-pre-enriched) r(2)			2								238	246	1e-05	0.00015	450.89	180.7		180.7	598.303	598.301	2.59	0	1194.59	1194.59	0.0031		9.61		peptide (MS2)	4	295	7831	4	1	83600	1	5558	64400	9.64		13.63		9.34	10.06	byonic_s(Sample8) r(2)	D:/Data/20210316_NEB/Glycopeptides - 30min Gradient/Unriched/byos_tmp/45min_Unriched_Samples.oNIql/byonic_s(Sample8) r(2).byrslt	D:/Data/20210316_NEB/Glycopeptides - 30min Gradient/Unriched/20210317_IO25cm_30min_NEB_Sample8_GlycoStt40K_400ng_B_Slot1-18_1_622.d	0							6.6e-05	0.00013	0	0	20210317_io25cm_30min_neb_sample8_glycostt40k_400ng_b_slot1-18_1_622.ScanId;v=1;d1=5558.5558.2				QTOF_HCD	0.941	NonReference	2	32727.7	11.06	1000000			0.05					1 in 1
91648	sp|Q02878|RL6_HUMAN 60S ribosomal protein L6 OS=Homo sapiens GN=RPL6 PE=1 SV=3	EKYEITEQR	K.EKYEITEQR.K	593000	593000			5665	0	16379	9.64	s(HCT116-pre-enriched) r(2)			2								238	246	4.5e-07	6.7e-06	531.63	209.7		209.7	598.303	598.301	2.6	0	1194.59	1194.59	0.0031		9.64		peptide (MS2)	4	295	7878	4	1	83600	1	5590	205000	9.64		13.63		9.34	10.06	byonic_s(Sample8) r(2)	D:/Data/20210316_NEB/Glycopeptides - 30min Gradient/Unriched/byos_tmp/45min_Unriched_Samples.oNIql/byonic_s(Sample8) r(2).byrslt	D:/Data/20210316_NEB/Glycopeptides - 30min Gradient/Unriched/20210317_IO25cm_30min_NEB_Sample8_GlycoStt40K_400ng_B_Slot1-18_1_622.d	0							0	0	0	0	20210317_io25cm_30min_neb_sample8_glycostt40k_400ng_b_slot1-18_1_622.ScanId;v=1;d1=5590.5590.2				QTOF_HCD	0.942	NonReference	2	32727.7	11.06	1000000								1 in 1
107545	sp|P13667|PDIA4_HUMAN Protein disulfide-isomerase A4 OS=Homo sapiens GN=PDIA4 PE=1 SV=2	EKYGIVDYMIEQSGPPSK	R.EKYGIVDYMIEQSGPPSK.E	3100000	3100000		5666	5666	1	16383	34.13	s(HCT116-pre-enriched) r(2)			3								271	288	1.5e-15	2.2e-14	732.52	533		533	681.005	681.003	3.42	0	2039.99	2039.99	0.007		33.79		peptide (per sample)	4	20	53667	4	1	322000	1	37157	182000	34.13		32.07		33.55	34.5	byonic_s(Sample8) r(2)	D:/Data/20210316_NEB/Glycopeptides - 30min Gradient/Unriched/byos_tmp/45min_Unriched_Samples.oNIql/byonic_s(Sample8) r(2).byrslt	D:/Data/20210316_NEB/Glycopeptides - 30min Gradient/Unriched/20210317_IO25cm_30min_NEB_Sample8_GlycoStt40K_400ng_B_Slot1-18_1_622.d	1							0	0	0	0	20210317_io25cm_30min_neb_sample8_glycostt40k_400ng_b_slot1-18_1_622.ScanId;v=1;d1=37157.37157.3				QTOF_HCD	0.891	NonReference	2	72925.9	4.77	9000000			0.13					1 in 1
94590	sp|P08238|HS90B_HUMAN Heat shock protein HSP 90-beta OS=Homo sapiens GN=HSP90AB1 PE=1 SV=4	EKYIDQEELNK	K.EKYIDQEELNK.T	340000	340000		5668	5668	0	16391	14.52	s(HCT116-pre-enriched) r(2)			2								274	284	1.4e-11	2e-10	686.97	335.4		335.4	704.853	704.851	2.46	0	1407.69	1407.69	0.0035		14.52		peptide (per sample)	4	10	16439	4	1	83900	1	11575	247000	14.52		20.64		13.87	14.68	byonic_s(Sample8) r(2)	D:/Data/20210316_NEB/Glycopeptides - 30min Gradient/Unriched/byos_tmp/45min_Unriched_Samples.oNIql/byonic_s(Sample8) r(2).byrslt	D:/Data/20210316_NEB/Glycopeptides - 30min Gradient/Unriched/20210317_IO25cm_30min_NEB_Sample8_GlycoStt40K_400ng_B_Slot1-18_1_622.d	1							0	0	0	0	20210317_io25cm_30min_neb_sample8_glycostt40k_400ng_b_slot1-18_1_622.ScanId;v=1;d1=11575.11575.2				QTOF_HCD	1.01	NonReference	2	83257.6	4.77	800000			0.05					2 in 2
94594	sp|P08238|HS90B_HUMAN Heat shock protein HSP 90-beta OS=Homo sapiens GN=HSP90AB1 PE=1 SV=4	EKYIDQEELNK	K.eKYIDQEELNK.T	440000	440000		5667	5667	0	16387	14.31	s(HCT116-pre-enriched) r(2)	E1(Glu->pyro-Glu/-18.0106)	E	3				Glu->pyro-Glu/-18.0106	430	274	1	274	284	0.0014	0.021	306.18	137.6		137.6	464.231	464.233	-4.47	0	1389.67	1389.68	-0.0062		14.52		peptide (per sample)	4	10	16444	4	1	24500	1	11579	40000	14.31		20.64		13.81	14.96	byonic_s(Sample8) r(2)	D:/Data/20210316_NEB/Glycopeptides - 30min Gradient/Unriched/byos_tmp/45min_Unriched_Samples.oNIql/byonic_s(Sample8) r(2).byrslt	D:/Data/20210316_NEB/Glycopeptides - 30min Gradient/Unriched/20210317_IO25cm_30min_NEB_Sample8_GlycoStt40K_400ng_B_Slot1-18_1_622.d	1							0.00048	0.0013	0.00073	0.0016	20210317_io25cm_30min_neb_sample8_glycostt40k_400ng_b_slot1-18_1_622.ScanId;v=1;d1=11579.11579.3				QTOF_HCD	0.772	NonReference	2	83257.6	4.77	1000000			0.06					2 in 2
119922	sp|Q15393|SF3B3_HUMAN Splicing factor 3B subunit 3 OS=Homo sapiens GN=SF3B3 PE=1 SV=4	ELAAEMAAAFLNENLPESIFGAPK	R.ELAAEMAAAFLNENLPESIFGAPK.A	39100	39100		5671	5671	1	16394	52.27	s(HCT116-pre-enriched) r(2)			2								833	856	2.2e-06	3.3e-05	457.7	268.6		268.6	1267.11	1267.14	-21.61	0	2532.2	2532.26	-0.0547		52.25		peptide (many samples)	4	516	94253	4	1	5520	1	64034	64300	52.27		53.88		51.92	52.34	byonic_s(Sample8) r(2)	D:/Data/20210316_NEB/Glycopeptides - 30min Gradient/Unriched/byos_tmp/45min_Unriched_Samples.oNIql/byonic_s(Sample8) r(2).byrslt	D:/Data/20210316_NEB/Glycopeptides - 30min Gradient/Unriched/20210317_IO25cm_30min_NEB_Sample8_GlycoStt40K_400ng_B_Slot1-18_1_622.d	1							0	9.5e-05	0	0.00016	20210317_io25cm_30min_neb_sample8_glycostt40k_400ng_b_slot1-18_1_622.ScanId;v=1;d1=64034.64034.2				QTOF_HCD	1.38	NonReference	2	135558	4.96	100000			0.06					1 in 1
94719	sp|Q9Y5B9|SP16H_HUMAN FACT complex subunit SPT16 OS=Homo sapiens GN=SUPT16H PE=1 SV=1	ELAAQLNEEAKR	K.ELAAQLnEEAKR.R	134000	134000		5674	5674	0	16400	14.71	s(HCT116-pre-enriched) r(2)	N7(Deamidated/0.9840)	N	2				Deamidated/0.9840	431	486	7	480	491	0.0022	0.032	391.99	122.2		122.2	686.864	686.857	9.65	0	1371.71	1371.7	0.0132		14.73		peptide (per sample)	4	169	16824	4	1	19800	1	11844	62900	14.71		18.5		13.85	15.13	byonic_s(Sample8) r(2)	D:/Data/20210316_NEB/Glycopeptides - 30min Gradient/Unriched/byos_tmp/45min_Unriched_Samples.oNIql/byonic_s(Sample8) r(2).byrslt	D:/Data/20210316_NEB/Glycopeptides - 30min Gradient/Unriched/20210317_IO25cm_30min_NEB_Sample8_GlycoStt40K_400ng_B_Slot1-18_1_622.d	1							0.00059	0.0016	0.00078	0.0021	20210317_io25cm_30min_neb_sample8_glycostt40k_400ng_b_slot1-18_1_622.ScanId;v=1;d1=11844.11844.2				QTOF_HCD	1.037	NonReference	2	119775	5.36	300000			0.06					1 in 1
106070	sp|P51965|UB2E1_HUMAN Ubiquitin-conjugating enzyme E2 E1 OS=Homo sapiens GN=UBE2E1 PE=1 SV=1	ELADITLDPPPNCSAGPK	K.ELADITLDPPPNCSAGPK.G	499000	499000		5675	5675	1	16401	30.98	s(HCT116-pre-enriched) r(2)			2								55	72	4.9e-06	3e-05	291.65	253.2		253.2	947.964	947.964	-0.2	0	1893.91	1893.91	-0.0004		31.62		peptide (many samples)	4	4110	49319	4	1	12500	1	34194	14800	30.98		25.76		29.49	31.74	byonic_s(Sample8) r(2)	D:/Data/20210316_NEB/Glycopeptides - 30min Gradient/Unriched/byos_tmp/45min_Unriched_Samples.oNIql/byonic_s(Sample8) r(2).byrslt	D:/Data/20210316_NEB/Glycopeptides - 30min Gradient/Unriched/20210317_IO25cm_30min_NEB_Sample8_GlycoStt40K_400ng_B_Slot1-18_1_622.d	1							6.9e-05	9.5e-05	0.00016	0.00016	20210317_io25cm_30min_neb_sample8_glycostt40k_400ng_b_slot1-18_1_622.ScanId;v=1;d1=34194.34194.2		C13(Carbamidomethyl/57.0215)		QTOF_HCD	1.146	NonReference	2	21400	8.68	1000000			0.14					1 in 1
100065	sp|P23396|RS3_HUMAN 40S ribosomal protein S3 OS=Homo sapiens GN=RPS3 PE=1 SV=2	ELAEDGYSGVEVR	R.ELAEDGYSGVEVR.V	1690000	1690000		5676	5676	0	16405	22.96	s(HCT116-pre-enriched) r(2)			2								28	40	1.8e-08	2.6e-07	526.96	337		337	712.343	712.339	5.98	0	1422.67	1422.66	0.0085		22.76		peptide (MS2)	4	479	31915	4	1	289000	1	22248	34500	22.96		22.08		21.75	23.56	byonic_s(Sample8) r(2)	D:/Data/20210316_NEB/Glycopeptides - 30min Gradient/Unriched/byos_tmp/45min_Unriched_Samples.oNIql/byonic_s(Sample8) r(2).byrslt	D:/Data/20210316_NEB/Glycopeptides - 30min Gradient/Unriched/20210317_IO25cm_30min_NEB_Sample8_GlycoStt40K_400ng_B_Slot1-18_1_622.d	0							0	0	0	0	20210317_io25cm_30min_neb_sample8_glycostt40k_400ng_b_slot1-18_1_622.ScanId;v=1;d1=22248.22248.2				QTOF_HCD	1.003	NonReference	2	26686.1	10.08	4000000			0.06					1 in 1
100192	sp|P23396|RS3_HUMAN 40S ribosomal protein S3 OS=Homo sapiens GN=RPS3 PE=1 SV=2	ELAEDGYSGVEVR	R.ELAEDGYSGVEVR.V	1690000	1690000			5676	0	16405	22.96	s(HCT116-pre-enriched) r(2)			2								28	40	4.2e-11	6.2e-10	615.53	374.4		374.4	712.353	712.339	20.05	0	1422.69	1422.66	0.0285		22.93		peptide (MS2)	4	479	32220	4	1	289000	1	22466	291000	22.96		22.08		21.75	23.56	byonic_s(Sample8) r(2)	D:/Data/20210316_NEB/Glycopeptides - 30min Gradient/Unriched/byos_tmp/45min_Unriched_Samples.oNIql/byonic_s(Sample8) r(2).byrslt	D:/Data/20210316_NEB/Glycopeptides - 30min Gradient/Unriched/20210317_IO25cm_30min_NEB_Sample8_GlycoStt40K_400ng_B_Slot1-18_1_622.d	0							0	0	0	0	20210317_io25cm_30min_neb_sample8_glycostt40k_400ng_b_slot1-18_1_622.ScanId;v=1;d1=22466.22466.2				QTOF_HCD	1.002	NonReference	2	26686.1	10.08	4000000								1 in 1
100207	sp|P23396|RS3_HUMAN 40S ribosomal protein S3 OS=Homo sapiens GN=RPS3 PE=1 SV=2	ELAEDGYSGVEVR	R.ELAEDGYSGVEVR.V	1690000	1690000			5676	0	16405	22.96	s(HCT116-pre-enriched) r(2)			2								28	40	8.5e-10	1.3e-08	592.89	334.6		334.6	712.349	712.339	14.07	0	1422.68	1422.66	0.02		22.95		peptide (MS2)	4	479	32260	4	1	289000	1	22494	511000	22.96		22.08		21.75	23.56	byonic_s(Sample8) r(2)	D:/Data/20210316_NEB/Glycopeptides - 30min Gradient/Unriched/byos_tmp/45min_Unriched_Samples.oNIql/byonic_s(Sample8) r(2).byrslt	D:/Data/20210316_NEB/Glycopeptides - 30min Gradient/Unriched/20210317_IO25cm_30min_NEB_Sample8_GlycoStt40K_400ng_B_Slot1-18_1_622.d	0							0	0	0	0	20210317_io25cm_30min_neb_sample8_glycostt40k_400ng_b_slot1-18_1_622.ScanId;v=1;d1=22494.22494.2				QTOF_HCD	1.002	NonReference	2	26686.1	10.08	4000000								1 in 1
102707	sp|O75821|EIF3G_HUMAN Eukaryotic translation initiation factor 3 subunit G OS=Homo sapiens GN=EIF3G PE=1 SV=2	ELAEQLGLSTGEK	K.ELAEQLGLSTGEK.E	145000	145000		5678	5678	0	16411	26.64	s(HCT116-pre-enriched) r(2)			2								181	193	9.5e-12	1.4e-10	629.96	310.2		310.2	687.859	687.859	0.29	0	1373.7	1373.7	0.0004		26.67		peptide (per sample)	4	759	39445	4	1	23600	1	27499	82600	26.64		26.54		26.36	26.78	byonic_s(Sample8) r(2)	D:/Data/20210316_NEB/Glycopeptides - 30min Gradient/Unriched/byos_tmp/45min_Unriched_Samples.oNIql/byonic_s(Sample8) r(2).byrslt	D:/Data/20210316_NEB/Glycopeptides - 30min Gradient/Unriched/20210317_IO25cm_30min_NEB_Sample8_GlycoStt40K_400ng_B_Slot1-18_1_622.d	1							0	0	0	0	20210317_io25cm_30min_neb_sample8_glycostt40k_400ng_b_slot1-18_1_622.ScanId;v=1;d1=27499.27499.2				QTOF_HCD	1.016	NonReference	2	35606.8	5.76	300000			0.07					1 in 1
99519	sp|O75821|EIF3G_HUMAN Eukaryotic translation initiation factor 3 subunit G OS=Homo sapiens GN=EIF3G PE=1 SV=2	ELAEQLGLSTGEKEK	K.ELAEQLGLSTGEKEK.L	104000	104000		5679	5679	0	16413	22.05	s(HCT116-pre-enriched) r(2)			2								181	195	0	0	919.01	557		557	816.415	816.428	-15.7	0	1630.82	1630.84	-0.0256		22.06		peptide (MS2)	4	759	30547	4	1	24600	1	21300	145000	22.05		24.69		21.96	22.38	byonic_s(Sample8) r(2)	D:/Data/20210316_NEB/Glycopeptides - 30min Gradient/Unriched/byos_tmp/45min_Unriched_Samples.oNIql/byonic_s(Sample8) r(2).byrslt	D:/Data/20210316_NEB/Glycopeptides - 30min Gradient/Unriched/20210317_IO25cm_30min_NEB_Sample8_GlycoStt40K_400ng_B_Slot1-18_1_622.d	0							0	0	0	0	20210317_io25cm_30min_neb_sample8_glycostt40k_400ng_b_slot1-18_1_622.ScanId;v=1;d1=21300.21300.2				QTOF_HCD	1.127	NonReference	2	35606.8	5.76	300000			0.06					1 in 1
99535	sp|O75821|EIF3G_HUMAN Eukaryotic translation initiation factor 3 subunit G OS=Homo sapiens GN=EIF3G PE=1 SV=2	ELAEQLGLSTGEKEK	K.ELAEQLGLSTGEKEK.L	104000	104000			5679	0	16413	22.05	s(HCT116-pre-enriched) r(2)			2								181	195	7e-16	9.6e-15	839.63	517.6		517.6	816.415	816.428	-15.7	0	1630.82	1630.84	-0.0256		22.07		peptide (MS2)	4	759	30575	4	1	24600	1	21319	50900	22.05		24.69		21.96	22.38	byonic_s(Sample8) r(2)	D:/Data/20210316_NEB/Glycopeptides - 30min Gradient/Unriched/byos_tmp/45min_Unriched_Samples.oNIql/byonic_s(Sample8) r(2).byrslt	D:/Data/20210316_NEB/Glycopeptides - 30min Gradient/Unriched/20210317_IO25cm_30min_NEB_Sample8_GlycoStt40K_400ng_B_Slot1-18_1_622.d	0							0	0	0	0	20210317_io25cm_30min_neb_sample8_glycostt40k_400ng_b_slot1-18_1_622.ScanId;v=1;d1=21319.21319.2				QTOF_HCD	1.127	NonReference	2	35606.8	5.76	300000								1 in 1
94935	sp|P62873|GBB1_HUMAN Guanine nucleotide-binding protein G(I)/G(S)/G(T) subunit beta-1 OS=Homo sapiens GN=GNB1 PE=1 SV=3	ELAGHTGYLSCCR	R.ELAGHTGYLSCCR.F	169000	169000		5682	5682	0	16420	15.06	s(HCT116-pre-enriched) r(2)			2								138	150	2.5e-14	3.7e-13	722.66	499		499	762.343	762.34	3.22	0	1522.67	1522.67	0.0049		15.04		peptide (per sample)	4	401	17421	4	1	38500	1	12250	285000	15.06		19.76		14.99	15.24	byonic_s(Sample8) r(2)	D:/Data/20210316_NEB/Glycopeptides - 30min Gradient/Unriched/byos_tmp/45min_Unriched_Samples.oNIql/byonic_s(Sample8) r(2).byrslt	D:/Data/20210316_NEB/Glycopeptides - 30min Gradient/Unriched/20210317_IO25cm_30min_NEB_Sample8_GlycoStt40K_400ng_B_Slot1-18_1_622.d	1							0	0	0	0	20210317_io25cm_30min_neb_sample8_glycostt40k_400ng_b_slot1-18_1_622.ScanId;v=1;d1=12250.12250.2		C11(Carbamidomethyl/57.0215); C12(Carbamidomethyl/57.0215)		QTOF_HCD	1.059	NonReference	2	37362.7	5.53	400000			0.07					1 in 1
116913	sp|P30041|PRDX6_HUMAN Peroxiredoxin-6 OS=Homo sapiens GN=PRDX6 PE=1 SV=3	ELAILLGMLDPAEKDEK	R.ELAILLGMLDPAEKDEK.G	523000	523000		5684	5684	1	16425	47.12	s(HCT116-pre-enriched) r(2)			2								109	125	1.1e-15	1.7e-14	757.19	511.5		511.5	942.992	943.003	-11.11	0	1883.97	1883.99	-0.0209		47.25		peptide (MS2)	4	257	81679	4	1	35700	1	55852	101000	47.12		46.51		47.05	49.83	byonic_s(Sample8) r(2)	D:/Data/20210316_NEB/Glycopeptides - 30min Gradient/Unriched/byos_tmp/45min_Unriched_Samples.oNIql/byonic_s(Sample8) r(2).byrslt	D:/Data/20210316_NEB/Glycopeptides - 30min Gradient/Unriched/20210317_IO25cm_30min_NEB_Sample8_GlycoStt40K_400ng_B_Slot1-18_1_622.d	0							0	0	0	0	20210317_io25cm_30min_neb_sample8_glycostt40k_400ng_b_slot1-18_1_622.ScanId;v=1;d1=55852.55852.2				QTOF_HCD	1.302	NonReference	2	25032.8	5.96	2000000			0.08		[47.05 47.42], [49.02 49.83]			1 in 1
118343	sp|P30041|PRDX6_HUMAN Peroxiredoxin-6 OS=Homo sapiens GN=PRDX6 PE=1 SV=3	ELAILLGMLDPAEKDEK	R.ELAILLGMLDPAEKDEK.G	523000	523000			5684	1	16425	47.12	s(HCT116-pre-enriched) r(2)			2								109	125	5.1e-13	7.6e-12	614.38	442.6		442.6	942.999	943.003	-4.62	0	1883.98	1883.99	-0.0087		49.5		peptide (MS2)	4	257	86618	4	1	35700	1	59045	28300	47.12		46.51		47.05	49.83	byonic_s(Sample8) r(2)	D:/Data/20210316_NEB/Glycopeptides - 30min Gradient/Unriched/byos_tmp/45min_Unriched_Samples.oNIql/byonic_s(Sample8) r(2).byrslt	D:/Data/20210316_NEB/Glycopeptides - 30min Gradient/Unriched/20210317_IO25cm_30min_NEB_Sample8_GlycoStt40K_400ng_B_Slot1-18_1_622.d	0							0	0	0	0	20210317_io25cm_30min_neb_sample8_glycostt40k_400ng_b_slot1-18_1_622.ScanId;v=1;d1=59045.59045.2				QTOF_HCD	1.297	NonReference	2	25032.8	5.96	2000000					[47.05 47.42], [49.02 49.83]			1 in 1
118358	sp|P30041|PRDX6_HUMAN Peroxiredoxin-6 OS=Homo sapiens GN=PRDX6 PE=1 SV=3	ELAILLGMLDPAEKDEK	R.ELAILLGMLDPAEKDEK.G	523000	523000			5684	1	16425	47.12	s(HCT116-pre-enriched) r(2)			2								109	125	0	4e-16	821.87	534.7		534.7	943.003	943.003	0.07	0	1883.99	1883.99	0.0001		49.51		peptide (MS2)	4	257	86666	4	1	35700	1	59073	75000	47.12		46.51		47.05	49.83	byonic_s(Sample8) r(2)	D:/Data/20210316_NEB/Glycopeptides - 30min Gradient/Unriched/byos_tmp/45min_Unriched_Samples.oNIql/byonic_s(Sample8) r(2).byrslt	D:/Data/20210316_NEB/Glycopeptides - 30min Gradient/Unriched/20210317_IO25cm_30min_NEB_Sample8_GlycoStt40K_400ng_B_Slot1-18_1_622.d	0							0	0	0	0	20210317_io25cm_30min_neb_sample8_glycostt40k_400ng_b_slot1-18_1_622.ScanId;v=1;d1=59073.59073.2				QTOF_HCD	1.296	NonReference	2	25032.8	5.96	2000000					[47.05 47.42], [49.02 49.83]			1 in 1
105585	sp|O75436|VP26A_HUMAN Vacuolar protein sorting-associated protein 26A OS=Homo sapiens GN=VPS26A PE=1 SV=2	ELALPGELTQSR	K.ELALPGELTQSR.S	458000	458000		5685	5685	0	16429	30.93	s(HCT116-pre-enriched) r(2)			2								94	105	1.5e-05	0.00022	459.43	195		195	657.342	657.357	-21.55	0	1312.67	1312.7	-0.0283		30.91		peptide (per sample)	4	1239	47914	4	1	32100	1	33253	75900	30.93		28.18		30.54	31.35	byonic_s(Sample8) r(2)	D:/Data/20210316_NEB/Glycopeptides - 30min Gradient/Unriched/byos_tmp/45min_Unriched_Samples.oNIql/byonic_s(Sample8) r(2).byrslt	D:/Data/20210316_NEB/Glycopeptides - 30min Gradient/Unriched/20210317_IO25cm_30min_NEB_Sample8_GlycoStt40K_400ng_B_Slot1-18_1_622.d	1							9.7e-05	0.00017	0.00022	0.00022	20210317_io25cm_30min_neb_sample8_glycostt40k_400ng_b_slot1-18_1_622.ScanId;v=1;d1=33253.33253.2				QTOF_HCD	0.982	NonReference	2	38167.6	6.12	1000000			0.11					1 in 1
99301	sp|Q86X29|LSR_HUMAN Lipolysis-stimulated lipoprotein receptor OS=Homo sapiens GN=LSR PE=1 SV=4	ELANFDPSRPGPPSGR	K.ELANFDPSRPGPPSGR.V	96500	96500		5686	5686	0	16433	21.77	s(HCT116-pre-enriched) r(2)			2								411	426	1.5e-06	2.2e-05	527.62	291.7		291.7	848.93	848.924	7.54	0	1695.85	1695.83	0.0128		21.76		peptide (per sample)	4	2338	30004	4	1	15100	1	20930	110000	21.77		16.27		21.31	22.05	byonic_s(Sample8) r(2)	D:/Data/20210316_NEB/Glycopeptides - 30min Gradient/Unriched/byos_tmp/45min_Unriched_Samples.oNIql/byonic_s(Sample8) r(2).byrslt	D:/Data/20210316_NEB/Glycopeptides - 30min Gradient/Unriched/20210317_IO25cm_30min_NEB_Sample8_GlycoStt40K_400ng_B_Slot1-18_1_622.d	1							0	4.9e-05	0	0	20210317_io25cm_30min_neb_sample8_glycostt40k_400ng_b_slot1-18_1_622.ScanId;v=1;d1=20930.20930.2				QTOF_HCD	1.133	NonReference	2	71418.3	7.85	300000			0.09					1 in 1
99307	sp|Q86X29|LSR_HUMAN Lipolysis-stimulated lipoprotein receptor OS=Homo sapiens GN=LSR PE=1 SV=4	ELANFDPSRPGPPSGR	K.ELANFDPSRPGPPSGR.V	1120000	1120000		5686	5686	0	16435	21.4	s(HCT116-pre-enriched) r(2)			3								411	426	2.7e-07	4e-06	478.28	308		308	566.293	566.285	13.63	0	1695.86	1695.83	0.0231		21.77		peptide (per sample)	4	2338	30025	4	1	65100	1	20943	82100	21.4		16.27		20.43	22.47	byonic_s(Sample8) r(2)	D:/Data/20210316_NEB/Glycopeptides - 30min Gradient/Unriched/byos_tmp/45min_Unriched_Samples.oNIql/byonic_s(Sample8) r(2).byrslt	D:/Data/20210316_NEB/Glycopeptides - 30min Gradient/Unriched/20210317_IO25cm_30min_NEB_Sample8_GlycoStt40K_400ng_B_Slot1-18_1_622.d	1							0	0	0	0	20210317_io25cm_30min_neb_sample8_glycostt40k_400ng_b_slot1-18_1_622.ScanId;v=1;d1=20943.20943.3				QTOF_HCD	0.838	NonReference	2	71418.3	7.85	3000000			0.06					1 in 1
118766	sp|Q9Y678|COPG1_HUMAN Coatomer subunit gamma-1 OS=Homo sapiens GN=COPG1 PE=1 SV=1	ELAPAVSVLQLFCSSPK	K.ELAPAVSVLQLFCSSPK.A	181000	181000		5688	5688	1	16440	50.18	s(HCT116-pre-enriched) r(2)			2								284	300	1.6e-11	2.4e-10	553.48	483.1		483.1	923.497	923.493	4.36	0	1844.98	1844.97	0.008		50.2		peptide (per sample)	4	191	88333	4	1	14800	1	60173	30400	50.18		44.21		49.58	50.97	byonic_s(Sample8) r(2)	D:/Data/20210316_NEB/Glycopeptides - 30min Gradient/Unriched/byos_tmp/45min_Unriched_Samples.oNIql/byonic_s(Sample8) r(2).byrslt	D:/Data/20210316_NEB/Glycopeptides - 30min Gradient/Unriched/20210317_IO25cm_30min_NEB_Sample8_GlycoStt40K_400ng_B_Slot1-18_1_622.d	1							0	0	0	0	20210317_io25cm_30min_neb_sample8_glycostt40k_400ng_b_slot1-18_1_622.ScanId;v=1;d1=60173.60173.2		C13(Carbamidomethyl/57.0215)		QTOF_HCD	1.213	NonReference	2	97695.5	5.17	500000			0.03					2 in 2
118946	sp|Q9Y678|COPG1_HUMAN Coatomer subunit gamma-1 OS=Homo sapiens GN=COPG1 PE=1 SV=1	ELAPAVSVLQLFCSSPK	K.ELAPAVSVLQLFCSSPK.A	139000	139000		5688	5688	1	16442	50.5	s(HCT116-pre-enriched) r(2)			3								284	300	0.005	0.068	213.59	155		155	615.99	615.997	-11.83	0	1844.95	1844.97	-0.0218		50.5		peptide (per sample)	4	191	89115	4	1	8750	1	60686	6220	50.5		44.21		49.6	50.76	byonic_s(Sample8) r(2)	D:/Data/20210316_NEB/Glycopeptides - 30min Gradient/Unriched/byos_tmp/45min_Unriched_Samples.oNIql/byonic_s(Sample8) r(2).byrslt	D:/Data/20210316_NEB/Glycopeptides - 30min Gradient/Unriched/20210317_IO25cm_30min_NEB_Sample8_GlycoStt40K_400ng_B_Slot1-18_1_622.d	1							0.00072	0.0023	0	0	20210317_io25cm_30min_neb_sample8_glycostt40k_400ng_b_slot1-18_1_622.ScanId;v=1;d1=60686.60686.3		C13(Carbamidomethyl/57.0215)		QTOF_HCD	0.965	NonReference	2	97695.5	5.17	400000			0.06					2 in 2
113012	sp|Q9UHA4|LTOR3_HUMAN Ragulator complex protein LAMTOR3 OS=Homo sapiens GN=LAMTOR3 PE=1 SV=1	ELAPLFEELR	K.ELAPLFEELR.Q	153000	153000		5689	5689	0	16446	41.48	s(HCT116-pre-enriched) r(2)			2								109	118	0.00027	0.00078	366.18	140.9		140.9	608.832	608.832	0.14	0	1215.65	1215.65	0.0002		41.51		peptide (per sample)	4	2866	69490	4	1	17300	1	47855	56400	41.48		39.93		41.25	41.78	byonic_s(Sample8) r(2)	D:/Data/20210316_NEB/Glycopeptides - 30min Gradient/Unriched/byos_tmp/45min_Unriched_Samples.oNIql/byonic_s(Sample8) r(2).byrslt	D:/Data/20210316_NEB/Glycopeptides - 30min Gradient/Unriched/20210317_IO25cm_30min_NEB_Sample8_GlycoStt40K_400ng_B_Slot1-18_1_622.d	1							0.00027	0.00037	0.00042	0.00043	20210317_io25cm_30min_neb_sample8_glycostt40k_400ng_b_slot1-18_1_622.ScanId;v=1;d1=47855.47855.2				QTOF_HCD	0.955	NonReference	2	13622.6	7.31	300000			0.08					1 in 1
112031	sp|Q7L9L4|MOB1B_HUMAN MOB kinase activator 1B OS=Homo sapiens GN=MOB1B PE=1 SV=3	ELAPLQELIEK	R.ELAPLQELIEK.L	422000	422000		5690	5690	0	16450	40.16	s(HCT116-pre-enriched) r(2)			2								200	210	4.1e-07	6.1e-06	427.91	214		214	641.864	641.866	-3.19	0	1281.71	1281.72	-0.0041		40.15		peptide (MS2)	4	1411	66717	4	1	56300	1	46014	255000	40.16		37		39.51	40.37	byonic_s(Sample8) r(2)	D:/Data/20210316_NEB/Glycopeptides - 30min Gradient/Unriched/byos_tmp/45min_Unriched_Samples.oNIql/byonic_s(Sample8) r(2).byrslt	D:/Data/20210316_NEB/Glycopeptides - 30min Gradient/Unriched/20210317_IO25cm_30min_NEB_Sample8_GlycoStt40K_400ng_B_Slot1-18_1_622.d	0							0	0	0	0	20210317_io25cm_30min_neb_sample8_glycostt40k_400ng_b_slot1-18_1_622.ScanId;v=1;d1=46014.46014.2				QTOF_HCD	0.97	NonReference	2	25088.6	6.26	900000			0.09					1 in 1
112055	sp|Q7L9L4|MOB1B_HUMAN MOB kinase activator 1B OS=Homo sapiens GN=MOB1B PE=1 SV=3	ELAPLQELIEK	R.ELAPLQELIEK.L	422000	422000			5690	0	16450	40.16	s(HCT116-pre-enriched) r(2)			2								200	210	5.3e-08	7.8e-07	499.34	247.5		247.5	641.866	641.866	-1.05	0	1281.72	1281.72	-0.0013		40.18		peptide (MS2)	4	1411	66779	4	1	56300	1	46055	167000	40.16		37		39.51	40.37	byonic_s(Sample8) r(2)	D:/Data/20210316_NEB/Glycopeptides - 30min Gradient/Unriched/byos_tmp/45min_Unriched_Samples.oNIql/byonic_s(Sample8) r(2).byrslt	D:/Data/20210316_NEB/Glycopeptides - 30min Gradient/Unriched/20210317_IO25cm_30min_NEB_Sample8_GlycoStt40K_400ng_B_Slot1-18_1_622.d	0							0	0	0	0	20210317_io25cm_30min_neb_sample8_glycostt40k_400ng_b_slot1-18_1_622.ScanId;v=1;d1=46055.46055.2				QTOF_HCD	0.977	NonReference	2	25088.6	6.26	900000								1 in 1
111699	sp|P39019|RS19_HUMAN 40S ribosomal protein S19 OS=Homo sapiens GN=RPS19 PE=1 SV=2	ELAPYDENWFYTR	K.ELAPYDENWFYTR.A	786000	786000		5691	5691	0	16454	39.69	s(HCT116-pre-enriched) r(2)			2								44	56	2.2e-08	3.2e-07	508.4	373.7		373.7	852.39	852.389	1.84	0	1702.77	1702.76	0.0031		39.66		peptide (MS2)	4	1383	65694	4	1	157000	1	45319	616000	39.69		38.92		39.25	40.16	byonic_s(Sample8) r(2)	D:/Data/20210316_NEB/Glycopeptides - 30min Gradient/Unriched/byos_tmp/45min_Unriched_Samples.oNIql/byonic_s(Sample8) r(2).byrslt	D:/Data/20210316_NEB/Glycopeptides - 30min Gradient/Unriched/20210317_IO25cm_30min_NEB_Sample8_GlycoStt40K_400ng_B_Slot1-18_1_622.d	0							0	0	0	0	20210317_io25cm_30min_neb_sample8_glycostt40k_400ng_b_slot1-18_1_622.ScanId;v=1;d1=45319.45319.2				QTOF_HCD	1.108	NonReference	2	16060.4	10.77	2000000			0.06					1 in 1
111707	sp|P39019|RS19_HUMAN 40S ribosomal protein S19 OS=Homo sapiens GN=RPS19 PE=1 SV=2	ELAPYDENWFYTR	K.ELAPYDENWFYTR.A	786000	786000			5691	0	16454	39.69	s(HCT116-pre-enriched) r(2)			2								44	56	7.6e-08	1.1e-06	464.43	354.1		354.1	852.39	852.389	1.84	0	1702.77	1702.76	0.0031		39.67		peptide (MS2)	4	1383	65713	4	1	157000	1	45331	485000	39.69		38.92		39.25	40.16	byonic_s(Sample8) r(2)	D:/Data/20210316_NEB/Glycopeptides - 30min Gradient/Unriched/byos_tmp/45min_Unriched_Samples.oNIql/byonic_s(Sample8) r(2).byrslt	D:/Data/20210316_NEB/Glycopeptides - 30min Gradient/Unriched/20210317_IO25cm_30min_NEB_Sample8_GlycoStt40K_400ng_B_Slot1-18_1_622.d	0							0	0	0	0	20210317_io25cm_30min_neb_sample8_glycostt40k_400ng_b_slot1-18_1_622.ScanId;v=1;d1=45331.45331.2				QTOF_HCD	1.115	NonReference	2	16060.4	10.77	2000000								1 in 1
94051	sp|O15355|PPM1G_HUMAN Protein phosphatase 1G OS=Homo sapiens GN=PPM1G PE=1 SV=1	ELAQIAGRPTEDEDEKEK	K.ELAQIAGRPTEDEDEKEK.V	8800	8800		5693	5693	1	16458	13.74	s(HCT116-pre-enriched) r(2)			2								113	130	0.02	0.23	305.25	152.6		152.6	1029.5	1029.5	-3.87	0	2056.98	2056.99	-0.008		13.75		peptide (MS2)	4	512	15037	4	1	1990	1	10592	8870	13.74		14.62		13.53	14.22	byonic_s(Sample8) r(2)	D:/Data/20210316_NEB/Glycopeptides - 30min Gradient/Unriched/byos_tmp/45min_Unriched_Samples.oNIql/byonic_s(Sample8) r(2).byrslt	D:/Data/20210316_NEB/Glycopeptides - 30min Gradient/Unriched/20210317_IO25cm_30min_NEB_Sample8_GlycoStt40K_400ng_B_Slot1-18_1_622.d	0							0.0014	0.0064	0	0	20210317_io25cm_30min_neb_sample8_glycostt40k_400ng_b_slot1-18_1_622.ScanId;v=1;d1=10592.10592.2				QTOF_HCD	1.197	NonReference	2	59259.2	4.07	30000			0.06					1 in 1
94068	sp|O15355|PPM1G_HUMAN Protein phosphatase 1G OS=Homo sapiens GN=PPM1G PE=1 SV=1	ELAQIAGRPTEDEDEKEK	K.ELAQIAGRPTEDEDEKEK.V	8800	8800			5693	1	16458	13.74	s(HCT116-pre-enriched) r(2)			2								113	130	0.00096	0.014	388.88	279.5		279.5	1029.5	1029.5	-2.92	0	2056.99	2056.99	-0.006		13.78		peptide (MS2)	4	512	15086	4	1	1990	1	10624	13700	13.74		14.62		13.53	14.22	byonic_s(Sample8) r(2)	D:/Data/20210316_NEB/Glycopeptides - 30min Gradient/Unriched/byos_tmp/45min_Unriched_Samples.oNIql/byonic_s(Sample8) r(2).byrslt	D:/Data/20210316_NEB/Glycopeptides - 30min Gradient/Unriched/20210317_IO25cm_30min_NEB_Sample8_GlycoStt40K_400ng_B_Slot1-18_1_622.d	0							0.00049	0.0011	0	0	20210317_io25cm_30min_neb_sample8_glycostt40k_400ng_b_slot1-18_1_622.ScanId;v=1;d1=10624.10624.2				QTOF_HCD	1.2	NonReference	2	59259.2	4.07	30000								1 in 1
94048	sp|O15355|PPM1G_HUMAN Protein phosphatase 1G OS=Homo sapiens GN=PPM1G PE=1 SV=1	ELAQIAGRPTEDEDEKEK	K.ELAQIAGRPTEDEDEKEK.V	141000	141000		5693	5693	1	16462	13.74	s(HCT116-pre-enriched) r(2)			3								113	130	3.7e-08	5.5e-07	511.03	368.3		368.3	686.67	686.671	-1.88	0	2056.99	2056.99	-0.0039		13.75		peptide (per sample)	4	512	15028	4	1	22700	1	10586	246000	13.74		14.62		12.76	14.52	byonic_s(Sample8) r(2)	D:/Data/20210316_NEB/Glycopeptides - 30min Gradient/Unriched/byos_tmp/45min_Unriched_Samples.oNIql/byonic_s(Sample8) r(2).byrslt	D:/Data/20210316_NEB/Glycopeptides - 30min Gradient/Unriched/20210317_IO25cm_30min_NEB_Sample8_GlycoStt40K_400ng_B_Slot1-18_1_622.d	1							0	0	0	0	20210317_io25cm_30min_neb_sample8_glycostt40k_400ng_b_slot1-18_1_622.ScanId;v=1;d1=10586.10586.3				QTOF_HCD	0.985	NonReference	2	59259.2	4.07	400000			0.05					1 in 1
119060	sp|Q7Z6Z7|HUWE1_HUMAN E3 ubiquitin-protein ligase HUWE1 OS=Homo sapiens GN=HUWE1 PE=1 SV=3	ELAQNASSDTPMDPVTFIQTLPSDLR	R.ELAQNASSDTPMDPVTFIQTLPSDLR.R	105000	105000		5694	5694	1	16466	50.76	s(HCT116-pre-enriched) r(2)			3								3045	3070	0	1e-16	826.43	649.5		649.5	949.468	949.467	0.62	0	2845.38	2845.38	0.0018		50.68		peptide (per sample)	4	289	89554	4	1	11700	1	60983	143000	50.76		46.85		50.43	51.15	byonic_s(Sample8) r(2)	D:/Data/20210316_NEB/Glycopeptides - 30min Gradient/Unriched/byos_tmp/45min_Unriched_Samples.oNIql/byonic_s(Sample8) r(2).byrslt	D:/Data/20210316_NEB/Glycopeptides - 30min Gradient/Unriched/20210317_IO25cm_30min_NEB_Sample8_GlycoStt40K_400ng_B_Slot1-18_1_622.d	1							0	0	0	0	20210317_io25cm_30min_neb_sample8_glycostt40k_400ng_b_slot1-18_1_622.ScanId;v=1;d1=60983.60983.3				QTOF_HCD	1.05	NonReference	2	481819	4.93	400000			0.05					1 in 1
104884	sp|Q92841|DDX17_HUMAN Probable ATP-dependent RNA helicase DDX17 OS=Homo sapiens GN=DDX17 PE=1 SV=2	ELAQQVQQVADDYGK	R.ELAQQVQQVADDYGK.C	221000	221000		5698	5698	0	16478	29.89	s(HCT116-pre-enriched) r(2)			2								255	269	1e-16	8e-16	760.22	618.9		618.9	846.418	846.415	2.6	0	1690.82	1690.82	0.0044		29.86		peptide (per sample)	4	342	45814	4	1	47500	1	31834	320000	29.89		19.95		29.79	30	byonic_s(Sample8) r(2)	D:/Data/20210316_NEB/Glycopeptides - 30min Gradient/Unriched/byos_tmp/45min_Unriched_Samples.oNIql/byonic_s(Sample8) r(2).byrslt	D:/Data/20210316_NEB/Glycopeptides - 30min Gradient/Unriched/20210317_IO25cm_30min_NEB_Sample8_GlycoStt40K_400ng_B_Slot1-18_1_622.d	1							0	0	0	0	20210317_io25cm_30min_neb_sample8_glycostt40k_400ng_b_slot1-18_1_622.ScanId;v=1;d1=31834.31834.2				QTOF_HCD	1.107	NonReference	2	80131.7	8.25	600000			0.07					1 in 1
104924	sp|Q92841|DDX17_HUMAN Probable ATP-dependent RNA helicase DDX17 OS=Homo sapiens GN=DDX17 PE=1 SV=2	ELAQQVQQVADDYGK	R.eLAQQVQQVADDYGK.C	346000	346000	61.064	5697	5697	0	16474	30.07	s(HCT116-pre-enriched) r(2)	E1(Glu->pyro-Glu/-18.0106)	E	2				Glu->pyro-Glu/-18.0106	430	255	1	255	269	4.4e-12	6.5e-11	585.79	391.3		391.3	837.416	837.41	6.65	0	1672.82	1672.81	0.0111	0.19	29.91		peptide (per sample)	4	342	45910	4	1	34800	1	31900	46200	30.07	29.89	19.95	19.95	29.68	30.28	byonic_s(Sample8) r(2)	D:/Data/20210316_NEB/Glycopeptides - 30min Gradient/Unriched/byos_tmp/45min_Unriched_Samples.oNIql/byonic_s(Sample8) r(2).byrslt	D:/Data/20210316_NEB/Glycopeptides - 30min Gradient/Unriched/20210317_IO25cm_30min_NEB_Sample8_GlycoStt40K_400ng_B_Slot1-18_1_622.d	1							0	0	0	0	20210317_io25cm_30min_neb_sample8_glycostt40k_400ng_b_slot1-18_1_622.ScanId;v=1;d1=31900.31900.2				QTOF_HCD	1.146	NonReference	2	80131.7	8.25	900000			0.07					1 in 1
114761	sp|Q9Y232|CDYL1_HUMAN Chromodomain Y-like protein OS=Homo sapiens GN=CDYL PE=1 SV=2	ELASCNPVVLEESK	K.ELASCNPVVLEESK.A	691000	691000		5699	5699	0	16479	44.05	s(HCT116-pre-enriched) r(2)			2								539	552	0.63	0.96	188.48	11.9		11.9	787.893	787.89	3.63	0	1573.77	1573.77	0.0057		44		peptide (many samples)	4	4103	74761	4	1	44300	1	51370	87800	44.05		26.63		42.94	44.19	byonic_s(Sample8) r(2)	D:/Data/20210316_NEB/Glycopeptides - 30min Gradient/Unriched/byos_tmp/45min_Unriched_Samples.oNIql/byonic_s(Sample8) r(2).byrslt	D:/Data/20210316_NEB/Glycopeptides - 30min Gradient/Unriched/20210317_IO25cm_30min_NEB_Sample8_GlycoStt40K_400ng_B_Slot1-18_1_622.d	1							0.014	0.12	0.025	0.17	20210317_io25cm_30min_neb_sample8_glycostt40k_400ng_b_slot1-18_1_622.ScanId;v=1;d1=51370.51370.2		C5(Carbamidomethyl/57.0215)		QTOF_HCD	1.048	NonReference	2	66473.2	9.88	2000000			0.09					1 in 1
118577	sp|P60174|TPIS_HUMAN Triosephosphate isomerase OS=Homo sapiens GN=TPI1 PE=1 SV=3	ELASQPDVDGFLVGGASLKPEFVDIINAK	K.ELASQPDVDGFLVGGASLKPEFVDIINAK.Q	157000	157000		5701	5701	2	16483	49.88	s(HCT116-pre-enriched) r(2)			3								257	285	0	0	1001.45	841.1		841.1	1010.53	1010.53	-1.45	0	3028.57	3028.58	-0.0044		49.87		peptide (per sample)	4	69	87551	4	1	30600	1	59637	243000	49.88		56.85		49.37	50.18	byonic_s(Sample8) r(2)	D:/Data/20210316_NEB/Glycopeptides - 30min Gradient/Unriched/byos_tmp/45min_Unriched_Samples.oNIql/byonic_s(Sample8) r(2).byrslt	D:/Data/20210316_NEB/Glycopeptides - 30min Gradient/Unriched/20210317_IO25cm_30min_NEB_Sample8_GlycoStt40K_400ng_B_Slot1-18_1_622.d	1							0	0	0	0	20210317_io25cm_30min_neb_sample8_glycostt40k_400ng_b_slot1-18_1_622.ScanId;v=1;d1=59637.59637.3				QTOF_HCD	1.109	NonReference	2	30786.8	5.55	600000			0.06					1 in 1
118579	sp|P60174|TPIS_HUMAN Triosephosphate isomerase OS=Homo sapiens GN=TPI1 PE=1 SV=3	ELASQPDVDGFLVGGASLKPEFVDIINAK	K.ELASQPDVDGFLVGGASLKPEFVDIINAK.Q	31300	31300		5701	5701	2	16487	49.85	s(HCT116-pre-enriched) r(2)			4								257	285	1.2e-13	1.8e-12	615.67	434.3		434.3	758.156	758.151	6.13	0	3028.59	3028.58	0.0186		49.88		peptide (per sample)	4	69	87581	4	1	7470	1	59659	100000	49.85		56.85		49.39	49.92	byonic_s(Sample8) r(2)	D:/Data/20210316_NEB/Glycopeptides - 30min Gradient/Unriched/byos_tmp/45min_Unriched_Samples.oNIql/byonic_s(Sample8) r(2).byrslt	D:/Data/20210316_NEB/Glycopeptides - 30min Gradient/Unriched/20210317_IO25cm_30min_NEB_Sample8_GlycoStt40K_400ng_B_Slot1-18_1_622.d	1							0	0	0	0	20210317_io25cm_30min_neb_sample8_glycostt40k_400ng_b_slot1-18_1_622.ScanId;v=1;d1=59659.59659.4				QTOF_HCD	1.043	NonReference	2	30786.8	5.55	100000			0.07					1 in 1
93926	sp|Q9P2J5|SYLC_HUMAN Leucine--tRNA ligase, cytoplasmic OS=Homo sapiens GN=LARS PE=1 SV=2	ELAVEGMHR	R.ELAVEGMHR.E	1520000	1520000		5703	5703	0	16490	12.76	s(HCT116-pre-enriched) r(2)			2								837	845	0.0014	0.02	397.38	130.6		130.6	521.256	521.261	-9.87	0	1040.5	1040.51	-0.0103		13.58		peptide (many samples)	4	197	14725	4	1	142000	1	10367	74300	12.76		19.37		12.09	13.92	byonic_s(Sample8) r(2)	D:/Data/20210316_NEB/Glycopeptides - 30min Gradient/Unriched/byos_tmp/45min_Unriched_Samples.oNIql/byonic_s(Sample8) r(2).byrslt	D:/Data/20210316_NEB/Glycopeptides - 30min Gradient/Unriched/20210317_IO25cm_30min_NEB_Sample8_GlycoStt40K_400ng_B_Slot1-18_1_622.d	1							0.00048	0.0013	0.00073	0.0017	20210317_io25cm_30min_neb_sample8_glycostt40k_400ng_b_slot1-18_1_622.ScanId;v=1;d1=10367.10367.2				QTOF_HCD	0.901	NonReference	2	134445	6.93	3000000			0.05					1 in 1
110277	sp|Q08211|DHX9_HUMAN ATP-dependent RNA helicase A OS=Homo sapiens GN=DHX9 PE=1 SV=4	ELDALDANDELTPLGR	R.ELDALDANDELTPLGR.I	416000	416000		5709	5709	0	16502	37.79	s(HCT116-pre-enriched) r(2)			2								838	853	5.3e-14	7.8e-13	680.28	558.9		558.9	871.451	871.434	20.18	0	1740.89	1740.85	0.0351		37.79		peptide (per sample)	4	70	61782	4	1	49200	1	42699	314000	37.79		37.79		37.14	37.89	byonic_s(Sample8) r(2)	D:/Data/20210316_NEB/Glycopeptides - 30min Gradient/Unriched/byos_tmp/45min_Unriched_Samples.oNIql/byonic_s(Sample8) r(2).byrslt	D:/Data/20210316_NEB/Glycopeptides - 30min Gradient/Unriched/20210317_IO25cm_30min_NEB_Sample8_GlycoStt40K_400ng_B_Slot1-18_1_622.d	1							0	0	0	0	20210317_io25cm_30min_neb_sample8_glycostt40k_400ng_b_slot1-18_1_622.ScanId;v=1;d1=42699.42699.2				QTOF_HCD	1.115	NonReference	2	140935	6.39	1000000			0.08					1 in 1
97320	sp|P35580-5|MYH10_HUMAN Isoform 5 of Myosin-10 OS=Homo sapiens GN=MYH10	ELDDATEANEGLSR	R.ELDDATEANEGLSR.E	194000	194000		5710	5710	0	16506	18.74	s(HCT116-pre-enriched) r(2)			2								1915	1928	2.1e-11	3.1e-10	626.89	353.9		353.9	760.357	760.347	13.16	0	1518.7	1518.68	0.02		18.74		peptide (per sample)	4	3956	24242	4	1	26800	1	16986	80600	18.74		18.71		18.44	18.85	byonic_s(Sample8) r(2)	D:/Data/20210316_NEB/Glycopeptides - 30min Gradient/Unriched/byos_tmp/45min_Unriched_Samples.oNIql/byonic_s(Sample8) r(2).byrslt	D:/Data/20210316_NEB/Glycopeptides - 30min Gradient/Unriched/20210317_IO25cm_30min_NEB_Sample8_GlycoStt40K_400ng_B_Slot1-18_1_622.d	1							0	0	0	0	20210317_io25cm_30min_neb_sample8_glycostt40k_400ng_b_slot1-18_1_622.ScanId;v=1;d1=16986.16986.2				QTOF_HCD	1.029	NonReference	2	230013	5.3	500000			0.13					2 in 2
112042	sp|Q9UBC2|EP15R_HUMAN Epidermal growth factor receptor substrate 15-like 1 OS=Homo sapiens GN=EPS15L1 PE=1 SV=1	ELDDISQEIAQLQR	K.ELDDISQEIAQLQR.E	1190000	1190000		5711	5711	0	16512	39.83	s(HCT116-pre-enriched) r(2)			3								385	398	2.7e-10	4e-09	565.22	379.9		379.9	553.284	553.285	-0.82	0	1656.83	1656.83	-0.0014		40.17		peptide (MS2)	4	975	66752	4	1	268000	1	46038	53300	39.83		33.24		39.58	40.27	byonic_s(Sample8) r(2)	D:/Data/20210316_NEB/Glycopeptides - 30min Gradient/Unriched/byos_tmp/45min_Unriched_Samples.oNIql/byonic_s(Sample8) r(2).byrslt	D:/Data/20210316_NEB/Glycopeptides - 30min Gradient/Unriched/20210317_IO25cm_30min_NEB_Sample8_GlycoStt40K_400ng_B_Slot1-18_1_622.d	0							0	0	0	0	20210317_io25cm_30min_neb_sample8_glycostt40k_400ng_b_slot1-18_1_622.ScanId;v=1;d1=46038.46038.3				QTOF_HCD	0.849	NonReference	2	94252.4	4.75	3000000			0.05					1 in 1
112066	sp|Q9UBC2|EP15R_HUMAN Epidermal growth factor receptor substrate 15-like 1 OS=Homo sapiens GN=EPS15L1 PE=1 SV=1	ELDDISQEIAQLQR	K.ELDDISQEIAQLQR.E	1190000	1190000			5711	0	16512	39.83	s(HCT116-pre-enriched) r(2)			3								385	398	1.2e-06	1.8e-05	336.6	253		253	553.283	553.285	-2.17	0	1656.83	1656.83	-0.0036		40.19		peptide (MS2)	4	975	66798	4	1	268000	1	46069	32700	39.83		33.24		39.58	40.27	byonic_s(Sample8) r(2)	D:/Data/20210316_NEB/Glycopeptides - 30min Gradient/Unriched/byos_tmp/45min_Unriched_Samples.oNIql/byonic_s(Sample8) r(2).byrslt	D:/Data/20210316_NEB/Glycopeptides - 30min Gradient/Unriched/20210317_IO25cm_30min_NEB_Sample8_GlycoStt40K_400ng_B_Slot1-18_1_622.d	0							0	0	0	0	20210317_io25cm_30min_neb_sample8_glycostt40k_400ng_b_slot1-18_1_622.ScanId;v=1;d1=46069.46069.3				QTOF_HCD	0.85	NonReference	2	94252.4	4.75	3000000								1 in 1
118869	sp|P15924|DESP_HUMAN Desmoplakin OS=Homo sapiens GN=DSP PE=1 SV=3	ELDECFAQANDQMEILDSLIR	R.ELDECFAQANDQMEILDSLIR.E	1730000	1730000		5712	5712	1	16514	50.04	s(HCT116-pre-enriched) r(2)			3								106	126	1.8e-13	2.6e-12	633.11	528		528	837.383	837.389	-8.04	0	2509.13	2509.15	-0.0202		50.4		peptide (per sample)	4	1473	88809	4	1	463000	1	60486	58700	50.04		51.31		49.18	50.55	byonic_s(Sample8) r(2)	D:/Data/20210316_NEB/Glycopeptides - 30min Gradient/Unriched/byos_tmp/45min_Unriched_Samples.oNIql/byonic_s(Sample8) r(2).byrslt	D:/Data/20210316_NEB/Glycopeptides - 30min Gradient/Unriched/20210317_IO25cm_30min_NEB_Sample8_GlycoStt40K_400ng_B_Slot1-18_1_622.d	1							0	0	0	0	20210317_io25cm_30min_neb_sample8_glycostt40k_400ng_b_slot1-18_1_622.ScanId;v=1;d1=60486.60486.3		C5(Carbamidomethyl/57.0215)		QTOF_HCD	1.061	NonReference	2	331729	6.39	6000000			0.05					1 in 1
106406	sp|O43395|PRPF3_HUMAN U4/U6 small nuclear ribonucleoprotein Prp3 OS=Homo sapiens GN=PRPF3 PE=1 SV=2	ELDELKPWIEK	R.ELDELKPWIEK.T	911000	911000		5715	5715	0	16519	31.76	s(HCT116-pre-enriched) r(2)			2								7	17	8.9e-07	1.3e-05	432.76	214.7		214.7	700.376	700.377	-1.99	0	1398.74	1398.74	-0.0028		32.09		peptide (MS2)	4	891	50272	4	1	36400	1	34853	57800	31.76		36.63		31.05	32.72	byonic_s(Sample8) r(2)	D:/Data/20210316_NEB/Glycopeptides - 30min Gradient/Unriched/byos_tmp/45min_Unriched_Samples.oNIql/byonic_s(Sample8) r(2).byrslt	D:/Data/20210316_NEB/Glycopeptides - 30min Gradient/Unriched/20210317_IO25cm_30min_NEB_Sample8_GlycoStt40K_400ng_B_Slot1-18_1_622.d	0							0	0	0	0	20210317_io25cm_30min_neb_sample8_glycostt40k_400ng_b_slot1-18_1_622.ScanId;v=1;d1=34853.34853.2				QTOF_HCD	1.048	NonReference	2	77526.4	9.99	2000000			0.16					1 in 1
106433	sp|O43395|PRPF3_HUMAN U4/U6 small nuclear ribonucleoprotein Prp3 OS=Homo sapiens GN=PRPF3 PE=1 SV=2	ELDELKPWIEK	R.ELDELKPWIEK.T	911000	911000			5715	0	16519	31.76	s(HCT116-pre-enriched) r(2)			2								7	17	8.9e-06	0.00013	374.39	168.1		168.1	700.375	700.377	-2.37	0	1398.74	1398.74	-0.0033		32.13		peptide (MS2)	4	891	50344	4	1	36400	1	34902	21900	31.76		36.63		31.05	32.72	byonic_s(Sample8) r(2)	D:/Data/20210316_NEB/Glycopeptides - 30min Gradient/Unriched/byos_tmp/45min_Unriched_Samples.oNIql/byonic_s(Sample8) r(2).byrslt	D:/Data/20210316_NEB/Glycopeptides - 30min Gradient/Unriched/20210317_IO25cm_30min_NEB_Sample8_GlycoStt40K_400ng_B_Slot1-18_1_622.d	0							6.7e-05	0.00013	0	0	20210317_io25cm_30min_neb_sample8_glycostt40k_400ng_b_slot1-18_1_622.ScanId;v=1;d1=34902.34902.2				QTOF_HCD	1.045	NonReference	2	77526.4	9.99	2000000								1 in 1
117150	sp|P49023|PAXI_HUMAN Paxillin OS=Homo sapiens GN=PXN PE=1 SV=3	ELDELMASLSDFK	R.ELDELMASLSDFK.I	189000	189000		5716	5716	0	16523	47.63	s(HCT116-pre-enriched) r(2)			2								265	277	4.5e-11	6.6e-10	614.13	280.4		280.4	749.365	749.361	6.03	0	1496.72	1496.71	0.009		47.62		peptide (per sample)	4	3020	82517	4	1	26500	1	56380	112000	47.63		41.92		47.3	47.72	byonic_s(Sample8) r(2)	D:/Data/20210316_NEB/Glycopeptides - 30min Gradient/Unriched/byos_tmp/45min_Unriched_Samples.oNIql/byonic_s(Sample8) r(2).byrslt	D:/Data/20210316_NEB/Glycopeptides - 30min Gradient/Unriched/20210317_IO25cm_30min_NEB_Sample8_GlycoStt40K_400ng_B_Slot1-18_1_622.d	1							0	0	0	0	20210317_io25cm_30min_neb_sample8_glycostt40k_400ng_b_slot1-18_1_622.ScanId;v=1;d1=56380.56380.2				QTOF_HCD	1.061	NonReference	2	64478.7	5.75	500000			0.08					2 in 2
106289	sp|Q8IYB8|SUV3_HUMAN ATP-dependent RNA helicase SUPV3L1, mitochondrial OS=Homo sapiens GN=SUPV3L1 PE=1 SV=1	ELDGIIQDGVHNITK	K.ELDGIIQDGVHNITK.L	242000	242000		5718	5718	0	16526	31.95	s(HCT116-pre-enriched) r(2)			2								661	675	4.7e-14	6.9e-13	716.06	390.9		390.9	826.424	826.436	-14.05	0	1650.83	1650.86	-0.0232		31.93		peptide (per sample)	4	2196	49939	4	1	29700	1	34621	184000	31.95		34.31		31.83	32.16	byonic_s(Sample8) r(2)	D:/Data/20210316_NEB/Glycopeptides - 30min Gradient/Unriched/byos_tmp/45min_Unriched_Samples.oNIql/byonic_s(Sample8) r(2).byrslt	D:/Data/20210316_NEB/Glycopeptides - 30min Gradient/Unriched/20210317_IO25cm_30min_NEB_Sample8_GlycoStt40K_400ng_B_Slot1-18_1_622.d	1							0	0	0	0	20210317_io25cm_30min_neb_sample8_glycostt40k_400ng_b_slot1-18_1_622.ScanId;v=1;d1=34621.34621.2				QTOF_HCD	1.168	NonReference	2	87976.6	7.89	600000			0.09					1 in 1
115019	sp|Q9P2R3|ANFY1_HUMAN Rabankyrin-5 OS=Homo sapiens GN=ANKFY1 PE=1 SV=2	ELDLSDANPEVTMTMLR	K.ELDLSDANPEVTMTMLR.W	206000	206000		5720	5720	1	16528	44.36	s(HCT116-pre-enriched) r(2)			2								103	119	2.5e-05	0.00036	309.1	162		162	967.966	967.963	2.87	0	1933.92	1933.91	0.0055		44.35		peptide (MS2)	4	1474	75510	4	1	33800	1	51845	156000	44.36		42.93		44.15	44.45	byonic_s(Sample8) r(2)	D:/Data/20210316_NEB/Glycopeptides - 30min Gradient/Unriched/byos_tmp/45min_Unriched_Samples.oNIql/byonic_s(Sample8) r(2).byrslt	D:/Data/20210316_NEB/Glycopeptides - 30min Gradient/Unriched/20210317_IO25cm_30min_NEB_Sample8_GlycoStt40K_400ng_B_Slot1-18_1_622.d	0							9.5e-05	0.00017	0.00022	0.00022	20210317_io25cm_30min_neb_sample8_glycostt40k_400ng_b_slot1-18_1_622.ScanId;v=1;d1=51845.51845.2				QTOF_HCD	1.189	NonReference	2	128370	5.66	600000			0.07					2 in 2
115025	sp|Q9P2R3|ANFY1_HUMAN Rabankyrin-5 OS=Homo sapiens GN=ANKFY1 PE=1 SV=2	ELDLSDANPEVTMTMLR	K.ELDLSDANPEVTMTMLR.W	206000	206000			5720	1	16528	44.36	s(HCT116-pre-enriched) r(2)			2								103	119	3.8e-05	0.00056	326.31	179.8		179.8	967.966	967.963	2.87	0	1933.92	1933.91	0.0055		44.35		peptide (MS2)	4	1474	75522	4	1	33800	1	51851	305000	44.36		42.93		44.15	44.45	byonic_s(Sample8) r(2)	D:/Data/20210316_NEB/Glycopeptides - 30min Gradient/Unriched/byos_tmp/45min_Unriched_Samples.oNIql/byonic_s(Sample8) r(2).byrslt	D:/Data/20210316_NEB/Glycopeptides - 30min Gradient/Unriched/20210317_IO25cm_30min_NEB_Sample8_GlycoStt40K_400ng_B_Slot1-18_1_622.d	0							0.00012	0.00025	0.00022	0.00022	20210317_io25cm_30min_neb_sample8_glycostt40k_400ng_b_slot1-18_1_622.ScanId;v=1;d1=51851.51851.2				QTOF_HCD	1.186	NonReference	2	128370	5.66	600000								2 in 2
117074	sp|P31948|STIP1_HUMAN Stress-induced-phosphoprotein 1 OS=Homo sapiens GN=STIP1 PE=1 SV=1	ELDPTNMTYITNQAAVYFEK	K.ELDPTNMTYITNQAAVYFEK.G	379000	379000		5723	5723	1	16534	47.51	s(HCT116-pre-enriched) r(2)			2								253	272	2.6e-06	3.8e-05	340.43	261.6		261.6	1174.55	1174.56	-4.06	0	2347.09	2347.1	-0.0095		47.48		peptide (MS2)	4	48	82210	4	1	21400	1	56182	28800	47.51		44.09		47.19	48.25	byonic_s(Sample8) r(2)	D:/Data/20210316_NEB/Glycopeptides - 30min Gradient/Unriched/byos_tmp/45min_Unriched_Samples.oNIql/byonic_s(Sample8) r(2).byrslt	D:/Data/20210316_NEB/Glycopeptides - 30min Gradient/Unriched/20210317_IO25cm_30min_NEB_Sample8_GlycoStt40K_400ng_B_Slot1-18_1_622.d	0							0	9.4e-05	0	0	20210317_io25cm_30min_neb_sample8_glycostt40k_400ng_b_slot1-18_1_622.ScanId;v=1;d1=56182.56182.2				QTOF_HCD	1.346	NonReference	2	62628.8	6.39	1000000			0.28					1 in 1
116948	sp|P31948|STIP1_HUMAN Stress-induced-phosphoprotein 1 OS=Homo sapiens GN=STIP1 PE=1 SV=1	ELDPTNMTYITNQAAVYFEK	K.ELDPTNMTYITNQAAVYFEK.G	379000	379000			5723	1	16534	47.51	s(HCT116-pre-enriched) r(2)			2								253	272	0	7e-16	791.99	644.2		644.2	1174.56	1174.56	0.16	0	2347.1	2347.1	0.0004		47.3		peptide (MS2)	4	48	81791	4	1	21400	1	55921	204000	47.51		44.09		47.19	48.25	byonic_s(Sample8) r(2)	D:/Data/20210316_NEB/Glycopeptides - 30min Gradient/Unriched/byos_tmp/45min_Unriched_Samples.oNIql/byonic_s(Sample8) r(2).byrslt	D:/Data/20210316_NEB/Glycopeptides - 30min Gradient/Unriched/20210317_IO25cm_30min_NEB_Sample8_GlycoStt40K_400ng_B_Slot1-18_1_622.d	0							0	0	0	0	20210317_io25cm_30min_neb_sample8_glycostt40k_400ng_b_slot1-18_1_622.ScanId;v=1;d1=55921.55921.2				QTOF_HCD	1.314	NonReference	2	62628.8	6.39	1000000								1 in 1
117032	sp|P31948|STIP1_HUMAN Stress-induced-phosphoprotein 1 OS=Homo sapiens GN=STIP1 PE=1 SV=1	ELDPTNMTYITNQAAVYFEK	K.ELDPTNMTYITNQAAVYFEK.G	379000	379000			5723	1	16534	47.51	s(HCT116-pre-enriched) r(2)			2								253	272	6.8e-09	1e-07	552.71	312.7		312.7	1174.55	1174.56	-6.67	0	2347.09	2347.1	-0.0156		47.4		peptide (MS2)	4	48	82044	4	1	21400	1	56080	108000	47.51		44.09		47.19	48.25	byonic_s(Sample8) r(2)	D:/Data/20210316_NEB/Glycopeptides - 30min Gradient/Unriched/byos_tmp/45min_Unriched_Samples.oNIql/byonic_s(Sample8) r(2).byrslt	D:/Data/20210316_NEB/Glycopeptides - 30min Gradient/Unriched/20210317_IO25cm_30min_NEB_Sample8_GlycoStt40K_400ng_B_Slot1-18_1_622.d	0							0	0	0	0	20210317_io25cm_30min_neb_sample8_glycostt40k_400ng_b_slot1-18_1_622.ScanId;v=1;d1=56080.56080.2				QTOF_HCD	1.348	NonReference	2	62628.8	6.39	1000000								1 in 1
117038	sp|P31948|STIP1_HUMAN Stress-induced-phosphoprotein 1 OS=Homo sapiens GN=STIP1 PE=1 SV=1	ELDPTNMTYITNQAAVYFEK	K.ELDPTNMTYITNQAAVYFEK.G	379000	379000			5723	1	16534	47.51	s(HCT116-pre-enriched) r(2)			2								253	272	1.5e-07	2.2e-06	443.81	259.4		259.4	1174.55	1174.56	-6.67	0	2347.09	2347.1	-0.0156		47.41		peptide (MS2)	4	48	82065	4	1	21400	1	56091	159000	47.51		44.09		47.19	48.25	byonic_s(Sample8) r(2)	D:/Data/20210316_NEB/Glycopeptides - 30min Gradient/Unriched/byos_tmp/45min_Unriched_Samples.oNIql/byonic_s(Sample8) r(2).byrslt	D:/Data/20210316_NEB/Glycopeptides - 30min Gradient/Unriched/20210317_IO25cm_30min_NEB_Sample8_GlycoStt40K_400ng_B_Slot1-18_1_622.d	0							0	0	0	0	20210317_io25cm_30min_neb_sample8_glycostt40k_400ng_b_slot1-18_1_622.ScanId;v=1;d1=56091.56091.2				QTOF_HCD	1.349	NonReference	2	62628.8	6.39	1000000								1 in 1
116954	sp|P31948|STIP1_HUMAN Stress-induced-phosphoprotein 1 OS=Homo sapiens GN=STIP1 PE=1 SV=1	ELDPTNMTYITNQAAVYFEK	K.ELDPTNMTYITNQAAVYFEK.G	478000	478000		5723	5723	1	16538	47.44	s(HCT116-pre-enriched) r(2)			3								253	272	1.9e-12	2.8e-11	647.63	530		530	783.383	783.375	10.22	0	2347.13	2347.1	0.024		47.3		peptide (MS2)	4	48	81802	4	1	25000	1	55927	120000	47.44		44.09		47.23	48.25	byonic_s(Sample8) r(2)	D:/Data/20210316_NEB/Glycopeptides - 30min Gradient/Unriched/byos_tmp/45min_Unriched_Samples.oNIql/byonic_s(Sample8) r(2).byrslt	D:/Data/20210316_NEB/Glycopeptides - 30min Gradient/Unriched/20210317_IO25cm_30min_NEB_Sample8_GlycoStt40K_400ng_B_Slot1-18_1_622.d	0							0	0	0	0	20210317_io25cm_30min_neb_sample8_glycostt40k_400ng_b_slot1-18_1_622.ScanId;v=1;d1=55927.55927.3				QTOF_HCD	1.012	NonReference	2	62628.8	6.39	1000000			0.19					1 in 1
116987	sp|P31948|STIP1_HUMAN Stress-induced-phosphoprotein 1 OS=Homo sapiens GN=STIP1 PE=1 SV=1	ELDPTNMTYITNQAAVYFEK	K.ELDPTNMTYITNQAAVYFEK.G	478000	478000			5723	1	16538	47.44	s(HCT116-pre-enriched) r(2)			3								253	272	1.1e-13	1.7e-12	653.94	488.4		488.4	783.38	783.375	5.51	0	2347.12	2347.1	0.0129		47.33		peptide (MS2)	4	48	81885	4	1	25000	1	55979	105000	47.44		44.09		47.23	48.25	byonic_s(Sample8) r(2)	D:/Data/20210316_NEB/Glycopeptides - 30min Gradient/Unriched/byos_tmp/45min_Unriched_Samples.oNIql/byonic_s(Sample8) r(2).byrslt	D:/Data/20210316_NEB/Glycopeptides - 30min Gradient/Unriched/20210317_IO25cm_30min_NEB_Sample8_GlycoStt40K_400ng_B_Slot1-18_1_622.d	0							0	0	0	0	20210317_io25cm_30min_neb_sample8_glycostt40k_400ng_b_slot1-18_1_622.ScanId;v=1;d1=55979.55979.3				QTOF_HCD	1.012	NonReference	2	62628.8	6.39	1000000								1 in 1
111813	sp|P67775|PP2AA_HUMAN Serine/threonine-protein phosphatase 2A catalytic subunit alpha isoform OS=Homo sapiens GN=PPP2CA PE=1 SV=1	ELDQWIEQLNECK	K.ELDQWIEQLNECK.Q	739000	739000		5724	5724	0	16542	39.69	s(HCT116-pre-enriched) r(2)			2								9	21	6.3e-12	9.3e-11	584.43	435.6		435.6	852.897	852.899	-1.55	0	1703.78	1703.78	-0.0026		39.82		peptide (MS2)	4	624	66052	4	1	140000	1	45563	194000	39.69		34.6		38.72	41.04	byonic_s(Sample8) r(2)	D:/Data/20210316_NEB/Glycopeptides - 30min Gradient/Unriched/byos_tmp/45min_Unriched_Samples.oNIql/byonic_s(Sample8) r(2).byrslt	D:/Data/20210316_NEB/Glycopeptides - 30min Gradient/Unriched/20210317_IO25cm_30min_NEB_Sample8_GlycoStt40K_400ng_B_Slot1-18_1_622.d	0							0	0	0	0	20210317_io25cm_30min_neb_sample8_glycostt40k_400ng_b_slot1-18_1_622.ScanId;v=1;d1=45563.45563.2		C12(Carbamidomethyl/57.0215)		QTOF_HCD	1.111	NonReference	2	35583.9	5.17	2000000			0.06					1 in 1
98854	sp|P67775|PP2AA_HUMAN Serine/threonine-protein phosphatase 2A catalytic subunit alpha isoform OS=Homo sapiens GN=PPP2CA PE=1 SV=1	ELDQWIEQLNECK	K.ELDQWIEQLNECK.Q	739000	739000			5724	0	16542	39.69	s(HCT116-pre-enriched) r(2)			2								9	21	0.42	0.92	273.94	14.5		14.5	852.893	852.899	-6.06	0	1703.77	1703.78	-0.0103		21.12		peptide (MS2)	4	624	28802	4	1	140000	1	20084	283000	39.69		34.6		38.72	41.04	byonic_s(Sample8) r(2)	D:/Data/20210316_NEB/Glycopeptides - 30min Gradient/Unriched/byos_tmp/45min_Unriched_Samples.oNIql/byonic_s(Sample8) r(2).byrslt	D:/Data/20210316_NEB/Glycopeptides - 30min Gradient/Unriched/20210317_IO25cm_30min_NEB_Sample8_GlycoStt40K_400ng_B_Slot1-18_1_622.d	0							0.011	0.083	0	0	20210317_io25cm_30min_neb_sample8_glycostt40k_400ng_b_slot1-18_1_622.ScanId;v=1;d1=20084.20084.2		C12(Carbamidomethyl/57.0215)		QTOF_HCD	1.082	NonReference	2	35583.9	5.17	2000000								1 in 1
98880	sp|P67775|PP2AA_HUMAN Serine/threonine-protein phosphatase 2A catalytic subunit alpha isoform OS=Homo sapiens GN=PPP2CA PE=1 SV=1	ELDQWIEQLNECK	K.ELDQWIEQLNECK.Q	739000	739000			5724	0	16542	39.69	s(HCT116-pre-enriched) r(2)			2								9	21	0.17	0.75	309.29	51		51	852.895	852.899	-3.59	0	1703.78	1703.78	-0.0061		21.17		peptide (MS2)	4	624	28867	4	1	140000	1	20131	226000	39.69		34.6		38.72	41.04	byonic_s(Sample8) r(2)	D:/Data/20210316_NEB/Glycopeptides - 30min Gradient/Unriched/byos_tmp/45min_Unriched_Samples.oNIql/byonic_s(Sample8) r(2).byrslt	D:/Data/20210316_NEB/Glycopeptides - 30min Gradient/Unriched/20210317_IO25cm_30min_NEB_Sample8_GlycoStt40K_400ng_B_Slot1-18_1_622.d	0							0.0041	0.03	0	0	20210317_io25cm_30min_neb_sample8_glycostt40k_400ng_b_slot1-18_1_622.ScanId;v=1;d1=20131.20131.2		C12(Carbamidomethyl/57.0215)		QTOF_HCD	1.089	NonReference	2	35583.9	5.17	2000000								1 in 1
98892	sp|P67775|PP2AA_HUMAN Serine/threonine-protein phosphatase 2A catalytic subunit alpha isoform OS=Homo sapiens GN=PPP2CA PE=1 SV=1	ELDQWIEQLNECK	K.ELDQWIEQLNECK.Q	739000	739000			5724	0	16542	39.69	s(HCT116-pre-enriched) r(2)			2								9	21	0.21	0.8	256.7	44.6		44.6	852.895	852.899	-4.12	0	1703.78	1703.78	-0.007		21.18		peptide (MS2)	4	624	28894	4	1	140000	1	20154	38900	39.69		34.6		38.72	41.04	byonic_s(Sample8) r(2)	D:/Data/20210316_NEB/Glycopeptides - 30min Gradient/Unriched/byos_tmp/45min_Unriched_Samples.oNIql/byonic_s(Sample8) r(2).byrslt	D:/Data/20210316_NEB/Glycopeptides - 30min Gradient/Unriched/20210317_IO25cm_30min_NEB_Sample8_GlycoStt40K_400ng_B_Slot1-18_1_622.d	0							0.0047	0.046	0	0	20210317_io25cm_30min_neb_sample8_glycostt40k_400ng_b_slot1-18_1_622.ScanId;v=1;d1=20154.20154.2		C12(Carbamidomethyl/57.0215)		QTOF_HCD	1.028	NonReference	2	35583.9	5.17	2000000								1 in 1
111824	sp|P67775|PP2AA_HUMAN Serine/threonine-protein phosphatase 2A catalytic subunit alpha isoform OS=Homo sapiens GN=PPP2CA PE=1 SV=1	ELDQWIEQLNECK	K.ELDQWIEQLNECK.Q	739000	739000			5724	0	16542	39.69	s(HCT116-pre-enriched) r(2)			2								9	21	3.2e-13	4.7e-12	632.45	488.7		488.7	852.897	852.899	-1.55	0	1703.78	1703.78	-0.0026		39.84		peptide (MS2)	4	624	66092	4	1	140000	1	45592	158000	39.69		34.6		38.72	41.04	byonic_s(Sample8) r(2)	D:/Data/20210316_NEB/Glycopeptides - 30min Gradient/Unriched/byos_tmp/45min_Unriched_Samples.oNIql/byonic_s(Sample8) r(2).byrslt	D:/Data/20210316_NEB/Glycopeptides - 30min Gradient/Unriched/20210317_IO25cm_30min_NEB_Sample8_GlycoStt40K_400ng_B_Slot1-18_1_622.d	0							0	0	0	0	20210317_io25cm_30min_neb_sample8_glycostt40k_400ng_b_slot1-18_1_622.ScanId;v=1;d1=45592.45592.2		C12(Carbamidomethyl/57.0215)		QTOF_HCD	1.106	NonReference	2	35583.9	5.17	2000000								1 in 1
109289	sp|P62714|PP2AB_HUMAN Serine/threonine-protein phosphatase 2A catalytic subunit beta isoform OS=Homo sapiens GN=PPP2CB PE=1 SV=1	ELDQWVEQLNECK	K.ELDQWVEQLNECK.Q	49400	49400		5725	5725	0	16546	36.36	s(HCT116-pre-enriched) r(2)			2								9	21	1.7e-10	2.5e-09	594.55	340		340	845.894	845.891	3.46	0	1689.77	1689.77	0.0058		36.39		peptide (MS2)	4	4022	58923	4	1	8420	1	40762	39700	36.36		31.31		36.22	36.56	byonic_s(Sample8) r(2)	D:/Data/20210316_NEB/Glycopeptides - 30min Gradient/Unriched/byos_tmp/45min_Unriched_Samples.oNIql/byonic_s(Sample8) r(2).byrslt	D:/Data/20210316_NEB/Glycopeptides - 30min Gradient/Unriched/20210317_IO25cm_30min_NEB_Sample8_GlycoStt40K_400ng_B_Slot1-18_1_622.d	0							0	0	0	0	20210317_io25cm_30min_neb_sample8_glycostt40k_400ng_b_slot1-18_1_622.ScanId;v=1;d1=40762.40762.2		C12(Carbamidomethyl/57.0215)		QTOF_HCD	1.104	NonReference	2	35564.8	5.06	100000			0.07					1 in 1
109306	sp|P62714|PP2AB_HUMAN Serine/threonine-protein phosphatase 2A catalytic subunit beta isoform OS=Homo sapiens GN=PPP2CB PE=1 SV=1	ELDQWVEQLNECK	K.ELDQWVEQLNECK.Q	49400	49400			5725	0	16546	36.36	s(HCT116-pre-enriched) r(2)			2								9	21	0.026	0.28	218.66	139.4		139.4	845.894	845.891	3.43	0	1689.77	1689.77	0.0058		36.42		peptide (MS2)	4	4022	58968	4	1	8420	1	40794	21100	36.36		31.31		36.22	36.56	byonic_s(Sample8) r(2)	D:/Data/20210316_NEB/Glycopeptides - 30min Gradient/Unriched/byos_tmp/45min_Unriched_Samples.oNIql/byonic_s(Sample8) r(2).byrslt	D:/Data/20210316_NEB/Glycopeptides - 30min Gradient/Unriched/20210317_IO25cm_30min_NEB_Sample8_GlycoStt40K_400ng_B_Slot1-18_1_622.d	0							0.0015	0.008	0	0	20210317_io25cm_30min_neb_sample8_glycostt40k_400ng_b_slot1-18_1_622.ScanId;v=1;d1=40794.40794.2		C12(Carbamidomethyl/57.0215)		QTOF_HCD	1.102	NonReference	2	35564.8	5.06	100000								1 in 1
118908	sp|P53990|IST1_HUMAN IST1 homolog OS=Homo sapiens GN=IST1 PE=1 SV=1	ELDSGLAESVSTLIWAAPR	K.ELDSGLAESVSTLIWAAPR.L	68300	68300		5727	5727	1	16548	50.41	s(HCT116-pre-enriched) r(2)			3								91	109	0.0062	0.085	222.43	126.8		126.8	672.341	672.353	-17.31	0	2014	2014.04	-0.0349		50.44		peptide (many samples)	4	1120	88940	4	1	5960	1	60574	19000	50.41		48.49		49.41	50.67	byonic_s(Sample8) r(2)	D:/Data/20210316_NEB/Glycopeptides - 30min Gradient/Unriched/byos_tmp/45min_Unriched_Samples.oNIql/byonic_s(Sample8) r(2).byrslt	D:/Data/20210316_NEB/Glycopeptides - 30min Gradient/Unriched/20210317_IO25cm_30min_NEB_Sample8_GlycoStt40K_400ng_B_Slot1-18_1_622.d	1							0.00079	0.0028	0.0012	0.0034	20210317_io25cm_30min_neb_sample8_glycostt40k_400ng_b_slot1-18_1_622.ScanId;v=1;d1=60574.60574.3				QTOF_HCD	0.959	NonReference	2	39748.2	5.04	200000			0.08					1 in 1
113615	sp|Q16891|MIC60_HUMAN MICOS complex subunit MIC60 OS=Homo sapiens GN=IMMT PE=1 SV=1	ELDSITPEVLPGWK	R.ELDSITPEVLPGWK.G	771000	771000		5728	5728	0	16552	42.15	s(HCT116-pre-enriched) r(2)			2								372	385	6e-15	8.8e-14	653.95	425.8		425.8	792.417	792.419	-2.51	0	1582.82	1582.82	-0.004		42.34		peptide (MS2)	4	149	71282	4	1	54600	1	49049	154000	42.15		41.17		41.83	42.73	byonic_s(Sample8) r(2)	D:/Data/20210316_NEB/Glycopeptides - 30min Gradient/Unriched/byos_tmp/45min_Unriched_Samples.oNIql/byonic_s(Sample8) r(2).byrslt	D:/Data/20210316_NEB/Glycopeptides - 30min Gradient/Unriched/20210317_IO25cm_30min_NEB_Sample8_GlycoStt40K_400ng_B_Slot1-18_1_622.d	0							0	0	0	0	20210317_io25cm_30min_neb_sample8_glycostt40k_400ng_b_slot1-18_1_622.ScanId;v=1;d1=49049.49049.2				QTOF_HCD	1.081	NonReference	2	83671.3	6.04	2000000			0.1					1 in 1
113637	sp|Q16891|MIC60_HUMAN MICOS complex subunit MIC60 OS=Homo sapiens GN=IMMT PE=1 SV=1	ELDSITPEVLPGWK	R.ELDSITPEVLPGWK.G	771000	771000			5728	0	16552	42.15	s(HCT116-pre-enriched) r(2)			2								372	385	5.2e-15	7.7e-14	662.86	403.6		403.6	792.419	792.419	-0.74	0	1582.82	1582.82	-0.0012		42.37		peptide (MS2)	4	149	71332	4	1	54600	1	49085	207000	42.15		41.17		41.83	42.73	byonic_s(Sample8) r(2)	D:/Data/20210316_NEB/Glycopeptides - 30min Gradient/Unriched/byos_tmp/45min_Unriched_Samples.oNIql/byonic_s(Sample8) r(2).byrslt	D:/Data/20210316_NEB/Glycopeptides - 30min Gradient/Unriched/20210317_IO25cm_30min_NEB_Sample8_GlycoStt40K_400ng_B_Slot1-18_1_622.d	0							0	0	0	0	20210317_io25cm_30min_neb_sample8_glycostt40k_400ng_b_slot1-18_1_622.ScanId;v=1;d1=49085.49085.2				QTOF_HCD	1.075	NonReference	2	83671.3	6.04	2000000								1 in 1
104763	sp|O43242|PSMD3_HUMAN 26S proteasome non-ATPase regulatory subunit 3 OS=Homo sapiens GN=PSMD3 PE=1 SV=2	ELDTVTLEDIKEHVK	R.ELDTVTLEDIKEHVK.Q	48000	48000		5731	5731	0	16556	29.72	s(HCT116-pre-enriched) r(2)			2								66	80	4.3e-14	6.4e-13	709	428.5		428.5	884.959	884.97	-12.51	0	1767.9	1767.93	-0.0221		29.72		peptide (many samples)	4	789	45517	4	1	3810	1	31637	33000	29.72		34.5		28.89	30.14	byonic_s(Sample8) r(2)	D:/Data/20210316_NEB/Glycopeptides - 30min Gradient/Unriched/byos_tmp/45min_Unriched_Samples.oNIql/byonic_s(Sample8) r(2).byrslt	D:/Data/20210316_NEB/Glycopeptides - 30min Gradient/Unriched/20210317_IO25cm_30min_NEB_Sample8_GlycoStt40K_400ng_B_Slot1-18_1_622.d	1							0	0	0	0	20210317_io25cm_30min_neb_sample8_glycostt40k_400ng_b_slot1-18_1_622.ScanId;v=1;d1=31637.31637.2				QTOF_HCD	1.202	NonReference	2	60975.1	8.74	100000			0.07					1 in 1
94921	sp|Q96C86|DCPS_HUMAN m7GpppX diphosphatase OS=Homo sapiens GN=DCPS PE=1 SV=2	ELDVEEAHAASTEEK	R.ELDVEEAHAASTEEK.E	161000	161000		5732	5732	0	16560	15.01	s(HCT116-pre-enriched) r(2)			2								14	28	0	0	1016.31	712.3		712.3	829.385	829.381	4.96	0	1656.76	1656.75	0.0082		15.02		peptide (per sample)	4	641	17392	4	1	16900	1	12226	171000	15.01		15.71		14.68	15.06	byonic_s(Sample8) r(2)	D:/Data/20210316_NEB/Glycopeptides - 30min Gradient/Unriched/byos_tmp/45min_Unriched_Samples.oNIql/byonic_s(Sample8) r(2).byrslt	D:/Data/20210316_NEB/Glycopeptides - 30min Gradient/Unriched/20210317_IO25cm_30min_NEB_Sample8_GlycoStt40K_400ng_B_Slot1-18_1_622.d	1							0	0	0	0	20210317_io25cm_30min_neb_sample8_glycostt40k_400ng_b_slot1-18_1_622.ScanId;v=1;d1=12226.12226.2				QTOF_HCD	1.12	NonReference	2	38606.5	5.91	400000			0.07					1 in 1
93565	sp|P35580-5|MYH10_HUMAN Isoform 5 of Myosin-10 OS=Homo sapiens GN=MYH10	ELEAELEDERK	R.ELEAELEDERK.Q	319000	319000		5736	5736	0	16567	13.13	s(HCT116-pre-enriched) r(2)			3								1609	1619	0.031	0.33	329.62	46.8		46.8	454.215	454.224	-21.96	0	1359.62	1359.65	-0.0299		12.97		peptide (per sample)	4	3956	13592	4	1	20200	1	9591	36300	13.13		18.91		12.6	13.46	byonic_s(Sample8) r(2)	D:/Data/20210316_NEB/Glycopeptides - 30min Gradient/Unriched/byos_tmp/45min_Unriched_Samples.oNIql/byonic_s(Sample8) r(2).byrslt	D:/Data/20210316_NEB/Glycopeptides - 30min Gradient/Unriched/20210317_IO25cm_30min_NEB_Sample8_GlycoStt40K_400ng_B_Slot1-18_1_622.d	1							0.0016	0.0094	0.0023	0.012	20210317_io25cm_30min_neb_sample8_glycostt40k_400ng_b_slot1-18_1_622.ScanId;v=1;d1=9591.9591.3				QTOF_HCD	0.759	NonReference	2	230013	5.3	700000			0.08					2 in 2
95095	sp|Q01082|SPTB2_HUMAN Spectrin beta chain, non-erythrocytic 1 OS=Homo sapiens GN=SPTBN1 PE=1 SV=2	ELEAENYHDIK	R.ELEAENYHDIK.R	235000	235000		5738	5738	0	16572	15.26	s(HCT116-pre-enriched) r(2)			2								487	497	1e-06	1.5e-05	484.36	150.6		150.6	680.824	680.823	2.73	0	1359.63	1359.63	0.0037		15.27		peptide (per sample)	4	30	17874	4	1	22400	1	12569	49600	15.26		20.46		14.01	15.31	byonic_s(Sample8) r(2)	D:/Data/20210316_NEB/Glycopeptides - 30min Gradient/Unriched/byos_tmp/45min_Unriched_Samples.oNIql/byonic_s(Sample8) r(2).byrslt	D:/Data/20210316_NEB/Glycopeptides - 30min Gradient/Unriched/20210317_IO25cm_30min_NEB_Sample8_GlycoStt40K_400ng_B_Slot1-18_1_622.d	1							0	0	0	0	20210317_io25cm_30min_neb_sample8_glycostt40k_400ng_b_slot1-18_1_622.ScanId;v=1;d1=12569.12569.2				QTOF_HCD	1.033	NonReference	2	274465	5.25	500000			0.08					2 in 2
95079	sp|Q01082|SPTB2_HUMAN Spectrin beta chain, non-erythrocytic 1 OS=Homo sapiens GN=SPTBN1 PE=1 SV=2	ELEAENYHDIK	R.ELEAEnYHDIK.R	158000	158000	40.252	5737	5737	0	16568	15.19	s(HCT116-pre-enriched) r(2)	N6(Deamidated/0.9840)	N	2				Deamidated/0.9840	431	492	6	487	497	0.00088	0.013	395.43	131		131	681.321	681.315	8.6	0	1360.63	1360.61	0.0117	-0.07	15.25		peptide (many samples)	4	30	17831	4	1	22300	1	12539	69500	15.19	15.26	20.46	20.46	15.15	15.33	byonic_s(Sample8) r(2)	D:/Data/20210316_NEB/Glycopeptides - 30min Gradient/Unriched/byos_tmp/45min_Unriched_Samples.oNIql/byonic_s(Sample8) r(2).byrslt	D:/Data/20210316_NEB/Glycopeptides - 30min Gradient/Unriched/20210317_IO25cm_30min_NEB_Sample8_GlycoStt40K_400ng_B_Slot1-18_1_622.d	1							0.00049	0.00099	0.00075	0.0012	20210317_io25cm_30min_neb_sample8_glycostt40k_400ng_b_slot1-18_1_622.ScanId;v=1;d1=12539.12539.2				QTOF_HCD	1.035	NonReference	2	274465	5.25	400000			0.12					2 in 2
110355	sp|Q9UMX5|NENF_HUMAN Neudesin OS=Homo sapiens GN=NENF PE=1 SV=1	ELEALDEVFTK	K.ELEALDEVFTK.V	766000	766000		5741	5741	0	16579	38.07	s(HCT116-pre-enriched) r(2)			2								121	131	1.4e-07	2.1e-06	475.36	223.3		223.3	647.331	647.332	-1.61	0	1292.65	1292.65	-0.0021		37.91		peptide (per sample)	4	1831	62041	4	1	49800	1	42871	71100	38.07		35.57		37.68	38.58	byonic_s(Sample8) r(2)	D:/Data/20210316_NEB/Glycopeptides - 30min Gradient/Unriched/byos_tmp/45min_Unriched_Samples.oNIql/byonic_s(Sample8) r(2).byrslt	D:/Data/20210316_NEB/Glycopeptides - 30min Gradient/Unriched/20210317_IO25cm_30min_NEB_Sample8_GlycoStt40K_400ng_B_Slot1-18_1_622.d	1							0	0	0	0	20210317_io25cm_30min_neb_sample8_glycostt40k_400ng_b_slot1-18_1_622.ScanId;v=1;d1=42871.42871.2				QTOF_HCD	0.978	NonReference	2	18856.2	5.36	2000000			0.13					1 in 1
120002	sp|Q00341|VIGLN_HUMAN Vigilin OS=Homo sapiens GN=HDLBP PE=1 SV=2	ELEALIQNLDNVVEDSMLVDPK	K.ELEALIQNLDNVVEDSMLVDPK.H	135000	135000		5743	5743	1	16583	52.48	s(HCT116-pre-enriched) r(2)			2								789	810	2.1e-09	3.1e-08	444.85	347		347	1242.63	1242.63	-4.04	0	2483.24	2483.25	-0.01		52.51		peptide (per sample)	4	218	94887	4	1	17700	1	64454	12000	52.48		53.97		52.01	53.31	byonic_s(Sample8) r(2)	D:/Data/20210316_NEB/Glycopeptides - 30min Gradient/Unriched/byos_tmp/45min_Unriched_Samples.oNIql/byonic_s(Sample8) r(2).byrslt	D:/Data/20210316_NEB/Glycopeptides - 30min Gradient/Unriched/20210317_IO25cm_30min_NEB_Sample8_GlycoStt40K_400ng_B_Slot1-18_1_622.d	1							0	0	0	0	20210317_io25cm_30min_neb_sample8_glycostt40k_400ng_b_slot1-18_1_622.ScanId;v=1;d1=64454.64454.2				QTOF_HCD	1.396	NonReference	2	141445	6.42	400000			0.03					1 in 1
98857	sp|Q9NTJ3|SMC4_HUMAN Structural maintenance of chromosomes protein 4 OS=Homo sapiens GN=SMC4 PE=1 SV=2	ELEANVLATAPDKK	K.ELEANVLATAPDKK.K	91300	91300		5744	5744	0	16587	20.89	s(HCT116-pre-enriched) r(2)			2								841	854	3.6e-09	5.3e-08	545.34	346.3		346.3	749.904	749.909	-6.79	0	1497.79	1497.8	-0.0102		21.13		peptide (per sample)	4	682	28811	4	1	24100	1	20091	15100	20.89		24.14		20.87	21.15	byonic_s(Sample8) r(2)	D:/Data/20210316_NEB/Glycopeptides - 30min Gradient/Unriched/byos_tmp/45min_Unriched_Samples.oNIql/byonic_s(Sample8) r(2).byrslt	D:/Data/20210316_NEB/Glycopeptides - 30min Gradient/Unriched/20210317_IO25cm_30min_NEB_Sample8_GlycoStt40K_400ng_B_Slot1-18_1_622.d	1							0	0	0	0	20210317_io25cm_30min_neb_sample8_glycostt40k_400ng_b_slot1-18_1_622.ScanId;v=1;d1=20091.20091.2				QTOF_HCD	1.098	NonReference	2	147169	6.34	200000			0.05					1 in 1
105081	sp|O76003|GLRX3_HUMAN Glutaredoxin-3 OS=Homo sapiens GN=GLRX3 PE=1 SV=2	ELEASEELDTICPK	K.ELEASEELDTICPK.A	423000	423000		5745	5745	0	16591	30.54	s(HCT116-pre-enriched) r(2)			2								218	231	2.4e-08	3.6e-07	562.82	293.8		293.8	817.395	817.385	12.12	0	1632.78	1632.76	0.0198		30.22		peptide (MS2)	4	1211	46499	4	1	42600	1	32305	143000	30.54		27.33		29.77	31.05	byonic_s(Sample8) r(2)	D:/Data/20210316_NEB/Glycopeptides - 30min Gradient/Unriched/byos_tmp/45min_Unriched_Samples.oNIql/byonic_s(Sample8) r(2).byrslt	D:/Data/20210316_NEB/Glycopeptides - 30min Gradient/Unriched/20210317_IO25cm_30min_NEB_Sample8_GlycoStt40K_400ng_B_Slot1-18_1_622.d	0							0	0	0	0	20210317_io25cm_30min_neb_sample8_glycostt40k_400ng_b_slot1-18_1_622.ScanId;v=1;d1=32305.32305.2		C12(Carbamidomethyl/57.0215)		QTOF_HCD	1.109	NonReference	2	37427.8	5.15	1000000			0.09					1 in 1
105093	sp|O76003|GLRX3_HUMAN Glutaredoxin-3 OS=Homo sapiens GN=GLRX3 PE=1 SV=2	ELEASEELDTICPK	K.ELEASEELDTICPK.A	423000	423000			5745	0	16591	30.54	s(HCT116-pre-enriched) r(2)			2								218	231	3e-08	4.5e-07	564.05	318.3		318.3	817.395	817.385	12.61	0	1632.78	1632.76	0.0206		30.24		peptide (MS2)	4	1211	46530	4	1	42600	1	32325	167000	30.54		27.33		29.77	31.05	byonic_s(Sample8) r(2)	D:/Data/20210316_NEB/Glycopeptides - 30min Gradient/Unriched/byos_tmp/45min_Unriched_Samples.oNIql/byonic_s(Sample8) r(2).byrslt	D:/Data/20210316_NEB/Glycopeptides - 30min Gradient/Unriched/20210317_IO25cm_30min_NEB_Sample8_GlycoStt40K_400ng_B_Slot1-18_1_622.d	0							0	0	0	0	20210317_io25cm_30min_neb_sample8_glycostt40k_400ng_b_slot1-18_1_622.ScanId;v=1;d1=32325.32325.2		C12(Carbamidomethyl/57.0215)		QTOF_HCD	1.106	NonReference	2	37427.8	5.15	1000000								1 in 1
98421	sp|P35579|MYH9_HUMAN Myosin-9 OS=Homo sapiens GN=MYH9 PE=1 SV=4	ELEDATETADAMNR	R.ELEDATETADAMNR.E	349000	349000		5746	5746	0	16595	20.5	s(HCT116-pre-enriched) r(2)			2								1899	1912	2.4e-14	3.6e-13	670.78	424.7		424.7	783.343	783.341	2.79	0	1564.67	1564.67	0.0044		20.49		peptide (per sample)	4	3	27543	4	1	43900	1	19235	233000	20.5		17.75		20.08	20.57	byonic_s(Sample8) r(2)	D:/Data/20210316_NEB/Glycopeptides - 30min Gradient/Unriched/byos_tmp/45min_Unriched_Samples.oNIql/byonic_s(Sample8) r(2).byrslt	D:/Data/20210316_NEB/Glycopeptides - 30min Gradient/Unriched/20210317_IO25cm_30min_NEB_Sample8_GlycoStt40K_400ng_B_Slot1-18_1_622.d	1							0	0	0	0	20210317_io25cm_30min_neb_sample8_glycostt40k_400ng_b_slot1-18_1_622.ScanId;v=1;d1=19235.19235.2				QTOF_HCD	1.034	NonReference	2	226509	5.34	900000			0.06					1 in 1
119606	sp|P37198|NUP62_HUMAN Nuclear pore glycoprotein p62 OS=Homo sapiens GN=NUP62 PE=1 SV=3	ELEDLLSPLEELVK	K.ELEDLLSPLEELVK.E	135000	135000		5748	5748	0	16601	51.64	s(HCT116-pre-enriched) r(2)			2								402	415	0.00026	0.0038	307.14	159.6		159.6	813.944	813.946	-1.45	0	1625.87	1625.88	-0.0024		51.62		peptide (MS2)	4	469	92432	4	1	33200	1	62846	496000	51.64		47.68		50.9	51.69	byonic_s(Sample8) r(2)	D:/Data/20210316_NEB/Glycopeptides - 30min Gradient/Unriched/byos_tmp/45min_Unriched_Samples.oNIql/byonic_s(Sample8) r(2).byrslt	D:/Data/20210316_NEB/Glycopeptides - 30min Gradient/Unriched/20210317_IO25cm_30min_NEB_Sample8_GlycoStt40K_400ng_B_Slot1-18_1_622.d	0							0.00027	0.00057	0	0	20210317_io25cm_30min_neb_sample8_glycostt40k_400ng_b_slot1-18_1_622.ScanId;v=1;d1=62846.62846.2				QTOF_HCD	1.099	NonReference	2	53252.6	5.02	400000			0.05					1 in 1
119620	sp|P37198|NUP62_HUMAN Nuclear pore glycoprotein p62 OS=Homo sapiens GN=NUP62 PE=1 SV=3	ELEDLLSPLEELVK	K.ELEDLLSPLEELVK.E	135000	135000			5748	0	16601	51.64	s(HCT116-pre-enriched) r(2)			2								402	415	6e-14	8.8e-13	629.25	431.4		431.4	813.944	813.946	-1.45	0	1625.87	1625.88	-0.0024		51.64		peptide (MS2)	4	469	92486	4	1	33200	1	62883	244000	51.64		47.68		50.9	51.69	byonic_s(Sample8) r(2)	D:/Data/20210316_NEB/Glycopeptides - 30min Gradient/Unriched/byos_tmp/45min_Unriched_Samples.oNIql/byonic_s(Sample8) r(2).byrslt	D:/Data/20210316_NEB/Glycopeptides - 30min Gradient/Unriched/20210317_IO25cm_30min_NEB_Sample8_GlycoStt40K_400ng_B_Slot1-18_1_622.d	0							0	0	0	0	20210317_io25cm_30min_neb_sample8_glycostt40k_400ng_b_slot1-18_1_622.ScanId;v=1;d1=62883.62883.2				QTOF_HCD	1.107	NonReference	2	53252.6	5.02	400000								1 in 1
112812	sp|Q86XZ4|SPAS2_HUMAN Spermatogenesis-associated serine-rich protein 2 OS=Homo sapiens GN=SPATS2 PE=1 SV=1	ELEDPESAMLDTLDR	R.ELEDPESAMLDTLDR.T	197000	197000		5749	5749	0	16605	41.25	s(HCT116-pre-enriched) r(2)			2								160	174	3.6e-12	5.3e-11	648.32	392.9		392.9	867.415	867.399	19.21	0	1732.82	1732.78	0.0333		41.24		peptide (per sample)	4	1667	68957	4	1	16900	1	47495	202000	41.25		34.5		40.95	41.48	byonic_s(Sample8) r(2)	D:/Data/20210316_NEB/Glycopeptides - 30min Gradient/Unriched/byos_tmp/45min_Unriched_Samples.oNIql/byonic_s(Sample8) r(2).byrslt	D:/Data/20210316_NEB/Glycopeptides - 30min Gradient/Unriched/20210317_IO25cm_30min_NEB_Sample8_GlycoStt40K_400ng_B_Slot1-18_1_622.d	1							0	0	0	0	20210317_io25cm_30min_neb_sample8_glycostt40k_400ng_b_slot1-18_1_622.ScanId;v=1;d1=47495.47495.2				QTOF_HCD	1.133	NonReference	2	59538.3	9.24	600000			0.19					1 in 1
117143	sp|Q6WKZ4|RFIP1_HUMAN Rab11 family-interacting protein 1 OS=Homo sapiens GN=RAB11FIP1 PE=1 SV=3	ELEDYIDNLLVR	R.ELEDYIDNLLVR.V	1100000	1100000		5750	5750	0	16607	46.93	s(HCT116-pre-enriched) r(2)			2								1250	1261	6.3e-08	9.3e-07	502.2	272.5		272.5	746.382	746.388	-8.3	0	1490.75	1490.76	-0.0124		47.61		peptide (per sample)	4	3746	82494	4	1	64800	1	56367	95000	46.93		42.73		46.26	47.72	byonic_s(Sample8) r(2)	D:/Data/20210316_NEB/Glycopeptides - 30min Gradient/Unriched/byos_tmp/45min_Unriched_Samples.oNIql/byonic_s(Sample8) r(2).byrslt	D:/Data/20210316_NEB/Glycopeptides - 30min Gradient/Unriched/20210317_IO25cm_30min_NEB_Sample8_GlycoStt40K_400ng_B_Slot1-18_1_622.d	1							0	0	0	0	20210317_io25cm_30min_neb_sample8_glycostt40k_400ng_b_slot1-18_1_622.ScanId;v=1;d1=56367.56367.2				QTOF_HCD	1.06	NonReference	2	137160	5.14	3000000			0.23					1 in 1
93109	sp|Q03252|LMNB2_HUMAN Lamin-B2 OS=Homo sapiens GN=LMNB2 PE=1 SV=3	ELEEAMAGERDK	R.ELEEAMAGERDK.F	1050000	1050000		5752	5752	0	16610	12.46	s(HCT116-pre-enriched) r(2)			2								317	328	6.3e-12	9.4e-11	701.7	256.4		256.4	689.325	689.319	8.02	0	1376.64	1376.62	0.011		12.21		peptide (per sample)	4	184	12215	4	1	115000	1	8659	91200	12.46		15.13		11.68	12.86	byonic_s(Sample8) r(2)	D:/Data/20210316_NEB/Glycopeptides - 30min Gradient/Unriched/byos_tmp/45min_Unriched_Samples.oNIql/byonic_s(Sample8) r(2).byrslt	D:/Data/20210316_NEB/Glycopeptides - 30min Gradient/Unriched/20210317_IO25cm_30min_NEB_Sample8_GlycoStt40K_400ng_B_Slot1-18_1_622.d	1							0	0	0	0	20210317_io25cm_30min_neb_sample8_glycostt40k_400ng_b_slot1-18_1_622.ScanId;v=1;d1=8659.8659.2				QTOF_HCD	1.018	NonReference	2	67686.3	5.11	2000000			0.05					1 in 1
105657	sp|Q14019|COTL1_HUMAN Coactosin-like protein OS=Homo sapiens GN=COTL1 PE=1 SV=3	ELEEDFIKSELK	K.ELEEDFIKSELK.K	854000	854000		5753	5753	0	16611	31.37	s(HCT116-pre-enriched) r(2)			2								119	130	4.8e-07	7.2e-06	546.16	245.1		245.1	740.366	740.383	-21.68	0	1478.72	1478.75	-0.0321		31		peptide (many samples)	4	2684	48109	4	1	49100	1	33385	58200	31.37		35.08		30.61	31.76	byonic_s(Sample8) r(2)	D:/Data/20210316_NEB/Glycopeptides - 30min Gradient/Unriched/byos_tmp/45min_Unriched_Samples.oNIql/byonic_s(Sample8) r(2).byrslt	D:/Data/20210316_NEB/Glycopeptides - 30min Gradient/Unriched/20210317_IO25cm_30min_NEB_Sample8_GlycoStt40K_400ng_B_Slot1-18_1_622.d	1							0	0	0	0	20210317_io25cm_30min_neb_sample8_glycostt40k_400ng_b_slot1-18_1_622.ScanId;v=1;d1=33385.33385.2				QTOF_HCD	1.084	NonReference	2	15942.9	5.34	2000000			0.06					1 in 1
93446	sp|Q9H2J4|PDCL3_HUMAN Phosducin-like protein 3 OS=Homo sapiens GN=PDCL3 PE=1 SV=1	ELEEEAEEEQR	K.ELEEEAEEEQR.I	47100	47100		5754	5754	0	16613	12.76	s(HCT116-pre-enriched) r(2)			2								28	38	1.2e-06	1.7e-05	457.82	321.1		321.1	695.806	695.802	5.66	0	1389.6	1389.59	0.0079		12.8		peptide (per sample)	4	2318	13275	4	1	8760	1	9371	27100	12.76		11.06		12.16	12.81	byonic_s(Sample8) r(2)	D:/Data/20210316_NEB/Glycopeptides - 30min Gradient/Unriched/byos_tmp/45min_Unriched_Samples.oNIql/byonic_s(Sample8) r(2).byrslt	D:/Data/20210316_NEB/Glycopeptides - 30min Gradient/Unriched/20210317_IO25cm_30min_NEB_Sample8_GlycoStt40K_400ng_B_Slot1-18_1_622.d	1							0	0	0	0	20210317_io25cm_30min_neb_sample8_glycostt40k_400ng_b_slot1-18_1_622.ScanId;v=1;d1=9371.9371.2				QTOF_HCD	0.986	NonReference	2	27612.2	4.57	100000			0.06					1 in 1
90509	sp|O60271|JIP4_HUMAN C-Jun-amino-terminal kinase-interacting protein 4 OS=Homo sapiens GN=SPAG9 PE=1 SV=4	ELEEELR	R.eLEEELR.K	121000	121000		5755	5755	0	16614	7.56	s(HCT116-pre-enriched) r(2)	E1(Glu->pyro-Glu/-18.0106)	E	2				Glu->pyro-Glu/-18.0106	430	468	1	468	474	0.43	0.92	270.56	4.3		4.3	450.231	450.227	9.31	0	898.448	898.44	0.0084		7.56		peptide (many samples)	4	445	4634	4	1	18000	1	3317	60600	7.56		18.95		7.45	7.63	byonic_s(Sample8) r(2)	D:/Data/20210316_NEB/Glycopeptides - 30min Gradient/Unriched/byos_tmp/45min_Unriched_Samples.oNIql/byonic_s(Sample8) r(2).byrslt	D:/Data/20210316_NEB/Glycopeptides - 30min Gradient/Unriched/20210317_IO25cm_30min_NEB_Sample8_GlycoStt40K_400ng_B_Slot1-18_1_622.d	1							0.011	0.083	0.019	0.12	20210317_io25cm_30min_neb_sample8_glycostt40k_400ng_b_slot1-18_1_622.ScanId;v=1;d1=3317.3317.2				QTOF_HCD	0.829	NonReference	2	146190	4.86	200000			0.12					2 in 2
99165	sp|Q9NVA2|SEP11_HUMAN Septin-11 OS=Homo sapiens GN=SEPT11 PE=1 SV=3	ELEEEVNNFQK	K.ELEEEVNNFQK.K	1090000	1090000		5757	5757	0	16619	22.17	s(HCT116-pre-enriched) r(2)			2								387	397	2.5e-08	3.8e-07	535.06	273.6		273.6	689.83	689.828	2.42	0	1377.64	1377.64	0.0033		21.61		peptide (per sample)	4	487	29692	4	1	127000	1	20714	109000	22.17		22.39		21.1	22.68	byonic_s(Sample8) r(2)	D:/Data/20210316_NEB/Glycopeptides - 30min Gradient/Unriched/byos_tmp/45min_Unriched_Samples.oNIql/byonic_s(Sample8) r(2).byrslt	D:/Data/20210316_NEB/Glycopeptides - 30min Gradient/Unriched/20210317_IO25cm_30min_NEB_Sample8_GlycoStt40K_400ng_B_Slot1-18_1_622.d	1							0	0	0	0	20210317_io25cm_30min_neb_sample8_glycostt40k_400ng_b_slot1-18_1_622.ScanId;v=1;d1=20714.20714.2				QTOF_HCD	1.014	NonReference	2	49393.9	6.36	2000000			0.04					1 in 1
109062	sp|P11021|GRP78_HUMAN 78 kDa glucose-regulated protein OS=Homo sapiens GN=HSPA5 PE=1 SV=2	ELEEIVQPIISK	K.ELEEIVQPIISK.L	1170000	1170000		5759	5759	0	16625	36.1	s(HCT116-pre-enriched) r(2)			2								622	633	7e-16	9.6e-15	703.49	511.6		511.6	699.398	699.398	-0.4	0	1396.78	1396.78	-0.0006		36.08		peptide (per sample)	4	17	58282	4	1	183000	1	40335	436000	36.1		38.38		35.22	36.24	byonic_s(Sample8) r(2)	D:/Data/20210316_NEB/Glycopeptides - 30min Gradient/Unriched/byos_tmp/45min_Unriched_Samples.oNIql/byonic_s(Sample8) r(2).byrslt	D:/Data/20210316_NEB/Glycopeptides - 30min Gradient/Unriched/20210317_IO25cm_30min_NEB_Sample8_GlycoStt40K_400ng_B_Slot1-18_1_622.d	1							0	0	0	0	20210317_io25cm_30min_neb_sample8_glycostt40k_400ng_b_slot1-18_1_622.ScanId;v=1;d1=40335.40335.2				QTOF_HCD	1.025	NonReference	2	72330.4	4.87	3000000			0.1					1 in 1
97551	sp|O14646|CHD1_HUMAN Chromodomain-helicase-DNA-binding protein 1 OS=Homo sapiens GN=CHD1 PE=1 SV=2	ELEEIYMLPR	K.ELEEIYmLPR.M	271000	271000		5760	5760	0	16626	18.81	s(HCT116-pre-enriched) r(2)	M7(Oxidation/15.9949)	M	2				Oxidation/15.9949	428	1069	7	1063	1072	0.56	0.94	156.67	20.4		20.4	654.827	654.829	-2.8	0	1307.64	1307.64	-0.0037		19.12		peptide (many samples)	4	2874	24978	4	1	40000	1	17488	29000	18.81		38.28		18.71	19.2	byonic_s(Sample8) r(2)	D:/Data/20210316_NEB/Glycopeptides - 30min Gradient/Unriched/byos_tmp/45min_Unriched_Samples.oNIql/byonic_s(Sample8) r(2).byrslt	D:/Data/20210316_NEB/Glycopeptides - 30min Gradient/Unriched/20210317_IO25cm_30min_NEB_Sample8_GlycoStt40K_400ng_B_Slot1-18_1_622.d	1							0.013	0.093	0.023	0.13	20210317_io25cm_30min_neb_sample8_glycostt40k_400ng_b_slot1-18_1_622.ScanId;v=1;d1=17488.17488.2				QTOF_HCD	1.004	NonReference	2	196666	6.68	600000			0.06					1 in 1
90497	sp|Q02040|AK17A_HUMAN A-kinase anchor protein 17A OS=Homo sapiens GN=AKAP17A PE=1 SV=2	ELEELER	K.eLEELER.E	121000	121000		5761	5761	0	16627	7.56	s(HCT116-pre-enriched) r(2)	E1(Glu->pyro-Glu/-18.0106)	E	2				Glu->pyro-Glu/-18.0106	430	308	1	308	314	0.11	0.65	364.01	7.8		7.8	450.227	450.227	-0.22	0	898.439	898.44	-0.0002		7.54		peptide (many samples)	4	3324	4607	4	1	18000	1	3300	46600	7.56		18.95		7.45	7.63	byonic_s(Sample8) r(2)	D:/Data/20210316_NEB/Glycopeptides - 30min Gradient/Unriched/byos_tmp/45min_Unriched_Samples.oNIql/byonic_s(Sample8) r(2).byrslt	D:/Data/20210316_NEB/Glycopeptides - 30min Gradient/Unriched/20210317_IO25cm_30min_NEB_Sample8_GlycoStt40K_400ng_B_Slot1-18_1_622.d	1							0.0033	0.022	0.0045	0.03	20210317_io25cm_30min_neb_sample8_glycostt40k_400ng_b_slot1-18_1_622.ScanId;v=1;d1=3300.3300.2				QTOF_HCD	0.825	NonReference	2	80724.8	10.2	200000			0.12					1 in 1
100257	sp|A0MZ66|SHOT1_HUMAN Shootin-1 OS=Homo sapiens GN=KIAA1598 PE=1 SV=4	ELEEQLENETLHK	K.ELEEQLENETLHK.E	363000	363000		5762	5762	0	16631	23.53	s(HCT116-pre-enriched) r(2)			2								289	301	5.3e-08	7.8e-07	480.12	323.8		323.8	806.396	806.397	-0.64	0	1610.78	1610.78	-0.001		23.02		peptide (MS2)	4	1020	32383	4	1	17100	1	22582	11500	23.53		26.27		22.56	23.56	byonic_s(Sample8) r(2)	D:/Data/20210316_NEB/Glycopeptides - 30min Gradient/Unriched/byos_tmp/45min_Unriched_Samples.oNIql/byonic_s(Sample8) r(2).byrslt	D:/Data/20210316_NEB/Glycopeptides - 30min Gradient/Unriched/20210317_IO25cm_30min_NEB_Sample8_GlycoStt40K_400ng_B_Slot1-18_1_622.d	0							0	0	0	0	20210317_io25cm_30min_neb_sample8_glycostt40k_400ng_b_slot1-18_1_622.ScanId;v=1;d1=22582.22582.2				QTOF_HCD	1.095	NonReference	2	71631.3	5.09	1000000			0.08					1 in 1
100271	sp|A0MZ66|SHOT1_HUMAN Shootin-1 OS=Homo sapiens GN=KIAA1598 PE=1 SV=4	ELEEQLENETLHK	K.ELEEQLENETLHK.E	363000	363000			5762	0	16631	23.53	s(HCT116-pre-enriched) r(2)			2								289	301	7.9e-06	0.00012	399.68	258.8		258.8	806.407	806.397	12.2	0	1610.8	1610.78	0.0197		23.04		peptide (MS2)	4	1020	32424	4	1	17100	1	22609	14700	23.53		26.27		22.56	23.56	byonic_s(Sample8) r(2)	D:/Data/20210316_NEB/Glycopeptides - 30min Gradient/Unriched/byos_tmp/45min_Unriched_Samples.oNIql/byonic_s(Sample8) r(2).byrslt	D:/Data/20210316_NEB/Glycopeptides - 30min Gradient/Unriched/20210317_IO25cm_30min_NEB_Sample8_GlycoStt40K_400ng_B_Slot1-18_1_622.d	0							6.7e-05	0.00013	0	0	20210317_io25cm_30min_neb_sample8_glycostt40k_400ng_b_slot1-18_1_622.ScanId;v=1;d1=22609.22609.2				QTOF_HCD	1.096	NonReference	2	71631.3	5.09	1000000								1 in 1
97782	sp|Q9P2I0|CPSF2_HUMAN Cleavage and polyadenylation specificity factor subunit 2 OS=Homo sapiens GN=CPSF2 PE=1 SV=2	ELEEYLEKEK	K.ELEEYLEKEK.L	717000	717000		5763	5763	0	16634	20.29	s(HCT116-pre-enriched) r(2)			2								391	400	0.027	0.29	296.78	100.1		100.1	655.333	655.33	5.76	0	1308.65	1308.64	0.0075		19.56		peptide (per sample)	4	2557	25742	4	1	22000	1	18016	55900	20.29		21.91		19.43	21.08	byonic_s(Sample8) r(2)	D:/Data/20210316_NEB/Glycopeptides - 30min Gradient/Unriched/byos_tmp/45min_Unriched_Samples.oNIql/byonic_s(Sample8) r(2).byrslt	D:/Data/20210316_NEB/Glycopeptides - 30min Gradient/Unriched/20210317_IO25cm_30min_NEB_Sample8_GlycoStt40K_400ng_B_Slot1-18_1_622.d	1							0.0015	0.0087	0.0022	0.011	20210317_io25cm_30min_neb_sample8_glycostt40k_400ng_b_slot1-18_1_622.ScanId;v=1;d1=18016.18016.2				QTOF_HCD	1.013	NonReference	2	88472.1	4.79	1000000			0.11					1 in 1
119201	sp|Q9BTT0|AN32E_HUMAN Acidic leucine-rich nuclear phosphoprotein 32 family member E OS=Homo sapiens GN=ANP32E PE=1 SV=1	ELEFLSMANVELSSLAR	K.ELEFLSMANVELSSLAR.L	560000	560000		5764	5764	1	16636	50.46	s(HCT116-pre-enriched) r(2)			2								43	59	3.1e-07	4.5e-06	403.02	222.2		222.2	954.993	954.99	2.62	0	1907.97	1907.97	0.005		50.93		peptide (per sample)	4	1478	90286	4	1	41900	1	61464	109000	50.46		52.02		50.25	51.15	byonic_s(Sample8) r(2)	D:/Data/20210316_NEB/Glycopeptides - 30min Gradient/Unriched/byos_tmp/45min_Unriched_Samples.oNIql/byonic_s(Sample8) r(2).byrslt	D:/Data/20210316_NEB/Glycopeptides - 30min Gradient/Unriched/20210317_IO25cm_30min_NEB_Sample8_GlycoStt40K_400ng_B_Slot1-18_1_622.d	1							0	0	0	0	20210317_io25cm_30min_neb_sample8_glycostt40k_400ng_b_slot1-18_1_622.ScanId;v=1;d1=61464.61464.2				QTOF_HCD	1.204	NonReference	2	30688.2	3.55	2000000			0.06					1 in 1
107842	sp|Q9NU22|MDN1_HUMAN Midasin OS=Homo sapiens GN=MDN1 PE=1 SV=2	ELEGKGQK	K.ELEGKGQK.A	800000	800000		5765	5765	0	16637	34.2	s(HCT116-pre-enriched) r(2)			1								3483	3490	0.3	0.87	387.96	7.4		7.4	888.48	888.479	1.4	0	887.472	887.471	0.0012		34.22		peptide (many samples)	4	3297	54566	4	1	172000	1	37757	75300	34.2		5.89		33.43	34.41	byonic_s(Sample8) r(2)	D:/Data/20210316_NEB/Glycopeptides - 30min Gradient/Unriched/byos_tmp/45min_Unriched_Samples.oNIql/byonic_s(Sample8) r(2).byrslt	D:/Data/20210316_NEB/Glycopeptides - 30min Gradient/Unriched/20210317_IO25cm_30min_NEB_Sample8_GlycoStt40K_400ng_B_Slot1-18_1_622.d	1							0.0069	0.072	0.011	0.1	20210317_io25cm_30min_neb_sample8_glycostt40k_400ng_b_slot1-18_1_622.ScanId;v=1;d1=37757.37757.1				QTOF_HCD	1.206	NonReference	2	632717	5.34	1000000			0.06					1 in 1
98122	sp|Q9NYH9|UTP6_HUMAN U3 small nucleolar RNA-associated protein 6 homolog OS=Homo sapiens GN=UTP6 PE=1 SV=2	ELEIESQTEEQPTTK	R.ELEIESQTEEQPTTK.Q	227000	227000		5769	5769	0	16644	20.06	s(HCT116-pre-enriched) r(2)			2								281	295	0	6e-16	843.31	493.4		493.4	881.402	881.423	-23.82	0	1760.79	1760.83	-0.0419		20.08		peptide (per sample)	4	1856	26726	4	1	18000	1	18686	160000	20.06		17.55		19.83	20.78	byonic_s(Sample8) r(2)	D:/Data/20210316_NEB/Glycopeptides - 30min Gradient/Unriched/byos_tmp/45min_Unriched_Samples.oNIql/byonic_s(Sample8) r(2).byrslt	D:/Data/20210316_NEB/Glycopeptides - 30min Gradient/Unriched/20210317_IO25cm_30min_NEB_Sample8_GlycoStt40K_400ng_B_Slot1-18_1_622.d	1							0	0	0	0	20210317_io25cm_30min_neb_sample8_glycostt40k_400ng_b_slot1-18_1_622.ScanId;v=1;d1=18686.18686.2				QTOF_HCD	1.111	NonReference	2	70183.4	6.95	600000			0.04					1 in 1
114128	sp|P22676|CALB2_HUMAN Calretinin OS=Homo sapiens GN=CALB2 PE=1 SV=2	ELENFFQELEK	K.ELENFFQELEK.A	565000	565000		5774	5774	0	16650	43.13	s(HCT116-pre-enriched) r(2)			2								40	50	6.2e-07	9.1e-06	556.77	111.1		111.1	713.353	713.348	6.35	0	1424.69	1424.68	0.0091		43.12		peptide (per sample)	4	3608	72817	4	1	34000	1	50084	67800	43.13		38.18		42.69	43.54	byonic_s(Sample8) r(2)	D:/Data/20210316_NEB/Glycopeptides - 30min Gradient/Unriched/byos_tmp/45min_Unriched_Samples.oNIql/byonic_s(Sample8) r(2).byrslt	D:/Data/20210316_NEB/Glycopeptides - 30min Gradient/Unriched/20210317_IO25cm_30min_NEB_Sample8_GlycoStt40K_400ng_B_Slot1-18_1_622.d	1							0	0	0	0	20210317_io25cm_30min_neb_sample8_glycostt40k_400ng_b_slot1-18_1_622.ScanId;v=1;d1=50084.50084.2				QTOF_HCD	1.036	NonReference	2	31537.7	4.87	1000000			0.08					1 in 1
112245	sp|Q86XP3|DDX42_HUMAN ATP-dependent RNA helicase DDX42 OS=Homo sapiens GN=DDX42 PE=1 SV=1	ELEPGDGPIAVIVCPTR	K.ELEPGDGPIAVIVCPTR.E	249000	249000		5775	5775	1	16653	40.44	s(HCT116-pre-enriched) r(2)			2								320	336	5.6e-09	8.2e-08	447.98	310.4		310.4	911.966	911.972	-6.93	0	1821.92	1821.93	-0.0126		40.43		peptide (per sample)	4	438	67311	4	1	18800	1	46404	114000	40.44		35.86		40.18	40.51	byonic_s(Sample8) r(2)	D:/Data/20210316_NEB/Glycopeptides - 30min Gradient/Unriched/byos_tmp/45min_Unriched_Samples.oNIql/byonic_s(Sample8) r(2).byrslt	D:/Data/20210316_NEB/Glycopeptides - 30min Gradient/Unriched/20210317_IO25cm_30min_NEB_Sample8_GlycoStt40K_400ng_B_Slot1-18_1_622.d	1							0	0	0	0	20210317_io25cm_30min_neb_sample8_glycostt40k_400ng_b_slot1-18_1_622.ScanId;v=1;d1=46404.46404.2		C14(Carbamidomethyl/57.0215)		QTOF_HCD	1.139	NonReference	2	102970	6.55	700000			0.12					1 in 1
115267	sp|P08107|HSP71_HUMAN Heat shock 70 kDa protein 1A/1B OS=Homo sapiens GN=HSPA1A PE=1 SV=5	ELEQVCNPIISGLYQGAGGPGPGGFGAQGPK	K.ELEQVCNPIISGLYQGAGGPGPGGFGAQGPK.G	339000	339000		5778	5778	2	16660	44.75	s(HCT116-pre-enriched) r(2)			3								598	628	0	0	1382.29	1198.9		1198.9	1019.17	1019.17	0.15	0	3054.49	3054.49	0.0004		44.71		peptide (MS2)	4	109	76303	4	1	42400	1	52352	446000	44.75		38.19		43.75	45.54	byonic_s(Sample8) r(2)	D:/Data/20210316_NEB/Glycopeptides - 30min Gradient/Unriched/byos_tmp/45min_Unriched_Samples.oNIql/byonic_s(Sample8) r(2).byrslt	D:/Data/20210316_NEB/Glycopeptides - 30min Gradient/Unriched/20210317_IO25cm_30min_NEB_Sample8_GlycoStt40K_400ng_B_Slot1-18_1_622.d	0							0	0	0	0	20210317_io25cm_30min_neb_sample8_glycostt40k_400ng_b_slot1-18_1_622.ScanId;v=1;d1=52352.52352.3		C6(Carbamidomethyl/57.0215)		QTOF_HCD	1.09	NonReference	2	70047.7	5.32	1000000			0.11					1 in 1
115291	sp|P08107|HSP71_HUMAN Heat shock 70 kDa protein 1A/1B OS=Homo sapiens GN=HSPA1A PE=1 SV=5	ELEQVCNPIISGLYQGAGGPGPGGFGAQGPK	K.ELEQVCNPIISGLYQGAGGPGPGGFGAQGPK.G	339000	339000			5778	2	16660	44.75	s(HCT116-pre-enriched) r(2)			3								598	628	0	0	1431.96	1213.4		1213.4	1019.17	1019.17	0.85	0	3054.49	3054.49	0.0026		44.75		peptide (MS2)	4	109	76381	4	1	42400	1	52402	670000	44.75		38.19		43.75	45.54	byonic_s(Sample8) r(2)	D:/Data/20210316_NEB/Glycopeptides - 30min Gradient/Unriched/byos_tmp/45min_Unriched_Samples.oNIql/byonic_s(Sample8) r(2).byrslt	D:/Data/20210316_NEB/Glycopeptides - 30min Gradient/Unriched/20210317_IO25cm_30min_NEB_Sample8_GlycoStt40K_400ng_B_Slot1-18_1_622.d	0							0	0	0	0	20210317_io25cm_30min_neb_sample8_glycostt40k_400ng_b_slot1-18_1_622.ScanId;v=1;d1=52402.52402.3		C6(Carbamidomethyl/57.0215)		QTOF_HCD	1.088	NonReference	2	70047.7	5.32	1000000								1 in 1
115303	sp|P08107|HSP71_HUMAN Heat shock 70 kDa protein 1A/1B OS=Homo sapiens GN=HSPA1A PE=1 SV=5	ELEQVCNPIISGLYQGAGGPGPGGFGAQGPK	K.ELEQVCNPIISGLYQGAGGPGPGGFGAQGPK.G	339000	339000			5778	2	16660	44.75	s(HCT116-pre-enriched) r(2)			3								598	628	0	0	1279.22	1091		1091	1019.17	1019.17	1.49	0	3054.49	3054.49	0.0046		44.77		peptide (MS2)	4	109	76427	4	1	42400	1	52432	124000	44.75		38.19		43.75	45.54	byonic_s(Sample8) r(2)	D:/Data/20210316_NEB/Glycopeptides - 30min Gradient/Unriched/byos_tmp/45min_Unriched_Samples.oNIql/byonic_s(Sample8) r(2).byrslt	D:/Data/20210316_NEB/Glycopeptides - 30min Gradient/Unriched/20210317_IO25cm_30min_NEB_Sample8_GlycoStt40K_400ng_B_Slot1-18_1_622.d	0							0	0	0	0	20210317_io25cm_30min_neb_sample8_glycostt40k_400ng_b_slot1-18_1_622.ScanId;v=1;d1=52432.52432.3		C6(Carbamidomethyl/57.0215)		QTOF_HCD	1.064	NonReference	2	70047.7	5.32	1000000								1 in 1
115325	sp|P08107|HSP71_HUMAN Heat shock 70 kDa protein 1A/1B OS=Homo sapiens GN=HSPA1A PE=1 SV=5	ELEQVCNPIISGLYQGAGGPGPGGFGAQGPK	K.ELEQVCNPIISGLYQGAGGPGPGGFGAQGPK.G	45400	45400		5778	5778	2	16663	44.77	s(HCT116-pre-enriched) r(2)			4								598	628	0	2e-16	859.08	723.2		723.2	764.645	764.629	21.48	0	3054.55	3054.49	0.0656		44.8		peptide (per sample)	4	109	76487	4	1	7170	1	52471	145000	44.77		38.19		44.68	44.84	byonic_s(Sample8) r(2)	D:/Data/20210316_NEB/Glycopeptides - 30min Gradient/Unriched/byos_tmp/45min_Unriched_Samples.oNIql/byonic_s(Sample8) r(2).byrslt	D:/Data/20210316_NEB/Glycopeptides - 30min Gradient/Unriched/20210317_IO25cm_30min_NEB_Sample8_GlycoStt40K_400ng_B_Slot1-18_1_622.d	1							0	0	0	0	20210317_io25cm_30min_neb_sample8_glycostt40k_400ng_b_slot1-18_1_622.ScanId;v=1;d1=52471.52471.4		C6(Carbamidomethyl/57.0215)		QTOF_HCD	1.058	NonReference	2	70047.7	5.32	200000			0.13					1 in 1
112425	sp|P35579|MYH9_HUMAN Myosin-9 OS=Homo sapiens GN=MYH9 PE=1 SV=4	ELESQISELQEDLESER	R.ELESQISELQEDLESER.A	161000	161000		5781	5781	1	16669	40.3	s(HCT116-pre-enriched) r(2)			2								1108	1124	0	0	883.3	573.7		573.7	1017.48	1017.48	2.15	0	2032.95	2032.94	0.0044		40.69		peptide (per sample)	4	3	67808	4	1	18800	1	46738	203000	40.3		33.34		40.16	41.36	byonic_s(Sample8) r(2)	D:/Data/20210316_NEB/Glycopeptides - 30min Gradient/Unriched/byos_tmp/45min_Unriched_Samples.oNIql/byonic_s(Sample8) r(2).byrslt	D:/Data/20210316_NEB/Glycopeptides - 30min Gradient/Unriched/20210317_IO25cm_30min_NEB_Sample8_GlycoStt40K_400ng_B_Slot1-18_1_622.d	1							0	0	0	0	20210317_io25cm_30min_neb_sample8_glycostt40k_400ng_b_slot1-18_1_622.ScanId;v=1;d1=46738.46738.2				QTOF_HCD	1.196	NonReference	2	226509	5.34	500000			0.06					1 in 1
112427	sp|P35579|MYH9_HUMAN Myosin-9 OS=Homo sapiens GN=MYH9 PE=1 SV=4	ELESQISELQEDLESER	R.ELESQISELQEDLESER.A	188000	188000		5781	5781	1	16673	40.69	s(HCT116-pre-enriched) r(2)			3								1108	1124	7e-16	1.1e-14	733.42	592.5		592.5	678.656	678.655	1.28	0	2032.95	2032.94	0.0026		40.69		peptide (MS2)	4	3	67815	4	1	29700	1	46743	112000	40.69		33.34		40.25	41.25	byonic_s(Sample8) r(2)	D:/Data/20210316_NEB/Glycopeptides - 30min Gradient/Unriched/byos_tmp/45min_Unriched_Samples.oNIql/byonic_s(Sample8) r(2).byrslt	D:/Data/20210316_NEB/Glycopeptides - 30min Gradient/Unriched/20210317_IO25cm_30min_NEB_Sample8_GlycoStt40K_400ng_B_Slot1-18_1_622.d	0							0	0	0	0	20210317_io25cm_30min_neb_sample8_glycostt40k_400ng_b_slot1-18_1_622.ScanId;v=1;d1=46743.46743.3				QTOF_HCD	0.915	NonReference	2	226509	5.34	600000			0.07					1 in 1
112446	sp|P35579|MYH9_HUMAN Myosin-9 OS=Homo sapiens GN=MYH9 PE=1 SV=4	ELESQISELQEDLESER	R.ELESQISELQEDLESER.A	188000	188000			5781	1	16673	40.69	s(HCT116-pre-enriched) r(2)			3								1108	1124	7.5e-15	1.1e-13	693.86	556.4		556.4	678.656	678.655	1.28	0	2032.95	2032.94	0.0026		40.71		peptide (MS2)	4	3	67866	4	1	29700	1	46776	54700	40.69		33.34		40.25	41.25	byonic_s(Sample8) r(2)	D:/Data/20210316_NEB/Glycopeptides - 30min Gradient/Unriched/byos_tmp/45min_Unriched_Samples.oNIql/byonic_s(Sample8) r(2).byrslt	D:/Data/20210316_NEB/Glycopeptides - 30min Gradient/Unriched/20210317_IO25cm_30min_NEB_Sample8_GlycoStt40K_400ng_B_Slot1-18_1_622.d	0							0	0	0	0	20210317_io25cm_30min_neb_sample8_glycostt40k_400ng_b_slot1-18_1_622.ScanId;v=1;d1=46776.46776.3				QTOF_HCD	0.888	NonReference	2	226509	5.34	600000								1 in 1
102069	sp|Q969V3|NCLN_HUMAN Nicalin OS=Homo sapiens GN=NCLN PE=1 SV=2	ELETVAAHQFPEVR	R.ELETVAAHQFPEVR.F	762000	762000		5784	5784	0	16679	25.76	s(HCT116-pre-enriched) r(2)			2								340	353	0	0	903.38	542.4		542.4	813.419	813.418	1.31	0	1624.82	1624.82	0.0021		25.59		peptide (per sample)	4	1334	37375	4	1	50800	1	26071	108000	25.76		31.01		24.95	26.18	byonic_s(Sample8) r(2)	D:/Data/20210316_NEB/Glycopeptides - 30min Gradient/Unriched/byos_tmp/45min_Unriched_Samples.oNIql/byonic_s(Sample8) r(2).byrslt	D:/Data/20210316_NEB/Glycopeptides - 30min Gradient/Unriched/20210317_IO25cm_30min_NEB_Sample8_GlycoStt40K_400ng_B_Slot1-18_1_622.d	1							0	0	0	0	20210317_io25cm_30min_neb_sample8_glycostt40k_400ng_b_slot1-18_1_622.ScanId;v=1;d1=26071.26071.2				QTOF_HCD	1.14	NonReference	2	62971.9	6.41	2000000			0.07					1 in 1
117775	sp|Q04917|1433F_HUMAN 14-3-3 protein eta OS=Homo sapiens GN=YWHAH PE=1 SV=4	ELETVCNDVLSLLDK	K.ELETVCNDVLSLLDK.F	426000	426000		5787	5787	0	16685	48.6	s(HCT116-pre-enriched) r(2)			2								92	106	1.1e-12	1.7e-11	607.47	356.6		356.6	874.442	874.443	-0.91	0	1746.87	1746.87	-0.0016		48.6		peptide (MS2)	4	475	84634	4	1	27500	1	57768	203000	48.6		43		48.39	49.02	byonic_s(Sample8) r(2)	D:/Data/20210316_NEB/Glycopeptides - 30min Gradient/Unriched/byos_tmp/45min_Unriched_Samples.oNIql/byonic_s(Sample8) r(2).byrslt	D:/Data/20210316_NEB/Glycopeptides - 30min Gradient/Unriched/20210317_IO25cm_30min_NEB_Sample8_GlycoStt40K_400ng_B_Slot1-18_1_622.d	0							0	0	0	0	20210317_io25cm_30min_neb_sample8_glycostt40k_400ng_b_slot1-18_1_622.ScanId;v=1;d1=57768.57768.2		C6(Carbamidomethyl/57.0215)		QTOF_HCD	1.159	NonReference	2	28216.5	4.56	1000000			0.06					1 in 1
117876	sp|Q04917|1433F_HUMAN 14-3-3 protein eta OS=Homo sapiens GN=YWHAH PE=1 SV=4	ELETVCNDVLSLLDK	K.ELETVCNDVLSLLDK.F	426000	426000			5787	0	16685	48.6	s(HCT116-pre-enriched) r(2)			2								92	106	4.1e-08	6.1e-07	462.35	245.1		245.1	874.448	874.443	5.9	0	1746.88	1746.87	0.0103		48.77		peptide (MS2)	4	475	85003	4	1	27500	1	57997	62700	48.6		43		48.39	49.02	byonic_s(Sample8) r(2)	D:/Data/20210316_NEB/Glycopeptides - 30min Gradient/Unriched/byos_tmp/45min_Unriched_Samples.oNIql/byonic_s(Sample8) r(2).byrslt	D:/Data/20210316_NEB/Glycopeptides - 30min Gradient/Unriched/20210317_IO25cm_30min_NEB_Sample8_GlycoStt40K_400ng_B_Slot1-18_1_622.d	0							0	0	0	0	20210317_io25cm_30min_neb_sample8_glycostt40k_400ng_b_slot1-18_1_622.ScanId;v=1;d1=57997.57997.2		C6(Carbamidomethyl/57.0215)		QTOF_HCD	1.142	NonReference	2	28216.5	4.56	1000000								1 in 1
115846	sp|Q04917|1433F_HUMAN 14-3-3 protein eta OS=Homo sapiens GN=YWHAH PE=1 SV=4	ELETVCNDVLSLLDK	K.ELETVCnDVLSLLDK.F	41700	41700	8.923	5786	5786	0	16681	45.28	s(HCT116-pre-enriched) r(2)	N7(Deamidated/0.9840)	N	2				Deamidated/0.9840	431	98	7	92	106	2.7e-10	4e-09	553.68	377.8		377.8	874.934	874.935	-1.26	0	1747.85	1747.86	-0.0022	-3.32	45.64		peptide (many samples)	4	475	78249	4	1	10400	1	53621	137000	45.28	48.6	43	43	44.84	45.7	byonic_s(Sample8) r(2)	D:/Data/20210316_NEB/Glycopeptides - 30min Gradient/Unriched/byos_tmp/45min_Unriched_Samples.oNIql/byonic_s(Sample8) r(2).byrslt	D:/Data/20210316_NEB/Glycopeptides - 30min Gradient/Unriched/20210317_IO25cm_30min_NEB_Sample8_GlycoStt40K_400ng_B_Slot1-18_1_622.d	1							0	0	0	0	20210317_io25cm_30min_neb_sample8_glycostt40k_400ng_b_slot1-18_1_622.ScanId;v=1;d1=53621.53621.2		C6(Carbamidomethyl/57.0215)		QTOF_HCD	1.134	NonReference	2	28216.5	4.56	100000			0.08					1 in 1
97252	sp|Q16543|CDC37_HUMAN Hsp90 co-chaperone Cdc37 OS=Homo sapiens GN=CDC37 PE=1 SV=1	ELEVAEGGKAELER	K.ELEVAEGGKAELER.L	261000	261000		5789	5789	0	16688	18.65	s(HCT116-pre-enriched) r(2)			2								70	83	6.7e-15	9.9e-14	776.83	444.7		444.7	765.388	765.394	-8.42	0	1528.76	1528.77	-0.0129		18.61		peptide (MS2)	4	252	24010	4	1	24300	1	16827	38700	18.65		23.27		18.27	18.81	byonic_s(Sample8) r(2)	D:/Data/20210316_NEB/Glycopeptides - 30min Gradient/Unriched/byos_tmp/45min_Unriched_Samples.oNIql/byonic_s(Sample8) r(2).byrslt	D:/Data/20210316_NEB/Glycopeptides - 30min Gradient/Unriched/20210317_IO25cm_30min_NEB_Sample8_GlycoStt40K_400ng_B_Slot1-18_1_622.d	0							0	0	0	0	20210317_io25cm_30min_neb_sample8_glycostt40k_400ng_b_slot1-18_1_622.ScanId;v=1;d1=16827.16827.2				QTOF_HCD	1.129	NonReference	2	44460	4.99	600000			0.11					1 in 1
97256	sp|Q16543|CDC37_HUMAN Hsp90 co-chaperone Cdc37 OS=Homo sapiens GN=CDC37 PE=1 SV=1	ELEVAEGGKAELER	K.ELEVAEGGKAELER.L	261000	261000			5789	0	16688	18.65	s(HCT116-pre-enriched) r(2)			2								70	83	0	1e-16	900.67	516		516	765.388	765.394	-8.42	0	1528.76	1528.77	-0.0129		18.62		peptide (MS2)	4	252	24020	4	1	24300	1	16834	81600	18.65		23.27		18.27	18.81	byonic_s(Sample8) r(2)	D:/Data/20210316_NEB/Glycopeptides - 30min Gradient/Unriched/byos_tmp/45min_Unriched_Samples.oNIql/byonic_s(Sample8) r(2).byrslt	D:/Data/20210316_NEB/Glycopeptides - 30min Gradient/Unriched/20210317_IO25cm_30min_NEB_Sample8_GlycoStt40K_400ng_B_Slot1-18_1_622.d	0							0	0	0	0	20210317_io25cm_30min_neb_sample8_glycostt40k_400ng_b_slot1-18_1_622.ScanId;v=1;d1=16834.16834.2				QTOF_HCD	1.129	NonReference	2	44460	4.99	600000								1 in 1
108110	sp|P62910|RL32_HUMAN 60S ribosomal protein L32 OS=Homo sapiens GN=RPL32 PE=1 SV=2	ELEVLLMCNK	K.ELEVLLMCNK.S	154000	154000		5790	5790	0	16692	34.59	s(HCT116-pre-enriched) r(2)			2								84	93	1.4e-07	2.1e-06	483.51	203.5		203.5	624.822	624.82	2.81	0	1247.63	1247.63	0.0035		34.62		peptide (per sample)	4	1286	55371	4	1	20400	1	38322	37300	34.59		37.7		34.5	35.17	byonic_s(Sample8) r(2)	D:/Data/20210316_NEB/Glycopeptides - 30min Gradient/Unriched/byos_tmp/45min_Unriched_Samples.oNIql/byonic_s(Sample8) r(2).byrslt	D:/Data/20210316_NEB/Glycopeptides - 30min Gradient/Unriched/20210317_IO25cm_30min_NEB_Sample8_GlycoStt40K_400ng_B_Slot1-18_1_622.d	1							0	0	0	0	20210317_io25cm_30min_neb_sample8_glycostt40k_400ng_b_slot1-18_1_622.ScanId;v=1;d1=38322.38322.2		C8(Carbamidomethyl/57.0215)		QTOF_HCD	0.967	NonReference	2	15857.7	11.81	300000			0.07					1 in 1
91441	sp|P50990|TCPQ_HUMAN T-complex protein 1 subunit theta OS=Homo sapiens GN=CCT8 PE=1 SV=4	ELEVQHPAAK	R.ELEVQHPAAK.M	1300000	1300000		5792	5792	0	16697	9.27	s(HCT116-pre-enriched) r(2)			2								75	84	3.3e-07	4.9e-06	490.8	233.7		233.7	561.302	561.301	1.4	0	1120.59	1120.59	0.0016		9.24		peptide (per sample)	4	80	7235	4	1	127000	1	5140	179000	9.27		15.03		8.53	9.57	byonic_s(Sample8) r(2)	D:/Data/20210316_NEB/Glycopeptides - 30min Gradient/Unriched/byos_tmp/45min_Unriched_Samples.oNIql/byonic_s(Sample8) r(2).byrslt	D:/Data/20210316_NEB/Glycopeptides - 30min Gradient/Unriched/20210317_IO25cm_30min_NEB_Sample8_GlycoStt40K_400ng_B_Slot1-18_1_622.d	1							0	0	0	0	20210317_io25cm_30min_neb_sample8_glycostt40k_400ng_b_slot1-18_1_622.ScanId;v=1;d1=5140.5140.2				QTOF_HCD	0.916	NonReference	2	59610.1	5.27	2000000			0.1					1 in 1
107006	sp|Q8IY37|DHX37_HUMAN Probable ATP-dependent RNA helicase DHX37 OS=Homo sapiens GN=DHX37 PE=1 SV=1	ELFEELDRPAASDEELTR	R.ELFEELDRPAASDEELTR.L	149000	149000		5793	5793	1	16700	32.97	s(HCT116-pre-enriched) r(2)			3								811	828	2.4e-13	3.5e-12	648.67	491.1		491.1	707.34	707.343	-4.23	0	2119	2119.01	-0.009		32.99		peptide (per sample)	4	2575	52059	4	1	17300	1	36047	149000	32.97		38.38		32.16	33.39	byonic_s(Sample8) r(2)	D:/Data/20210316_NEB/Glycopeptides - 30min Gradient/Unriched/byos_tmp/45min_Unriched_Samples.oNIql/byonic_s(Sample8) r(2).byrslt	D:/Data/20210316_NEB/Glycopeptides - 30min Gradient/Unriched/20210317_IO25cm_30min_NEB_Sample8_GlycoStt40K_400ng_B_Slot1-18_1_622.d	1							0	0	0	0	20210317_io25cm_30min_neb_sample8_glycostt40k_400ng_b_slot1-18_1_622.ScanId;v=1;d1=36047.36047.3				QTOF_HCD	0.938	NonReference	2	129526	8.05	500000			0.04					1 in 1
112038	sp|P35249|RFC4_HUMAN Replication factor C subunit 4 OS=Homo sapiens GN=RFC4 PE=1 SV=2	ELFGPELFR	R.ELFGPELFR.L	656000	656000		5795	5795	0	16705	39.83	s(HCT116-pre-enriched) r(2)			2								94	102	0.00048	0.0071	419.86	123.5		123.5	554.289	554.295	-10.53	0	1106.56	1106.58	-0.0117		40.16		peptide (MS2)	4	1109	66737	4	1	31900	1	46025	77700	39.83		38.43		39.67	40.97	byonic_s(Sample8) r(2)	D:/Data/20210316_NEB/Glycopeptides - 30min Gradient/Unriched/byos_tmp/45min_Unriched_Samples.oNIql/byonic_s(Sample8) r(2).byrslt	D:/Data/20210316_NEB/Glycopeptides - 30min Gradient/Unriched/20210317_IO25cm_30min_NEB_Sample8_GlycoStt40K_400ng_B_Slot1-18_1_622.d	0							0.00032	0.00076	0.00022	0.00029	20210317_io25cm_30min_neb_sample8_glycostt40k_400ng_b_slot1-18_1_622.ScanId;v=1;d1=46025.46025.2				QTOF_HCD	0.902	NonReference	2	39673.4	8	1000000			0.14					1 in 1
112062	sp|P35249|RFC4_HUMAN Replication factor C subunit 4 OS=Homo sapiens GN=RFC4 PE=1 SV=2	ELFGPELFR	R.ELFGPELFR.L	656000	656000			5795	0	16705	39.83	s(HCT116-pre-enriched) r(2)			2								94	102	3.6e-05	0.00053	428.81	123.5		123.5	554.294	554.295	-2.33	0	1106.57	1106.58	-0.0026		40.19		peptide (MS2)	4	1109	66792	4	1	31900	1	46064	81000	39.83		38.43		39.67	40.97	byonic_s(Sample8) r(2)	D:/Data/20210316_NEB/Glycopeptides - 30min Gradient/Unriched/byos_tmp/45min_Unriched_Samples.oNIql/byonic_s(Sample8) r(2).byrslt	D:/Data/20210316_NEB/Glycopeptides - 30min Gradient/Unriched/20210317_IO25cm_30min_NEB_Sample8_GlycoStt40K_400ng_B_Slot1-18_1_622.d	0							0.00012	0.00025	0.00022	0.00029	20210317_io25cm_30min_neb_sample8_glycostt40k_400ng_b_slot1-18_1_622.ScanId;v=1;d1=46064.46064.2				QTOF_HCD	0.904	NonReference	2	39673.4	8	1000000								1 in 1
110590	sp|O96008|TOM40_HUMAN Mitochondrial import receptor subunit TOM40 homolog OS=Homo sapiens GN=TOMM40 PE=1 SV=1	ELFPIQMEGVK	K.ELFPIQMEGVK.L	416000	416000		5797	5797	0	16710	38.23	s(HCT116-pre-enriched) r(2)			2								92	102	2e-06	3e-05	426.34	137.5		137.5	645.843	645.842	1.94	0	1289.67	1289.67	0.0025		38.19		peptide (MS2)	4	1494	62635	4	1	60100	1	43271	179000	38.23		37.12		38	39.09	byonic_s(Sample8) r(2)	D:/Data/20210316_NEB/Glycopeptides - 30min Gradient/Unriched/byos_tmp/45min_Unriched_Samples.oNIql/byonic_s(Sample8) r(2).byrslt	D:/Data/20210316_NEB/Glycopeptides - 30min Gradient/Unriched/20210317_IO25cm_30min_NEB_Sample8_GlycoStt40K_400ng_B_Slot1-18_1_622.d	0							0	9.5e-05	0	0.00016	20210317_io25cm_30min_neb_sample8_glycostt40k_400ng_b_slot1-18_1_622.ScanId;v=1;d1=43271.43271.2				QTOF_HCD	0.976	NonReference	2	37886.8	6.88	900000			0.09					1 in 1
110612	sp|O96008|TOM40_HUMAN Mitochondrial import receptor subunit TOM40 homolog OS=Homo sapiens GN=TOMM40 PE=1 SV=1	ELFPIQMEGVK	K.ELFPIQMEGVK.L	416000	416000			5797	0	16710	38.23	s(HCT116-pre-enriched) r(2)			2								92	102	3.5e-05	0.00052	400.65	118.1		118.1	645.843	645.842	2.07	0	1289.67	1289.67	0.0027		38.23		peptide (MS2)	4	1494	62688	4	1	60100	1	43309	127000	38.23		37.12		38	39.09	byonic_s(Sample8) r(2)	D:/Data/20210316_NEB/Glycopeptides - 30min Gradient/Unriched/byos_tmp/45min_Unriched_Samples.oNIql/byonic_s(Sample8) r(2).byrslt	D:/Data/20210316_NEB/Glycopeptides - 30min Gradient/Unriched/20210317_IO25cm_30min_NEB_Sample8_GlycoStt40K_400ng_B_Slot1-18_1_622.d	0							0.00013	0.00017	0	0.00016	20210317_io25cm_30min_neb_sample8_glycostt40k_400ng_b_slot1-18_1_622.ScanId;v=1;d1=43309.43309.2				QTOF_HCD	0.978	NonReference	2	37886.8	6.88	900000								1 in 1
110641	sp|O96008|TOM40_HUMAN Mitochondrial import receptor subunit TOM40 homolog OS=Homo sapiens GN=TOMM40 PE=1 SV=1	ELFPIQMEGVK	K.ELFPIQMEGVK.L	416000	416000			5797	0	16710	38.23	s(HCT116-pre-enriched) r(2)			2								92	102	2.1e-05	0.00031	377.9	128.3		128.3	645.843	645.842	2.27	0	1289.67	1289.67	0.0029		38.28		peptide (MS2)	4	1494	62777	4	1	60100	1	43370	62500	38.23		37.12		38	39.09	byonic_s(Sample8) r(2)	D:/Data/20210316_NEB/Glycopeptides - 30min Gradient/Unriched/byos_tmp/45min_Unriched_Samples.oNIql/byonic_s(Sample8) r(2).byrslt	D:/Data/20210316_NEB/Glycopeptides - 30min Gradient/Unriched/20210317_IO25cm_30min_NEB_Sample8_GlycoStt40K_400ng_B_Slot1-18_1_622.d	0							9.6e-05	0.00017	0	0.00016	20210317_io25cm_30min_neb_sample8_glycostt40k_400ng_b_slot1-18_1_622.ScanId;v=1;d1=43370.43370.2				QTOF_HCD	0.955	NonReference	2	37886.8	6.88	900000								1 in 1
99807	sp|P46013|KI67_HUMAN Antigen KI-67 OS=Homo sapiens GN=MKI67 PE=1 SV=2	ELFQTPGHTEEAVAAGK	K.ELFQTPGHTEEAVAAGK.T	36700	36700		5798	5798	0	16713	22.4	s(HCT116-pre-enriched) r(2)			2								1351	1367	1e-16	1.8e-15	778.2	590.1		590.1	892.942	892.944	-2.68	0	1783.87	1783.87	-0.0048		22.44		peptide (per sample)	4	234	31295	4	1	6350	1	21815	61200	22.4		24.33		22.31	22.52	byonic_s(Sample8) r(2)	D:/Data/20210316_NEB/Glycopeptides - 30min Gradient/Unriched/byos_tmp/45min_Unriched_Samples.oNIql/byonic_s(Sample8) r(2).byrslt	D:/Data/20210316_NEB/Glycopeptides - 30min Gradient/Unriched/20210317_IO25cm_30min_NEB_Sample8_GlycoStt40K_400ng_B_Slot1-18_1_622.d	1							0	0	0	0	20210317_io25cm_30min_neb_sample8_glycostt40k_400ng_b_slot1-18_1_622.ScanId;v=1;d1=21815.21815.2				QTOF_HCD	1.25	NonReference	2	358653	9.94	100000			0.09					1 in 1
103582	sp|P46013|KI67_HUMAN Antigen KI-67 OS=Homo sapiens GN=MKI67 PE=1 SV=2	ELFQTPGHTEELVAAGK	K.ELFQTPGHTEELVAAGK.T	269000	269000		5799	5799	1	16717	28.1	s(HCT116-pre-enriched) r(2)			2								1229	1245	3.1e-12	4.6e-11	607.19	420.5		420.5	913.961	913.968	-7.57	0	1825.91	1825.92	-0.0138		28		peptide (MS2)	4	234	42042	4	1	13000	1	29268	38600	28.1		32.85		27.8	28.68	byonic_s(Sample8) r(2)	D:/Data/20210316_NEB/Glycopeptides - 30min Gradient/Unriched/byos_tmp/45min_Unriched_Samples.oNIql/byonic_s(Sample8) r(2).byrslt	D:/Data/20210316_NEB/Glycopeptides - 30min Gradient/Unriched/20210317_IO25cm_30min_NEB_Sample8_GlycoStt40K_400ng_B_Slot1-18_1_622.d	0							0	0	0	0	20210317_io25cm_30min_neb_sample8_glycostt40k_400ng_b_slot1-18_1_622.ScanId;v=1;d1=29268.29268.2				QTOF_HCD	1.275	NonReference	2	358653	9.94	800000			0.1					1 in 1
103587	sp|P46013|KI67_HUMAN Antigen KI-67 OS=Homo sapiens GN=MKI67 PE=1 SV=2	ELFQTPGHTEELVAAGK	K.ELFQTPGHTEELVAAGK.T	269000	269000			5799	1	16717	28.1	s(HCT116-pre-enriched) r(2)			2								1229	1245	3.1e-12	4.6e-11	631.42	392		392	913.961	913.968	-7.57	0	1825.91	1825.92	-0.0138		28		peptide (MS2)	4	234	42055	4	1	13000	1	29276	74900	28.1		32.85		27.8	28.68	byonic_s(Sample8) r(2)	D:/Data/20210316_NEB/Glycopeptides - 30min Gradient/Unriched/byos_tmp/45min_Unriched_Samples.oNIql/byonic_s(Sample8) r(2).byrslt	D:/Data/20210316_NEB/Glycopeptides - 30min Gradient/Unriched/20210317_IO25cm_30min_NEB_Sample8_GlycoStt40K_400ng_B_Slot1-18_1_622.d	0							0	0	0	0	20210317_io25cm_30min_neb_sample8_glycostt40k_400ng_b_slot1-18_1_622.ScanId;v=1;d1=29276.29276.2				QTOF_HCD	1.274	NonReference	2	358653	9.94	800000								1 in 1
119284	sp|P49915|GUAA_HUMAN GMP synthase [glutamine-hydrolyzing] OS=Homo sapiens GN=GMPS PE=1 SV=1	ELFVQSEIFPLETPAFAIK	R.ELFVQSEIFPLETPAFAIK.E	58700	58700		5801	5801	1	16721	51.39	s(HCT116-pre-enriched) r(2)			2								47	65	3.9e-11	5.7e-10	537.94	433.1		433.1	1090.08	1090.09	-6.24	0	2178.15	2178.16	-0.0136		51.05		peptide (per sample)	4	268	90689	4	1	10600	1	61726	23200	51.39		61.65		51.27	51.5	byonic_s(Sample8) r(2)	D:/Data/20210316_NEB/Glycopeptides - 30min Gradient/Unriched/byos_tmp/45min_Unriched_Samples.oNIql/byonic_s(Sample8) r(2).byrslt	D:/Data/20210316_NEB/Glycopeptides - 30min Gradient/Unriched/20210317_IO25cm_30min_NEB_Sample8_GlycoStt40K_400ng_B_Slot1-18_1_622.d	1							0	0	0	0	20210317_io25cm_30min_neb_sample8_glycostt40k_400ng_b_slot1-18_1_622.ScanId;v=1;d1=61726.61726.2				QTOF_HCD	1.297	NonReference	2	76702.8	6.42	200000			0.04					1 in 1
95099	sp|P02794|FRIH_HUMAN Ferritin heavy chain OS=Homo sapiens GN=FTH1 PE=1 SV=2	ELGDHVTNLR	K.ELGDHVTNLR.K	1100000	1100000		5803	5803	0	16726	15.06	s(HCT116-pre-enriched) r(2)			2								148	157	1.2e-05	0.00018	400.18	177.7		177.7	577.298	577.302	-5.81	0	1152.58	1152.59	-0.0067		15.28		peptide (per sample)	4	3593	17898	4	1	81100	1	12583	52600	15.06		21.81		14.41	15.47	byonic_s(Sample8) r(2)	D:/Data/20210316_NEB/Glycopeptides - 30min Gradient/Unriched/byos_tmp/45min_Unriched_Samples.oNIql/byonic_s(Sample8) r(2).byrslt	D:/Data/20210316_NEB/Glycopeptides - 30min Gradient/Unriched/20210317_IO25cm_30min_NEB_Sample8_GlycoStt40K_400ng_B_Slot1-18_1_622.d	1							6.6e-05	0.00018	0.00015	0.00022	20210317_io25cm_30min_neb_sample8_glycostt40k_400ng_b_slot1-18_1_622.ScanId;v=1;d1=12583.12583.2				QTOF_HCD	0.945	NonReference	2	21223.5	5.19	2000000			0.05					1 in 1
108796	sp|P47895|AL1A3_HUMAN Aldehyde dehydrogenase family 1 member A3 OS=Homo sapiens GN=ALDH1A3 PE=1 SV=2	ELGEYALAEYTEVK	R.ELGEYALAEYTEVK.T	538000	538000		5805	5805	0	16729	35.75	s(HCT116-pre-enriched) r(2)			2								488	501	1.1e-12	1.7e-11	626.13	342.3		342.3	807.899	807.899	0.87	0	1613.78	1613.78	0.0014		35.73		peptide (MS2)	4	2526	57574	4	1	77000	1	39844	199000	35.75		33.44		35.54	36.89	byonic_s(Sample8) r(2)	D:/Data/20210316_NEB/Glycopeptides - 30min Gradient/Unriched/byos_tmp/45min_Unriched_Samples.oNIql/byonic_s(Sample8) r(2).byrslt	D:/Data/20210316_NEB/Glycopeptides - 30min Gradient/Unriched/20210317_IO25cm_30min_NEB_Sample8_GlycoStt40K_400ng_B_Slot1-18_1_622.d	0							0	0	0	0	20210317_io25cm_30min_neb_sample8_glycostt40k_400ng_b_slot1-18_1_622.ScanId;v=1;d1=39844.39844.2				QTOF_HCD	1.108	NonReference	2	56094	6.99	1000000			0.06					1 in 1
108833	sp|P47895|AL1A3_HUMAN Aldehyde dehydrogenase family 1 member A3 OS=Homo sapiens GN=ALDH1A3 PE=1 SV=2	ELGEYALAEYTEVK	R.ELGEYALAEYTEVK.T	538000	538000			5805	0	16729	35.75	s(HCT116-pre-enriched) r(2)			2								488	501	8.6e-14	1.3e-12	669.53	367.2		367.2	807.9	807.899	2.2	0	1613.79	1613.78	0.0036		35.77		peptide (MS2)	4	2526	57642	4	1	77000	1	39895	259000	35.75		33.44		35.54	36.89	byonic_s(Sample8) r(2)	D:/Data/20210316_NEB/Glycopeptides - 30min Gradient/Unriched/byos_tmp/45min_Unriched_Samples.oNIql/byonic_s(Sample8) r(2).byrslt	D:/Data/20210316_NEB/Glycopeptides - 30min Gradient/Unriched/20210317_IO25cm_30min_NEB_Sample8_GlycoStt40K_400ng_B_Slot1-18_1_622.d	0							0	0	0	0	20210317_io25cm_30min_neb_sample8_glycostt40k_400ng_b_slot1-18_1_622.ScanId;v=1;d1=39895.39895.2				QTOF_HCD	1.106	NonReference	2	56094	6.99	1000000								1 in 1
102591	sp|P05091|ALDH2_HUMAN Aldehyde dehydrogenase, mitochondrial OS=Homo sapiens GN=ALDH2 PE=1 SV=2	ELGEYGLQAYTEVK	R.ELGEYGLQAYTEVK.T	466000	466000		5806	5806	0	16732	33.04	s(HCT116-pre-enriched) r(2)			2								493	506	0.28	0.86	232.63	13.9		13.9	800.408	800.399	11.93	0	1598.8	1598.78	0.0191		26.47		peptide (MS2)	4	343	39058	4	1	59100	1	27245	93300	33.04		30.92		32.51	33.46	byonic_s(Sample8) r(2)	D:/Data/20210316_NEB/Glycopeptides - 30min Gradient/Unriched/byos_tmp/45min_Unriched_Samples.oNIql/byonic_s(Sample8) r(2).byrslt	D:/Data/20210316_NEB/Glycopeptides - 30min Gradient/Unriched/20210317_IO25cm_30min_NEB_Sample8_GlycoStt40K_400ng_B_Slot1-18_1_622.d	0							0.0062	0.064	0	0	20210317_io25cm_30min_neb_sample8_glycostt40k_400ng_b_slot1-18_1_622.ScanId;v=1;d1=27245.27245.2				QTOF_HCD	1.104	NonReference	2	56372.9	6.67	1000000			0.05					1 in 1
106934	sp|P05091|ALDH2_HUMAN Aldehyde dehydrogenase, mitochondrial OS=Homo sapiens GN=ALDH2 PE=1 SV=2	ELGEYGLQAYTEVK	R.ELGEYGLQAYTEVK.T	466000	466000			5806	0	16732	33.04	s(HCT116-pre-enriched) r(2)			2								493	506	8.6e-13	1.3e-11	615.28	426.4		426.4	800.404	800.399	6.47	0	1598.79	1598.78	0.0103		32.9		peptide (MS2)	4	343	51859	4	1	59100	1	35914	112000	33.04		30.92		32.51	33.46	byonic_s(Sample8) r(2)	D:/Data/20210316_NEB/Glycopeptides - 30min Gradient/Unriched/byos_tmp/45min_Unriched_Samples.oNIql/byonic_s(Sample8) r(2).byrslt	D:/Data/20210316_NEB/Glycopeptides - 30min Gradient/Unriched/20210317_IO25cm_30min_NEB_Sample8_GlycoStt40K_400ng_B_Slot1-18_1_622.d	0							0	0	0	0	20210317_io25cm_30min_neb_sample8_glycostt40k_400ng_b_slot1-18_1_622.ScanId;v=1;d1=35914.35914.2				QTOF_HCD	1.111	NonReference	2	56372.9	6.67	1000000								1 in 1
91653	sp|Q9H0A0|NAT10_HUMAN N-acetyltransferase 10 OS=Homo sapiens GN=NAT10 PE=1 SV=2	ELGFSSHR	K.ELGFSSHR.K	208000	208000		5807	5807	0	16735	9.64	s(HCT116-pre-enriched) r(2)			2								62	69	0.16	0.74	304.06	44.6		44.6	466.738	466.733	11.35	0	931.462	931.451	0.0106		9.64		peptide (per sample)	4	186	7891	4	1	31000	1	5600	77200	9.64		16.7		9.11	9.83	byonic_s(Sample8) r(2)	D:/Data/20210316_NEB/Glycopeptides - 30min Gradient/Unriched/byos_tmp/45min_Unriched_Samples.oNIql/byonic_s(Sample8) r(2).byrslt	D:/Data/20210316_NEB/Glycopeptides - 30min Gradient/Unriched/20210317_IO25cm_30min_NEB_Sample8_GlycoStt40K_400ng_B_Slot1-18_1_622.d	1							0.004	0.028	0.0055	0.038	20210317_io25cm_30min_neb_sample8_glycostt40k_400ng_b_slot1-18_1_622.ScanId;v=1;d1=5600.5600.2				QTOF_HCD	0.836	NonReference	2	115585	8.25	400000			0.05					1 in 1
113499	sp|Q99961|SH3G1_HUMAN Endophilin-A2 OS=Homo sapiens GN=SH3GL1 PE=1 SV=1	ELGGESNFGDALLDAGESMK	K.ELGGESNFGDALLDAGESMK.R	48700	48700		5808	5808	1	16739	42.22	s(HCT116-pre-enriched) r(2)			2								103	122	0	0	873.73	603.2		603.2	1020.47	1020.47	2.41	0	2038.92	2038.92	0.0049		42.21		peptide (MS2)	4	520	70962	4	1	9770	1	48844	133000	42.22		39.07		42.13	42.5	byonic_s(Sample8) r(2)	D:/Data/20210316_NEB/Glycopeptides - 30min Gradient/Unriched/byos_tmp/45min_Unriched_Samples.oNIql/byonic_s(Sample8) r(2).byrslt	D:/Data/20210316_NEB/Glycopeptides - 30min Gradient/Unriched/20210317_IO25cm_30min_NEB_Sample8_GlycoStt40K_400ng_B_Slot1-18_1_622.d	0							0	0	0	0	20210317_io25cm_30min_neb_sample8_glycostt40k_400ng_b_slot1-18_1_622.ScanId;v=1;d1=48844.48844.2				QTOF_HCD	1.22	NonReference	2	41485.7	5.14	100000			0.08					1 in 1
113504	sp|Q99961|SH3G1_HUMAN Endophilin-A2 OS=Homo sapiens GN=SH3GL1 PE=1 SV=1	ELGGESNFGDALLDAGESMK	K.ELGGESNFGDALLDAGESMK.R	48700	48700			5808	1	16739	42.22	s(HCT116-pre-enriched) r(2)			2								103	122	0	0	882.86	599.7		599.7	1020.47	1020.47	2.41	0	2038.92	2038.92	0.0049		42.22		peptide (MS2)	4	520	70984	4	1	9770	1	48858	131000	42.22		39.07		42.13	42.5	byonic_s(Sample8) r(2)	D:/Data/20210316_NEB/Glycopeptides - 30min Gradient/Unriched/byos_tmp/45min_Unriched_Samples.oNIql/byonic_s(Sample8) r(2).byrslt	D:/Data/20210316_NEB/Glycopeptides - 30min Gradient/Unriched/20210317_IO25cm_30min_NEB_Sample8_GlycoStt40K_400ng_B_Slot1-18_1_622.d	0							0	0	0	0	20210317_io25cm_30min_neb_sample8_glycostt40k_400ng_b_slot1-18_1_622.ScanId;v=1;d1=48858.48858.2				QTOF_HCD	1.221	NonReference	2	41485.7	5.14	100000								1 in 1
103542	sp|P62263|RS14_HUMAN 40S ribosomal protein S14 OS=Homo sapiens GN=RPS14 PE=1 SV=3	ELGITALHIK	K.ELGITALHIK.L	78400	78400		5809	5809	0	16741	27.89	s(HCT116-pre-enriched) r(2)			2								87	96	4e-05	0.00059	384.92	109		109	547.834	547.832	3.22	0	1093.65	1093.65	0.0035		27.92		peptide (per sample)	4	1394	41902	4	1	18200	1	29172	36600	27.89		35.08		27.85	27.96	byonic_s(Sample8) r(2)	D:/Data/20210316_NEB/Glycopeptides - 30min Gradient/Unriched/byos_tmp/45min_Unriched_Samples.oNIql/byonic_s(Sample8) r(2).byrslt	D:/Data/20210316_NEB/Glycopeptides - 30min Gradient/Unriched/20210317_IO25cm_30min_NEB_Sample8_GlycoStt40K_400ng_B_Slot1-18_1_622.d	1							0.00012	0.00025	0.00022	0.00029	20210317_io25cm_30min_neb_sample8_glycostt40k_400ng_b_slot1-18_1_622.ScanId;v=1;d1=29172.29172.2				QTOF_HCD	0.953	NonReference	2	16270.6	10.56	100000			0.07					1 in 1
113250	sp|P49368|TCPG_HUMAN T-complex protein 1 subunit gamma OS=Homo sapiens GN=CCT3 PE=1 SV=4	ELGIWEPLAVK	K.ELGIWEPLAVK.L	412000	412000		5810	5810	0	16745	41.87	s(HCT116-pre-enriched) r(2)			2								492	502	8.3e-09	1.2e-07	522.37	313.7		313.7	627.859	627.858	0.74	0	1253.7	1253.7	0.0009		41.85		peptide (per sample)	4	28	70199	4	1	93300	1	48328	140000	41.87		42.05		41.25	42.06	byonic_s(Sample8) r(2)	D:/Data/20210316_NEB/Glycopeptides - 30min Gradient/Unriched/byos_tmp/45min_Unriched_Samples.oNIql/byonic_s(Sample8) r(2).byrslt	D:/Data/20210316_NEB/Glycopeptides - 30min Gradient/Unriched/20210317_IO25cm_30min_NEB_Sample8_GlycoStt40K_400ng_B_Slot1-18_1_622.d	1							0	0	0	0	20210317_io25cm_30min_neb_sample8_glycostt40k_400ng_b_slot1-18_1_622.ScanId;v=1;d1=48328.48328.2				QTOF_HCD	0.979	NonReference	2	60523.5	6.06	800000			0.07					1 in 1
105323	sp|Q8WXX5|DNJC9_HUMAN DnaJ homolog subfamily C member 9 OS=Homo sapiens GN=DNAJC9 PE=1 SV=1	ELGLDEGVDSLK	K.ELGLDEGVDSLK.A	554000	554000		5811	5811	0	16750	30.79	s(HCT116-pre-enriched) r(2)			2								206	217	9e-08	1.3e-06	472.37	273.3		273.3	637.83	637.827	4.29	0	1273.65	1273.64	0.0055		30.55		peptide (per sample)	4	1980	47213	4	1	54200	1	32771	56200	30.79		30.43		29.93	30.95	byonic_s(Sample8) r(2)	D:/Data/20210316_NEB/Glycopeptides - 30min Gradient/Unriched/byos_tmp/45min_Unriched_Samples.oNIql/byonic_s(Sample8) r(2).byrslt	D:/Data/20210316_NEB/Glycopeptides - 30min Gradient/Unriched/20210317_IO25cm_30min_NEB_Sample8_GlycoStt40K_400ng_B_Slot1-18_1_622.d	1							0	0	0	0	20210317_io25cm_30min_neb_sample8_glycostt40k_400ng_b_slot1-18_1_622.ScanId;v=1;d1=32771.32771.2				QTOF_HCD	1.021	NonReference	2	29779.3	5.42	1000000			0.07					1 in 1
99884	sp|Q8WXX5|DNJC9_HUMAN DnaJ homolog subfamily C member 9 OS=Homo sapiens GN=DNAJC9 PE=1 SV=1	ELGLDEGVDSLKAAIQSR	K.ELGLDEGVDSLKAAIQSR.Q	185000	185000		5812	5812	1	16751	22.33	s(HCT116-pre-enriched) r(2)			2								206	223	0.29	0.86	256.72	26.7		26.7	951.002	951.002	-0.82	0	1899.99	1899.99	-0.0016		22.56		peptide (many samples)	4	1980	31515	4	1	16200	1	21973	56800	22.33		37.21		21.33	22.79	byonic_s(Sample8) r(2)	D:/Data/20210316_NEB/Glycopeptides - 30min Gradient/Unriched/byos_tmp/45min_Unriched_Samples.oNIql/byonic_s(Sample8) r(2).byrslt	D:/Data/20210316_NEB/Glycopeptides - 30min Gradient/Unriched/20210317_IO25cm_30min_NEB_Sample8_GlycoStt40K_400ng_B_Slot1-18_1_622.d	1							0.0068	0.066	0.011	0.094	20210317_io25cm_30min_neb_sample8_glycostt40k_400ng_b_slot1-18_1_622.ScanId;v=1;d1=21973.21973.2				QTOF_HCD	1.253	NonReference	2	29779.3	5.42	600000			0.03					1 in 1
96146	sp|P36776|LONM_HUMAN Lon protease homolog, mitochondrial OS=Homo sapiens GN=LONP1 PE=1 SV=2	ELGLEKDDKDAIEEK	K.ELGLEKDDKDAIEEK.F	477000	477000		5813	5813	0	16756	17.09	s(HCT116-pre-enriched) r(2)			2								406	420	1.6e-11	2.3e-10	778.04	305.3		305.3	866.415	866.436	-24.65	0	1730.81	1730.86	-0.0427		16.93		peptide (MS2)	4	198	20888	4	1	22000	1	14657	168000	17.09		22.69		15.91	17.28	byonic_s(Sample8) r(2)	D:/Data/20210316_NEB/Glycopeptides - 30min Gradient/Unriched/byos_tmp/45min_Unriched_Samples.oNIql/byonic_s(Sample8) r(2).byrslt	D:/Data/20210316_NEB/Glycopeptides - 30min Gradient/Unriched/20210317_IO25cm_30min_NEB_Sample8_GlycoStt40K_400ng_B_Slot1-18_1_622.d	0							0	0	0	0	20210317_io25cm_30min_neb_sample8_glycostt40k_400ng_b_slot1-18_1_622.ScanId;v=1;d1=14657.14657.2				QTOF_HCD	1.155	NonReference	2	106481	5.96	1000000			0.09					1 in 1
96155	sp|P36776|LONM_HUMAN Lon protease homolog, mitochondrial OS=Homo sapiens GN=LONP1 PE=1 SV=2	ELGLEKDDKDAIEEK	K.ELGLEKDDKDAIEEK.F	477000	477000			5813	0	16756	17.09	s(HCT116-pre-enriched) r(2)			2								406	420	2.2e-13	3.2e-12	767.97	413.7		413.7	866.426	866.436	-12.12	0	1730.84	1730.86	-0.021		16.95		peptide (MS2)	4	198	20917	4	1	22000	1	14679	72800	17.09		22.69		15.91	17.28	byonic_s(Sample8) r(2)	D:/Data/20210316_NEB/Glycopeptides - 30min Gradient/Unriched/byos_tmp/45min_Unriched_Samples.oNIql/byonic_s(Sample8) r(2).byrslt	D:/Data/20210316_NEB/Glycopeptides - 30min Gradient/Unriched/20210317_IO25cm_30min_NEB_Sample8_GlycoStt40K_400ng_B_Slot1-18_1_622.d	0							0	0	0	0	20210317_io25cm_30min_neb_sample8_glycostt40k_400ng_b_slot1-18_1_622.ScanId;v=1;d1=14679.14679.2				QTOF_HCD	1.153	NonReference	2	106481	5.96	1000000								1 in 1
96151	sp|P36776|LONM_HUMAN Lon protease homolog, mitochondrial OS=Homo sapiens GN=LONP1 PE=1 SV=2	ELGLEKDDKDAIEEK	K.ELGLEKDDKDAIEEK.F	305000	305000		5813	5813	0	16760	16.93	s(HCT116-pre-enriched) r(2)			3								406	420	7.5e-08	1.1e-06	534.94	347.4		347.4	577.96	577.96	0.65	0	1730.86	1730.86	0.0011		16.94		peptide (per sample)	4	198	20906	4	1	39800	1	14671	101000	16.93		22.69		16.1	17.37	byonic_s(Sample8) r(2)	D:/Data/20210316_NEB/Glycopeptides - 30min Gradient/Unriched/byos_tmp/45min_Unriched_Samples.oNIql/byonic_s(Sample8) r(2).byrslt	D:/Data/20210316_NEB/Glycopeptides - 30min Gradient/Unriched/20210317_IO25cm_30min_NEB_Sample8_GlycoStt40K_400ng_B_Slot1-18_1_622.d	1							0	0	0	0	20210317_io25cm_30min_neb_sample8_glycostt40k_400ng_b_slot1-18_1_622.ScanId;v=1;d1=14671.14671.3				QTOF_HCD	0.922	NonReference	2	106481	5.96	900000			0.07					1 in 1
104649	sp|P46939|UTRO_HUMAN Utrophin OS=Homo sapiens GN=UTRN PE=1 SV=2	ELGQTLIDGGILDDIISEK	R.ELGQTLIDGGILDDIISEK.L	1130000	1130000		5817	5817	1	16764	29.38	s(HCT116-pre-enriched) r(2)			3								1292	1310	0.63	0.96	176.09	57		57	677.014	677.028	-20.58	0	2028.02	2028.06	-0.0417		29.56		peptide (many samples)	4	2468	45214	4	1	64200	1	31425	147000	29.38		51		28.61	29.91	byonic_s(Sample8) r(2)	D:/Data/20210316_NEB/Glycopeptides - 30min Gradient/Unriched/byos_tmp/45min_Unriched_Samples.oNIql/byonic_s(Sample8) r(2).byrslt	D:/Data/20210316_NEB/Glycopeptides - 30min Gradient/Unriched/20210317_IO25cm_30min_NEB_Sample8_GlycoStt40K_400ng_B_Slot1-18_1_622.d	1							0.014	0.14	0.025	0.21	20210317_io25cm_30min_neb_sample8_glycostt40k_400ng_b_slot1-18_1_622.ScanId;v=1;d1=31425.31425.3				QTOF_HCD	0.991	NonReference	2	394425	5.03	3000000			0.03					1 in 1
102693	sp|P39656|OST48_HUMAN Dolichyl-diphosphooligosaccharide--protein glycosyltransferase 48 kDa subunit OS=Homo sapiens GN=DDOST PE=1 SV=4	ELGSECGIEFDEEK	R.ELGSECGIEFDEEK.T	162000	162000		5818	5818	0	16768	26.66	s(HCT116-pre-enriched) r(2)			2								140	153	2.4e-14	3.6e-13	675.84	511.2		511.2	821.354	821.351	3.36	0	1640.69	1640.69	0.0055		26.66		peptide (MS2)	4	1523	39409	4	1	28400	1	27475	134000	26.66		25.01		26.59	26.8	byonic_s(Sample8) r(2)	D:/Data/20210316_NEB/Glycopeptides - 30min Gradient/Unriched/byos_tmp/45min_Unriched_Samples.oNIql/byonic_s(Sample8) r(2).byrslt	D:/Data/20210316_NEB/Glycopeptides - 30min Gradient/Unriched/20210317_IO25cm_30min_NEB_Sample8_GlycoStt40K_400ng_B_Slot1-18_1_622.d	0							0	0	0	0	20210317_io25cm_30min_neb_sample8_glycostt40k_400ng_b_slot1-18_1_622.ScanId;v=1;d1=27475.27475.2		C6(Carbamidomethyl/57.0215)		QTOF_HCD	1.077	NonReference	2	50798.4	6.08	400000			0.08					1 in 1
102703	sp|P39656|OST48_HUMAN Dolichyl-diphosphooligosaccharide--protein glycosyltransferase 48 kDa subunit OS=Homo sapiens GN=DDOST PE=1 SV=4	ELGSECGIEFDEEK	R.ELGSECGIEFDEEK.T	162000	162000			5818	0	16768	26.66	s(HCT116-pre-enriched) r(2)			2								140	153	6.6e-15	9.7e-14	708.25	500.4		500.4	821.354	821.351	3.36	0	1640.69	1640.69	0.0055		26.66		peptide (MS2)	4	1523	39433	4	1	28400	1	27490	135000	26.66		25.01		26.59	26.8	byonic_s(Sample8) r(2)	D:/Data/20210316_NEB/Glycopeptides - 30min Gradient/Unriched/byos_tmp/45min_Unriched_Samples.oNIql/byonic_s(Sample8) r(2).byrslt	D:/Data/20210316_NEB/Glycopeptides - 30min Gradient/Unriched/20210317_IO25cm_30min_NEB_Sample8_GlycoStt40K_400ng_B_Slot1-18_1_622.d	0							0	0	0	0	20210317_io25cm_30min_neb_sample8_glycostt40k_400ng_b_slot1-18_1_622.ScanId;v=1;d1=27490.27490.2		C6(Carbamidomethyl/57.0215)		QTOF_HCD	1.078	NonReference	2	50798.4	6.08	400000								1 in 1
110924	sp|Q6ZMU5|TRI72_HUMAN Tripartite motif-containing protein 72 OS=Homo sapiens GN=TRIM72 PE=1 SV=2	ELGSLNSYLEQLR	R.ELGSLnSYLEQLR.Q	50400	50400		5819	5819	0	16769	38.74	s(HCT116-pre-enriched) r(2)	N6(Deamidated/0.9840)	N	2				Deamidated/0.9840	431	213	6	208	220	4.1e-08	6.1e-07	511.87	280		280	761.889	761.891	-2.87	0	1521.76	1521.77	-0.0044		38.68		peptide (many samples)	4	3524	63611	4	1	5270	1	43936	109000	38.74		38.38		37.26	38.93	byonic_s(Sample8) r(2)	D:/Data/20210316_NEB/Glycopeptides - 30min Gradient/Unriched/byos_tmp/45min_Unriched_Samples.oNIql/byonic_s(Sample8) r(2).byrslt	D:/Data/20210316_NEB/Glycopeptides - 30min Gradient/Unriched/20210317_IO25cm_30min_NEB_Sample8_GlycoStt40K_400ng_B_Slot1-18_1_622.d	1							0	0	0	0	20210317_io25cm_30min_neb_sample8_glycostt40k_400ng_b_slot1-18_1_622.ScanId;v=1;d1=43936.43936.2				QTOF_HCD	1.063	NonReference	2	52714.1	6.03	100000			0.07					1 in 1
110809	sp|Q86Y82|STX12_HUMAN Syntaxin-12 OS=Homo sapiens GN=STX12 PE=1 SV=1	ELGSLPLPLSTSEQR	K.ELGSLPLPLSTSEQR.Q	261000	261000		5820	5820	0	16773	38.03	s(HCT116-pre-enriched) r(2)			2								83	97	1.1e-09	1.6e-08	513.98	320.6		320.6	813.937	813.938	-1.69	0	1625.86	1625.86	-0.0027		38.53		peptide (MS2)	4	1232	63293	4	1	17500	1	43724	59100	38.03		35.66		37.4	39.05	byonic_s(Sample8) r(2)	D:/Data/20210316_NEB/Glycopeptides - 30min Gradient/Unriched/byos_tmp/45min_Unriched_Samples.oNIql/byonic_s(Sample8) r(2).byrslt	D:/Data/20210316_NEB/Glycopeptides - 30min Gradient/Unriched/20210317_IO25cm_30min_NEB_Sample8_GlycoStt40K_400ng_B_Slot1-18_1_622.d	0							0	0	0	0	20210317_io25cm_30min_neb_sample8_glycostt40k_400ng_b_slot1-18_1_622.ScanId;v=1;d1=43724.43724.2				QTOF_HCD	1.086	NonReference	2	31511.5	5.3	700000			0.09					1 in 1
110825	sp|Q86Y82|STX12_HUMAN Syntaxin-12 OS=Homo sapiens GN=STX12 PE=1 SV=1	ELGSLPLPLSTSEQR	K.ELGSLPLPLSTSEQR.Q	261000	261000			5820	0	16773	38.03	s(HCT116-pre-enriched) r(2)			2								83	97	5e-16	7.7e-15	713.18	464.1		464.1	813.939	813.938	0.84	0	1625.86	1625.86	0.0014		38.55		peptide (MS2)	4	1232	63344	4	1	17500	1	43759	176000	38.03		35.66		37.4	39.05	byonic_s(Sample8) r(2)	D:/Data/20210316_NEB/Glycopeptides - 30min Gradient/Unriched/byos_tmp/45min_Unriched_Samples.oNIql/byonic_s(Sample8) r(2).byrslt	D:/Data/20210316_NEB/Glycopeptides - 30min Gradient/Unriched/20210317_IO25cm_30min_NEB_Sample8_GlycoStt40K_400ng_B_Slot1-18_1_622.d	0							0	0	0	0	20210317_io25cm_30min_neb_sample8_glycostt40k_400ng_b_slot1-18_1_622.ScanId;v=1;d1=43759.43759.2				QTOF_HCD	1.085	NonReference	2	31511.5	5.3	700000								1 in 1
100657	sp|Q12931|TRAP1_HUMAN Heat shock protein 75 kDa, mitochondrial OS=Homo sapiens GN=TRAP1 PE=1 SV=3	ELGSSVALYSR	R.ELGSSVALYSR.K	352000	352000		5823	5823	0	16779	23.53	s(HCT116-pre-enriched) r(2)			2								358	368	2.3e-07	3.4e-06	453.55	188.5		188.5	591.312	591.312	1.08	0	1180.61	1180.61	0.0013		23.56		peptide (per sample)	4	374	33393	4	1	64400	1	23296	49400	23.53		26.66		23.05	23.67	byonic_s(Sample8) r(2)	D:/Data/20210316_NEB/Glycopeptides - 30min Gradient/Unriched/byos_tmp/45min_Unriched_Samples.oNIql/byonic_s(Sample8) r(2).byrslt	D:/Data/20210316_NEB/Glycopeptides - 30min Gradient/Unriched/20210317_IO25cm_30min_NEB_Sample8_GlycoStt40K_400ng_B_Slot1-18_1_622.d	1							0	0	0	0	20210317_io25cm_30min_neb_sample8_glycostt40k_400ng_b_slot1-18_1_622.ScanId;v=1;d1=23296.23296.2				QTOF_HCD	0.948	NonReference	2	80105.4	8.3	700000			0.06					1 in 1
104839	sp|Q01469|FABP5_HUMAN Fatty acid-binding protein, epidermal OS=Homo sapiens GN=FABP5 PE=1 SV=3	ELGVGIALR	K.ELGVGIALR.K	53600	53600		5824	5824	0	16783	29.77	s(HCT116-pre-enriched) r(2)			2								25	33	0.0056	0.076	229.95	96.7		96.7	464.28	464.285	-11.04	0	926.545	926.555	-0.0102		29.81		peptide (per sample)	4	348	45710	4	1	18400	1	31764	6790	29.77		31.55		29.72	29.82	byonic_s(Sample8) r(2)	D:/Data/20210316_NEB/Glycopeptides - 30min Gradient/Unriched/byos_tmp/45min_Unriched_Samples.oNIql/byonic_s(Sample8) r(2).byrslt	D:/Data/20210316_NEB/Glycopeptides - 30min Gradient/Unriched/20210317_IO25cm_30min_NEB_Sample8_GlycoStt40K_400ng_B_Slot1-18_1_622.d	1							0.00074	0.0025	0.0011	0.0031	20210317_io25cm_30min_neb_sample8_glycostt40k_400ng_b_slot1-18_1_622.ScanId;v=1;d1=31764.31764.2				QTOF_HCD	0.837	NonReference	2	15158.3	6.8	90000			0.05					1 in 1
103294	sp|P07900|HS90A_HUMAN Heat shock protein HSP 90-alpha OS=Homo sapiens GN=HSP90AA1 PE=1 SV=5	ELHINLIPNK	K.ELHINLIPNK.Q	131000	131000		5825	5825	0	16787	27.52	s(HCT116-pre-enriched) r(2)			2								75	84	0.001	0.015	320.8	169.6		169.6	595.844	595.848	-7.21	0	1189.67	1189.68	-0.0086		27.53		peptide (per sample)	4	85	41128	4	1	22900	1	28639	190000	27.52		32.61		27.13	27.59	byonic_s(Sample8) r(2)	D:/Data/20210316_NEB/Glycopeptides - 30min Gradient/Unriched/byos_tmp/45min_Unriched_Samples.oNIql/byonic_s(Sample8) r(2).byrslt	D:/Data/20210316_NEB/Glycopeptides - 30min Gradient/Unriched/20210317_IO25cm_30min_NEB_Sample8_GlycoStt40K_400ng_B_Slot1-18_1_622.d	1							0.00049	0.0011	0.00074	0.0015	20210317_io25cm_30min_neb_sample8_glycostt40k_400ng_b_slot1-18_1_622.ScanId;v=1;d1=28639.28639.2				QTOF_HCD	0.956	NonReference	2	84653.1	4.75	300000			0.1					1 in 1
100288	sp|P07900|HS90A_HUMAN Heat shock protein HSP 90-alpha OS=Homo sapiens GN=HSP90AA1 PE=1 SV=5	ELHINLIPNKQDR	K.ELHINLIPNKQDR.T	86900	86900		5828	5828	0	16792	23.05	s(HCT116-pre-enriched) r(2)			2								75	87	6.1e-13	9e-12	709.62	448.6		448.6	795.433	795.442	-10.85	0	1588.85	1588.87	-0.0172		23.06		peptide (per sample)	4	85	32461	4	1	17700	1	22635	167000	23.05		30		22.96	23.09	byonic_s(Sample8) r(2)	D:/Data/20210316_NEB/Glycopeptides - 30min Gradient/Unriched/byos_tmp/45min_Unriched_Samples.oNIql/byonic_s(Sample8) r(2).byrslt	D:/Data/20210316_NEB/Glycopeptides - 30min Gradient/Unriched/20210317_IO25cm_30min_NEB_Sample8_GlycoStt40K_400ng_B_Slot1-18_1_622.d	1							0	0	0	0	20210317_io25cm_30min_neb_sample8_glycostt40k_400ng_b_slot1-18_1_622.ScanId;v=1;d1=22635.22635.2				QTOF_HCD	1.082	NonReference	2	84653.1	4.75	200000			0.09					1 in 1
100255	sp|P07900|HS90A_HUMAN Heat shock protein HSP 90-alpha OS=Homo sapiens GN=HSP90AA1 PE=1 SV=5	ELHINLIPNKQDR	K.ELHINLIPNKQDR.T	376000	376000		5828	5828	0	16796	23.05	s(HCT116-pre-enriched) r(2)			3								75	87	7.7e-13	1.1e-11	612.74	399.7		399.7	530.633	530.63	4.7	0	1588.88	1588.87	0.0075		23.01		peptide (MS2)	4	85	32377	4	1	77000	1	22577	349000	23.05		30		22.42	23.21	byonic_s(Sample8) r(2)	D:/Data/20210316_NEB/Glycopeptides - 30min Gradient/Unriched/byos_tmp/45min_Unriched_Samples.oNIql/byonic_s(Sample8) r(2).byrslt	D:/Data/20210316_NEB/Glycopeptides - 30min Gradient/Unriched/20210317_IO25cm_30min_NEB_Sample8_GlycoStt40K_400ng_B_Slot1-18_1_622.d	0							0	0	0	0	20210317_io25cm_30min_neb_sample8_glycostt40k_400ng_b_slot1-18_1_622.ScanId;v=1;d1=22577.22577.3				QTOF_HCD	0.864	NonReference	2	84653.1	4.75	1000000			0.07					1 in 1
100280	sp|P07900|HS90A_HUMAN Heat shock protein HSP 90-alpha OS=Homo sapiens GN=HSP90AA1 PE=1 SV=5	ELHINLIPNKQDR	K.ELHINLIPNKQDR.T	376000	376000			5828	0	16796	23.05	s(HCT116-pre-enriched) r(2)			3								75	87	7.7e-13	1.1e-11	604.11	389.4		389.4	530.633	530.63	5.72	0	1588.88	1588.87	0.0091		23.04		peptide (MS2)	4	85	32443	4	1	77000	1	22620	315000	23.05		30		22.42	23.21	byonic_s(Sample8) r(2)	D:/Data/20210316_NEB/Glycopeptides - 30min Gradient/Unriched/byos_tmp/45min_Unriched_Samples.oNIql/byonic_s(Sample8) r(2).byrslt	D:/Data/20210316_NEB/Glycopeptides - 30min Gradient/Unriched/20210317_IO25cm_30min_NEB_Sample8_GlycoStt40K_400ng_B_Slot1-18_1_622.d	0							0	0	0	0	20210317_io25cm_30min_neb_sample8_glycostt40k_400ng_b_slot1-18_1_622.ScanId;v=1;d1=22620.22620.3				QTOF_HCD	0.862	NonReference	2	84653.1	4.75	1000000								1 in 1
118353	sp|P36542|ATPG_HUMAN ATP synthase subunit gamma, mitochondrial OS=Homo sapiens GN=ATP5C1 PE=1 SV=1	ELIEIISGAAALD	K.ELIEIISGAAALD.-	175000	175000		5831	5831	0	16800	49.51	s(HCT116-pre-enriched) r(2)			2								286	298	6.2e-07	9.1e-06	470.41	198.7		198.7	657.86	657.861	-1.91	0	1313.71	1313.71	-0.0025		49.5		peptide (per sample)	4	1899	86645	4	1	20000	1	59060	69700	49.51		43.51		49	50.25	byonic_s(Sample8) r(2)	D:/Data/20210316_NEB/Glycopeptides - 30min Gradient/Unriched/byos_tmp/45min_Unriched_Samples.oNIql/byonic_s(Sample8) r(2).byrslt	D:/Data/20210316_NEB/Glycopeptides - 30min Gradient/Unriched/20210317_IO25cm_30min_NEB_Sample8_GlycoStt40K_400ng_B_Slot1-18_1_622.d	1							0	0	0	0	20210317_io25cm_30min_neb_sample8_glycostt40k_400ng_b_slot1-18_1_622.ScanId;v=1;d1=59060.59060.2				QTOF_HCD	0.976	NonReference	2	32995.8	9.61	400000			0.07					1 in 1
120391	sp|P36542|ATPG_HUMAN ATP synthase subunit gamma, mitochondrial OS=Homo sapiens GN=ATP5C1 PE=1 SV=1	ELIEIISGAAALD	K.eLIEIISGAAALD.-	42900	42900	19.716	5830	5830	0	16798	53.8	s(HCT116-pre-enriched) r(2)	E1(Glu->pyro-Glu/-18.0106)	E	2				Glu->pyro-Glu/-18.0106	430	286	1	286	298	0.0014	0.02	272.04	108.3		108.3	648.856	648.856	0.32	0	1295.7	1295.7	0.0004	4.29	54.05		peptide (many samples)	4	1899	98460	4	1	13700	1	66794	14800	53.8	49.51	43.51	43.51	53.61	54.26	byonic_s(Sample8) r(2)	D:/Data/20210316_NEB/Glycopeptides - 30min Gradient/Unriched/byos_tmp/45min_Unriched_Samples.oNIql/byonic_s(Sample8) r(2).byrslt	D:/Data/20210316_NEB/Glycopeptides - 30min Gradient/Unriched/20210317_IO25cm_30min_NEB_Sample8_GlycoStt40K_400ng_B_Slot1-18_1_622.d	1							0.00048	0.0013	0.00073	0.0017	20210317_io25cm_30min_neb_sample8_glycostt40k_400ng_b_slot1-18_1_622.ScanId;v=1;d1=66794.66794.2				QTOF_HCD	0.955	NonReference	2	32995.8	9.61	90000			0.03					1 in 1
99717	sp|P31948|STIP1_HUMAN Stress-induced-phosphoprotein 1 OS=Homo sapiens GN=STIP1 PE=1 SV=1	ELIEQLR	R.ELIEQLR.N	111000	111000		5833	5833	0	16805	22.33	s(HCT116-pre-enriched) r(2)			2								154	160	0.021	0.24	370.12	32.6		32.6	450.76	450.761	-3.63	0	899.504	899.508	-0.0033		22.33		peptide (per sample)	4	48	31077	4	1	26400	1	21668	49400	22.33		24.96		21.68	22.38	byonic_s(Sample8) r(2)	D:/Data/20210316_NEB/Glycopeptides - 30min Gradient/Unriched/byos_tmp/45min_Unriched_Samples.oNIql/byonic_s(Sample8) r(2).byrslt	D:/Data/20210316_NEB/Glycopeptides - 30min Gradient/Unriched/20210317_IO25cm_30min_NEB_Sample8_GlycoStt40K_400ng_B_Slot1-18_1_622.d	1							0.0014	0.0067	0.0021	0.0082	20210317_io25cm_30min_neb_sample8_glycostt40k_400ng_b_slot1-18_1_622.ScanId;v=1;d1=21668.21668.2				QTOF_HCD	0.844	NonReference	2	62628.8	6.39	200000			0.06					3 in 3
90346	sp|P52888|THOP1_HUMAN Thimet oligopeptidase OS=Homo sapiens GN=THOP1 PE=1 SV=2	ELIEQTKR	R.ELIEQTKR.V	51200	51200		5834	5834	0	16806	7.15	s(HCT116-pre-enriched) r(2)			2								39	46	0.15	0.73	307.55	8.2		8.2	508.787	508.79	-7.15	0	1015.56	1015.57	-0.0073		7.19		peptide (many samples)	4	649	4176	4	1	13500	1	2988	22400	7.15		15.47		7.1	7.22	byonic_s(Sample8) r(2)	D:/Data/20210316_NEB/Glycopeptides - 30min Gradient/Unriched/byos_tmp/45min_Unriched_Samples.oNIql/byonic_s(Sample8) r(2).byrslt	D:/Data/20210316_NEB/Glycopeptides - 30min Gradient/Unriched/20210317_IO25cm_30min_NEB_Sample8_GlycoStt40K_400ng_B_Slot1-18_1_622.d	1							0.0039	0.026	0.0055	0.037	20210317_io25cm_30min_neb_sample8_glycostt40k_400ng_b_slot1-18_1_622.ScanId;v=1;d1=2988.2988.2				QTOF_HCD	0.882	NonReference	2	78823.1	5.64	90000			0.06					1 in 1
103501	sp|Q9H2K0|IF3M_HUMAN Translation initiation factor IF-3, mitochondrial OS=Homo sapiens GN=MTIF3 PE=1 SV=4	ELILSSNIGQHDLDTK	K.ELILSSNIGQHDLDTK.T	46600	46600		5835	5835	0	16807	27.82	s(HCT116-pre-enriched) r(2)			2								160	175	2.1e-07	3.2e-06	470.44	344.1		344.1	891.952	891.965	-14.89	0	1781.89	1781.92	-0.0265		27.86		peptide (many samples)	4	4077	41786	4	1	7530	1	29091	8170	27.82		38.42		27.8	28.31	byonic_s(Sample8) r(2)	D:/Data/20210316_NEB/Glycopeptides - 30min Gradient/Unriched/byos_tmp/45min_Unriched_Samples.oNIql/byonic_s(Sample8) r(2).byrslt	D:/Data/20210316_NEB/Glycopeptides - 30min Gradient/Unriched/20210317_IO25cm_30min_NEB_Sample8_GlycoStt40K_400ng_B_Slot1-18_1_622.d	1							0	0	0	0	20210317_io25cm_30min_neb_sample8_glycostt40k_400ng_b_slot1-18_1_622.ScanId;v=1;d1=29091.29091.2				QTOF_HCD	1.191	NonReference	2	31723.2	10.19	100000			0.03					1 in 1
100759	sp|P08238|HS90B_HUMAN Heat shock protein HSP 90-beta OS=Homo sapiens GN=HSP90AB1 PE=1 SV=4	ELISNASDALDK	R.ELISNASDALDK.I	2660000	2660000		5839	5839	0	16821	23.74	s(HCT116-pre-enriched) r(2)			2								42	53	2.5e-07	3.6e-06	460.21	234.5		234.5	638.326	638.325	2.23	0	1274.64	1274.64	0.0028		23.7		peptide (MS2)	4	10	33683	4	1	261000	1	23498	432000	23.74		25.15		23.4	24.58	byonic_s(Sample8) r(2)	D:/Data/20210316_NEB/Glycopeptides - 30min Gradient/Unriched/byos_tmp/45min_Unriched_Samples.oNIql/byonic_s(Sample8) r(2).byrslt	D:/Data/20210316_NEB/Glycopeptides - 30min Gradient/Unriched/20210317_IO25cm_30min_NEB_Sample8_GlycoStt40K_400ng_B_Slot1-18_1_622.d	0							0	0	0	0	20210317_io25cm_30min_neb_sample8_glycostt40k_400ng_b_slot1-18_1_622.ScanId;v=1;d1=23498.23498.2				QTOF_HCD	0.963	NonReference	2	83257.6	4.77	5000000			0.09					3 in 3
100760	sp|P08238|HS90B_HUMAN Heat shock protein HSP 90-beta OS=Homo sapiens GN=HSP90AB1 PE=1 SV=4	ELISNASDALDK	R.ELISNASDALDK.I	2660000	2660000			5839	0	16821	23.74	s(HCT116-pre-enriched) r(2)			2								42	53	2.2e-07	3.2e-06	466.35	191.5		191.5	638.326	638.325	2.23	0	1274.64	1274.64	0.0028		23.7		peptide (MS2)	4	10	33692	4	1	261000	1	23502	160000	23.74		25.15		23.4	24.58	byonic_s(Sample8) r(2)	D:/Data/20210316_NEB/Glycopeptides - 30min Gradient/Unriched/byos_tmp/45min_Unriched_Samples.oNIql/byonic_s(Sample8) r(2).byrslt	D:/Data/20210316_NEB/Glycopeptides - 30min Gradient/Unriched/20210317_IO25cm_30min_NEB_Sample8_GlycoStt40K_400ng_B_Slot1-18_1_622.d	0							0	0	0	0	20210317_io25cm_30min_neb_sample8_glycostt40k_400ng_b_slot1-18_1_622.ScanId;v=1;d1=23502.23502.2				QTOF_HCD	0.961	NonReference	2	83257.6	4.77	5000000								3 in 3
100767	sp|P08238|HS90B_HUMAN Heat shock protein HSP 90-beta OS=Homo sapiens GN=HSP90AB1 PE=1 SV=4	ELISNASDALDK	R.ELISNASDALDK.I	2660000	2660000			5839	0	16821	23.74	s(HCT116-pre-enriched) r(2)			2								42	53	7e-08	1e-06	497.04	223.3		223.3	638.326	638.325	2.23	0	1274.64	1274.64	0.0028		23.71		peptide (MS2)	4	10	33707	4	1	261000	1	23513	380000	23.74		25.15		23.4	24.58	byonic_s(Sample8) r(2)	D:/Data/20210316_NEB/Glycopeptides - 30min Gradient/Unriched/byos_tmp/45min_Unriched_Samples.oNIql/byonic_s(Sample8) r(2).byrslt	D:/Data/20210316_NEB/Glycopeptides - 30min Gradient/Unriched/20210317_IO25cm_30min_NEB_Sample8_GlycoStt40K_400ng_B_Slot1-18_1_622.d	0							0	0	0	0	20210317_io25cm_30min_neb_sample8_glycostt40k_400ng_b_slot1-18_1_622.ScanId;v=1;d1=23513.23513.2				QTOF_HCD	0.97	NonReference	2	83257.6	4.77	5000000								3 in 3
100782	sp|P08238|HS90B_HUMAN Heat shock protein HSP 90-beta OS=Homo sapiens GN=HSP90AB1 PE=1 SV=4	ELISNASDALDK	R.eLISNASDALDK.I	678000	678000	20.333	5837	5837	0	16812	23.74	s(HCT116-pre-enriched) r(2)	E1(Glu->pyro-Glu/-18.0106)	E	2				Glu->pyro-Glu/-18.0106	430	42	1	42	53	1e-06	1.5e-05	445.93	248.4		248.4	629.334	629.32	23.14	0	1256.65	1256.62	0.0291	0	23.74		peptide (per sample)	4	10	33746	4	1	34400	1	23539	93500	23.74	23.74	25.15	25.15	22.86	24.23	byonic_s(Sample8) r(2)	D:/Data/20210316_NEB/Glycopeptides - 30min Gradient/Unriched/byos_tmp/45min_Unriched_Samples.oNIql/byonic_s(Sample8) r(2).byrslt	D:/Data/20210316_NEB/Glycopeptides - 30min Gradient/Unriched/20210317_IO25cm_30min_NEB_Sample8_GlycoStt40K_400ng_B_Slot1-18_1_622.d	1							0	0	0	0	20210317_io25cm_30min_neb_sample8_glycostt40k_400ng_b_slot1-18_1_622.ScanId;v=1;d1=23539.23539.2				QTOF_HCD	0.961	NonReference	2	83257.6	4.77	1000000			0.07					3 in 3
102931	sp|P08238|HS90B_HUMAN Heat shock protein HSP 90-beta OS=Homo sapiens GN=HSP90AB1 PE=1 SV=4	ELISNASDALDK	R.ELISnASDALDK.I	141000	141000	5.049	5838	5838	0	16817	26.99	s(HCT116-pre-enriched) r(2)	N5(Deamidated/0.9840)	N	2				Deamidated/0.9840	431	46	5	42	53	0.00023	0.0034	370.81	124.2		124.2	638.816	638.817	-1.12	0	1275.62	1275.62	-0.0014	3.25	26.98		peptide (per sample)	4	10	40043	4	1	26700	1	27909	115000	26.99	23.74	25.15	25.15	26.9	27.48	byonic_s(Sample8) r(2)	D:/Data/20210316_NEB/Glycopeptides - 30min Gradient/Unriched/byos_tmp/45min_Unriched_Samples.oNIql/byonic_s(Sample8) r(2).byrslt	D:/Data/20210316_NEB/Glycopeptides - 30min Gradient/Unriched/20210317_IO25cm_30min_NEB_Sample8_GlycoStt40K_400ng_B_Slot1-18_1_622.d	1							0.00027	0.00057	0.00042	0.00077	20210317_io25cm_30min_neb_sample8_glycostt40k_400ng_b_slot1-18_1_622.ScanId;v=1;d1=27909.27909.2				QTOF_HCD	0.978	NonReference	2	83257.6	4.77	300000			0.08					3 in 3
104988	sp|P08238|HS90B_HUMAN Heat shock protein HSP 90-beta OS=Homo sapiens GN=HSP90AB1 PE=1 SV=4	ELISNASDALDKIR	R.ELISNASDALDKIR.Y	373000	373000		5843	5843	0	16835	30.07	s(HCT116-pre-enriched) r(2)			2								42	55	6.2e-14	9.2e-13	701.09	405.8		405.8	772.914	772.918	-4.79	0	1543.81	1543.82	-0.0074		30.05		peptide (per sample)	4	10	46168	4	1	76400	1	32083	235000	30.07		32.03		29.68	30.4	byonic_s(Sample8) r(2)	D:/Data/20210316_NEB/Glycopeptides - 30min Gradient/Unriched/byos_tmp/45min_Unriched_Samples.oNIql/byonic_s(Sample8) r(2).byrslt	D:/Data/20210316_NEB/Glycopeptides - 30min Gradient/Unriched/20210317_IO25cm_30min_NEB_Sample8_GlycoStt40K_400ng_B_Slot1-18_1_622.d	1							0	0	0	0	20210317_io25cm_30min_neb_sample8_glycostt40k_400ng_b_slot1-18_1_622.ScanId;v=1;d1=32083.32083.2				QTOF_HCD	1.094	NonReference	2	83257.6	4.77	900000			0.06					3 in 3
104995	sp|P08238|HS90B_HUMAN Heat shock protein HSP 90-beta OS=Homo sapiens GN=HSP90AB1 PE=1 SV=4	ELISNASDALDKIR	R.eLISNASDALDKIR.Y	355000	355000		5841	5841	0	16828	30.07	s(HCT116-pre-enriched) r(2)	E1(Glu->pyro-Glu/-18.0106)	E	3				Glu->pyro-Glu/-18.0106	430	42	1	42	55	1e-06	1.5e-05	389.63	254.5		254.5	509.61	509.611	-0.57	0	1525.81	1525.81	-0.0009		30.07		peptide (per sample)	4	10	46208	4	1	42000	1	32110	127000	30.07		32.03		29.4	30.68	byonic_s(Sample8) r(2)	D:/Data/20210316_NEB/Glycopeptides - 30min Gradient/Unriched/byos_tmp/45min_Unriched_Samples.oNIql/byonic_s(Sample8) r(2).byrslt	D:/Data/20210316_NEB/Glycopeptides - 30min Gradient/Unriched/20210317_IO25cm_30min_NEB_Sample8_GlycoStt40K_400ng_B_Slot1-18_1_622.d	1							0	0	0	0	20210317_io25cm_30min_neb_sample8_glycostt40k_400ng_b_slot1-18_1_622.ScanId;v=1;d1=32110.32110.3				QTOF_HCD	0.842	NonReference	2	83257.6	4.77	900000			0.06					3 in 3
100991	sp|Q12931|TRAP1_HUMAN Heat shock protein 75 kDa, mitochondrial OS=Homo sapiens GN=TRAP1 PE=1 SV=3	ELISNASDALEK	R.ELISNASDALEK.L	105000	105000		5845	5845	0	16840	24.04	s(HCT116-pre-enriched) r(2)			2								115	126	5.6e-06	8.3e-05	437.8	171.5		171.5	645.346	645.333	20.18	0	1288.68	1288.65	0.026		24.03		peptide (MS2)	4	374	34302	4	1	34500	1	23936	125000	24.04		25.64		24.02	24.21	byonic_s(Sample8) r(2)	D:/Data/20210316_NEB/Glycopeptides - 30min Gradient/Unriched/byos_tmp/45min_Unriched_Samples.oNIql/byonic_s(Sample8) r(2).byrslt	D:/Data/20210316_NEB/Glycopeptides - 30min Gradient/Unriched/20210317_IO25cm_30min_NEB_Sample8_GlycoStt40K_400ng_B_Slot1-18_1_622.d	0							6.8e-05	0.00014	0	0	20210317_io25cm_30min_neb_sample8_glycostt40k_400ng_b_slot1-18_1_622.ScanId;v=1;d1=23936.23936.2				QTOF_HCD	0.981	NonReference	2	80105.4	8.3	200000			0.05					1 in 1
101030	sp|Q12931|TRAP1_HUMAN Heat shock protein 75 kDa, mitochondrial OS=Homo sapiens GN=TRAP1 PE=1 SV=3	ELISNASDALEK	R.ELISNASDALEK.L	105000	105000			5845	0	16840	24.04	s(HCT116-pre-enriched) r(2)			2								115	126	3.3e-07	4.9e-06	483.96	272.4		272.4	645.346	645.333	21.26	0	1288.68	1288.65	0.0274		24.07		peptide (MS2)	4	374	34405	4	1	34500	1	24002	34700	24.04		25.64		24.02	24.21	byonic_s(Sample8) r(2)	D:/Data/20210316_NEB/Glycopeptides - 30min Gradient/Unriched/byos_tmp/45min_Unriched_Samples.oNIql/byonic_s(Sample8) r(2).byrslt	D:/Data/20210316_NEB/Glycopeptides - 30min Gradient/Unriched/20210317_IO25cm_30min_NEB_Sample8_GlycoStt40K_400ng_B_Slot1-18_1_622.d	0							0	0	0	0	20210317_io25cm_30min_neb_sample8_glycostt40k_400ng_b_slot1-18_1_622.ScanId;v=1;d1=24002.24002.2				QTOF_HCD	0.981	NonReference	2	80105.4	8.3	200000								1 in 1
96375	sp|Q12931|TRAP1_HUMAN Heat shock protein 75 kDa, mitochondrial OS=Homo sapiens GN=TRAP1 PE=1 SV=3	ELISNASDALEK	R.eLISNASDALEK.L	911000	911000	89.632	5844	5844	0	16836	17.16	s(HCT116-pre-enriched) r(2)	E1(Glu->pyro-Glu/-18.0106)	E	2				Glu->pyro-Glu/-18.0106	430	115	1	115	126	0.11	0.65	286.15	50		50	636.328	636.327	0.47	0	1270.64	1270.64	0.0006	-6.88	17.26		peptide (many samples)	4	374	21529	4	1	38800	1	15089	60400	17.16	24.04	25.64	25.64	15.63	17.3	byonic_s(Sample8) r(2)	D:/Data/20210316_NEB/Glycopeptides - 30min Gradient/Unriched/byos_tmp/45min_Unriched_Samples.oNIql/byonic_s(Sample8) r(2).byrslt	D:/Data/20210316_NEB/Glycopeptides - 30min Gradient/Unriched/20210317_IO25cm_30min_NEB_Sample8_GlycoStt40K_400ng_B_Slot1-18_1_622.d	1							0.0033	0.021	0.0045	0.029	20210317_io25cm_30min_neb_sample8_glycostt40k_400ng_b_slot1-18_1_622.ScanId;v=1;d1=15089.15089.2				QTOF_HCD	0.96	NonReference	2	80105.4	8.3	2000000			0.06					1 in 1
98315	sp|P07900|HS90A_HUMAN Heat shock protein HSP 90-alpha OS=Homo sapiens GN=HSP90AA1 PE=1 SV=5	ELISNSSDALDK	R.ELISNSSDALDK.I	7100	7100		5848	5848	0	16848	20.36	s(HCT116-pre-enriched) r(2)			1								47	58	1.1e-09	1.7e-08	592.71	321.9		321.9	1291.63	1291.64	-6.08	0	1290.62	1290.63	-0.0079		20.35		peptide (per sample)	4	85	27249	4	1	2410	1	19034	1050000	20.36		23.61		20.31	20.41	byonic_s(Sample8) r(2)	D:/Data/20210316_NEB/Glycopeptides - 30min Gradient/Unriched/byos_tmp/45min_Unriched_Samples.oNIql/byonic_s(Sample8) r(2).byrslt	D:/Data/20210316_NEB/Glycopeptides - 30min Gradient/Unriched/20210317_IO25cm_30min_NEB_Sample8_GlycoStt40K_400ng_B_Slot1-18_1_622.d	1							0	0	0	0	20210317_io25cm_30min_neb_sample8_glycostt40k_400ng_b_slot1-18_1_622.ScanId;v=1;d1=19034.19034.1				QTOF_HCD	1.574	NonReference	2	84653.1	4.75	10000			0.05					1 in 1
98298	sp|P07900|HS90A_HUMAN Heat shock protein HSP 90-alpha OS=Homo sapiens GN=HSP90AA1 PE=1 SV=5	ELISNSSDALDK	R.ELISNSSDALDK.I	1420000	1420000		5848	5848	0	16852	20.34	s(HCT116-pre-enriched) r(2)			2								47	58	2.8e-06	4.1e-05	436.49	192.3		192.3	646.328	646.322	8.44	0	1290.64	1290.63	0.0109		20.33		peptide (per sample)	4	85	27207	4	1	209000	1	19007	613000	20.34		23.61		19.02	20.41	byonic_s(Sample8) r(2)	D:/Data/20210316_NEB/Glycopeptides - 30min Gradient/Unriched/byos_tmp/45min_Unriched_Samples.oNIql/byonic_s(Sample8) r(2).byrslt	D:/Data/20210316_NEB/Glycopeptides - 30min Gradient/Unriched/20210317_IO25cm_30min_NEB_Sample8_GlycoStt40K_400ng_B_Slot1-18_1_622.d	1							0	9.4e-05	0	0	20210317_io25cm_30min_neb_sample8_glycostt40k_400ng_b_slot1-18_1_622.ScanId;v=1;d1=19007.19007.2				QTOF_HCD	0.984	NonReference	2	84653.1	4.75	3000000			0.08					1 in 1
98337	sp|P07900|HS90A_HUMAN Heat shock protein HSP 90-alpha OS=Homo sapiens GN=HSP90AA1 PE=1 SV=5	ELISNSSDALDK	R.eLISNSSDALDK.I	1520000	1520000	51.739	5846	5846	0	16843	20.45	s(HCT116-pre-enriched) r(2)	E1(Glu->pyro-Glu/-18.0106)	E	2				Glu->pyro-Glu/-18.0106	430	47	1	47	58	2.5e-06	3.7e-05	377.66	229.1		229.1	637.322	637.317	7.65	0	1272.63	1272.62	0.0097	0.12	20.39		peptide (per sample)	4	85	27325	4	1	111000	1	19086	43400	20.45	20.34	23.61	23.61	20.08	21.03	byonic_s(Sample8) r(2)	D:/Data/20210316_NEB/Glycopeptides - 30min Gradient/Unriched/byos_tmp/45min_Unriched_Samples.oNIql/byonic_s(Sample8) r(2).byrslt	D:/Data/20210316_NEB/Glycopeptides - 30min Gradient/Unriched/20210317_IO25cm_30min_NEB_Sample8_GlycoStt40K_400ng_B_Slot1-18_1_622.d	1							0	9.4e-05	0	0.00016	20210317_io25cm_30min_neb_sample8_glycostt40k_400ng_b_slot1-18_1_622.ScanId;v=1;d1=19086.19086.2				QTOF_HCD	0.963	NonReference	2	84653.1	4.75	3000000			0.07					1 in 1
102171	sp|P07900|HS90A_HUMAN Heat shock protein HSP 90-alpha OS=Homo sapiens GN=HSP90AA1 PE=1 SV=5	ELISNSSDALDKIR	R.ELISNSSDALDKIR.Y	691000	691000		5851	5851	0	16864	25.78	s(HCT116-pre-enriched) r(2)			2								47	60	3.4e-13	5e-12	663.89	394.6		394.6	780.916	780.915	0.69	0	1559.82	1559.82	0.0011		25.75		peptide (MS2)	4	85	37698	4	1	150000	1	26298	351000	25.78		30.48		25.27	26.62	byonic_s(Sample8) r(2)	D:/Data/20210316_NEB/Glycopeptides - 30min Gradient/Unriched/byos_tmp/45min_Unriched_Samples.oNIql/byonic_s(Sample8) r(2).byrslt	D:/Data/20210316_NEB/Glycopeptides - 30min Gradient/Unriched/20210317_IO25cm_30min_NEB_Sample8_GlycoStt40K_400ng_B_Slot1-18_1_622.d	0							0	0	0	0	20210317_io25cm_30min_neb_sample8_glycostt40k_400ng_b_slot1-18_1_622.ScanId;v=1;d1=26298.26298.2				QTOF_HCD	1.098	NonReference	2	84653.1	4.75	2000000			0.06					1 in 1
102202	sp|P07900|HS90A_HUMAN Heat shock protein HSP 90-alpha OS=Homo sapiens GN=HSP90AA1 PE=1 SV=5	ELISNSSDALDKIR	R.ELISNSSDALDKIR.Y	691000	691000			5851	0	16864	25.78	s(HCT116-pre-enriched) r(2)			2								47	60	3.9e-14	5.7e-13	713.48	419		419	780.917	780.915	2.33	0	1559.82	1559.82	0.0036		25.8		peptide (MS2)	4	85	37787	4	1	150000	1	26360	387000	25.78		30.48		25.27	26.62	byonic_s(Sample8) r(2)	D:/Data/20210316_NEB/Glycopeptides - 30min Gradient/Unriched/byos_tmp/45min_Unriched_Samples.oNIql/byonic_s(Sample8) r(2).byrslt	D:/Data/20210316_NEB/Glycopeptides - 30min Gradient/Unriched/20210317_IO25cm_30min_NEB_Sample8_GlycoStt40K_400ng_B_Slot1-18_1_622.d	0							0	0	0	0	20210317_io25cm_30min_neb_sample8_glycostt40k_400ng_b_slot1-18_1_622.ScanId;v=1;d1=26360.26360.2				QTOF_HCD	1.101	NonReference	2	84653.1	4.75	2000000								1 in 1
102194	sp|P07900|HS90A_HUMAN Heat shock protein HSP 90-alpha OS=Homo sapiens GN=HSP90AA1 PE=1 SV=5	ELISNSSDALDKIR	R.ELISNSSDALDKIR.Y	161000	161000		5851	5851	0	16868	25.78	s(HCT116-pre-enriched) r(2)			3								47	60	2.1e-06	3.1e-05	379.07	205.2		205.2	520.947	520.946	2.05	0	1559.82	1559.82	0.0032		25.78		peptide (per sample)	4	85	37764	4	1	30500	1	26343	98300	25.78		30.48		25.25	26.04	byonic_s(Sample8) r(2)	D:/Data/20210316_NEB/Glycopeptides - 30min Gradient/Unriched/byos_tmp/45min_Unriched_Samples.oNIql/byonic_s(Sample8) r(2).byrslt	D:/Data/20210316_NEB/Glycopeptides - 30min Gradient/Unriched/20210317_IO25cm_30min_NEB_Sample8_GlycoStt40K_400ng_B_Slot1-18_1_622.d	1							0	9.5e-05	0	0	20210317_io25cm_30min_neb_sample8_glycostt40k_400ng_b_slot1-18_1_622.ScanId;v=1;d1=26343.26343.3				QTOF_HCD	0.88	NonReference	2	84653.1	4.75	400000			0.06					1 in 1
102174	sp|P07900|HS90A_HUMAN Heat shock protein HSP 90-alpha OS=Homo sapiens GN=HSP90AA1 PE=1 SV=5	ELISNSSDALDKIR	R.eLISNSSDALDKIR.Y	296000	296000	64.71	5849	5849	0	16858	25.78	s(HCT116-pre-enriched) r(2)	E1(Glu->pyro-Glu/-18.0106)	E	3				Glu->pyro-Glu/-18.0106	430	47	1	47	60	9.6e-07	1.4e-05	385.21	232.3		232.3	514.941	514.942	-1.88	0	1541.8	1541.8	-0.0029	0	25.75		peptide (per sample)	4	85	37703	4	1	67300	1	26302	131000	25.78	25.78	30.48	30.48	24.9	26.08	byonic_s(Sample8) r(2)	D:/Data/20210316_NEB/Glycopeptides - 30min Gradient/Unriched/byos_tmp/45min_Unriched_Samples.oNIql/byonic_s(Sample8) r(2).byrslt	D:/Data/20210316_NEB/Glycopeptides - 30min Gradient/Unriched/20210317_IO25cm_30min_NEB_Sample8_GlycoStt40K_400ng_B_Slot1-18_1_622.d	1							0	0	0	0	20210317_io25cm_30min_neb_sample8_glycostt40k_400ng_b_slot1-18_1_622.ScanId;v=1;d1=26302.26302.3				QTOF_HCD	0.85	NonReference	2	84653.1	4.75	700000			0.06					1 in 1
104289	sp|P07900|HS90A_HUMAN Heat shock protein HSP 90-alpha OS=Homo sapiens GN=HSP90AA1 PE=1 SV=5	ELISNSSDALDKIR	R.ELISnSSDALDKIR.Y	236000	236000	25.509	5850	5850	0	16860	28.96	s(HCT116-pre-enriched) r(2)	N5(Deamidated/0.9840)	N	2				Deamidated/0.9840	431	51	5	47	60	1.1e-08	1.6e-07	588.15	300.4		300.4	781.392	781.407	-19.13	0	1560.77	1560.8	-0.0299	3.18	29.01		peptide (per sample)	4	85	44132	4	1	32500	1	30684	64100	28.96	25.78	30.48	30.48	28.94	29.49	byonic_s(Sample8) r(2)	D:/Data/20210316_NEB/Glycopeptides - 30min Gradient/Unriched/byos_tmp/45min_Unriched_Samples.oNIql/byonic_s(Sample8) r(2).byrslt	D:/Data/20210316_NEB/Glycopeptides - 30min Gradient/Unriched/20210317_IO25cm_30min_NEB_Sample8_GlycoStt40K_400ng_B_Slot1-18_1_622.d	1							0	0	0	0	20210317_io25cm_30min_neb_sample8_glycostt40k_400ng_b_slot1-18_1_622.ScanId;v=1;d1=30684.30684.2				QTOF_HCD	1.078	NonReference	2	84653.1	4.75	600000			0.06					1 in 1
111117	sp|Q5T8P6|RBM26_HUMAN RNA-binding protein 26 OS=Homo sapiens GN=RBM26 PE=1 SV=3	ELLDTELDLYK	K.ELLDTELDLYK.K	585000	585000		5855	5855	0	16876	38.28	s(HCT116-pre-enriched) r(2)			2								813	823	1.8e-06	2.6e-05	427.25	171.6		171.6	676.352	676.353	-2.4	0	1350.69	1350.69	-0.0032		38.89		peptide (per sample)	4	1263	64085	4	1	20800	1	44256	46100	38.28		40.29		38.16	39.32	byonic_s(Sample8) r(2)	D:/Data/20210316_NEB/Glycopeptides - 30min Gradient/Unriched/byos_tmp/45min_Unriched_Samples.oNIql/byonic_s(Sample8) r(2).byrslt	D:/Data/20210316_NEB/Glycopeptides - 30min Gradient/Unriched/20210317_IO25cm_30min_NEB_Sample8_GlycoStt40K_400ng_B_Slot1-18_1_622.d	1							0	4.8e-05	0	8.2e-05	20210317_io25cm_30min_neb_sample8_glycostt40k_400ng_b_slot1-18_1_622.ScanId;v=1;d1=44256.44256.2				QTOF_HCD	1.035	NonReference	2	113590	9.55	1000000			0.07					1 in 1
106685	sp|P78345|RPP38_HUMAN Ribonuclease P protein subunit p38 OS=Homo sapiens GN=RPP38 PE=1 SV=2	ELLDTSFEDLSKPK	R.ELLDTSFEDLSKPK.R	668000	668000		5858	5858	0	16884	32.18	s(HCT116-pre-enriched) r(2)			2								230	243	1.3e-07	1.9e-06	515.55	292.7		292.7	811.41	811.42	-11.46	0	1620.81	1620.82	-0.0186		32.5		peptide (per sample)	4	1651	51091	4	1	88000	1	35398	116000	32.18		34.79		32	32.58	byonic_s(Sample8) r(2)	D:/Data/20210316_NEB/Glycopeptides - 30min Gradient/Unriched/byos_tmp/45min_Unriched_Samples.oNIql/byonic_s(Sample8) r(2).byrslt	D:/Data/20210316_NEB/Glycopeptides - 30min Gradient/Unriched/20210317_IO25cm_30min_NEB_Sample8_GlycoStt40K_400ng_B_Slot1-18_1_622.d	1							0	0	0	0	20210317_io25cm_30min_neb_sample8_glycostt40k_400ng_b_slot1-18_1_622.ScanId;v=1;d1=35398.35398.2				QTOF_HCD	1.168	NonReference	2	31701.9	10.44	2000000			0.07					1 in 1
106707	sp|P78345|RPP38_HUMAN Ribonuclease P protein subunit p38 OS=Homo sapiens GN=RPP38 PE=1 SV=2	ELLDTSFEDLSKPK	R.eLLDTSFEDLSKPK.R	320000	320000		5857	5857	0	16880	32.53	s(HCT116-pre-enriched) r(2)	E1(Glu->pyro-Glu/-18.0106)	E	3				Glu->pyro-Glu/-18.0106	430	230	1	230	243	0.0012	0.018	274.7	150.5		150.5	535.274	535.279	-9.09	0	1602.8	1602.81	-0.0146		32.55		peptide (many samples)	4	1651	51178	4	1	14900	1	35459	45200	32.53		34.79		32.11	33.11	byonic_s(Sample8) r(2)	D:/Data/20210316_NEB/Glycopeptides - 30min Gradient/Unriched/byos_tmp/45min_Unriched_Samples.oNIql/byonic_s(Sample8) r(2).byrslt	D:/Data/20210316_NEB/Glycopeptides - 30min Gradient/Unriched/20210317_IO25cm_30min_NEB_Sample8_GlycoStt40K_400ng_B_Slot1-18_1_622.d	1							0.00048	0.0012	0.00073	0.0015	20210317_io25cm_30min_neb_sample8_glycostt40k_400ng_b_slot1-18_1_622.ScanId;v=1;d1=35459.35459.3				QTOF_HCD	0.84	NonReference	2	31701.9	10.44	800000			0.08					1 in 1
118682	sp|Q14764|MVP_HUMAN Major vault protein OS=Homo sapiens GN=MVP PE=1 SV=4	ELLELEALSMAVESTGTAK	K.ELLELEALSMAVESTGTAK.A	165000	165000		5861	5861	1	16890	50.06	s(HCT116-pre-enriched) r(2)			2								705	723	5e-16	7.3e-15	702.11	524		524	996.513	996.514	-0.82	0	1991.01	1991.01	-0.0016		50.08		peptide (MS2)	4	245	88038	4	1	12700	1	59969	28000	50.06		45.78		48.9	50.57	byonic_s(Sample8) r(2)	D:/Data/20210316_NEB/Glycopeptides - 30min Gradient/Unriched/byos_tmp/45min_Unriched_Samples.oNIql/byonic_s(Sample8) r(2).byrslt	D:/Data/20210316_NEB/Glycopeptides - 30min Gradient/Unriched/20210317_IO25cm_30min_NEB_Sample8_GlycoStt40K_400ng_B_Slot1-18_1_622.d	0							0	0	0	0	20210317_io25cm_30min_neb_sample8_glycostt40k_400ng_b_slot1-18_1_622.ScanId;v=1;d1=59969.59969.2				QTOF_HCD	1.347	NonReference	2	99322.1	5.18	500000			0.07					1 in 1
118686	sp|Q14764|MVP_HUMAN Major vault protein OS=Homo sapiens GN=MVP PE=1 SV=4	ELLELEALSMAVESTGTAK	K.ELLELEALSMAVESTGTAK.A	165000	165000			5861	1	16890	50.06	s(HCT116-pre-enriched) r(2)			2								705	723	5e-16	7.3e-15	723.7	546.7		546.7	996.513	996.514	-0.82	0	1991.01	1991.01	-0.0016		50.08		peptide (MS2)	4	245	88047	4	1	12700	1	59974	63500	50.06		45.78		48.9	50.57	byonic_s(Sample8) r(2)	D:/Data/20210316_NEB/Glycopeptides - 30min Gradient/Unriched/byos_tmp/45min_Unriched_Samples.oNIql/byonic_s(Sample8) r(2).byrslt	D:/Data/20210316_NEB/Glycopeptides - 30min Gradient/Unriched/20210317_IO25cm_30min_NEB_Sample8_GlycoStt40K_400ng_B_Slot1-18_1_622.d	0							0	0	0	0	20210317_io25cm_30min_neb_sample8_glycostt40k_400ng_b_slot1-18_1_622.ScanId;v=1;d1=59974.59974.2				QTOF_HCD	1.344	NonReference	2	99322.1	5.18	500000								1 in 1
112804	sp|Q9NX58|LYAR_HUMAN Cell growth-regulating nucleolar protein OS=Homo sapiens GN=LYAR PE=1 SV=2	ELLEQISAFDNVPR	R.ELLEQISAFDNVPR.K	282000	282000		5863	5863	0	16895	41.23	s(HCT116-pre-enriched) r(2)			2								96	109	7.8e-14	1.1e-12	685	370.2		370.2	815.926	815.925	0.55	0	1629.84	1629.84	0.0009		41.23		peptide (per sample)	4	551	68932	4	1	39600	1	47478	235000	41.23		39.95		40.85	41.6	byonic_s(Sample8) r(2)	D:/Data/20210316_NEB/Glycopeptides - 30min Gradient/Unriched/byos_tmp/45min_Unriched_Samples.oNIql/byonic_s(Sample8) r(2).byrslt	D:/Data/20210316_NEB/Glycopeptides - 30min Gradient/Unriched/20210317_IO25cm_30min_NEB_Sample8_GlycoStt40K_400ng_B_Slot1-18_1_622.d	1							0	0	0	0	20210317_io25cm_30min_neb_sample8_glycostt40k_400ng_b_slot1-18_1_622.ScanId;v=1;d1=47478.47478.2				QTOF_HCD	1.097	NonReference	2	43478.3	10.02	700000			0.07					1 in 1
112815	sp|Q9NX58|LYAR_HUMAN Cell growth-regulating nucleolar protein OS=Homo sapiens GN=LYAR PE=1 SV=2	ELLEQISAFDNVPR	R.ELLEQISAFDNVPR.K	128000	128000		5863	5863	0	16899	41.25	s(HCT116-pre-enriched) r(2)			3								96	109	2.3e-09	3.5e-08	511.35	286.1		286.1	544.288	544.286	3.87	0	1629.84	1629.84	0.0063		41.24		peptide (MS2)	4	551	68963	4	1	19400	1	47499	60800	41.25		39.95		41.09	41.39	byonic_s(Sample8) r(2)	D:/Data/20210316_NEB/Glycopeptides - 30min Gradient/Unriched/byos_tmp/45min_Unriched_Samples.oNIql/byonic_s(Sample8) r(2).byrslt	D:/Data/20210316_NEB/Glycopeptides - 30min Gradient/Unriched/20210317_IO25cm_30min_NEB_Sample8_GlycoStt40K_400ng_B_Slot1-18_1_622.d	0							0	0	0	0	20210317_io25cm_30min_neb_sample8_glycostt40k_400ng_b_slot1-18_1_622.ScanId;v=1;d1=47499.47499.3				QTOF_HCD	0.874	NonReference	2	43478.3	10.02	300000			0.09					1 in 1
112822	sp|Q9NX58|LYAR_HUMAN Cell growth-regulating nucleolar protein OS=Homo sapiens GN=LYAR PE=1 SV=2	ELLEQISAFDNVPR	R.ELLEQISAFDNVPR.K	128000	128000			5863	0	16899	41.25	s(HCT116-pre-enriched) r(2)			3								96	109	1.3e-08	1.9e-07	491.78	337.3		337.3	544.288	544.286	3.53	0	1629.84	1629.84	0.0058		41.25		peptide (MS2)	4	551	68983	4	1	19400	1	47513	28100	41.25		39.95		41.09	41.39	byonic_s(Sample8) r(2)	D:/Data/20210316_NEB/Glycopeptides - 30min Gradient/Unriched/byos_tmp/45min_Unriched_Samples.oNIql/byonic_s(Sample8) r(2).byrslt	D:/Data/20210316_NEB/Glycopeptides - 30min Gradient/Unriched/20210317_IO25cm_30min_NEB_Sample8_GlycoStt40K_400ng_B_Slot1-18_1_622.d	0							0	0	0	0	20210317_io25cm_30min_neb_sample8_glycostt40k_400ng_b_slot1-18_1_622.ScanId;v=1;d1=47513.47513.3				QTOF_HCD	0.849	NonReference	2	43478.3	10.02	300000								1 in 1
112843	sp|Q9NX58|LYAR_HUMAN Cell growth-regulating nucleolar protein OS=Homo sapiens GN=LYAR PE=1 SV=2	ELLEQISAFDNVPR	R.ELLEQISAFDNVPR.K	128000	128000			5863	0	16899	41.25	s(HCT116-pre-enriched) r(2)			3								96	109	4.8e-06	7.1e-05	297.7	231.7		231.7	544.284	544.286	-3.65	0	1629.83	1629.84	-0.0059		41.28		peptide (MS2)	4	551	69030	4	1	19400	1	47548	21400	41.25		39.95		41.09	41.39	byonic_s(Sample8) r(2)	D:/Data/20210316_NEB/Glycopeptides - 30min Gradient/Unriched/byos_tmp/45min_Unriched_Samples.oNIql/byonic_s(Sample8) r(2).byrslt	D:/Data/20210316_NEB/Glycopeptides - 30min Gradient/Unriched/20210317_IO25cm_30min_NEB_Sample8_GlycoStt40K_400ng_B_Slot1-18_1_622.d	0							3.4e-05	9.1e-05	0	0	20210317_io25cm_30min_neb_sample8_glycostt40k_400ng_b_slot1-18_1_622.ScanId;v=1;d1=47548.47548.3				QTOF_HCD	0.847	NonReference	2	43478.3	10.02	300000								1 in 1
111061	sp|Q96A33|CCD47_HUMAN Coiled-coil domain-containing protein 47 OS=Homo sapiens GN=CCDC47 PE=1 SV=1	ELLESNFTLVGDDGTNK	R.eLLESNFTLVGDDGTNK.E	130000	130000		5865	5865	1	16901	38.26	s(HCT116-pre-enriched) r(2)	E1(Glu->pyro-Glu/-18.0106)	E	2				Glu->pyro-Glu/-18.0106	430	173	1	173	189	0.28	0.85	130.45	72		72	917.453	917.447	6.7	0	1832.89	1832.88	0.0123		38.82		peptide (many samples)	4	329	63939	4	1	14900	1	44155	21800	38.26		38.38		38.12	38.91	byonic_s(Sample8) r(2)	D:/Data/20210316_NEB/Glycopeptides - 30min Gradient/Unriched/byos_tmp/45min_Unriched_Samples.oNIql/byonic_s(Sample8) r(2).byrslt	D:/Data/20210316_NEB/Glycopeptides - 30min Gradient/Unriched/20210317_IO25cm_30min_NEB_Sample8_GlycoStt40K_400ng_B_Slot1-18_1_622.d	1							0.006	0.064	0.0092	0.091	20210317_io25cm_30min_neb_sample8_glycostt40k_400ng_b_slot1-18_1_622.ScanId;v=1;d1=44155.44155.2				QTOF_HCD	1.152	NonReference	2	55869.5	4.56	400000			0.07					1 in 1
116982	sp|Q15155|NOMO1_HUMAN Nodal modulator 1 OS=Homo sapiens GN=NOMO1 PE=1 SV=5	ELLFYPPSMEAVVSGESCPGK	K.ELLFYPPSMEAVVSGESCPGK.L	322000	322000		5868	5868	1	16907	47.09	s(HCT116-pre-enriched) r(2)			2								771	791	0.0026	0.037	285.25	153.2		153.2	1149.03	1149.05	-11.33	0	2296.05	2296.08	-0.026		47.32		peptide (MS2)	4	807	81867	4	1	7560	1	55968	15300	47.09		42.62		46.91	48.32	byonic_s(Sample8) r(2)	D:/Data/20210316_NEB/Glycopeptides - 30min Gradient/Unriched/byos_tmp/45min_Unriched_Samples.oNIql/byonic_s(Sample8) r(2).byrslt	D:/Data/20210316_NEB/Glycopeptides - 30min Gradient/Unriched/20210317_IO25cm_30min_NEB_Sample8_GlycoStt40K_400ng_B_Slot1-18_1_622.d	0							0.00064	0.0017	0	0	20210317_io25cm_30min_neb_sample8_glycostt40k_400ng_b_slot1-18_1_622.ScanId;v=1;d1=55968.55968.2		C18(Carbamidomethyl/57.0215)		QTOF_HCD	1.295	NonReference	2	134307	5.44	1000000			0.1					1 in 1
116817	sp|Q15155|NOMO1_HUMAN Nodal modulator 1 OS=Homo sapiens GN=NOMO1 PE=1 SV=5	ELLFYPPSMEAVVSGESCPGK	K.ELLFYPPSMEAVVSGESCPGK.L	322000	322000			5868	1	16907	47.09	s(HCT116-pre-enriched) r(2)			2								771	791	4.5e-14	6.6e-13	605.2	403.9		403.9	1149.04	1149.05	-0.11	0	2296.08	2296.08	-0.0002		47.1		peptide (MS2)	4	807	81349	4	1	7560	1	55638	61100	47.09		42.62		46.91	48.32	byonic_s(Sample8) r(2)	D:/Data/20210316_NEB/Glycopeptides - 30min Gradient/Unriched/byos_tmp/45min_Unriched_Samples.oNIql/byonic_s(Sample8) r(2).byrslt	D:/Data/20210316_NEB/Glycopeptides - 30min Gradient/Unriched/20210317_IO25cm_30min_NEB_Sample8_GlycoStt40K_400ng_B_Slot1-18_1_622.d	0							0	0	0	0	20210317_io25cm_30min_neb_sample8_glycostt40k_400ng_b_slot1-18_1_622.ScanId;v=1;d1=55638.55638.2		C18(Carbamidomethyl/57.0215)		QTOF_HCD	1.284	NonReference	2	134307	5.44	1000000								1 in 1
116835	sp|Q15155|NOMO1_HUMAN Nodal modulator 1 OS=Homo sapiens GN=NOMO1 PE=1 SV=5	ELLFYPPSMEAVVSGESCPGK	K.ELLFYPPSMEAVVSGESCPGK.L	322000	322000			5868	1	16907	47.09	s(HCT116-pre-enriched) r(2)			2								771	791	5.1e-14	7.6e-13	607.39	404.7		404.7	1149.04	1149.05	-2.55	0	2296.07	2296.08	-0.0059		47.12		peptide (MS2)	4	807	81403	4	1	7560	1	55670	36500	47.09		42.62		46.91	48.32	byonic_s(Sample8) r(2)	D:/Data/20210316_NEB/Glycopeptides - 30min Gradient/Unriched/byos_tmp/45min_Unriched_Samples.oNIql/byonic_s(Sample8) r(2).byrslt	D:/Data/20210316_NEB/Glycopeptides - 30min Gradient/Unriched/20210317_IO25cm_30min_NEB_Sample8_GlycoStt40K_400ng_B_Slot1-18_1_622.d	0							0	0	0	0	20210317_io25cm_30min_neb_sample8_glycostt40k_400ng_b_slot1-18_1_622.ScanId;v=1;d1=55670.55670.2		C18(Carbamidomethyl/57.0215)		QTOF_HCD	1.295	NonReference	2	134307	5.44	1000000								1 in 1
116878	sp|Q15155|NOMO1_HUMAN Nodal modulator 1 OS=Homo sapiens GN=NOMO1 PE=1 SV=5	ELLFYPPSMEAVVSGESCPGK	K.ELLFYPPSMEAVVSGESCPGK.L	322000	322000			5868	1	16907	47.09	s(HCT116-pre-enriched) r(2)			2								771	791	3e-05	0.00045	345.95	191.3		191.3	1149.04	1149.05	-4.06	0	2296.07	2296.08	-0.0093		47.17		peptide (MS2)	4	807	81533	4	1	7560	1	55756	16200	47.09		42.62		46.91	48.32	byonic_s(Sample8) r(2)	D:/Data/20210316_NEB/Glycopeptides - 30min Gradient/Unriched/byos_tmp/45min_Unriched_Samples.oNIql/byonic_s(Sample8) r(2).byrslt	D:/Data/20210316_NEB/Glycopeptides - 30min Gradient/Unriched/20210317_IO25cm_30min_NEB_Sample8_GlycoStt40K_400ng_B_Slot1-18_1_622.d	0							0.00013	0.00017	0	0	20210317_io25cm_30min_neb_sample8_glycostt40k_400ng_b_slot1-18_1_622.ScanId;v=1;d1=55756.55756.2		C18(Carbamidomethyl/57.0215)		QTOF_HCD	1.299	NonReference	2	134307	5.44	1000000								1 in 1
110853	sp|Q99613|EIF3C_HUMAN Eukaryotic translation initiation factor 3 subunit C OS=Homo sapiens GN=EIF3C PE=1 SV=1	ELLGQGLLLR	K.ELLGQGLLLR.S	102000	102000		5869	5869	0	16911	38.58	s(HCT116-pre-enriched) r(2)			2								644	653	2e-07	3e-06	527.44	170.3		170.3	556.341	556.345	-8.32	0	1110.67	1110.68	-0.0092		38.59		peptide (per sample)	4	244	63420	4	1	24500	1	43811	103000	38.58		43.07		38.54	38.65	byonic_s(Sample8) r(2)	D:/Data/20210316_NEB/Glycopeptides - 30min Gradient/Unriched/byos_tmp/45min_Unriched_Samples.oNIql/byonic_s(Sample8) r(2).byrslt	D:/Data/20210316_NEB/Glycopeptides - 30min Gradient/Unriched/20210317_IO25cm_30min_NEB_Sample8_GlycoStt40K_400ng_B_Slot1-18_1_622.d	1							0	0	0	0	20210317_io25cm_30min_neb_sample8_glycostt40k_400ng_b_slot1-18_1_622.ScanId;v=1;d1=43811.43811.2				QTOF_HCD	0.93	NonReference	2	105331	5.35	200000			0.07					1 in 1
116275	sp|Q03701|CEBPZ_HUMAN CCAAT/enhancer-binding protein zeta OS=Homo sapiens GN=CEBPZ PE=1 SV=3	ELLITDLLPDNR	K.ELLITDLLPDNR.K	278000	278000		5870	5870	0	16914	46.3	s(HCT116-pre-enriched) r(2)			2								291	302	8e-09	1.2e-07	546.92	320.8		320.8	706.389	706.393	-6.15	0	1410.76	1410.77	-0.0087		46.27		peptide (MS2)	4	3146	79588	4	1	18700	1	54496	45900	46.3		43		45.96	46.72	byonic_s(Sample8) r(2)	D:/Data/20210316_NEB/Glycopeptides - 30min Gradient/Unriched/byos_tmp/45min_Unriched_Samples.oNIql/byonic_s(Sample8) r(2).byrslt	D:/Data/20210316_NEB/Glycopeptides - 30min Gradient/Unriched/20210317_IO25cm_30min_NEB_Sample8_GlycoStt40K_400ng_B_Slot1-18_1_622.d	0							0	0	0	0	20210317_io25cm_30min_neb_sample8_glycostt40k_400ng_b_slot1-18_1_622.ScanId;v=1;d1=54496.54496.2				QTOF_HCD	1.045	NonReference	2	120835	5.55	700000			0.12					1 in 1
116288	sp|Q03701|CEBPZ_HUMAN CCAAT/enhancer-binding protein zeta OS=Homo sapiens GN=CEBPZ PE=1 SV=3	ELLITDLLPDNR	K.ELLITDLLPDNR.K	278000	278000			5870	0	16914	46.3	s(HCT116-pre-enriched) r(2)			2								291	302	6.2e-09	9.2e-08	564.42	331.4		331.4	706.39	706.393	-4.46	0	1410.77	1410.77	-0.0063		46.29		peptide (MS2)	4	3146	79626	4	1	18700	1	54521	100000	46.3		43		45.96	46.72	byonic_s(Sample8) r(2)	D:/Data/20210316_NEB/Glycopeptides - 30min Gradient/Unriched/byos_tmp/45min_Unriched_Samples.oNIql/byonic_s(Sample8) r(2).byrslt	D:/Data/20210316_NEB/Glycopeptides - 30min Gradient/Unriched/20210317_IO25cm_30min_NEB_Sample8_GlycoStt40K_400ng_B_Slot1-18_1_622.d	0							0	0	0	0	20210317_io25cm_30min_neb_sample8_glycostt40k_400ng_b_slot1-18_1_622.ScanId;v=1;d1=54521.54521.2				QTOF_HCD	1.045	NonReference	2	120835	5.55	700000								1 in 1
96898	sp|P43686|PRS6B_HUMAN 26S protease regulatory subunit 6B OS=Homo sapiens GN=PSMC4 PE=1 SV=2	ELLKPNASVALHK	R.ELLKPNASVALHK.H	94900	94900		5872	5872	0	16921	18.07	s(HCT116-pre-enriched) r(2)			3								122	134	0.17	0.76	194.69	67		67	473.945	473.949	-7.32	0	1418.81	1418.82	-0.0104		18.07		peptide (per sample)	4	382	22997	4	1	26000	1	16124	33900	18.07		29.95		17.09	18.11	byonic_s(Sample8) r(2)	D:/Data/20210316_NEB/Glycopeptides - 30min Gradient/Unriched/byos_tmp/45min_Unriched_Samples.oNIql/byonic_s(Sample8) r(2).byrslt	D:/Data/20210316_NEB/Glycopeptides - 30min Gradient/Unriched/20210317_IO25cm_30min_NEB_Sample8_GlycoStt40K_400ng_B_Slot1-18_1_622.d	1							0.0042	0.033	0.0059	0.046	20210317_io25cm_30min_neb_sample8_glycostt40k_400ng_b_slot1-18_1_622.ScanId;v=1;d1=16124.16124.3				QTOF_HCD	0.845	NonReference	2	47235.8	4.91	200000			0.06					1 in 1
96924	sp|P43686|PRS6B_HUMAN 26S protease regulatory subunit 6B OS=Homo sapiens GN=PSMC4 PE=1 SV=2	ELLKPNASVALHK	R.eLLKPNASVALHK.H	67800	67800	41.677	5871	5871	0	16917	18.07	s(HCT116-pre-enriched) r(2)	E1(Glu->pyro-Glu/-18.0106)	E	3				Glu->pyro-Glu/-18.0106	430	122	1	122	134	0.17	0.76	210.1	75		75	467.946	467.945	0.88	0	1400.82	1400.81	0.0012	0	18.1		peptide (per sample)	4	382	23064	4	1	13000	1	16170	33500	18.07	18.07	29.95	29.95	18.02	18.58	byonic_s(Sample8) r(2)	D:/Data/20210316_NEB/Glycopeptides - 30min Gradient/Unriched/byos_tmp/45min_Unriched_Samples.oNIql/byonic_s(Sample8) r(2).byrslt	D:/Data/20210316_NEB/Glycopeptides - 30min Gradient/Unriched/20210317_IO25cm_30min_NEB_Sample8_GlycoStt40K_400ng_B_Slot1-18_1_622.d	1							0.0042	0.032	0.0059	0.045	20210317_io25cm_30min_neb_sample8_glycostt40k_400ng_b_slot1-18_1_622.ScanId;v=1;d1=16170.16170.3				QTOF_HCD	0.842	NonReference	2	47235.8	4.91	200000			0.06					1 in 1
108724	sp|P59998|ARPC4_HUMAN Actin-related protein 2/3 complex subunit 4 OS=Homo sapiens GN=ARPC4 PE=1 SV=3	ELLLQPVTISR	K.ELLLQPVTISR.N	158000	158000		5873	5873	0	16925	35.61	s(HCT116-pre-enriched) r(2)			2								45	55	3.8e-09	5.6e-08	562.59	258.9		258.9	634.883	634.882	0.45	0	1267.75	1267.75	0.0006		35.62		peptide (per sample)	4	1745	57365	4	1	34600	1	39683	71400	35.61		40.22		35.52	35.68	byonic_s(Sample8) r(2)	D:/Data/20210316_NEB/Glycopeptides - 30min Gradient/Unriched/byos_tmp/45min_Unriched_Samples.oNIql/byonic_s(Sample8) r(2).byrslt	D:/Data/20210316_NEB/Glycopeptides - 30min Gradient/Unriched/20210317_IO25cm_30min_NEB_Sample8_GlycoStt40K_400ng_B_Slot1-18_1_622.d	1							0	0	0	0	20210317_io25cm_30min_neb_sample8_glycostt40k_400ng_b_slot1-18_1_622.ScanId;v=1;d1=39683.39683.2				QTOF_HCD	0.988	NonReference	2	19664.9	8.8	300000			0.07					1 in 1
111261	sp|P46087|NOP2_HUMAN Probable 28S rRNA (cytosine(4447)-C(5))-methyltransferase OS=Homo sapiens GN=NOP2 PE=1 SV=2	ELLLSAIDSVNATSK	K.ELLLSAIDSVNATSK.T	316000	316000		5874	5874	0	16929	39.09	s(HCT116-pre-enriched) r(2)			2								493	507	1.7e-09	2.6e-08	573.53	316.9		316.9	780.928	780.928	0.33	0	1559.84	1559.84	0.0005		39.06		peptide (per sample)	4	552	64483	4	1	62900	1	44506	185000	39.09		39.14		39	39.35	byonic_s(Sample8) r(2)	D:/Data/20210316_NEB/Glycopeptides - 30min Gradient/Unriched/byos_tmp/45min_Unriched_Samples.oNIql/byonic_s(Sample8) r(2).byrslt	D:/Data/20210316_NEB/Glycopeptides - 30min Gradient/Unriched/20210317_IO25cm_30min_NEB_Sample8_GlycoStt40K_400ng_B_Slot1-18_1_622.d	1							0	0	0	0	20210317_io25cm_30min_neb_sample8_glycostt40k_400ng_b_slot1-18_1_622.ScanId;v=1;d1=44506.44506.2				QTOF_HCD	1.094	NonReference	2	89295.1	9.66	800000			0.07					1 in 1
107116	sp|Q8N1G4|LRC47_HUMAN Leucine-rich repeat-containing protein 47 OS=Homo sapiens GN=LRRC47 PE=1 SV=1	ELLLTGPGLEER	R.ELLLTGPGLEER.V	615000	615000		5875	5875	0	16933	32.97	s(HCT116-pre-enriched) r(2)			2								23	34	8e-09	1.2e-07	552.64	273.7		273.7	663.867	663.867	0.61	0	1325.72	1325.72	0.0008		33.17		peptide (per sample)	4	319	52444	4	1	84000	1	36306	146000	32.97		37.12		32.62	33.23	byonic_s(Sample8) r(2)	D:/Data/20210316_NEB/Glycopeptides - 30min Gradient/Unriched/byos_tmp/45min_Unriched_Samples.oNIql/byonic_s(Sample8) r(2).byrslt	D:/Data/20210316_NEB/Glycopeptides - 30min Gradient/Unriched/20210317_IO25cm_30min_NEB_Sample8_GlycoStt40K_400ng_B_Slot1-18_1_622.d	1							0	0	0	0	20210317_io25cm_30min_neb_sample8_glycostt40k_400ng_b_slot1-18_1_622.ScanId;v=1;d1=36306.36306.2				QTOF_HCD	1.003	NonReference	2	63462.4	8.28	1000000			0.07					1 in 1
111703	sp|P78527|PRKDC_HUMAN DNA-dependent protein kinase catalytic subunit OS=Homo sapiens GN=PRKDC PE=1 SV=3	ELLNPVVEFVSHPSTTCR	R.ELLNPVVEFVSHPSTTCR.E	183000	183000		5878	5878	1	16938	39.69	s(HCT116-pre-enriched) r(2)			2								2453	2470	4.5e-15	6.6e-14	727.8	559.8		559.8	1043.03	1043.03	0.17	0	2084.04	2084.04	0.0003		39.66		peptide (MS2)	4	12	65701	4	1	14700	1	45324	35000	39.69		40.15		39.14	40.14	byonic_s(Sample8) r(2)	D:/Data/20210316_NEB/Glycopeptides - 30min Gradient/Unriched/byos_tmp/45min_Unriched_Samples.oNIql/byonic_s(Sample8) r(2).byrslt	D:/Data/20210316_NEB/Glycopeptides - 30min Gradient/Unriched/20210317_IO25cm_30min_NEB_Sample8_GlycoStt40K_400ng_B_Slot1-18_1_622.d	0							0	0	0	0	20210317_io25cm_30min_neb_sample8_glycostt40k_400ng_b_slot1-18_1_622.ScanId;v=1;d1=45324.45324.2		C17(Carbamidomethyl/57.0215)		QTOF_HCD	1.301	NonReference	2	468999	6.71	600000			0.09					1 in 1
111706	sp|P78527|PRKDC_HUMAN DNA-dependent protein kinase catalytic subunit OS=Homo sapiens GN=PRKDC PE=1 SV=3	ELLNPVVEFVSHPSTTCR	R.ELLNPVVEFVSHPSTTCR.E	183000	183000			5878	1	16938	39.69	s(HCT116-pre-enriched) r(2)			2								2453	2470	0	2e-16	840.61	648.6		648.6	1043.03	1043.03	0.17	0	2084.04	2084.04	0.0003		39.67		peptide (MS2)	4	12	65710	4	1	14700	1	45329	157000	39.69		40.15		39.14	40.14	byonic_s(Sample8) r(2)	D:/Data/20210316_NEB/Glycopeptides - 30min Gradient/Unriched/byos_tmp/45min_Unriched_Samples.oNIql/byonic_s(Sample8) r(2).byrslt	D:/Data/20210316_NEB/Glycopeptides - 30min Gradient/Unriched/20210317_IO25cm_30min_NEB_Sample8_GlycoStt40K_400ng_B_Slot1-18_1_622.d	0							0	0	0	0	20210317_io25cm_30min_neb_sample8_glycostt40k_400ng_b_slot1-18_1_622.ScanId;v=1;d1=45329.45329.2		C17(Carbamidomethyl/57.0215)		QTOF_HCD	1.304	NonReference	2	468999	6.71	600000								1 in 1
111708	sp|P78527|PRKDC_HUMAN DNA-dependent protein kinase catalytic subunit OS=Homo sapiens GN=PRKDC PE=1 SV=3	ELLNPVVEFVSHPSTTCR	R.ELLNPVVEFVSHPSTTCR.E	319000	319000		5878	5878	1	16941	39.67	s(HCT116-pre-enriched) r(2)			3								2453	2470	5.4e-15	8e-14	652.78	589.7		589.7	695.687	695.686	1.82	0	2084.04	2084.04	0.0038		39.67		peptide (per sample)	4	12	65717	4	1	38600	1	45333	185000	39.67		40.15		38.72	40.16	byonic_s(Sample8) r(2)	D:/Data/20210316_NEB/Glycopeptides - 30min Gradient/Unriched/byos_tmp/45min_Unriched_Samples.oNIql/byonic_s(Sample8) r(2).byrslt	D:/Data/20210316_NEB/Glycopeptides - 30min Gradient/Unriched/20210317_IO25cm_30min_NEB_Sample8_GlycoStt40K_400ng_B_Slot1-18_1_622.d	1							0	0	0	0	20210317_io25cm_30min_neb_sample8_glycostt40k_400ng_b_slot1-18_1_622.ScanId;v=1;d1=45333.45333.3		C17(Carbamidomethyl/57.0215)		QTOF_HCD	0.997	NonReference	2	468999	6.71	1000000			0.09					1 in 1
113424	sp|P49792|RBP2_HUMAN E3 SUMO-protein ligase RanBP2 OS=Homo sapiens GN=RANBP2 PE=1 SV=2	ELLQSFDSALQSVK	R.ELLQSFDSALQSVK.S	223000	223000		5881	5881	0	16948	42.08	s(HCT116-pre-enriched) r(2)			2								257	270	3.3e-10	4.9e-09	566.11	327.8		327.8	782.915	782.914	1.31	0	1563.82	1563.81	0.0021		42.09		peptide (per sample)	4	66	70691	4	1	30600	1	48667	250000	42.08		39.34		41.27	42.59	byonic_s(Sample8) r(2)	D:/Data/20210316_NEB/Glycopeptides - 30min Gradient/Unriched/byos_tmp/45min_Unriched_Samples.oNIql/byonic_s(Sample8) r(2).byrslt	D:/Data/20210316_NEB/Glycopeptides - 30min Gradient/Unriched/20210317_IO25cm_30min_NEB_Sample8_GlycoStt40K_400ng_B_Slot1-18_1_622.d	1							0	0	0	0	20210317_io25cm_30min_neb_sample8_glycostt40k_400ng_b_slot1-18_1_622.ScanId;v=1;d1=48667.48667.2				QTOF_HCD	1.126	NonReference	2	358120	5.78	600000			0.06					1 in 1
91921	sp|Q9NWH9|SLTM_HUMAN SAFB-like transcription modulator OS=Homo sapiens GN=SLTM PE=1 SV=2	ELLSAEENKR	K.ELLSAEENKR.A	185000	185000		5882	5882	0	16952	10.13	s(HCT116-pre-enriched) r(2)			2								141	150	0.0034	0.048	393.5	91		91	594.816	594.815	1.73	0	1187.62	1187.61	0.002		10.15		peptide (per sample)	4	980	8736	4	1	24500	1	6199	40200	10.13		16.68		9.64	10.59	byonic_s(Sample8) r(2)	D:/Data/20210316_NEB/Glycopeptides - 30min Gradient/Unriched/byos_tmp/45min_Unriched_Samples.oNIql/byonic_s(Sample8) r(2).byrslt	D:/Data/20210316_NEB/Glycopeptides - 30min Gradient/Unriched/20210317_IO25cm_30min_NEB_Sample8_GlycoStt40K_400ng_B_Slot1-18_1_622.d	1							0.00064	0.002	0.00091	0.0025	20210317_io25cm_30min_neb_sample8_glycostt40k_400ng_b_slot1-18_1_622.ScanId;v=1;d1=6199.6199.2				QTOF_HCD	0.962	NonReference	2	117144	7.82	400000			0.06					1 in 1
118723	sp|P49411|EFTU_HUMAN Elongation factor Tu, mitochondrial OS=Homo sapiens GN=TUFM PE=1 SV=2	ELLTEFGYKGEETPVIVGSALCALEGR	R.ELLTEFGYKGEETPVIVGSALCALEGR.D	519000	519000		5884	5884	1	16955	49.99	s(HCT116-pre-enriched) r(2)			3								201	227	2e-16	3e-15	751.53	573.8		573.8	980.164	980.167	-3.49	0	2937.47	2937.48	-0.0102		50.13		peptide (per sample)	4	91	88182	4	1	45800	1	60065	75900	49.99		53.39		49.48	50.37	byonic_s(Sample8) r(2)	D:/Data/20210316_NEB/Glycopeptides - 30min Gradient/Unriched/byos_tmp/45min_Unriched_Samples.oNIql/byonic_s(Sample8) r(2).byrslt	D:/Data/20210316_NEB/Glycopeptides - 30min Gradient/Unriched/20210317_IO25cm_30min_NEB_Sample8_GlycoStt40K_400ng_B_Slot1-18_1_622.d	1							0	0	0	0	20210317_io25cm_30min_neb_sample8_glycostt40k_400ng_b_slot1-18_1_622.ScanId;v=1;d1=60065.60065.3		C22(Carbamidomethyl/57.0215)		QTOF_HCD	1.277	NonReference	2	49535.2	7.37	2000000			0.05					1 in 1
106768	sp|P46781|RS9_HUMAN 40S ribosomal protein S9 OS=Homo sapiens GN=RPS9 PE=1 SV=3	ELLTLDEK	R.ELLTLDEK.D	504000	504000		5885	5885	0	16956	32.62	s(HCT116-pre-enriched) r(2)			1								59	66	0.24	0.83	297.62	7		7	960.534	960.525	9.46	0	959.527	959.518	0.0091		32.64		peptide (many samples)	4	846	51343	4	1	65300	1	35572	35600	32.62		26.87		32.55	33.06	byonic_s(Sample8) r(2)	D:/Data/20210316_NEB/Glycopeptides - 30min Gradient/Unriched/byos_tmp/45min_Unriched_Samples.oNIql/byonic_s(Sample8) r(2).byrslt	D:/Data/20210316_NEB/Glycopeptides - 30min Gradient/Unriched/20210317_IO25cm_30min_NEB_Sample8_GlycoStt40K_400ng_B_Slot1-18_1_622.d	1							0.0054	0.06	0.008	0.086	20210317_io25cm_30min_neb_sample8_glycostt40k_400ng_b_slot1-18_1_622.ScanId;v=1;d1=35572.35572.1				QTOF_HCD	1.148	NonReference	2	22591.3	11.13	900000			0.07					1 in 1
99428	sp|P46781|RS9_HUMAN 40S ribosomal protein S9 OS=Homo sapiens GN=RPS9 PE=1 SV=3	ELLTLDEKDPR	R.ELLTLDEKDPR.R	1170000	1170000		5886	5886	0	16960	21.96	s(HCT116-pre-enriched) r(2)			2								59	69	7.1e-11	1.1e-09	610.52	345.9		345.9	664.86	664.856	5.84	0	1327.71	1327.7	0.0078		21.93		peptide (per sample)	4	846	30330	4	1	223000	1	21144	238000	21.96		26.75		21.03	22.28	byonic_s(Sample8) r(2)	D:/Data/20210316_NEB/Glycopeptides - 30min Gradient/Unriched/byos_tmp/45min_Unriched_Samples.oNIql/byonic_s(Sample8) r(2).byrslt	D:/Data/20210316_NEB/Glycopeptides - 30min Gradient/Unriched/20210317_IO25cm_30min_NEB_Sample8_GlycoStt40K_400ng_B_Slot1-18_1_622.d	1							0	0	0	0	20210317_io25cm_30min_neb_sample8_glycostt40k_400ng_b_slot1-18_1_622.ScanId;v=1;d1=21144.21144.2				QTOF_HCD	1.042	NonReference	2	22591.3	11.13	3000000			0.07					1 in 1
109330	sp|P26368|U2AF2_HUMAN Splicing factor U2AF 65 kDa subunit OS=Homo sapiens GN=U2AF2 PE=1 SV=4	ELLTSFGPLK	K.ELLTSFGPLK.A	180000	180000		5888	5888	0	16965	36.45	s(HCT116-pre-enriched) r(2)			2								277	286	5.9e-05	0.00088	398.81	138.1		138.1	552.818	552.819	-0.93	0	1103.62	1103.62	-0.001		36.45		peptide (per sample)	4	372	59038	4	1	31900	1	40841	61200	36.45		37.5		36.36	36.87	byonic_s(Sample8) r(2)	D:/Data/20210316_NEB/Glycopeptides - 30min Gradient/Unriched/byos_tmp/45min_Unriched_Samples.oNIql/byonic_s(Sample8) r(2).byrslt	D:/Data/20210316_NEB/Glycopeptides - 30min Gradient/Unriched/20210317_IO25cm_30min_NEB_Sample8_GlycoStt40K_400ng_B_Slot1-18_1_622.d	1							0.00012	0.00041	0.00021	0.0005	20210317_io25cm_30min_neb_sample8_glycostt40k_400ng_b_slot1-18_1_622.ScanId;v=1;d1=40841.40841.2				QTOF_HCD	0.919	NonReference	2	53494.6	9.41	300000			0.07					1 in 1
113933	sp|Q99471|PFD5_HUMAN Prefoldin subunit 5 OS=Homo sapiens GN=PFDN5 PE=1 SV=2	ELLVPLTSSMYVPGK	K.ELLVPLTSSMYVPGK.L	240000	240000		5891	5891	0	16971	42.85	s(HCT116-pre-enriched) r(2)			2								61	75	4.4e-08	6.6e-07	488.77	308.5		308.5	817.442	817.447	-6.52	0	1632.87	1632.88	-0.0106		42.83		peptide (per sample)	4	800	72250	4	1	57800	1	49711	208000	42.85		43.75		42.34	42.87	byonic_s(Sample8) r(2)	D:/Data/20210316_NEB/Glycopeptides - 30min Gradient/Unriched/byos_tmp/45min_Unriched_Samples.oNIql/byonic_s(Sample8) r(2).byrslt	D:/Data/20210316_NEB/Glycopeptides - 30min Gradient/Unriched/20210317_IO25cm_30min_NEB_Sample8_GlycoStt40K_400ng_B_Slot1-18_1_622.d	1							0	0	0	0	20210317_io25cm_30min_neb_sample8_glycostt40k_400ng_b_slot1-18_1_622.ScanId;v=1;d1=49711.49711.2				QTOF_HCD	1.136	NonReference	2	17328	5.91	600000			0.06					1 in 1
109067	sp|O95793|STAU1_HUMAN Double-stranded RNA-binding protein Staufen homolog 1 OS=Homo sapiens GN=STAU1 PE=1 SV=2	ELLYGGTSPTAETILK	R.ELLYGGTSPTAETILK.N	192000	192000		5892	5892	0	16975	36.08	s(HCT116-pre-enriched) r(2)			2								458	473	7.1e-09	1e-07	507.07	277.8		277.8	846.957	846.956	0.6	0	1691.9	1691.9	0.001		36.08		peptide (MS2)	4	3565	58293	4	1	26100	1	40344	150000	36.08		39.61		34.59	36.66	byonic_s(Sample8) r(2)	D:/Data/20210316_NEB/Glycopeptides - 30min Gradient/Unriched/byos_tmp/45min_Unriched_Samples.oNIql/byonic_s(Sample8) r(2).byrslt	D:/Data/20210316_NEB/Glycopeptides - 30min Gradient/Unriched/20210317_IO25cm_30min_NEB_Sample8_GlycoStt40K_400ng_B_Slot1-18_1_622.d	0							0	0	0	0	20210317_io25cm_30min_neb_sample8_glycostt40k_400ng_b_slot1-18_1_622.ScanId;v=1;d1=40344.40344.2				QTOF_HCD	1.209	NonReference	2	63177.8	9.84	500000			0.06					2 in 2
109075	sp|O95793|STAU1_HUMAN Double-stranded RNA-binding protein Staufen homolog 1 OS=Homo sapiens GN=STAU1 PE=1 SV=2	ELLYGGTSPTAETILK	R.ELLYGGTSPTAETILK.N	192000	192000			5892	0	16975	36.08	s(HCT116-pre-enriched) r(2)			2								458	473	5.3e-09	7.9e-08	544.5	280.9		280.9	846.957	846.956	0.6	0	1691.9	1691.9	0.001		36.1		peptide (MS2)	4	3565	58311	4	1	26100	1	40356	171000	36.08		39.61		34.59	36.66	byonic_s(Sample8) r(2)	D:/Data/20210316_NEB/Glycopeptides - 30min Gradient/Unriched/byos_tmp/45min_Unriched_Samples.oNIql/byonic_s(Sample8) r(2).byrslt	D:/Data/20210316_NEB/Glycopeptides - 30min Gradient/Unriched/20210317_IO25cm_30min_NEB_Sample8_GlycoStt40K_400ng_B_Slot1-18_1_622.d	0							0	0	0	0	20210317_io25cm_30min_neb_sample8_glycostt40k_400ng_b_slot1-18_1_622.ScanId;v=1;d1=40356.40356.2				QTOF_HCD	1.128	NonReference	2	63177.8	9.84	500000								2 in 2
101137	sp|Q9BYN8|RT26_HUMAN 28S ribosomal protein S26, mitochondrial OS=Homo sapiens GN=MRPS26 PE=1 SV=1	ELMAWNQAENR	R.ELMAWNQAENR.R	506000	506000		5893	5893	0	16976	23.65	s(HCT116-pre-enriched) r(2)			2								104	114	3.1e-07	4.6e-06	568.8	306.6		306.6	681.329	681.317	17.69	0	1360.64	1360.62	0.0241		24.23		peptide (many samples)	4	3690	34704	4	1	27800	1	24211	112000	23.65		25.18		22.86	24.79	byonic_s(Sample8) r(2)	D:/Data/20210316_NEB/Glycopeptides - 30min Gradient/Unriched/byos_tmp/45min_Unriched_Samples.oNIql/byonic_s(Sample8) r(2).byrslt	D:/Data/20210316_NEB/Glycopeptides - 30min Gradient/Unriched/20210317_IO25cm_30min_NEB_Sample8_GlycoStt40K_400ng_B_Slot1-18_1_622.d	1							0	0	0	0	20210317_io25cm_30min_neb_sample8_glycostt40k_400ng_b_slot1-18_1_622.ScanId;v=1;d1=24211.24211.2				QTOF_HCD	1.005	NonReference	2	24211.6	10.85	1000000			0.07					1 in 1
117882	sp|Q9P2J5|SYLC_HUMAN Leucine--tRNA ligase, cytoplasmic OS=Homo sapiens GN=LARS PE=1 SV=2	ELMGEEILGASLSAPLTSYK	K.ELMGEEILGASLSAPLTSYK.V	233000	233000		5896	5896	1	16982	49.14	s(HCT116-pre-enriched) r(2)			2								351	370	7.9e-15	1.2e-13	694.5	544.6		544.6	1055.04	1055.04	-7.01	0	2108.06	2108.07	-0.0148		48.78		peptide (MS2)	4	197	85022	4	1	18200	1	58009	35700	49.14		49.09		48.16	49.51	byonic_s(Sample8) r(2)	D:/Data/20210316_NEB/Glycopeptides - 30min Gradient/Unriched/byos_tmp/45min_Unriched_Samples.oNIql/byonic_s(Sample8) r(2).byrslt	D:/Data/20210316_NEB/Glycopeptides - 30min Gradient/Unriched/20210317_IO25cm_30min_NEB_Sample8_GlycoStt40K_400ng_B_Slot1-18_1_622.d	0							0	0	0	0	20210317_io25cm_30min_neb_sample8_glycostt40k_400ng_b_slot1-18_1_622.ScanId;v=1;d1=58009.58009.2				QTOF_HCD	1.369	NonReference	2	134445	6.93	700000			0.08					1 in 1
118096	sp|Q9P2J5|SYLC_HUMAN Leucine--tRNA ligase, cytoplasmic OS=Homo sapiens GN=LARS PE=1 SV=2	ELMGEEILGASLSAPLTSYK	K.ELMGEEILGASLSAPLTSYK.V	233000	233000			5896	1	16982	49.14	s(HCT116-pre-enriched) r(2)			2								351	370	0	1e-16	826	631.9		631.9	1055.04	1055.04	-3.1	0	2108.06	2108.07	-0.0065		49.11		peptide (MS2)	4	197	85740	4	1	18200	1	58468	196000	49.14		49.09		48.16	49.51	byonic_s(Sample8) r(2)	D:/Data/20210316_NEB/Glycopeptides - 30min Gradient/Unriched/byos_tmp/45min_Unriched_Samples.oNIql/byonic_s(Sample8) r(2).byrslt	D:/Data/20210316_NEB/Glycopeptides - 30min Gradient/Unriched/20210317_IO25cm_30min_NEB_Sample8_GlycoStt40K_400ng_B_Slot1-18_1_622.d	0							0	0	0	0	20210317_io25cm_30min_neb_sample8_glycostt40k_400ng_b_slot1-18_1_622.ScanId;v=1;d1=58468.58468.2				QTOF_HCD	1.368	NonReference	2	134445	6.93	700000								1 in 1
118114	sp|Q9P2J5|SYLC_HUMAN Leucine--tRNA ligase, cytoplasmic OS=Homo sapiens GN=LARS PE=1 SV=2	ELMGEEILGASLSAPLTSYK	K.ELMGEEILGASLSAPLTSYK.V	233000	233000			5896	1	16982	49.14	s(HCT116-pre-enriched) r(2)			2								351	370	0	0	867.84	688.8		688.8	1055.04	1055.04	-3.1	0	2108.06	2108.07	-0.0065		49.13		peptide (MS2)	4	197	85791	4	1	18200	1	58502	125000	49.14		49.09		48.16	49.51	byonic_s(Sample8) r(2)	D:/Data/20210316_NEB/Glycopeptides - 30min Gradient/Unriched/byos_tmp/45min_Unriched_Samples.oNIql/byonic_s(Sample8) r(2).byrslt	D:/Data/20210316_NEB/Glycopeptides - 30min Gradient/Unriched/20210317_IO25cm_30min_NEB_Sample8_GlycoStt40K_400ng_B_Slot1-18_1_622.d	0							0	0	0	0	20210317_io25cm_30min_neb_sample8_glycostt40k_400ng_b_slot1-18_1_622.ScanId;v=1;d1=58502.58502.2				QTOF_HCD	1.262	NonReference	2	134445	6.93	700000								1 in 1
119582	sp|Q9P2J5|SYLC_HUMAN Leucine--tRNA ligase, cytoplasmic OS=Homo sapiens GN=LARS PE=1 SV=2	ELMGEEILGASLSAPLTSYK	K.eLMGEEILGASLSAPLTSYK.V	548000	548000	70.183	5895	5895	1	16978	52.15	s(HCT116-pre-enriched) r(2)	E1(Glu->pyro-Glu/-18.0106)	E	2				Glu->pyro-Glu/-18.0106	430	351	1	351	370	2.7e-09	3.9e-08	458.97	331.1		331.1	1046.03	1046.04	-3.56	0	2090.05	2090.06	-0.0074	3.02	51.59		peptide (many samples)	4	197	92343	4	1	91800	1	62785	33800	52.15	49.14	49.09	49.09	51.11	52.57	byonic_s(Sample8) r(2)	D:/Data/20210316_NEB/Glycopeptides - 30min Gradient/Unriched/byos_tmp/45min_Unriched_Samples.oNIql/byonic_s(Sample8) r(2).byrslt	D:/Data/20210316_NEB/Glycopeptides - 30min Gradient/Unriched/20210317_IO25cm_30min_NEB_Sample8_GlycoStt40K_400ng_B_Slot1-18_1_622.d	1							0	0	0	0	20210317_io25cm_30min_neb_sample8_glycostt40k_400ng_b_slot1-18_1_622.ScanId;v=1;d1=62785.62785.2				QTOF_HCD	1.375	NonReference	2	134445	6.93	2000000			0.05					1 in 1
118110	sp|Q9P2J5|SYLC_HUMAN Leucine--tRNA ligase, cytoplasmic OS=Homo sapiens GN=LARS PE=1 SV=2	ELMGEEILGASLSAPLTSYK	K.eLmGEEILGASLSAPLTSYK.V	390000	390000		5894	5894	1	16977	49.34	s(HCT116-pre-enriched) r(2)	E1(Glu->pyro-Glu/-18.0106); M3(Oxidation/15.9949)	E,M	3				Glu->pyro-Glu/-18.0106; Oxidation/15.9949	430428	351353	1,3	351	370	1.7e-07	2.6e-06	413.44	285.8		285.8	703.028	703.026	2.85	0	2106.06	2106.06	0.006		49.12		peptide (many samples)	4	197	85778	4	1	26200	1	58494	132000	49.34		49.09		48.69	49.69	byonic_s(Sample8) r(2)	D:/Data/20210316_NEB/Glycopeptides - 30min Gradient/Unriched/byos_tmp/45min_Unriched_Samples.oNIql/byonic_s(Sample8) r(2).byrslt	D:/Data/20210316_NEB/Glycopeptides - 30min Gradient/Unriched/20210317_IO25cm_30min_NEB_Sample8_GlycoStt40K_400ng_B_Slot1-18_1_622.d	1							0	0	0	0	20210317_io25cm_30min_neb_sample8_glycostt40k_400ng_b_slot1-18_1_622.ScanId;v=1;d1=58494.58494.3				QTOF_HCD	1.023	NonReference	2	134445	6.93	1000000			0.05					1 in 1
113617	sp|Q99816|TS101_HUMAN Tumor susceptibility gene 101 protein OS=Homo sapiens GN=TSG101 PE=1 SV=2	ELMNLTGTIPVPYR	R.ELMNLTGTIPVPYR.G	496000	496000		5898	5898	0	16988	41.87	s(HCT116-pre-enriched) r(2)			2								51	64	5.2e-14	7.7e-13	629.64	384.3		384.3	802.43	802.429	0.41	0	1602.84	1602.84	0.0007		42.35		peptide (per sample)	4	1195	71286	4	1	20800	1	49052	261000	41.87		40.61		41.27	42.5	byonic_s(Sample8) r(2)	D:/Data/20210316_NEB/Glycopeptides - 30min Gradient/Unriched/byos_tmp/45min_Unriched_Samples.oNIql/byonic_s(Sample8) r(2).byrslt	D:/Data/20210316_NEB/Glycopeptides - 30min Gradient/Unriched/20210317_IO25cm_30min_NEB_Sample8_GlycoStt40K_400ng_B_Slot1-18_1_622.d	1							0	0	0	0	20210317_io25cm_30min_neb_sample8_glycostt40k_400ng_b_slot1-18_1_622.ScanId;v=1;d1=49052.49052.2				QTOF_HCD	1.092	NonReference	2	43942	6.02	1000000			0.04					1 in 1
91281	sp|O00567|NOP56_HUMAN Nucleolar protein 56 OS=Homo sapiens GN=NOP56 PE=1 SV=4	ELNEDKLEK	R.ELNEDKLEK.L	768000	768000		5899	5899	0	16992	8.99	s(HCT116-pre-enriched) r(2)			2								222	230	9.3e-07	1.4e-05	567.11	177.6		177.6	559.293	559.29	4.88	0	1116.57	1116.57	0.0054		8.99		peptide (per sample)	4	157	6789	4	1	69500	1	4828	139000	8.99		15.9		8.35	9.04	byonic_s(Sample8) r(2)	D:/Data/20210316_NEB/Glycopeptides - 30min Gradient/Unriched/byos_tmp/45min_Unriched_Samples.oNIql/byonic_s(Sample8) r(2).byrslt	D:/Data/20210316_NEB/Glycopeptides - 30min Gradient/Unriched/20210317_IO25cm_30min_NEB_Sample8_GlycoStt40K_400ng_B_Slot1-18_1_622.d	1							0	0	0	0	20210317_io25cm_30min_neb_sample8_glycostt40k_400ng_b_slot1-18_1_622.ScanId;v=1;d1=4828.4828.2				QTOF_HCD	0.933	NonReference	2	66043.4	9.6	1000000			0.07					1 in 1
99156	sp|Q8TEQ6|GEMI5_HUMAN Gem-associated protein 5 OS=Homo sapiens GN=GEMIN5 PE=1 SV=3	ELNEDVSADVEER	R.ELNEDVSADVEER.F	72300	72300		5900	5900	0	16994	21.57	s(HCT116-pre-enriched) r(2)			2								878	890	2.8e-08	4.2e-07	511.34	281.7		281.7	752.843	752.842	1.36	0	1503.67	1503.67	0.002		21.6		peptide (per sample)	4	1360	29667	4	1	15800	1	20698	60100	21.57		18.62		21.22	21.63	byonic_s(Sample8) r(2)	D:/Data/20210316_NEB/Glycopeptides - 30min Gradient/Unriched/byos_tmp/45min_Unriched_Samples.oNIql/byonic_s(Sample8) r(2).byrslt	D:/Data/20210316_NEB/Glycopeptides - 30min Gradient/Unriched/20210317_IO25cm_30min_NEB_Sample8_GlycoStt40K_400ng_B_Slot1-18_1_622.d	1							0	0	0	0	20210317_io25cm_30min_neb_sample8_glycostt40k_400ng_b_slot1-18_1_622.ScanId;v=1;d1=20698.20698.2				QTOF_HCD	1.045	NonReference	2	168548	6.16	200000			0.06					1 in 1
114029	sp|O15254|ACOX3_HUMAN Peroxisomal acyl-coenzyme A oxidase 3 OS=Homo sapiens GN=ACOX3 PE=1 SV=2	ELNFLR	R.ELNFLR.C	560000	560000		5903	5903	0	16997	43.22	s(HCT116-pre-enriched) r(2)			1								76	81	0.11	0.65	430.45	28.6		28.6	791.438	791.441	-4.34	0	790.43	790.434	-0.0034		42.96		peptide (many samples)	4	1929	72522	4	1	74100	1	49888	13200	43.22		26.4		42.64	43.31	byonic_s(Sample8) r(2)	D:/Data/20210316_NEB/Glycopeptides - 30min Gradient/Unriched/byos_tmp/45min_Unriched_Samples.oNIql/byonic_s(Sample8) r(2).byrslt	D:/Data/20210316_NEB/Glycopeptides - 30min Gradient/Unriched/20210317_IO25cm_30min_NEB_Sample8_GlycoStt40K_400ng_B_Slot1-18_1_622.d	1							0.0032	0.021	0.0044	0.029	20210317_io25cm_30min_neb_sample8_glycostt40k_400ng_b_slot1-18_1_622.ScanId;v=1;d1=49888.49888.1				QTOF_HCD	1.177	NonReference	2	77616.5	6.86	900000			0.08					1 in 1
94499	sp|Q96FQ6|S10AG_HUMAN Protein S100-A16 OS=Homo sapiens GN=S100A16 PE=1 SV=1	ELNHMLSDTGNR	K.ELNHMLSDTGNR.K	186000	186000		5904	5904	0	17001	14.41	s(HCT116-pre-enriched) r(2)			2								45	56	1.6e-14	2.3e-13	733.99	501		501	693.825	693.825	-0.43	0	1385.64	1385.64	-0.0006		14.4		peptide (per sample)	4	1702	16213	4	1	32000	1	11419	132000	14.41		20.65		13.9	14.82	byonic_s(Sample8) r(2)	D:/Data/20210316_NEB/Glycopeptides - 30min Gradient/Unriched/byos_tmp/45min_Unriched_Samples.oNIql/byonic_s(Sample8) r(2).byrslt	D:/Data/20210316_NEB/Glycopeptides - 30min Gradient/Unriched/20210317_IO25cm_30min_NEB_Sample8_GlycoStt40K_400ng_B_Slot1-18_1_622.d	1							0	0	0	0	20210317_io25cm_30min_neb_sample8_glycostt40k_400ng_b_slot1-18_1_622.ScanId;v=1;d1=11419.11419.2				QTOF_HCD	1.017	NonReference	2	11801.3	6.35	400000			0.06					1 in 1
92036	sp|Q96FQ6|S10AG_HUMAN Protein S100-A16 OS=Homo sapiens GN=S100A16 PE=1 SV=1	ELNHMLSDTGNRK	K.ELNHMLSDTGNRK.A	96300	96300		5906	5906	0	17005	10.36	s(HCT116-pre-enriched) r(2)			3								45	57	6.9e-05	0.001	365.6	254.2		254.2	505.582	505.584	-4.28	0	1513.72	1513.73	-0.0065		10.38		peptide (per sample)	4	1702	9124	4	1	15700	1	6475	42200	10.36		18.81		9.34	10.77	byonic_s(Sample8) r(2)	D:/Data/20210316_NEB/Glycopeptides - 30min Gradient/Unriched/byos_tmp/45min_Unriched_Samples.oNIql/byonic_s(Sample8) r(2).byrslt	D:/Data/20210316_NEB/Glycopeptides - 30min Gradient/Unriched/20210317_IO25cm_30min_NEB_Sample8_GlycoStt40K_400ng_B_Slot1-18_1_622.d	1							0.00012	0.00045	0.00021	0.00057	20210317_io25cm_30min_neb_sample8_glycostt40k_400ng_b_slot1-18_1_622.ScanId;v=1;d1=6475.6475.3				QTOF_HCD	0.824	NonReference	2	11801.3	6.35	200000			0.06					1 in 1
92022	sp|Q96FQ6|S10AG_HUMAN Protein S100-A16 OS=Homo sapiens GN=S100A16 PE=1 SV=1	ELNHMLSDTGNRK	K.ELnHMLSDTGNRK.A	28100	28100	22.607	5905	5905	0	17002	10.22	s(HCT116-pre-enriched) r(2)	N3(Deamidated/0.9840)	N	3				Deamidated/0.9840	431	47	3	45	57	0.026	0.28	263.24	120.5		120.5	505.919	505.912	12.93	0	1514.73	1514.71	0.0196	-0.14	10.35		peptide (many samples)	4	1702	9083	4	1	3330	1	6442	78200	10.22	10.36	18.81	18.81	9.64	10.75	byonic_s(Sample8) r(2)	D:/Data/20210316_NEB/Glycopeptides - 30min Gradient/Unriched/byos_tmp/45min_Unriched_Samples.oNIql/byonic_s(Sample8) r(2).byrslt	D:/Data/20210316_NEB/Glycopeptides - 30min Gradient/Unriched/20210317_IO25cm_30min_NEB_Sample8_GlycoStt40K_400ng_B_Slot1-18_1_622.d	1							0.0015	0.0078	0.0022	0.0097	20210317_io25cm_30min_neb_sample8_glycostt40k_400ng_b_slot1-18_1_622.ScanId;v=1;d1=6442.6442.3				QTOF_HCD	0.828	NonReference	2	11801.3	6.35	70000			0.06					1 in 1
97185	sp|Q92598|HS105_HUMAN Heat shock protein 105 kDa OS=Homo sapiens GN=HSPH1 PE=1 SV=1	ELNNTCEPVVTQPK	K.ELNnTCEPVVTQPK.P	509000	509000		5908	5908	0	17007	18.11	s(HCT116-pre-enriched) r(2)	N4(Deamidated/0.9840)	N	2				Deamidated/0.9840	431	794	4	791	804	4.6e-07	6.7e-06	459.31	245.6		9.9	815.395	815.393	2.28	0	1628.78	1628.77	0.0037		18.5		peptide (MS2)	4	3494	23807	4	1	25900	1	16689	50900	18.11		17.36		17.58	19.46	byonic_s(Sample8) r(2)	D:/Data/20210316_NEB/Glycopeptides - 30min Gradient/Unriched/byos_tmp/45min_Unriched_Samples.oNIql/byonic_s(Sample8) r(2).byrslt	D:/Data/20210316_NEB/Glycopeptides - 30min Gradient/Unriched/20210317_IO25cm_30min_NEB_Sample8_GlycoStt40K_400ng_B_Slot1-18_1_622.d	0							0	0	0	0	20210317_io25cm_30min_neb_sample8_glycostt40k_400ng_b_slot1-18_1_622.ScanId;v=1;d1=16689.16689.2		C6(Carbamidomethyl/57.0215)		QTOF_HCD	1.085	NonReference	2	96848.2	5.1	1000000			0.08					1 in 1
97176	sp|Q92598|HS105_HUMAN Heat shock protein 105 kDa OS=Homo sapiens GN=HSPH1 PE=1 SV=1	ELNNTCEPVVTQPK	K.ELNnTCEPVVTQPK.P	509000	509000			5908	0	17007	18.11	s(HCT116-pre-enriched) r(2)	N4(Deamidated/0.9840)	N	2				Deamidated/0.9840	431	794	4	791	804	3.5e-07	5.2e-06	416.17	293.4		14.3	815.395	815.393	2.28	0	1628.78	1628.77	0.0037		18.5		peptide (MS2)	4	3494	23783	4	1	25900	1	16675	34900	18.11		17.36		17.58	19.46	byonic_s(Sample8) r(2)	D:/Data/20210316_NEB/Glycopeptides - 30min Gradient/Unriched/byos_tmp/45min_Unriched_Samples.oNIql/byonic_s(Sample8) r(2).byrslt	D:/Data/20210316_NEB/Glycopeptides - 30min Gradient/Unriched/20210317_IO25cm_30min_NEB_Sample8_GlycoStt40K_400ng_B_Slot1-18_1_622.d	0							0	0	0	0	20210317_io25cm_30min_neb_sample8_glycostt40k_400ng_b_slot1-18_1_622.ScanId;v=1;d1=16675.16675.2		C6(Carbamidomethyl/57.0215)		QTOF_HCD	1.088	NonReference	2	96848.2	5.1	1000000								1 in 1
95353	sp|Q92598|HS105_HUMAN Heat shock protein 105 kDa OS=Homo sapiens GN=HSPH1 PE=1 SV=1	ELNNTCEPVVTQPKPK	K.ELNNTCEPVVTQPKPK.I	26300	26300		5911	5911	1	17011	15.68	s(HCT116-pre-enriched) r(2)			2								791	806	0	2e-16	843.69	612.3		612.3	927.474	927.475	-1.42	0	1852.93	1852.94	-0.0026		15.68		peptide (per sample)	4	3494	18641	4	1	5930	1	13093	148000	15.68		15.71		15.01	15.94	byonic_s(Sample8) r(2)	D:/Data/20210316_NEB/Glycopeptides - 30min Gradient/Unriched/byos_tmp/45min_Unriched_Samples.oNIql/byonic_s(Sample8) r(2).byrslt	D:/Data/20210316_NEB/Glycopeptides - 30min Gradient/Unriched/20210317_IO25cm_30min_NEB_Sample8_GlycoStt40K_400ng_B_Slot1-18_1_622.d	1							0	0	0	0	20210317_io25cm_30min_neb_sample8_glycostt40k_400ng_b_slot1-18_1_622.ScanId;v=1;d1=13093.13093.2		C6(Carbamidomethyl/57.0215)		QTOF_HCD	1.16	NonReference	2	96848.2	5.1	80000			0.07					1 in 1
95354	sp|Q92598|HS105_HUMAN Heat shock protein 105 kDa OS=Homo sapiens GN=HSPH1 PE=1 SV=1	ELNNTCEPVVTQPKPK	K.ELNNTCEPVVTQPKPK.I	101000	101000		5911	5911	1	17013	15.68	s(HCT116-pre-enriched) r(2)			3								791	806	2.3e-11	3.4e-10	531.82	504		504	618.653	618.652	1.66	0	1852.94	1852.94	0.0031		15.68		peptide (per sample)	4	3494	18643	4	1	19900	1	13094	192000	15.68		15.71		15.57	15.96	byonic_s(Sample8) r(2)	D:/Data/20210316_NEB/Glycopeptides - 30min Gradient/Unriched/byos_tmp/45min_Unriched_Samples.oNIql/byonic_s(Sample8) r(2).byrslt	D:/Data/20210316_NEB/Glycopeptides - 30min Gradient/Unriched/20210317_IO25cm_30min_NEB_Sample8_GlycoStt40K_400ng_B_Slot1-18_1_622.d	1							0	0	0	0	20210317_io25cm_30min_neb_sample8_glycostt40k_400ng_b_slot1-18_1_622.ScanId;v=1;d1=13094.13094.3		C6(Carbamidomethyl/57.0215)		QTOF_HCD	0.946	NonReference	2	96848.2	5.1	300000			0.06					1 in 1
95367	sp|Q92598|HS105_HUMAN Heat shock protein 105 kDa OS=Homo sapiens GN=HSPH1 PE=1 SV=1	ELNNTCEPVVTQPKPK	K.eLNNTCEPVVTQPKPK.I	48300	48300	32.252	5910	5910	1	17009	15.68	s(HCT116-pre-enriched) r(2)	E1(Glu->pyro-Glu/-18.0106)	E	3				Glu->pyro-Glu/-18.0106	430	791	1	791	806	1.2e-05	0.00018	281.42	151.9		151.9	612.648	612.649	-0.69	0	1834.92	1834.92	-0.0013	0	15.71		peptide (many samples)	4	3494	18689	4	1	10600	1	13124	83900	15.68	15.68	15.71	15.71	15.43	15.94	byonic_s(Sample8) r(2)	D:/Data/20210316_NEB/Glycopeptides - 30min Gradient/Unriched/byos_tmp/45min_Unriched_Samples.oNIql/byonic_s(Sample8) r(2).byrslt	D:/Data/20210316_NEB/Glycopeptides - 30min Gradient/Unriched/20210317_IO25cm_30min_NEB_Sample8_GlycoStt40K_400ng_B_Slot1-18_1_622.d	1							6.6e-05	0.00018	0.00015	0.00023	20210317_io25cm_30min_neb_sample8_glycostt40k_400ng_b_slot1-18_1_622.ScanId;v=1;d1=13124.13124.3		C6(Carbamidomethyl/57.0215)		QTOF_HCD	0.943	NonReference	2	96848.2	5.1	100000			0.06					1 in 1
90654	sp|Q01105-2|SET_HUMAN Isoform 2 of Protein SET OS=Homo sapiens GN=SET	ELNSNHDGADETSEK	K.ELnSNHDGADETSEK.E	40700	40700		5912	5912	0	17016	7.54	s(HCT116-pre-enriched) r(2)	N3(Deamidated/0.9840)	N	2				Deamidated/0.9840	431	14	3	12	26	0.0016	0.024	328.33	201		29.6	823.844	823.842	2.38	0	1645.67	1645.67	0.0039		7.83		peptide (MS2)	4	3012	5017	4	1	9790	1	3580	9350	7.54		4.67		7.26	7.86	byonic_s(Sample8) r(2)	D:/Data/20210316_NEB/Glycopeptides - 30min Gradient/Unriched/byos_tmp/45min_Unriched_Samples.oNIql/byonic_s(Sample8) r(2).byrslt	D:/Data/20210316_NEB/Glycopeptides - 30min Gradient/Unriched/20210317_IO25cm_30min_NEB_Sample8_GlycoStt40K_400ng_B_Slot1-18_1_622.d	0							0.00048	0.0014	0.00015	0.00023	20210317_io25cm_30min_neb_sample8_glycostt40k_400ng_b_slot1-18_1_622.ScanId;v=1;d1=3580.3580.2				QTOF_HCD	1.043	NonReference	2	32102.7	3.91	100000			0.05					1 in 1
90506	sp|Q01105-2|SET_HUMAN Isoform 2 of Protein SET OS=Homo sapiens GN=SET	ELNSNHDGADETSEK	K.ELnSNHDGADETSEK.E	40700	40700			5912	0	17016	7.54	s(HCT116-pre-enriched) r(2)	N3(Deamidated/0.9840)	N	2				Deamidated/0.9840	431	14	3	12	26	8.6e-06	0.00013	546.71	299.5		38.5	823.85	823.842	9.07	0	1645.69	1645.67	0.0149		7.56		peptide (MS2)	4	3012	4630	4	1	9790	1	3314	68700	7.54		4.67		7.26	7.86	byonic_s(Sample8) r(2)	D:/Data/20210316_NEB/Glycopeptides - 30min Gradient/Unriched/byos_tmp/45min_Unriched_Samples.oNIql/byonic_s(Sample8) r(2).byrslt	D:/Data/20210316_NEB/Glycopeptides - 30min Gradient/Unriched/20210317_IO25cm_30min_NEB_Sample8_GlycoStt40K_400ng_B_Slot1-18_1_622.d	0							6.7e-05	0.00013	0.00015	0.00023	20210317_io25cm_30min_neb_sample8_glycostt40k_400ng_b_slot1-18_1_622.ScanId;v=1;d1=3314.3314.2				QTOF_HCD	1.041	NonReference	2	32102.7	3.91	100000								1 in 1
90662	sp|Q01105-2|SET_HUMAN Isoform 2 of Protein SET OS=Homo sapiens GN=SET	ELNSNHDGADETSEK	K.ELnSNHDGADETSEK.E	40700	40700			5912	0	17016	7.54	s(HCT116-pre-enriched) r(2)	N3(Deamidated/0.9840)	N	2				Deamidated/0.9840	431	14	3	12	26	0.3	0.87	138.14	104.6		24.5	823.858	823.842	18.56	0	1645.7	1645.67	0.0305		7.84		peptide (MS2)	4	3012	5043	4	1	9790	1	3598	5090	7.54		4.67		7.26	7.86	byonic_s(Sample8) r(2)	D:/Data/20210316_NEB/Glycopeptides - 30min Gradient/Unriched/byos_tmp/45min_Unriched_Samples.oNIql/byonic_s(Sample8) r(2).byrslt	D:/Data/20210316_NEB/Glycopeptides - 30min Gradient/Unriched/20210317_IO25cm_30min_NEB_Sample8_GlycoStt40K_400ng_B_Slot1-18_1_622.d	0							0.0069	0.073	0.00015	0.00023	20210317_io25cm_30min_neb_sample8_glycostt40k_400ng_b_slot1-18_1_622.ScanId;v=1;d1=3598.3598.2				QTOF_HCD	1.04	NonReference	2	32102.7	3.91	100000								1 in 1
90016	sp|Q01105-2|SET_HUMAN Isoform 2 of Protein SET OS=Homo sapiens GN=SET	ELNSNHDGADETSEK	K.ELnSNHDGADETSEK.E	39500	39500		5912	5912	0	17017	5.65	s(HCT116-pre-enriched) r(2)	N3(Deamidated/0.9840)	N	3				Deamidated/0.9840	431	14	3	12	26	0.3	0.87	142.97	57.7		1	549.554	549.564	-17.94	0	1645.64	1645.67	-0.0295		5.81		peptide (many samples)	4	3012	3089	4	1	2620	1	2246	13900	5.65		4.67		4.92	5.93	byonic_s(Sample8) r(2)	D:/Data/20210316_NEB/Glycopeptides - 30min Gradient/Unriched/byos_tmp/45min_Unriched_Samples.oNIql/byonic_s(Sample8) r(2).byrslt	D:/Data/20210316_NEB/Glycopeptides - 30min Gradient/Unriched/20210317_IO25cm_30min_NEB_Sample8_GlycoStt40K_400ng_B_Slot1-18_1_622.d	1							0.0069	0.072	0.00015	0.00023	20210317_io25cm_30min_neb_sample8_glycostt40k_400ng_b_slot1-18_1_622.ScanId;v=1;d1=2246.2246.3				QTOF_HCD	0.809	NonReference	2	32102.7	3.91	100000			0.31					1 in 1
89978	sp|Q01105-2|SET_HUMAN Isoform 2 of Protein SET OS=Homo sapiens GN=SET	ELNSNHDGADETSEK	K.ELNSnHDGADETSEK.E	39500	39500		5913	5913	0	17019	5.65	s(HCT116-pre-enriched) r(2)	N5(Deamidated/0.9840)	N	3				Deamidated/0.9840	431	16	5	12	26	5.2e-05	0.00077	241.63	228.2		3.9	549.558	549.564	-11.71	0	1645.65	1645.67	-0.0193		5.69		peptide (many samples)	4	3012	2998	4	1	2620	1	2178	7930	5.65		4.67		4.92	5.93	byonic_s(Sample8) r(2)	D:/Data/20210316_NEB/Glycopeptides - 30min Gradient/Unriched/byos_tmp/45min_Unriched_Samples.oNIql/byonic_s(Sample8) r(2).byrslt	D:/Data/20210316_NEB/Glycopeptides - 30min Gradient/Unriched/20210317_IO25cm_30min_NEB_Sample8_GlycoStt40K_400ng_B_Slot1-18_1_622.d	1							0.00012	0.00037	0.00021	0.00043	20210317_io25cm_30min_neb_sample8_glycostt40k_400ng_b_slot1-18_1_622.ScanId;v=1;d1=2178.2178.3				QTOF_HCD	0.812	NonReference	2	32102.7	3.91	100000			0.31					1 in 1
92224	sp|Q9NUQ3|TXLNG_HUMAN Gamma-taxilin OS=Homo sapiens GN=TXLNG PE=1 SV=2	ELNTSSKR	K.ELnTSSKR.A	156000	156000		5916	5916	1	17022	10.75	s(HCT116-pre-enriched) r(2)	N3(NGlycan/892.3172)	N	3				NGlycan/892.3172	440	490	3	488	495	0.86	0.98	171.73	4.5		4.5	609.606	609.609	-4.43	0	1825.8	1825.81	-0.0081		10.75	HexNAc(2)Hex(3)	peptide (many samples)	4	2476	9698	4	1	41000	1	6880	327000	10.75		6.62		10.63	11.7	byonic_s(Sample8) r(2)	D:/Data/20210316_NEB/Glycopeptides - 30min Gradient/Unriched/byos_tmp/45min_Unriched_Samples.oNIql/byonic_s(Sample8) r(2).byrslt	D:/Data/20210316_NEB/Glycopeptides - 30min Gradient/Unriched/20210317_IO25cm_30min_NEB_Sample8_GlycoStt40K_400ng_B_Slot1-18_1_622.d	1							0.051	0.18	0.096	0.26	20210317_io25cm_30min_neb_sample8_glycostt40k_400ng_b_slot1-18_1_622.ScanId;v=1;d1=6880.6880.3				QTOF_HCD	0.869	NonReference	2	60577.2	7.28	500000			0.05					1 in 1
105075	sp|O95336|6PGL_HUMAN 6-phosphogluconolactonase OS=Homo sapiens GN=PGLS PE=1 SV=2	ELPAAVAPAGPASLAR	R.ELPAAVAPAGPASLAR.W	47400	47400		5918	5918	0	17027	30.21	s(HCT116-pre-enriched) r(2)			2								57	72	1.9e-08	2.8e-07	551.15	344.8		344.8	745.908	745.92	-15.41	0	1489.8	1489.83	-0.023		30.21		peptide (MS2)	4	714	46483	4	1	20100	1	32294	152000	30.21		28.74		30.14	30.23	byonic_s(Sample8) r(2)	D:/Data/20210316_NEB/Glycopeptides - 30min Gradient/Unriched/byos_tmp/45min_Unriched_Samples.oNIql/byonic_s(Sample8) r(2).byrslt	D:/Data/20210316_NEB/Glycopeptides - 30min Gradient/Unriched/20210317_IO25cm_30min_NEB_Sample8_GlycoStt40K_400ng_B_Slot1-18_1_622.d	0							0	0	0	0	20210317_io25cm_30min_neb_sample8_glycostt40k_400ng_b_slot1-18_1_622.ScanId;v=1;d1=32294.32294.2				QTOF_HCD	1.054	NonReference	2	27542.7	5.64	100000			0.04					1 in 1
105090	sp|O95336|6PGL_HUMAN 6-phosphogluconolactonase OS=Homo sapiens GN=PGLS PE=1 SV=2	ELPAAVAPAGPASLAR	R.ELPAAVAPAGPASLAR.W	47400	47400			5918	0	17027	30.21	s(HCT116-pre-enriched) r(2)			2								57	72	4.6e-08	6.8e-07	558.11	304.5		304.5	745.908	745.92	-15.41	0	1489.8	1489.83	-0.023		30.23		peptide (MS2)	4	714	46522	4	1	20100	1	32319	169000	30.21		28.74		30.14	30.23	byonic_s(Sample8) r(2)	D:/Data/20210316_NEB/Glycopeptides - 30min Gradient/Unriched/byos_tmp/45min_Unriched_Samples.oNIql/byonic_s(Sample8) r(2).byrslt	D:/Data/20210316_NEB/Glycopeptides - 30min Gradient/Unriched/20210317_IO25cm_30min_NEB_Sample8_GlycoStt40K_400ng_B_Slot1-18_1_622.d	0							0	0	0	0	20210317_io25cm_30min_neb_sample8_glycostt40k_400ng_b_slot1-18_1_622.ScanId;v=1;d1=32319.32319.2				QTOF_HCD	1.056	NonReference	2	27542.7	5.64	100000								1 in 1
114104	sp|Q9HC38-2|GLOD4_HUMAN Isoform 2 of Glyoxalase domain-containing protein 4 OS=Homo sapiens GN=GLOD4	ELPDLEDLMK	K.ELPDLEDLMK.R	512000	512000		5920	5920	0	17035	43.1	s(HCT116-pre-enriched) r(2)			2								210	219	3.7e-06	5.5e-05	453.48	185.5		185.5	601.803	601.802	1.31	0	1201.59	1201.59	0.0016		43.08		peptide (per sample)	4	576	72736	4	1	101000	1	50033	151000	43.1		33.87		42.62	43.38	byonic_s(Sample8) r(2)	D:/Data/20210316_NEB/Glycopeptides - 30min Gradient/Unriched/byos_tmp/45min_Unriched_Samples.oNIql/byonic_s(Sample8) r(2).byrslt	D:/Data/20210316_NEB/Glycopeptides - 30min Gradient/Unriched/20210317_IO25cm_30min_NEB_Sample8_GlycoStt40K_400ng_B_Slot1-18_1_622.d	1							3.5e-05	9.2e-05	7.9e-05	0.00016	20210317_io25cm_30min_neb_sample8_glycostt40k_400ng_b_slot1-18_1_622.ScanId;v=1;d1=50033.50033.2				QTOF_HCD	0.94	NonReference	2	33226.5	5.26	1000000			0.07					1 in 1
114114	sp|Q9HC38-2|GLOD4_HUMAN Isoform 2 of Glyoxalase domain-containing protein 4 OS=Homo sapiens GN=GLOD4	ELPDLEDLMK	K.eLPDLEDLMK.R	176000	176000	25.55	5919	5919	0	17031	43.08	s(HCT116-pre-enriched) r(2)	E1(Glu->pyro-Glu/-18.0106)	E	2				Glu->pyro-Glu/-18.0106	430	210	1	210	219	0.02	0.23	307.48	54.1		54.1	592.796	592.797	-1.8	0	1183.58	1183.58	-0.0021	-0.02	43.1		peptide (MS2)	4	576	72776	4	1	23100	1	50058	35700	43.08	43.1	33.87	33.87	42.92	43.59	byonic_s(Sample8) r(2)	D:/Data/20210316_NEB/Glycopeptides - 30min Gradient/Unriched/byos_tmp/45min_Unriched_Samples.oNIql/byonic_s(Sample8) r(2).byrslt	D:/Data/20210316_NEB/Glycopeptides - 30min Gradient/Unriched/20210317_IO25cm_30min_NEB_Sample8_GlycoStt40K_400ng_B_Slot1-18_1_622.d	0							0.0014	0.0065	0.0013	0.0036	20210317_io25cm_30min_neb_sample8_glycostt40k_400ng_b_slot1-18_1_622.ScanId;v=1;d1=50058.50058.2				QTOF_HCD	0.953	NonReference	2	33226.5	5.26	300000			0.08					1 in 1
114111	sp|Q9HC38-2|GLOD4_HUMAN Isoform 2 of Glyoxalase domain-containing protein 4 OS=Homo sapiens GN=GLOD4	ELPDLEDLMK	K.eLPDLEDLMK.R	176000	176000	25.55		5919	0	17031	43.08	s(HCT116-pre-enriched) r(2)	E1(Glu->pyro-Glu/-18.0106)	E	2				Glu->pyro-Glu/-18.0106	430	210	1	210	219	0.0066	0.09	361.44	75.5		75.5	592.796	592.797	-1.8	0	1183.58	1183.58	-0.0021	-0.02	43.09		peptide (MS2)	4	576	72759	4	1	23100	1	50048	71400	43.08	43.1	33.87	33.87	42.92	43.59	byonic_s(Sample8) r(2)	D:/Data/20210316_NEB/Glycopeptides - 30min Gradient/Unriched/byos_tmp/45min_Unriched_Samples.oNIql/byonic_s(Sample8) r(2).byrslt	D:/Data/20210316_NEB/Glycopeptides - 30min Gradient/Unriched/20210317_IO25cm_30min_NEB_Sample8_GlycoStt40K_400ng_B_Slot1-18_1_622.d	0							0.00084	0.0029	0.0013	0.0036	20210317_io25cm_30min_neb_sample8_glycostt40k_400ng_b_slot1-18_1_622.ScanId;v=1;d1=50048.50048.2				QTOF_HCD	0.951	NonReference	2	33226.5	5.26	300000								1 in 1
99914	sp|Q9NZM1|MYOF_HUMAN Myoferlin OS=Homo sapiens GN=MYOF PE=1 SV=1	ELPDSVPQECTVR	R.ELPDSVPQECTVR.I	852000	852000		5921	5921	0	17037	22.58	s(HCT116-pre-enriched) r(2)			2								1544	1556	1.3e-09	1.8e-08	545.39	380.6		380.6	765.379	765.367	15.59	0	1528.74	1528.72	0.0238		22.59		peptide (per sample)	4	1339	31594	4	1	64000	1	22022	115000	22.58		18.57		21.38	22.68	byonic_s(Sample8) r(2)	D:/Data/20210316_NEB/Glycopeptides - 30min Gradient/Unriched/byos_tmp/45min_Unriched_Samples.oNIql/byonic_s(Sample8) r(2).byrslt	D:/Data/20210316_NEB/Glycopeptides - 30min Gradient/Unriched/20210317_IO25cm_30min_NEB_Sample8_GlycoStt40K_400ng_B_Slot1-18_1_622.d	1							0	0	0	0	20210317_io25cm_30min_neb_sample8_glycostt40k_400ng_b_slot1-18_1_622.ScanId;v=1;d1=22022.22022.2		C10(Carbamidomethyl/57.0215)		QTOF_HCD	1.041	NonReference	2	234681	5.76	2000000			0.09					1 in 1
104049	sp|Q9NRL2|BAZ1A_HUMAN Bromodomain adjacent to zinc finger domain protein 1A OS=Homo sapiens GN=BAZ1A PE=1 SV=2	ELPEPTPVK	K.ELPEPTPVK.T	104000	104000		5923	5923	0	17039	28.87	s(HCT116-pre-enriched) r(2)			2								409	417	0.22	0.81	197.8	44		44	505.281	505.282	-1.13	0	1008.55	1008.55	-0.0011		28.63		peptide (many samples)	4	4019	43382	4	1	15400	1	30164	15200	28.87		15.86		28.57	28.94	byonic_s(Sample8) r(2)	D:/Data/20210316_NEB/Glycopeptides - 30min Gradient/Unriched/byos_tmp/45min_Unriched_Samples.oNIql/byonic_s(Sample8) r(2).byrslt	D:/Data/20210316_NEB/Glycopeptides - 30min Gradient/Unriched/20210317_IO25cm_30min_NEB_Sample8_GlycoStt40K_400ng_B_Slot1-18_1_622.d	1							0.0048	0.05	0.0069	0.072	20210317_io25cm_30min_neb_sample8_glycostt40k_400ng_b_slot1-18_1_622.ScanId;v=1;d1=30164.30164.2				QTOF_HCD	0.871	NonReference	2	178673	6.16	200000			0.09					1 in 1
115548	sp|Q9BTT6|LRRC1_HUMAN Leucine-rich repeat-containing protein 1 OS=Homo sapiens GN=LRRC1 PE=1 SV=1	ELPEQFFQLVK	R.ELPEQFFQLVK.L	69300	69300		5924	5924	0	17040	45.14	s(HCT116-pre-enriched) r(2)			2								50	60	2.4e-05	0.00036	292.18	169.7		169.7	689.369	689.374	-8.4	0	1376.72	1376.73	-0.0116		45.17		peptide (many samples)	4	3381	77243	4	1	11000	1	52967	13600	45.14		41.95		44.98	45.24	byonic_s(Sample8) r(2)	D:/Data/20210316_NEB/Glycopeptides - 30min Gradient/Unriched/byos_tmp/45min_Unriched_Samples.oNIql/byonic_s(Sample8) r(2).byrslt	D:/Data/20210316_NEB/Glycopeptides - 30min Gradient/Unriched/20210317_IO25cm_30min_NEB_Sample8_GlycoStt40K_400ng_B_Slot1-18_1_622.d	1							9.5e-05	0.00017	0.00022	0.00022	20210317_io25cm_30min_neb_sample8_glycostt40k_400ng_b_slot1-18_1_622.ScanId;v=1;d1=52967.52967.2				QTOF_HCD	1.023	NonReference	2	59229.3	4.75	200000			0.09					1 in 1
99905	sp|Q15424|SAFB1_HUMAN Scaffold attachment factor B1 OS=Homo sapiens GN=SAFB PE=1 SV=4	ELPEQLQEHAIEDK	K.ELPEQLQEHAIEDK.E	156000	156000		5926	5926	0	17046	22.58	s(HCT116-pre-enriched) r(2)			2								173	186	0	2e-16	821.63	537		537	839.916	839.918	-1.85	0	1677.82	1677.82	-0.0031		22.58		peptide (per sample)	4	196	31569	4	1	13800	1	22007	111000	22.58		25.35		21.63	22.98	byonic_s(Sample8) r(2)	D:/Data/20210316_NEB/Glycopeptides - 30min Gradient/Unriched/byos_tmp/45min_Unriched_Samples.oNIql/byonic_s(Sample8) r(2).byrslt	D:/Data/20210316_NEB/Glycopeptides - 30min Gradient/Unriched/20210317_IO25cm_30min_NEB_Sample8_GlycoStt40K_400ng_B_Slot1-18_1_622.d	1							0	0	0	0	20210317_io25cm_30min_neb_sample8_glycostt40k_400ng_b_slot1-18_1_622.ScanId;v=1;d1=22007.22007.2				QTOF_HCD	1.123	NonReference	2	102633	5.15	400000			0.09					1 in 1
99919	sp|Q15424|SAFB1_HUMAN Scaffold attachment factor B1 OS=Homo sapiens GN=SAFB PE=1 SV=4	ELPEQLQEHAIEDK	K.ELPEQLQEHAIEDK.E	469000	469000		5926	5926	0	17050	22.58	s(HCT116-pre-enriched) r(2)			3								173	186	1.6e-07	2.4e-06	455.55	274.2		274.2	560.284	560.281	6.17	0	1677.83	1677.82	0.0104		22.59		peptide (per sample)	4	196	31605	4	1	27500	1	22029	137000	22.58		25.35		21.91	22.68	byonic_s(Sample8) r(2)	D:/Data/20210316_NEB/Glycopeptides - 30min Gradient/Unriched/byos_tmp/45min_Unriched_Samples.oNIql/byonic_s(Sample8) r(2).byrslt	D:/Data/20210316_NEB/Glycopeptides - 30min Gradient/Unriched/20210317_IO25cm_30min_NEB_Sample8_GlycoStt40K_400ng_B_Slot1-18_1_622.d	1							0	0	0	0	20210317_io25cm_30min_neb_sample8_glycostt40k_400ng_b_slot1-18_1_622.ScanId;v=1;d1=22029.22029.3				QTOF_HCD	0.873	NonReference	2	102633	5.15	1000000			0.11					1 in 1
95337	sp|O75534|CSDE1_HUMAN Cold shock domain-containing protein E1 OS=Homo sapiens GN=CSDE1 PE=1 SV=2	ELPFGDKDTK	K.ELPFGDKDTK.S	1210000	1210000		5927	5927	0	17052	15.94	s(HCT116-pre-enriched) r(2)			2								296	305	0.081	0.57	296.61	96.1		96.1	575.301	575.293	14.57	0	1148.59	1148.57	0.0167		15.65		peptide (per sample)	4	602	18578	4	1	67300	1	13049	66300	15.94		17.5		15.57	16.72	byonic_s(Sample8) r(2)	D:/Data/20210316_NEB/Glycopeptides - 30min Gradient/Unriched/byos_tmp/45min_Unriched_Samples.oNIql/byonic_s(Sample8) r(2).byrslt	D:/Data/20210316_NEB/Glycopeptides - 30min Gradient/Unriched/20210317_IO25cm_30min_NEB_Sample8_GlycoStt40K_400ng_B_Slot1-18_1_622.d	1							0.0027	0.018	0.0036	0.025	20210317_io25cm_30min_neb_sample8_glycostt40k_400ng_b_slot1-18_1_622.ScanId;v=1;d1=13049.13049.2				QTOF_HCD	0.928	NonReference	2	88870	5.82	2000000			0.08					1 in 1
113909	sp|Q9Y446|PKP3_HUMAN Plakophilin-3 OS=Homo sapiens GN=PKP3 PE=1 SV=1	ELPLAADALTFAEVSKDPK	R.ELPLAADALTFAEVSKDPK.G	302000	302000		5930	5930	1	17057	42.96	s(HCT116-pre-enriched) r(2)			2								579	597	1.5e-14	2.2e-13	743.29	516.7		516.7	1008.02	1008.04	-15.34	0	2014.03	2014.06	-0.0309		42.8		peptide (MS2)	4	3514	72164	4	1	72100	1	49657	139000	42.96		42.63		42.66	43.13	byonic_s(Sample8) r(2)	D:/Data/20210316_NEB/Glycopeptides - 30min Gradient/Unriched/byos_tmp/45min_Unriched_Samples.oNIql/byonic_s(Sample8) r(2).byrslt	D:/Data/20210316_NEB/Glycopeptides - 30min Gradient/Unriched/20210317_IO25cm_30min_NEB_Sample8_GlycoStt40K_400ng_B_Slot1-18_1_622.d	0							0	0	0	0	20210317_io25cm_30min_neb_sample8_glycostt40k_400ng_b_slot1-18_1_622.ScanId;v=1;d1=49657.49657.2				QTOF_HCD	1.362	NonReference	2	87073.5	9.61	900000			0.04					1 in 1
113925	sp|Q9Y446|PKP3_HUMAN Plakophilin-3 OS=Homo sapiens GN=PKP3 PE=1 SV=1	ELPLAADALTFAEVSKDPK	R.ELPLAADALTFAEVSKDPK.G	302000	302000			5930	1	17057	42.96	s(HCT116-pre-enriched) r(2)			2								579	597	6.2e-14	9.1e-13	748.84	510.8		510.8	1008.02	1008.04	-14.09	0	2014.03	2014.06	-0.0284		42.82		peptide (MS2)	4	3514	72228	4	1	72100	1	49696	38700	42.96		42.63		42.66	43.13	byonic_s(Sample8) r(2)	D:/Data/20210316_NEB/Glycopeptides - 30min Gradient/Unriched/byos_tmp/45min_Unriched_Samples.oNIql/byonic_s(Sample8) r(2).byrslt	D:/Data/20210316_NEB/Glycopeptides - 30min Gradient/Unriched/20210317_IO25cm_30min_NEB_Sample8_GlycoStt40K_400ng_B_Slot1-18_1_622.d	0							0	0	0	0	20210317_io25cm_30min_neb_sample8_glycostt40k_400ng_b_slot1-18_1_622.ScanId;v=1;d1=49696.49696.2				QTOF_HCD	1.36	NonReference	2	87073.5	9.61	900000								1 in 1
102395	sp|O75976|CBPD_HUMAN Carboxypeptidase D OS=Homo sapiens GN=CPD PE=1 SV=2	ELPNFWEQNR	K.ELPnFWEQNR.R	835000	835000		5931	5931	0	17058	26.66	s(HCT116-pre-enriched) r(2)	N4(Deamidated/0.9840)	N	2				Deamidated/0.9840	431	776	4	773	782	0.7	0.82	244.3	0.5		0.5	667.312	667.312	0.22	0	1332.61	1332.61	0.0003		26.14		peptide (many samples)	4	2106	38438	4	1	101000	1	26814	56400	26.66		28.84		25.9	26.92	byonic_s(Sample8) r(2)	D:/Data/20210316_NEB/Glycopeptides - 30min Gradient/Unriched/byos_tmp/45min_Unriched_Samples.oNIql/byonic_s(Sample8) r(2).byrslt	D:/Data/20210316_NEB/Glycopeptides - 30min Gradient/Unriched/20210317_IO25cm_30min_NEB_Sample8_GlycoStt40K_400ng_B_Slot1-18_1_622.d	1							0.018	0.057	0.032	0.081	20210317_io25cm_30min_neb_sample8_glycostt40k_400ng_b_slot1-18_1_622.ScanId;v=1;d1=26814.26814.2				QTOF_HCD	0.995	NonReference	2	152912	5.61	2000000			0.07					1 in 1
101835	sp|O43707|ACTN4_HUMAN Alpha-actinin-4 OS=Homo sapiens GN=ACTN4 PE=1 SV=2	ELPPDQAEYCIAR	R.ELPPDQAEYCIAR.M	1240000	1240000		5932	5932	0	17062	24.67	s(HCT116-pre-enriched) r(2)			2								870	882	0.0064	0.086	284.08	103.3		103.3	781.379	781.369	12.42	0	1560.74	1560.72	0.0194		25.22		peptide (per sample)	4	9	36613	4	1	36900	1	25558	48900	24.67		22.83		24.04	25.71	byonic_s(Sample8) r(2)	D:/Data/20210316_NEB/Glycopeptides - 30min Gradient/Unriched/byos_tmp/45min_Unriched_Samples.oNIql/byonic_s(Sample8) r(2).byrslt	D:/Data/20210316_NEB/Glycopeptides - 30min Gradient/Unriched/20210317_IO25cm_30min_NEB_Sample8_GlycoStt40K_400ng_B_Slot1-18_1_622.d	1							0.00079	0.0028	0.0012	0.0034	20210317_io25cm_30min_neb_sample8_glycostt40k_400ng_b_slot1-18_1_622.ScanId;v=1;d1=25558.25558.2		C10(Carbamidomethyl/57.0215)		QTOF_HCD	1.075	NonReference	2	104845	5.12	3000000			0.2					2 in 2
111409	sp|Q14764|MVP_HUMAN Major vault protein OS=Homo sapiens GN=MVP PE=1 SV=4	ELPPGVEELLNK	K.ELPPGVEELLNK.G	189000	189000		5933	5933	0	17066	39.28	s(HCT116-pre-enriched) r(2)			2								418	429	1.7e-07	2.5e-06	489.02	245		245	669.367	669.369	-3.22	0	1336.72	1336.72	-0.0043		39.27		peptide (per sample)	4	245	64890	4	1	26700	1	44777	189000	39.28		32.23		39.21	39.39	byonic_s(Sample8) r(2)	D:/Data/20210316_NEB/Glycopeptides - 30min Gradient/Unriched/byos_tmp/45min_Unriched_Samples.oNIql/byonic_s(Sample8) r(2).byrslt	D:/Data/20210316_NEB/Glycopeptides - 30min Gradient/Unriched/20210317_IO25cm_30min_NEB_Sample8_GlycoStt40K_400ng_B_Slot1-18_1_622.d	1							0	0	0	0	20210317_io25cm_30min_neb_sample8_glycostt40k_400ng_b_slot1-18_1_622.ScanId;v=1;d1=44777.44777.2				QTOF_HCD	0.985	NonReference	2	99322.1	5.18	400000			0.13					1 in 1
105795	sp|Q9BZZ5-2|API5_HUMAN Isoform 2 of Apoptosis inhibitor 5 OS=Homo sapiens GN=API5	ELPQFATGENLPR	K.ELPQFATGENLPR.V	596000	596000		5934	5934	0	17070	31.19	s(HCT116-pre-enriched) r(2)			2								85	97	5.9e-10	8.7e-09	568.74	355.4		355.4	736.376	736.381	-5.57	0	1470.74	1470.75	-0.0082		31.21		peptide (per sample)	4	3030	48508	4	1	42900	1	33652	95800	31.19		29.13		30.88	31.56	byonic_s(Sample8) r(2)	D:/Data/20210316_NEB/Glycopeptides - 30min Gradient/Unriched/byos_tmp/45min_Unriched_Samples.oNIql/byonic_s(Sample8) r(2).byrslt	D:/Data/20210316_NEB/Glycopeptides - 30min Gradient/Unriched/20210317_IO25cm_30min_NEB_Sample8_GlycoStt40K_400ng_B_Slot1-18_1_622.d	1							0	0	0	0	20210317_io25cm_30min_neb_sample8_glycostt40k_400ng_b_slot1-18_1_622.ScanId;v=1;d1=33652.33652.2				QTOF_HCD	1.044	NonReference	2	56635.6	5.59	1000000			0.06					2 in 2
115039	sp|Q8N392|RHG18_HUMAN Rho GTPase-activating protein 18 OS=Homo sapiens GN=ARHGAP18 PE=1 SV=3	ELPQPLLSVEYLK	R.ELPQPLLSVEYLK.A	136000	136000		5935	5935	0	17072	44.38	s(HCT116-pre-enriched) r(2)			2								409	421	2.5e-10	3.7e-09	567.19	363.7		363.7	764.936	764.935	2.01	0	1527.86	1527.85	0.0031		44.36		peptide (per sample)	4	3498	75555	4	1	23500	1	51871	189000	44.38		43.65		44.29	44.47	byonic_s(Sample8) r(2)	D:/Data/20210316_NEB/Glycopeptides - 30min Gradient/Unriched/byos_tmp/45min_Unriched_Samples.oNIql/byonic_s(Sample8) r(2).byrslt	D:/Data/20210316_NEB/Glycopeptides - 30min Gradient/Unriched/20210317_IO25cm_30min_NEB_Sample8_GlycoStt40K_400ng_B_Slot1-18_1_622.d	1							0	0	0	0	20210317_io25cm_30min_neb_sample8_glycostt40k_400ng_b_slot1-18_1_622.ScanId;v=1;d1=51871.51871.2				QTOF_HCD	1.096	NonReference	2	74972.2	6.04	300000			0.09					1 in 1
105747	sp|P29034|S10A2_HUMAN Protein S100-A2 OS=Homo sapiens GN=S100A2 PE=1 SV=3	ELPSFVGEKVDEEGLK	K.ELPSFVGEKVDEEGLK.K	238000	238000		5937	5937	0	17077	31.65	s(HCT116-pre-enriched) r(2)			2								42	57	0.0017	0.0039	423.91	271.6		271.6	888.444	888.457	-13.88	0	1774.87	1774.9	-0.0246		31.15		peptide (per sample)	4	1029	48384	4	1	26100	1	33567	10500	31.65		34.94		31.12	31.67	byonic_s(Sample8) r(2)	D:/Data/20210316_NEB/Glycopeptides - 30min Gradient/Unriched/byos_tmp/45min_Unriched_Samples.oNIql/byonic_s(Sample8) r(2).byrslt	D:/Data/20210316_NEB/Glycopeptides - 30min Gradient/Unriched/20210317_IO25cm_30min_NEB_Sample8_GlycoStt40K_400ng_B_Slot1-18_1_622.d	1							0.00048	0.00057	0.00072	0.00077	20210317_io25cm_30min_neb_sample8_glycostt40k_400ng_b_slot1-18_1_622.ScanId;v=1;d1=33567.33567.2				QTOF_HCD	1.217	NonReference	2	11112.7	4.48	700000			0.07					1 in 1
114192	sp|Q13813|SPTN1_HUMAN Spectrin alpha chain, non-erythrocytic 1 OS=Homo sapiens GN=SPTAN1 PE=1 SV=3	ELPTAFDYVEFTR	R.ELPTAFDYVEFTR.S	200000	200000		5939	5939	0	17085	43.22	s(HCT116-pre-enriched) r(2)			2								2455	2467	3.8e-09	5.7e-08	549.72	372.4		372.4	794.387	794.388	-1.49	0	1586.76	1586.76	-0.0024		43.22		peptide (per sample)	4	2996	73039	4	1	25500	1	50233	194000	43.22		40.53		43.13	43.5	byonic_s(Sample8) r(2)	D:/Data/20210316_NEB/Glycopeptides - 30min Gradient/Unriched/byos_tmp/45min_Unriched_Samples.oNIql/byonic_s(Sample8) r(2).byrslt	D:/Data/20210316_NEB/Glycopeptides - 30min Gradient/Unriched/20210317_IO25cm_30min_NEB_Sample8_GlycoStt40K_400ng_B_Slot1-18_1_622.d	1							0	0	0	0	20210317_io25cm_30min_neb_sample8_glycostt40k_400ng_b_slot1-18_1_622.ScanId;v=1;d1=50233.50233.2				QTOF_HCD	1.065	NonReference	2	284523	5.05	500000			0.08					2 in 2
119791	sp|Q15056|IF4H_HUMAN Eukaryotic translation initiation factor 4H OS=Homo sapiens GN=EIF4H PE=1 SV=5	ELPTEPPYTAYVGNLPFNTVQGDIDAIFK	K.ELPTEPPYTAYVGNLPFNTVQGDIDAIFK.D	33600	33600		5940	5940	2	17087	51.97	s(HCT116-pre-enriched) r(2)			2								35	63	1.8e-07	2.6e-06	512.22	354.6		354.6	1605.3	1605.31	-4.65	0	3208.58	3208.6	-0.0149		51.98		peptide (per sample)	4	515	93509	4	1	11100	1	63558	24700	51.97		55.76		51.69	52.01	byonic_s(Sample8) r(2)	D:/Data/20210316_NEB/Glycopeptides - 30min Gradient/Unriched/byos_tmp/45min_Unriched_Samples.oNIql/byonic_s(Sample8) r(2).byrslt	D:/Data/20210316_NEB/Glycopeptides - 30min Gradient/Unriched/20210317_IO25cm_30min_NEB_Sample8_GlycoStt40K_400ng_B_Slot1-18_1_622.d	1							0	0	0	0	20210317_io25cm_30min_neb_sample8_glycostt40k_400ng_b_slot1-18_1_622.ScanId;v=1;d1=63558.63558.2				QTOF_HCD	1.45	NonReference	2	27384.9	7.21	100000			0.05					1 in 1
119773	sp|Q15056|IF4H_HUMAN Eukaryotic translation initiation factor 4H OS=Homo sapiens GN=EIF4H PE=1 SV=5	ELPTEPPYTAYVGNLPFNTVQGDIDAIFK	K.ELPTEPPYTAYVGNLPFNTVQGDIDAIFK.D	230000	230000		5940	5940	2	17091	51.97	s(HCT116-pre-enriched) r(2)			3								35	63	0	0	967.85	804.6		804.6	1070.54	1070.54	-2.81	0	3208.59	3208.6	-0.009		51.95		peptide (MS2)	4	515	93428	4	1	62400	1	63504	541000	51.97		55.76		51.08	52.57	byonic_s(Sample8) r(2)	D:/Data/20210316_NEB/Glycopeptides - 30min Gradient/Unriched/byos_tmp/45min_Unriched_Samples.oNIql/byonic_s(Sample8) r(2).byrslt	D:/Data/20210316_NEB/Glycopeptides - 30min Gradient/Unriched/20210317_IO25cm_30min_NEB_Sample8_GlycoStt40K_400ng_B_Slot1-18_1_622.d	0							0	0	0	0	20210317_io25cm_30min_neb_sample8_glycostt40k_400ng_b_slot1-18_1_622.ScanId;v=1;d1=63504.63504.3				QTOF_HCD	1.125	NonReference	2	27384.9	7.21	900000			0.05					1 in 1
119780	sp|Q15056|IF4H_HUMAN Eukaryotic translation initiation factor 4H OS=Homo sapiens GN=EIF4H PE=1 SV=5	ELPTEPPYTAYVGNLPFNTVQGDIDAIFK	K.ELPTEPPYTAYVGNLPFNTVQGDIDAIFK.D	230000	230000			5940	2	17091	51.97	s(HCT116-pre-enriched) r(2)			3								35	63	0	0	1009.49	860.5		860.5	1070.54	1070.54	-2.81	0	3208.59	3208.6	-0.009		51.96		peptide (MS2)	4	515	93444	4	1	62400	1	63515	573000	51.97		55.76		51.08	52.57	byonic_s(Sample8) r(2)	D:/Data/20210316_NEB/Glycopeptides - 30min Gradient/Unriched/byos_tmp/45min_Unriched_Samples.oNIql/byonic_s(Sample8) r(2).byrslt	D:/Data/20210316_NEB/Glycopeptides - 30min Gradient/Unriched/20210317_IO25cm_30min_NEB_Sample8_GlycoStt40K_400ng_B_Slot1-18_1_622.d	0							0	0	0	0	20210317_io25cm_30min_neb_sample8_glycostt40k_400ng_b_slot1-18_1_622.ScanId;v=1;d1=63515.63515.3				QTOF_HCD	1.122	NonReference	2	27384.9	7.21	900000								1 in 1
97946	sp|O15144|ARPC2_HUMAN Actin-related protein 2/3 complex subunit 2 OS=Homo sapiens GN=ARPC2 PE=1 SV=1	ELQAHGADELLK	K.ELQAHGADELLK.R	610000	610000		5944	5944	0	17099	19.8	s(HCT116-pre-enriched) r(2)			2								66	77	5.9e-13	8.8e-12	612.87	398.7		398.7	662.348	662.349	-0.71	0	1322.68	1322.68	-0.0009		19.8		peptide (per sample)	4	783	26224	4	1	45900	1	18336	98000	19.8		26.95		19.11	20.04	byonic_s(Sample8) r(2)	D:/Data/20210316_NEB/Glycopeptides - 30min Gradient/Unriched/byos_tmp/45min_Unriched_Samples.oNIql/byonic_s(Sample8) r(2).byrslt	D:/Data/20210316_NEB/Glycopeptides - 30min Gradient/Unriched/20210317_IO25cm_30min_NEB_Sample8_GlycoStt40K_400ng_B_Slot1-18_1_622.d	1							0	0	0	0	20210317_io25cm_30min_neb_sample8_glycostt40k_400ng_b_slot1-18_1_622.ScanId;v=1;d1=18336.18336.2				QTOF_HCD	1.02	NonReference	2	34330.8	6.98	1000000			0.09					1 in 1
92295	sp|Q13617|CUL2_HUMAN Cullin-2 OS=Homo sapiens GN=CUL2 PE=1 SV=2	ELQDSTQMNEK	K.ELQDSTQMNEK.E	132000	132000		5947	5947	0	17103	10.82	s(HCT116-pre-enriched) r(2)			2								598	608	1.6e-07	2.4e-06	455.96	281.6		281.6	661.801	661.798	4.67	0	1321.59	1321.58	0.0062		10.86		peptide (per sample)	4	3839	9862	4	1	14200	1	6995	26800	10.82		12.13		10.57	11.24	byonic_s(Sample8) r(2)	D:/Data/20210316_NEB/Glycopeptides - 30min Gradient/Unriched/byos_tmp/45min_Unriched_Samples.oNIql/byonic_s(Sample8) r(2).byrslt	D:/Data/20210316_NEB/Glycopeptides - 30min Gradient/Unriched/20210317_IO25cm_30min_NEB_Sample8_GlycoStt40K_400ng_B_Slot1-18_1_622.d	1							0	0	0	0	20210317_io25cm_30min_neb_sample8_glycostt40k_400ng_b_slot1-18_1_622.ScanId;v=1;d1=6995.6995.2				QTOF_HCD	0.984	NonReference	2	86972.4	6.46	300000			0.05					1 in 1
101325	sp|P36639|8ODP_HUMAN 7,8-dihydro-8-oxoguanine triphosphatase OS=Homo sapiens GN=NUDT1 PE=1 SV=3	ELQEESGLTVDALHK	R.ELQEESGLTVDALHK.V	42400	42400		5948	5948	0	17107	24.48	s(HCT116-pre-enriched) r(2)			2								93	107	1.3e-12	1.9e-11	586.36	422.5		422.5	834.923	834.926	-3.55	0	1667.83	1667.84	-0.0059		24.52		peptide (MS2)	4	1330	35241	4	1	7940	1	24606	12400	24.48		30.63		23.91	24.55	byonic_s(Sample8) r(2)	D:/Data/20210316_NEB/Glycopeptides - 30min Gradient/Unriched/byos_tmp/45min_Unriched_Samples.oNIql/byonic_s(Sample8) r(2).byrslt	D:/Data/20210316_NEB/Glycopeptides - 30min Gradient/Unriched/20210317_IO25cm_30min_NEB_Sample8_GlycoStt40K_400ng_B_Slot1-18_1_622.d	0							0	0	0	0	20210317_io25cm_30min_neb_sample8_glycostt40k_400ng_b_slot1-18_1_622.ScanId;v=1;d1=24606.24606.2				QTOF_HCD	1.138	NonReference	2	22517.4	4.97	100000			0.07					1 in 1
101338	sp|P36639|8ODP_HUMAN 7,8-dihydro-8-oxoguanine triphosphatase OS=Homo sapiens GN=NUDT1 PE=1 SV=3	ELQEESGLTVDALHK	R.ELQEESGLTVDALHK.V	42400	42400			5948	0	17107	24.48	s(HCT116-pre-enriched) r(2)			2								93	107	2.7e-05	0.00039	353.58	205.3		205.3	834.918	834.926	-8.64	0	1667.82	1667.84	-0.0144		24.54		peptide (MS2)	4	1330	35277	4	1	7940	1	24630	11000	24.48		30.63		23.91	24.55	byonic_s(Sample8) r(2)	D:/Data/20210316_NEB/Glycopeptides - 30min Gradient/Unriched/byos_tmp/45min_Unriched_Samples.oNIql/byonic_s(Sample8) r(2).byrslt	D:/Data/20210316_NEB/Glycopeptides - 30min Gradient/Unriched/20210317_IO25cm_30min_NEB_Sample8_GlycoStt40K_400ng_B_Slot1-18_1_622.d	0							0.00013	0.00017	0	0	20210317_io25cm_30min_neb_sample8_glycostt40k_400ng_b_slot1-18_1_622.ScanId;v=1;d1=24630.24630.2				QTOF_HCD	1.139	NonReference	2	22517.4	4.97	100000								1 in 1
112129	sp|Q8WU90|ZC3HF_HUMAN Zinc finger CCCH domain-containing protein 15 OS=Homo sapiens GN=ZC3H15 PE=1 SV=1	ELQELNELFKPVVAAQK	K.ELQELNELFKPVVAAQK.I	25400	25400		5949	5949	1	17110	40.27	s(HCT116-pre-enriched) r(2)			2								77	93	8.9e-07	1.3e-05	366.22	232.5		232.5	978.542	978.544	-1.32	0	1955.07	1955.07	-0.0026		40.29		peptide (per sample)	4	1134	67003	4	1	6340	1	46198	112000	40.27		43.61		40.21	40.51	byonic_s(Sample8) r(2)	D:/Data/20210316_NEB/Glycopeptides - 30min Gradient/Unriched/byos_tmp/45min_Unriched_Samples.oNIql/byonic_s(Sample8) r(2).byrslt	D:/Data/20210316_NEB/Glycopeptides - 30min Gradient/Unriched/20210317_IO25cm_30min_NEB_Sample8_GlycoStt40K_400ng_B_Slot1-18_1_622.d	1							0	0	0	0	20210317_io25cm_30min_neb_sample8_glycostt40k_400ng_b_slot1-18_1_622.ScanId;v=1;d1=46198.46198.2				QTOF_HCD	1.222	NonReference	2	48596.1	5.03	80000			0.06					1 in 1
112137	sp|Q8WU90|ZC3HF_HUMAN Zinc finger CCCH domain-containing protein 15 OS=Homo sapiens GN=ZC3H15 PE=1 SV=1	ELQELNELFKPVVAAQK	K.ELQELNELFKPVVAAQK.I	67500	67500		5949	5949	1	17114	40.27	s(HCT116-pre-enriched) r(2)			3								77	93	5.5e-10	8.2e-09	519.9	362.5		362.5	652.696	652.698	-3.55	0	1955.07	1955.07	-0.0069		40.29		peptide (per sample)	4	1134	67023	4	1	15500	1	46211	101000	40.27		43.61		39.67	40.37	byonic_s(Sample8) r(2)	D:/Data/20210316_NEB/Glycopeptides - 30min Gradient/Unriched/byos_tmp/45min_Unriched_Samples.oNIql/byonic_s(Sample8) r(2).byrslt	D:/Data/20210316_NEB/Glycopeptides - 30min Gradient/Unriched/20210317_IO25cm_30min_NEB_Sample8_GlycoStt40K_400ng_B_Slot1-18_1_622.d	1							0	0	0	0	20210317_io25cm_30min_neb_sample8_glycostt40k_400ng_b_slot1-18_1_622.ScanId;v=1;d1=46211.46211.3				QTOF_HCD	0.943	NonReference	2	48596.1	5.03	200000			0.07					1 in 1
102889	sp|P12270|TPR_HUMAN Nucleoprotein TPR OS=Homo sapiens GN=TPR PE=1 SV=3	ELQELQDSLNAER	R.ELQELQDSLNAER.E	362000	362000		5950	5950	0	17117	26.57	s(HCT116-pre-enriched) r(2)			2								1234	1246	2.8e-14	4.1e-13	661.54	404.6		404.6	772.881	772.881	0.44	0	1543.75	1543.75	0.0007		26.93		peptide (MS2)	4	21	39941	4	1	19600	1	27840	188000	26.57		26.07		26.41	27.36	byonic_s(Sample8) r(2)	D:/Data/20210316_NEB/Glycopeptides - 30min Gradient/Unriched/byos_tmp/45min_Unriched_Samples.oNIql/byonic_s(Sample8) r(2).byrslt	D:/Data/20210316_NEB/Glycopeptides - 30min Gradient/Unriched/20210317_IO25cm_30min_NEB_Sample8_GlycoStt40K_400ng_B_Slot1-18_1_622.d	0							0	0	0	0	20210317_io25cm_30min_neb_sample8_glycostt40k_400ng_b_slot1-18_1_622.ScanId;v=1;d1=27840.27840.2				QTOF_HCD	1.055	NonReference	2	267285	4.78	900000			0.16					1 in 1
102896	sp|P12270|TPR_HUMAN Nucleoprotein TPR OS=Homo sapiens GN=TPR PE=1 SV=3	ELQELQDSLNAER	R.ELQELQDSLNAER.E	362000	362000			5950	0	17117	26.57	s(HCT116-pre-enriched) r(2)			2								1234	1246	6.1e-13	8.9e-12	653.56	351.8		351.8	772.881	772.881	0.44	0	1543.75	1543.75	0.0007		26.94		peptide (MS2)	4	21	39964	4	1	19600	1	27855	193000	26.57		26.07		26.41	27.36	byonic_s(Sample8) r(2)	D:/Data/20210316_NEB/Glycopeptides - 30min Gradient/Unriched/byos_tmp/45min_Unriched_Samples.oNIql/byonic_s(Sample8) r(2).byrslt	D:/Data/20210316_NEB/Glycopeptides - 30min Gradient/Unriched/20210317_IO25cm_30min_NEB_Sample8_GlycoStt40K_400ng_B_Slot1-18_1_622.d	0							0	0	0	0	20210317_io25cm_30min_neb_sample8_glycostt40k_400ng_b_slot1-18_1_622.ScanId;v=1;d1=27855.27855.2				QTOF_HCD	1.055	NonReference	2	267285	4.78	900000								1 in 1
89864	sp|P12270|TPR_HUMAN Nucleoprotein TPR OS=Homo sapiens GN=TPR PE=1 SV=3	ELQELQDSLNAER	R.ELQELQDSLNAER.E	244000	244000		5950	5950	0	17119	5.1	s(HCT116-pre-enriched) r(2)			3								1234	1246	0.25	0.83	203.01	55.2		55.2	515.6	515.59	19.54	0	1543.78	1543.75	0.0302		4.97		peptide (MS2)	4	21	2670	4	1	3960	1	1924	24100	5.1		26.07		3.58	7.03	byonic_s(Sample8) r(2)	D:/Data/20210316_NEB/Glycopeptides - 30min Gradient/Unriched/byos_tmp/45min_Unriched_Samples.oNIql/byonic_s(Sample8) r(2).byrslt	D:/Data/20210316_NEB/Glycopeptides - 30min Gradient/Unriched/20210317_IO25cm_30min_NEB_Sample8_GlycoStt40K_400ng_B_Slot1-18_1_622.d	0							0.0054	0.06	0	0	20210317_io25cm_30min_neb_sample8_glycostt40k_400ng_b_slot1-18_1_622.ScanId;v=1;d1=1924.1924.3				QTOF_HCD	0.784	NonReference	2	267285	4.78	600000			0.53		[3.58 5.58], [6.32 7.03]			1 in 1
89878	sp|P12270|TPR_HUMAN Nucleoprotein TPR OS=Homo sapiens GN=TPR PE=1 SV=3	ELQELQDSLNAER	R.ELQELQDSLNAER.E	244000	244000			5950	0	17119	5.1	s(HCT116-pre-enriched) r(2)			3								1234	1246	0.0089	0.12	355.67	53.5		53.5	515.595	515.59	9.84	0	1543.76	1543.75	0.0152		5.07		peptide (MS2)	4	21	2709	4	1	3960	1	1956	81200	5.1		26.07		3.58	7.03	byonic_s(Sample8) r(2)	D:/Data/20210316_NEB/Glycopeptides - 30min Gradient/Unriched/byos_tmp/45min_Unriched_Samples.oNIql/byonic_s(Sample8) r(2).byrslt	D:/Data/20210316_NEB/Glycopeptides - 30min Gradient/Unriched/20210317_IO25cm_30min_NEB_Sample8_GlycoStt40K_400ng_B_Slot1-18_1_622.d	0							0.001	0.0039	0	0	20210317_io25cm_30min_neb_sample8_glycostt40k_400ng_b_slot1-18_1_622.ScanId;v=1;d1=1956.1956.3				QTOF_HCD	0.79	NonReference	2	267285	4.78	600000					[3.58 5.58], [6.32 7.03]			1 in 1
90192	sp|P12270|TPR_HUMAN Nucleoprotein TPR OS=Homo sapiens GN=TPR PE=1 SV=3	ELQELQDSLNAER	R.ELQELQDSLNAER.E	244000	244000			5950	0	17119	5.1	s(HCT116-pre-enriched) r(2)			3								1234	1246	0.56	0.95	176.62	38.2		38.2	515.593	515.59	6.24	0	1543.76	1543.75	0.0096		6.62		peptide (MS2)	4	21	3670	4	1	3960	1	2644	28700	5.1		26.07		3.58	7.03	byonic_s(Sample8) r(2)	D:/Data/20210316_NEB/Glycopeptides - 30min Gradient/Unriched/byos_tmp/45min_Unriched_Samples.oNIql/byonic_s(Sample8) r(2).byrslt	D:/Data/20210316_NEB/Glycopeptides - 30min Gradient/Unriched/20210317_IO25cm_30min_NEB_Sample8_GlycoStt40K_400ng_B_Slot1-18_1_622.d	0							0.013	0.11	0	0	20210317_io25cm_30min_neb_sample8_glycostt40k_400ng_b_slot1-18_1_622.ScanId;v=1;d1=2644.2644.3				QTOF_HCD	0.82	NonReference	2	267285	4.78	600000					[3.58 5.58], [6.32 7.03]			1 in 1
100528	sp|P12270|TPR_HUMAN Nucleoprotein TPR OS=Homo sapiens GN=TPR PE=1 SV=3	ELQELQDSLNAEREK	R.ELQELQDSLNAEREK.V	29600	29600		5951	5951	1	17122	23.37	s(HCT116-pre-enriched) r(2)			2								1234	1248	6.8e-14	1e-12	723.48	392.2		392.2	901.454	901.45	4.83	0	1800.89	1800.89	0.0087		23.38		peptide (MS2)	4	21	33032	4	1	4130	1	23046	38200	23.37		24.23		22.77	23.95	byonic_s(Sample8) r(2)	D:/Data/20210316_NEB/Glycopeptides - 30min Gradient/Unriched/byos_tmp/45min_Unriched_Samples.oNIql/byonic_s(Sample8) r(2).byrslt	D:/Data/20210316_NEB/Glycopeptides - 30min Gradient/Unriched/20210317_IO25cm_30min_NEB_Sample8_GlycoStt40K_400ng_B_Slot1-18_1_622.d	0							0	0	0	0	20210317_io25cm_30min_neb_sample8_glycostt40k_400ng_b_slot1-18_1_622.ScanId;v=1;d1=23046.23046.2				QTOF_HCD	1.211	NonReference	2	267285	4.78	90000			0.06					1 in 1
100536	sp|P12270|TPR_HUMAN Nucleoprotein TPR OS=Homo sapiens GN=TPR PE=1 SV=3	ELQELQDSLNAEREK	R.ELQELQDSLNAEREK.V	29600	29600			5951	1	17122	23.37	s(HCT116-pre-enriched) r(2)			2								1234	1248	1e-12	1.5e-11	654.17	404.1		404.1	901.454	901.45	4.83	0	1800.89	1800.89	0.0087		23.39		peptide (MS2)	4	21	33053	4	1	4130	1	23060	32900	23.37		24.23		22.77	23.95	byonic_s(Sample8) r(2)	D:/Data/20210316_NEB/Glycopeptides - 30min Gradient/Unriched/byos_tmp/45min_Unriched_Samples.oNIql/byonic_s(Sample8) r(2).byrslt	D:/Data/20210316_NEB/Glycopeptides - 30min Gradient/Unriched/20210317_IO25cm_30min_NEB_Sample8_GlycoStt40K_400ng_B_Slot1-18_1_622.d	0							0	0	0	0	20210317_io25cm_30min_neb_sample8_glycostt40k_400ng_b_slot1-18_1_622.ScanId;v=1;d1=23060.23060.2				QTOF_HCD	1.21	NonReference	2	267285	4.78	90000								1 in 1
103653	sp|P55072|TERA_HUMAN Transitional endoplasmic reticulum ATPase OS=Homo sapiens GN=VCP PE=1 SV=4	ELQELVQYPVEHPDK	R.ELQELVQYPVEHPDK.F	102000	102000		5953	5953	1	17129	28.12	s(HCT116-pre-enriched) r(2)			2								488	502	0	7e-16	809.69	620.8		620.8	912.472	912.462	11.05	0	1822.93	1822.91	0.0202		28.11		peptide (per sample)	4	39	42254	4	1	14500	1	29415	293000	28.12		30.05		27.99	28.82	byonic_s(Sample8) r(2)	D:/Data/20210316_NEB/Glycopeptides - 30min Gradient/Unriched/byos_tmp/45min_Unriched_Samples.oNIql/byonic_s(Sample8) r(2).byrslt	D:/Data/20210316_NEB/Glycopeptides - 30min Gradient/Unriched/20210317_IO25cm_30min_NEB_Sample8_GlycoStt40K_400ng_B_Slot1-18_1_622.d	1							0	0	0	0	20210317_io25cm_30min_neb_sample8_glycostt40k_400ng_b_slot1-18_1_622.ScanId;v=1;d1=29415.29415.2				QTOF_HCD	1.16	NonReference	2	89309.1	4.95	300000			0.06					1 in 1
103646	sp|P55072|TERA_HUMAN Transitional endoplasmic reticulum ATPase OS=Homo sapiens GN=VCP PE=1 SV=4	ELQELVQYPVEHPDK	R.ELQELVQYPVEHPDK.F	513000	513000		5953	5953	1	17132	28.1	s(HCT116-pre-enriched) r(2)			3								488	502	1.2e-11	1.8e-10	560.53	460.3		460.3	608.644	608.644	0.82	0	1822.91	1822.91	0.0015		28.1		peptide (MS2)	4	39	42238	4	1	63800	1	29403	245000	28.1		30.05		27.17	28.38	byonic_s(Sample8) r(2)	D:/Data/20210316_NEB/Glycopeptides - 30min Gradient/Unriched/byos_tmp/45min_Unriched_Samples.oNIql/byonic_s(Sample8) r(2).byrslt	D:/Data/20210316_NEB/Glycopeptides - 30min Gradient/Unriched/20210317_IO25cm_30min_NEB_Sample8_GlycoStt40K_400ng_B_Slot1-18_1_622.d	0							0	0	0	0	20210317_io25cm_30min_neb_sample8_glycostt40k_400ng_b_slot1-18_1_622.ScanId;v=1;d1=29403.29403.3				QTOF_HCD	0.899	NonReference	2	89309.1	4.95	2000000			0.07					1 in 1
103676	sp|P55072|TERA_HUMAN Transitional endoplasmic reticulum ATPase OS=Homo sapiens GN=VCP PE=1 SV=4	ELQELVQYPVEHPDK	R.ELQELVQYPVEHPDK.F	513000	513000			5953	1	17132	28.1	s(HCT116-pre-enriched) r(2)			3								488	502	5.2e-14	7.7e-13	621.48	428.3		428.3	608.644	608.644	0.53	0	1822.91	1822.91	0.001		28.13		peptide (MS2)	4	39	42321	4	1	63800	1	29459	89200	28.1		30.05		27.17	28.38	byonic_s(Sample8) r(2)	D:/Data/20210316_NEB/Glycopeptides - 30min Gradient/Unriched/byos_tmp/45min_Unriched_Samples.oNIql/byonic_s(Sample8) r(2).byrslt	D:/Data/20210316_NEB/Glycopeptides - 30min Gradient/Unriched/20210317_IO25cm_30min_NEB_Sample8_GlycoStt40K_400ng_B_Slot1-18_1_622.d	0							0	0	0	0	20210317_io25cm_30min_neb_sample8_glycostt40k_400ng_b_slot1-18_1_622.ScanId;v=1;d1=29459.29459.3				QTOF_HCD	0.882	NonReference	2	89309.1	4.95	2000000								1 in 1
103660	sp|P55072|TERA_HUMAN Transitional endoplasmic reticulum ATPase OS=Homo sapiens GN=VCP PE=1 SV=4	ELQELVQYPVEHPDK	R.eLQELVQYPVEHPDK.F	173000	173000	25.206	5952	5952	1	17126	28.1	s(HCT116-pre-enriched) r(2)	E1(Glu->pyro-Glu/-18.0106)	E	3				Glu->pyro-Glu/-18.0106	430	488	1	488	502	3.9e-10	5.7e-09	506.89	407.6		407.6	602.64	602.64	-0.3	0	1804.9	1804.9	-0.0005	0	28.11		peptide (per sample)	4	39	42271	4	1	29500	1	29425	113000	28.1	28.1	30.05	30.05	27.61	28.26	byonic_s(Sample8) r(2)	D:/Data/20210316_NEB/Glycopeptides - 30min Gradient/Unriched/byos_tmp/45min_Unriched_Samples.oNIql/byonic_s(Sample8) r(2).byrslt	D:/Data/20210316_NEB/Glycopeptides - 30min Gradient/Unriched/20210317_IO25cm_30min_NEB_Sample8_GlycoStt40K_400ng_B_Slot1-18_1_622.d	1							0	0	0	0	20210317_io25cm_30min_neb_sample8_glycostt40k_400ng_b_slot1-18_1_622.ScanId;v=1;d1=29425.29425.3				QTOF_HCD	0.886	NonReference	2	89309.1	4.95	500000			0.07					1 in 1
108548	sp|P55072|TERA_HUMAN Transitional endoplasmic reticulum ATPase OS=Homo sapiens GN=VCP PE=1 SV=4	ELQELVQYPVEHPDKFLK	R.ELQELVQYPVEHPDKFLK.F	49800	49800		5954	5954	1	17134	35.41	s(HCT116-pre-enriched) r(2)			4								488	505	1.2e-06	1.8e-05	356.67	264.8		264.8	553.796	553.797	-1.44	0	2211.15	2211.16	-0.0032		35.35		peptide (MS2)	4	39	56830	4	1	9200	1	39318	22800	35.41		44.97		35.29	36.01	byonic_s(Sample8) r(2)	D:/Data/20210316_NEB/Glycopeptides - 30min Gradient/Unriched/byos_tmp/45min_Unriched_Samples.oNIql/byonic_s(Sample8) r(2).byrslt	D:/Data/20210316_NEB/Glycopeptides - 30min Gradient/Unriched/20210317_IO25cm_30min_NEB_Sample8_GlycoStt40K_400ng_B_Slot1-18_1_622.d	0							0	0	0	0	20210317_io25cm_30min_neb_sample8_glycostt40k_400ng_b_slot1-18_1_622.ScanId;v=1;d1=39318.39318.4				QTOF_HCD	0.848	NonReference	2	89309.1	4.95	200000			0.08					1 in 1
108566	sp|P55072|TERA_HUMAN Transitional endoplasmic reticulum ATPase OS=Homo sapiens GN=VCP PE=1 SV=4	ELQELVQYPVEHPDKFLK	R.ELQELVQYPVEHPDKFLK.F	49800	49800			5954	1	17134	35.41	s(HCT116-pre-enriched) r(2)			4								488	505	1.2e-07	1.8e-06	460.17	278.6		278.6	553.796	553.797	-0.69	0	2211.16	2211.16	-0.0015		35.39		peptide (MS2)	4	39	56905	4	1	9200	1	39367	130000	35.41		44.97		35.29	36.01	byonic_s(Sample8) r(2)	D:/Data/20210316_NEB/Glycopeptides - 30min Gradient/Unriched/byos_tmp/45min_Unriched_Samples.oNIql/byonic_s(Sample8) r(2).byrslt	D:/Data/20210316_NEB/Glycopeptides - 30min Gradient/Unriched/20210317_IO25cm_30min_NEB_Sample8_GlycoStt40K_400ng_B_Slot1-18_1_622.d	0							0	0	0	0	20210317_io25cm_30min_neb_sample8_glycostt40k_400ng_b_slot1-18_1_622.ScanId;v=1;d1=39367.39367.4				QTOF_HCD	0.845	NonReference	2	89309.1	4.95	200000								1 in 1
96318	sp|Q9Y6E2|BZW2_HUMAN Basic leucine zipper and W2 domain-containing protein 2 OS=Homo sapiens GN=BZW2 PE=1 SV=1	ELQERLSQECPIK	K.ELQERLSQECPIK.E	2430000	2430000		5955	5955	0	17135	16.84	s(HCT116-pre-enriched) r(2)			2								261	273	0.22	0.81	365	12.8		12.8	815.434	815.417	20.56	0	1628.85	1628.82	0.0335		17.18		peptide (many samples)	4	1754	21359	4	1	219000	1	14976	670000	16.84		23.36		16.24	17.37	byonic_s(Sample8) r(2)	D:/Data/20210316_NEB/Glycopeptides - 30min Gradient/Unriched/byos_tmp/45min_Unriched_Samples.oNIql/byonic_s(Sample8) r(2).byrslt	D:/Data/20210316_NEB/Glycopeptides - 30min Gradient/Unriched/20210317_IO25cm_30min_NEB_Sample8_GlycoStt40K_400ng_B_Slot1-18_1_622.d	1							0.0047	0.048	0.0067	0.068	20210317_io25cm_30min_neb_sample8_glycostt40k_400ng_b_slot1-18_1_622.ScanId;v=1;d1=14976.14976.2		C10(Carbamidomethyl/57.0215)		QTOF_HCD	1.097	NonReference	2	48158	6.25	6000000			0.11					1 in 1
92384	sp|O14828|SCAM3_HUMAN Secretory carrier-associated membrane protein 3 OS=Homo sapiens GN=SCAMP3 PE=1 SV=3	ELQHAALGGTATR	R.ELQHAALGGTATR.Q	88000	88000		5956	5956	0	17139	10.96	s(HCT116-pre-enriched) r(2)			2								119	131	2e-12	3e-11	697.09	361.1		361.1	662.849	662.852	-4.04	0	1323.68	1323.69	-0.0054		10.99		peptide (per sample)	4	1424	10088	4	1	26100	1	7152	62700	10.96		19.39		10.4	11.03	byonic_s(Sample8) r(2)	D:/Data/20210316_NEB/Glycopeptides - 30min Gradient/Unriched/byos_tmp/45min_Unriched_Samples.oNIql/byonic_s(Sample8) r(2).byrslt	D:/Data/20210316_NEB/Glycopeptides - 30min Gradient/Unriched/20210317_IO25cm_30min_NEB_Sample8_GlycoStt40K_400ng_B_Slot1-18_1_622.d	1							0	0	0	0	20210317_io25cm_30min_neb_sample8_glycostt40k_400ng_b_slot1-18_1_622.ScanId;v=1;d1=7152.7152.2				QTOF_HCD	0.991	NonReference	2	38280.7	7.57	200000			0.05					1 in 1
96121	sp|Q7Z6Z7|HUWE1_HUMAN E3 ubiquitin-protein ligase HUWE1 OS=Homo sapiens GN=HUWE1 PE=1 SV=3	ELQLPSMSMLTSK	R.ELQLPSMSMLTSK.T	229000	229000		5958	5958	0	17142	16.88	s(HCT116-pre-enriched) r(2)			3								3704	3716	0.63	0.96	148.4	35.8		35.8	488.916	488.919	-7.16	0	1463.73	1463.74	-0.0105		16.88		peptide (many samples)	4	289	20815	4	1	25300	1	14605	55700	16.88		37.5		15.91	17.46	byonic_s(Sample8) r(2)	D:/Data/20210316_NEB/Glycopeptides - 30min Gradient/Unriched/byos_tmp/45min_Unriched_Samples.oNIql/byonic_s(Sample8) r(2).byrslt	D:/Data/20210316_NEB/Glycopeptides - 30min Gradient/Unriched/20210317_IO25cm_30min_NEB_Sample8_GlycoStt40K_400ng_B_Slot1-18_1_622.d	1							0.014	0.14	0.025	0.2	20210317_io25cm_30min_neb_sample8_glycostt40k_400ng_b_slot1-18_1_622.ScanId;v=1;d1=14605.14605.3				QTOF_HCD	0.782	NonReference	2	481819	4.93	500000			0.08					1 in 1
116270	sp|Q13098|CSN1_HUMAN COP9 signalosome complex subunit 1 OS=Homo sapiens GN=GPS1 PE=1 SV=4	ELQNAPDAIPESGVEPPALDTAWVEATR	R.ELQNAPDAIPESGVEPPALDTAWVEATR.K	96900	96900		5960	5960	1	17147	46.28	s(HCT116-pre-enriched) r(2)			3								108	135	0	0	911.69	826.6		826.6	992.825	992.824	0.91	0	2975.45	2975.45	0.0027		46.26		peptide (per sample)	4	1035	79570	4	1	11400	1	54485	430000	46.28		42.62		46.17	46.51	byonic_s(Sample8) r(2)	D:/Data/20210316_NEB/Glycopeptides - 30min Gradient/Unriched/byos_tmp/45min_Unriched_Samples.oNIql/byonic_s(Sample8) r(2).byrslt	D:/Data/20210316_NEB/Glycopeptides - 30min Gradient/Unriched/20210317_IO25cm_30min_NEB_Sample8_GlycoStt40K_400ng_B_Slot1-18_1_622.d	1							0	0	0	0	20210317_io25cm_30min_neb_sample8_glycostt40k_400ng_b_slot1-18_1_622.ScanId;v=1;d1=54485.54485.3				QTOF_HCD	1.095	NonReference	2	55526.2	6.3	300000			0.14					1 in 1
115204	sp|Q7L0Y3|MRRP1_HUMAN Mitochondrial ribonuclease P protein 1 OS=Homo sapiens GN=TRMT10C PE=1 SV=2	ELQNTVSQLLESEGWNR	K.ELQNTVSQLLESEGWNR.R	228000	228000		5963	5963	1	17152	44.33	s(HCT116-pre-enriched) r(2)			2								219	235	8.2e-08	1.2e-06	405.48	325.9		325.9	1002	1002	2.85	0	2001.98	2001.98	0.0057		44.6		peptide (MS2)	4	2901	76076	4	1	28000	1	52206	19900	44.33		38.8		44.22	44.75	byonic_s(Sample8) r(2)	D:/Data/20210316_NEB/Glycopeptides - 30min Gradient/Unriched/byos_tmp/45min_Unriched_Samples.oNIql/byonic_s(Sample8) r(2).byrslt	D:/Data/20210316_NEB/Glycopeptides - 30min Gradient/Unriched/20210317_IO25cm_30min_NEB_Sample8_GlycoStt40K_400ng_B_Slot1-18_1_622.d	0							0	0	0	0	20210317_io25cm_30min_neb_sample8_glycostt40k_400ng_b_slot1-18_1_622.ScanId;v=1;d1=52206.52206.2				QTOF_HCD	1.214	NonReference	2	47342.6	9.77	700000			0.08					1 in 1
115238	sp|Q7L0Y3|MRRP1_HUMAN Mitochondrial ribonuclease P protein 1 OS=Homo sapiens GN=TRMT10C PE=1 SV=2	ELQNTVSQLLESEGWNR	K.ELQNTVSQLLESEGWNR.R	228000	228000			5963	1	17152	44.33	s(HCT116-pre-enriched) r(2)			2								219	235	0.29	0.86	172.62	45.5		45.5	1002	1002	5.47	0	2001.99	2001.98	0.011		44.67		peptide (MS2)	4	2901	76215	4	1	28000	1	52296	108000	44.33		38.8		44.22	44.75	byonic_s(Sample8) r(2)	D:/Data/20210316_NEB/Glycopeptides - 30min Gradient/Unriched/byos_tmp/45min_Unriched_Samples.oNIql/byonic_s(Sample8) r(2).byrslt	D:/Data/20210316_NEB/Glycopeptides - 30min Gradient/Unriched/20210317_IO25cm_30min_NEB_Sample8_GlycoStt40K_400ng_B_Slot1-18_1_622.d	0							0.0068	0.065	0	0	20210317_io25cm_30min_neb_sample8_glycostt40k_400ng_b_slot1-18_1_622.ScanId;v=1;d1=52296.52296.2				QTOF_HCD	1.205	NonReference	2	47342.6	9.77	700000								1 in 1
99380	sp|Q02818|NUCB1_HUMAN Nucleobindin-1 OS=Homo sapiens GN=NUCB1 PE=1 SV=4	ELQQAVLHMEQR	R.ELQQAVLHMEQR.K	353000	353000		5964	5964	0	17156	21.87	s(HCT116-pre-enriched) r(2)			2								388	399	2.5e-13	3.7e-12	646.8	461.3		461.3	741.375	741.38	-6.39	0	1480.74	1480.75	-0.0095		21.86		peptide (per sample)	4	399	30216	4	1	28400	1	21065	53700	21.87		27.53		21.54	22.24	byonic_s(Sample8) r(2)	D:/Data/20210316_NEB/Glycopeptides - 30min Gradient/Unriched/byos_tmp/45min_Unriched_Samples.oNIql/byonic_s(Sample8) r(2).byrslt	D:/Data/20210316_NEB/Glycopeptides - 30min Gradient/Unriched/20210317_IO25cm_30min_NEB_Sample8_GlycoStt40K_400ng_B_Slot1-18_1_622.d	1							0	0	0	0	20210317_io25cm_30min_neb_sample8_glycostt40k_400ng_b_slot1-18_1_622.ScanId;v=1;d1=21065.21065.2				QTOF_HCD	1.099	NonReference	2	53878.9	4.98	900000			0.07					1 in 1
99401	sp|Q02818|NUCB1_HUMAN Nucleobindin-1 OS=Homo sapiens GN=NUCB1 PE=1 SV=4	ELQQAVLHMEQR	R.ELQQAVLHMEQR.K	405000	405000		5964	5964	0	17157	22.33	s(HCT116-pre-enriched) r(2)			3								388	399	1.3e-06	1.9e-05	373.32	196.5		196.5	494.588	494.589	-2.25	0	1480.74	1480.75	-0.0033		21.89		peptide (many samples)	4	399	30267	4	1	66500	1	21102	25800	22.33		27.53		20.96	22.72	byonic_s(Sample8) r(2)	D:/Data/20210316_NEB/Glycopeptides - 30min Gradient/Unriched/byos_tmp/45min_Unriched_Samples.oNIql/byonic_s(Sample8) r(2).byrslt	D:/Data/20210316_NEB/Glycopeptides - 30min Gradient/Unriched/20210317_IO25cm_30min_NEB_Sample8_GlycoStt40K_400ng_B_Slot1-18_1_622.d	1							0	0	0	0	20210317_io25cm_30min_neb_sample8_glycostt40k_400ng_b_slot1-18_1_622.ScanId;v=1;d1=21102.21102.3				QTOF_HCD	0.832	NonReference	2	53878.9	4.98	1000000			0.06					1 in 1
92951	sp|Q96C36|P5CR2_HUMAN Pyrroline-5-carboxylate reductase 2 OS=Homo sapiens GN=PYCR2 PE=1 SV=1	ELQSMADQEK	R.ELQSMADQEK.I	233000	233000		5966	5966	0	17159	12.21	s(HCT116-pre-enriched) r(2)			2								267	276	0.14	0.72	292.01	61.3		61.3	589.766	589.771	-9.72	0	1177.52	1177.53	-0.0114		11.94		peptide (many samples)	4	590	11738	4	1	30600	1	8325	47800	12.21		13.68		11.65	12.44	byonic_s(Sample8) r(2)	D:/Data/20210316_NEB/Glycopeptides - 30min Gradient/Unriched/byos_tmp/45min_Unriched_Samples.oNIql/byonic_s(Sample8) r(2).byrslt	D:/Data/20210316_NEB/Glycopeptides - 30min Gradient/Unriched/20210317_IO25cm_30min_NEB_Sample8_GlycoStt40K_400ng_B_Slot1-18_1_622.d	1							0.0039	0.026	0.0055	0.036	20210317_io25cm_30min_neb_sample8_glycostt40k_400ng_b_slot1-18_1_622.ScanId;v=1;d1=8325.8325.2				QTOF_HCD	0.927	NonReference	2	33630.9	7.69	400000			0.07					1 in 1
102563	sp|P32322|P5CR1_HUMAN Pyrroline-5-carboxylate reductase 1, mitochondrial OS=Homo sapiens GN=PYCR1 PE=1 SV=2	ELQSMADQEQVSPAAIK	R.ELQSMADQEQVSPAAIK.K	619000	619000		5967	5967	1	17163	26.46	s(HCT116-pre-enriched) r(2)			2								267	283	0	7e-16	772.32	584.5		584.5	922.956	922.957	-0.18	0	1843.9	1843.9	-0.0003		26.43		peptide (MS2)	4	161	38988	4	1	18000	1	27196	94500	26.46		26.75		24.76	26.71	byonic_s(Sample8) r(2)	D:/Data/20210316_NEB/Glycopeptides - 30min Gradient/Unriched/byos_tmp/45min_Unriched_Samples.oNIql/byonic_s(Sample8) r(2).byrslt	D:/Data/20210316_NEB/Glycopeptides - 30min Gradient/Unriched/20210317_IO25cm_30min_NEB_Sample8_GlycoStt40K_400ng_B_Slot1-18_1_622.d	0							0	0	0	0	20210317_io25cm_30min_neb_sample8_glycostt40k_400ng_b_slot1-18_1_622.ScanId;v=1;d1=27196.27196.2				QTOF_HCD	1.117	NonReference	2	33356.4	7.4	2000000			0.08					1 in 1
102575	sp|P32322|P5CR1_HUMAN Pyrroline-5-carboxylate reductase 1, mitochondrial OS=Homo sapiens GN=PYCR1 PE=1 SV=2	ELQSMADQEQVSPAAIK	R.ELQSMADQEQVSPAAIK.K	619000	619000			5967	1	17163	26.46	s(HCT116-pre-enriched) r(2)			2								267	283	0	0	915.09	748.8		748.8	922.957	922.957	-0.01	0	1843.9	1843.9	0		26.45		peptide (MS2)	4	161	39021	4	1	18000	1	27219	135000	26.46		26.75		24.76	26.71	byonic_s(Sample8) r(2)	D:/Data/20210316_NEB/Glycopeptides - 30min Gradient/Unriched/byos_tmp/45min_Unriched_Samples.oNIql/byonic_s(Sample8) r(2).byrslt	D:/Data/20210316_NEB/Glycopeptides - 30min Gradient/Unriched/20210317_IO25cm_30min_NEB_Sample8_GlycoStt40K_400ng_B_Slot1-18_1_622.d	0							0	0	0	0	20210317_io25cm_30min_neb_sample8_glycostt40k_400ng_b_slot1-18_1_622.ScanId;v=1;d1=27219.27219.2				QTOF_HCD	1.115	NonReference	2	33356.4	7.4	2000000								1 in 1
102590	sp|P32322|P5CR1_HUMAN Pyrroline-5-carboxylate reductase 1, mitochondrial OS=Homo sapiens GN=PYCR1 PE=1 SV=2	ELQSMADQEQVSPAAIK	R.ELQSMADQEQVSPAAIK.K	619000	619000			5967	1	17163	26.46	s(HCT116-pre-enriched) r(2)			2								267	283	5.7e-15	8.4e-14	691.07	551.9		551.9	922.955	922.957	-1.24	0	1843.9	1843.9	-0.0023		26.47		peptide (MS2)	4	161	39056	4	1	18000	1	27244	58200	26.46		26.75		24.76	26.71	byonic_s(Sample8) r(2)	D:/Data/20210316_NEB/Glycopeptides - 30min Gradient/Unriched/byos_tmp/45min_Unriched_Samples.oNIql/byonic_s(Sample8) r(2).byrslt	D:/Data/20210316_NEB/Glycopeptides - 30min Gradient/Unriched/20210317_IO25cm_30min_NEB_Sample8_GlycoStt40K_400ng_B_Slot1-18_1_622.d	0							0	0	0	0	20210317_io25cm_30min_neb_sample8_glycostt40k_400ng_b_slot1-18_1_622.ScanId;v=1;d1=27244.27244.2				QTOF_HCD	1.171	NonReference	2	33356.4	7.4	2000000								1 in 1
99290	sp|P32322|P5CR1_HUMAN Pyrroline-5-carboxylate reductase 1, mitochondrial OS=Homo sapiens GN=PYCR1 PE=1 SV=2	ELQSMADQEQVSPAAIKK	R.ELQSMADQEQVSPAAIKK.T	259000	259000		5968	5968	1	17166	21.54	s(HCT116-pre-enriched) r(2)			2								267	284	6e-16	8.6e-15	773.31	564.5		564.5	987.011	987.004	7.49	0	1972.01	1971.99	0.0148		21.75		peptide (MS2)	4	161	29978	4	1	16000	1	20912	73300	21.54		24.91		21.1	22.14	byonic_s(Sample8) r(2)	D:/Data/20210316_NEB/Glycopeptides - 30min Gradient/Unriched/byos_tmp/45min_Unriched_Samples.oNIql/byonic_s(Sample8) r(2).byrslt	D:/Data/20210316_NEB/Glycopeptides - 30min Gradient/Unriched/20210317_IO25cm_30min_NEB_Sample8_GlycoStt40K_400ng_B_Slot1-18_1_622.d	0							0	0	0	0	20210317_io25cm_30min_neb_sample8_glycostt40k_400ng_b_slot1-18_1_622.ScanId;v=1;d1=20912.20912.2				QTOF_HCD	1.212	NonReference	2	33356.4	7.4	800000			0.09					1 in 1
99320	sp|P32322|P5CR1_HUMAN Pyrroline-5-carboxylate reductase 1, mitochondrial OS=Homo sapiens GN=PYCR1 PE=1 SV=2	ELQSMADQEQVSPAAIKK	R.ELQSMADQEQVSPAAIKK.T	259000	259000			5968	1	17166	21.54	s(HCT116-pre-enriched) r(2)			2								267	284	0.00017	0.0025	361.44	213.5		213.5	987.003	987.004	-1.06	0	1971.99	1971.99	-0.0021		21.79		peptide (MS2)	4	161	30058	4	1	16000	1	20963	9920	21.54		24.91		21.1	22.14	byonic_s(Sample8) r(2)	D:/Data/20210316_NEB/Glycopeptides - 30min Gradient/Unriched/byos_tmp/45min_Unriched_Samples.oNIql/byonic_s(Sample8) r(2).byrslt	D:/Data/20210316_NEB/Glycopeptides - 30min Gradient/Unriched/20210317_IO25cm_30min_NEB_Sample8_GlycoStt40K_400ng_B_Slot1-18_1_622.d	0							0.00015	0.00057	0	0	20210317_io25cm_30min_neb_sample8_glycostt40k_400ng_b_slot1-18_1_622.ScanId;v=1;d1=20963.20963.2				QTOF_HCD	1.212	NonReference	2	33356.4	7.4	800000								1 in 1
99318	sp|P32322|P5CR1_HUMAN Pyrroline-5-carboxylate reductase 1, mitochondrial OS=Homo sapiens GN=PYCR1 PE=1 SV=2	ELQSMADQEQVSPAAIKK	R.ELQSMADQEQVSPAAIKK.T	69400	69400		5968	5968	1	17168	21.75	s(HCT116-pre-enriched) r(2)			3								267	284	4e-11	5.9e-10	549.72	457.9		457.9	658.338	658.338	-0.4	0	1971.99	1971.99	-0.0008		21.78		peptide (per sample)	4	161	30049	4	1	14400	1	20958	55900	21.75		24.91		21.45	22.01	byonic_s(Sample8) r(2)	D:/Data/20210316_NEB/Glycopeptides - 30min Gradient/Unriched/byos_tmp/45min_Unriched_Samples.oNIql/byonic_s(Sample8) r(2).byrslt	D:/Data/20210316_NEB/Glycopeptides - 30min Gradient/Unriched/20210317_IO25cm_30min_NEB_Sample8_GlycoStt40K_400ng_B_Slot1-18_1_622.d	1							0	0	0	0	20210317_io25cm_30min_neb_sample8_glycostt40k_400ng_b_slot1-18_1_622.ScanId;v=1;d1=20958.20958.3				QTOF_HCD	0.958	NonReference	2	33356.4	7.4	200000			0.08					1 in 1
94302	sp|Q9P2X0|DPM3_HUMAN Dolichol-phosphate mannosyltransferase subunit 3 OS=Homo sapiens GN=DPM3 PE=1 SV=2	ELQSQIQEAR	R.ELQSQIQEAR.A	690000	690000		5970	5970	0	17173	14.59	s(HCT116-pre-enriched) r(2)			2								73	82	2.9e-08	4.2e-07	540.6	266.4		266.4	601.314	601.312	3.69	0	1200.61	1200.61	0.0044		14.11		peptide (per sample)	4	1695	15707	4	1	44000	1	11065	39200	14.59		16.39		14.04	14.96	byonic_s(Sample8) r(2)	D:/Data/20210316_NEB/Glycopeptides - 30min Gradient/Unriched/byos_tmp/45min_Unriched_Samples.oNIql/byonic_s(Sample8) r(2).byrslt	D:/Data/20210316_NEB/Glycopeptides - 30min Gradient/Unriched/20210317_IO25cm_30min_NEB_Sample8_GlycoStt40K_400ng_B_Slot1-18_1_622.d	1							0	0	0	0	20210317_io25cm_30min_neb_sample8_glycostt40k_400ng_b_slot1-18_1_622.ScanId;v=1;d1=11065.11065.2				QTOF_HCD	0.943	NonReference	2	10091.6	5.58	1000000			0.08					1 in 1
116587	sp|P05787|K2C8_HUMAN Keratin, type II cytoskeletal 8 OS=Homo sapiens GN=KRT8 PE=1 SV=7	ELQSQISDTSVVLSMDNSR	R.ELQSQISDTSVVLSMDNSR.S	463000	463000		5974	5974	1	17186	35.29	s(HCT116-pre-enriched) r(2)			2								234	252	5.2e-07	7.7e-06	362.61	296.4		296.4	1055	1055.01	-8.03	0	2107.99	2108.01	-0.0169		46.77		peptide (MS2)	4	47	80641	4	1	31400	1	55179	19200	35.29		36.24		34.69	35.87	byonic_s(Sample8) r(2)	D:/Data/20210316_NEB/Glycopeptides - 30min Gradient/Unriched/byos_tmp/45min_Unriched_Samples.oNIql/byonic_s(Sample8) r(2).byrslt	D:/Data/20210316_NEB/Glycopeptides - 30min Gradient/Unriched/20210317_IO25cm_30min_NEB_Sample8_GlycoStt40K_400ng_B_Slot1-18_1_622.d	0							0	0	0	0	20210317_io25cm_30min_neb_sample8_glycostt40k_400ng_b_slot1-18_1_622.ScanId;v=1;d1=55179.55179.2				QTOF_HCD	1.369	NonReference	2	53575.7	5.34	1000000			0.09					2 in 2
108514	sp|P05787|K2C8_HUMAN Keratin, type II cytoskeletal 8 OS=Homo sapiens GN=KRT8 PE=1 SV=7	ELQSQISDTSVVLSMDNSR	R.ELQSQISDTSVVLSMDNSR.S	463000	463000			5974	1	17186	35.29	s(HCT116-pre-enriched) r(2)			2								234	252	0	0	892.85	667		667	1055.01	1055.01	0.23	0	2108.01	2108.01	0.0005		35.28		peptide (MS2)	4	47	56695	4	1	31400	1	39225	180000	35.29		36.24		34.69	35.87	byonic_s(Sample8) r(2)	D:/Data/20210316_NEB/Glycopeptides - 30min Gradient/Unriched/byos_tmp/45min_Unriched_Samples.oNIql/byonic_s(Sample8) r(2).byrslt	D:/Data/20210316_NEB/Glycopeptides - 30min Gradient/Unriched/20210317_IO25cm_30min_NEB_Sample8_GlycoStt40K_400ng_B_Slot1-18_1_622.d	0							0	0	0	0	20210317_io25cm_30min_neb_sample8_glycostt40k_400ng_b_slot1-18_1_622.ScanId;v=1;d1=39225.39225.2				QTOF_HCD	1.218	NonReference	2	53575.7	5.34	1000000								2 in 2
108534	sp|P05787|K2C8_HUMAN Keratin, type II cytoskeletal 8 OS=Homo sapiens GN=KRT8 PE=1 SV=7	ELQSQISDTSVVLSMDNSR	R.ELQSQISDTSVVLSMDNSR.S	463000	463000			5974	1	17186	35.29	s(HCT116-pre-enriched) r(2)			2								234	252	1.4e-07	2.1e-06	398.61	319.1		319.1	1055.01	1055.01	-0.34	0	2108	2108.01	-0.0007		35.32		peptide (MS2)	4	47	56778	4	1	31400	1	39280	15800	35.29		36.24		34.69	35.87	byonic_s(Sample8) r(2)	D:/Data/20210316_NEB/Glycopeptides - 30min Gradient/Unriched/byos_tmp/45min_Unriched_Samples.oNIql/byonic_s(Sample8) r(2).byrslt	D:/Data/20210316_NEB/Glycopeptides - 30min Gradient/Unriched/20210317_IO25cm_30min_NEB_Sample8_GlycoStt40K_400ng_B_Slot1-18_1_622.d	0							0	0	0	0	20210317_io25cm_30min_neb_sample8_glycostt40k_400ng_b_slot1-18_1_622.ScanId;v=1;d1=39280.39280.2				QTOF_HCD	1.253	NonReference	2	53575.7	5.34	1000000								2 in 2
108541	sp|P05787|K2C8_HUMAN Keratin, type II cytoskeletal 8 OS=Homo sapiens GN=KRT8 PE=1 SV=7	ELQSQISDTSVVLSMDNSR	R.ELQSQISDTSVVLSMDNSR.S	463000	463000			5974	1	17186	35.29	s(HCT116-pre-enriched) r(2)			2								234	252	1.2e-10	1.8e-09	544.89	416.3		416.3	1055.01	1055.01	-0.34	0	2108	2108.01	-0.0007		35.33		peptide (MS2)	4	47	56806	4	1	31400	1	39299	57900	35.29		36.24		34.69	35.87	byonic_s(Sample8) r(2)	D:/Data/20210316_NEB/Glycopeptides - 30min Gradient/Unriched/byos_tmp/45min_Unriched_Samples.oNIql/byonic_s(Sample8) r(2).byrslt	D:/Data/20210316_NEB/Glycopeptides - 30min Gradient/Unriched/20210317_IO25cm_30min_NEB_Sample8_GlycoStt40K_400ng_B_Slot1-18_1_622.d	0							0	0	0	0	20210317_io25cm_30min_neb_sample8_glycostt40k_400ng_b_slot1-18_1_622.ScanId;v=1;d1=39299.39299.2				QTOF_HCD	1.215	NonReference	2	53575.7	5.34	1000000								2 in 2
114361	sp|P05787|K2C8_HUMAN Keratin, type II cytoskeletal 8 OS=Homo sapiens GN=KRT8 PE=1 SV=7	ELQSQISDTSVVLSMDNSR	R.eLQSQISDTSVVLSMDNSR.S	768000	768000	62.377	5973	5973	1	17182	44.03	s(HCT116-pre-enriched) r(2)	E1(Glu->pyro-Glu/-18.0106)	E	2				Glu->pyro-Glu/-18.0106	430	234	1	234	252	4.9e-15	7.2e-14	690.58	565.9		565.9	1046.01	1046	0.42	0	2090	2089.99	0.0009	8.74	43.49		peptide (MS2)	4	47	73591	4	1	30800	1	50596	17200	44.03	35.29	36.24	36.24	42.96	45.1	byonic_s(Sample8) r(2)	D:/Data/20210316_NEB/Glycopeptides - 30min Gradient/Unriched/byos_tmp/45min_Unriched_Samples.oNIql/byonic_s(Sample8) r(2).byrslt	D:/Data/20210316_NEB/Glycopeptides - 30min Gradient/Unriched/20210317_IO25cm_30min_NEB_Sample8_GlycoStt40K_400ng_B_Slot1-18_1_622.d	0							0	0	0	0	20210317_io25cm_30min_neb_sample8_glycostt40k_400ng_b_slot1-18_1_622.ScanId;v=1;d1=50596.50596.2				QTOF_HCD	1.329	NonReference	2	53575.7	5.34	2000000			0.21					2 in 2
114343	sp|P05787|K2C8_HUMAN Keratin, type II cytoskeletal 8 OS=Homo sapiens GN=KRT8 PE=1 SV=7	ELQSQISDTSVVLSMDNSR	R.eLQSQISDTSVVLSMDNSR.S	768000	768000	62.377		5973	1	17182	44.03	s(HCT116-pre-enriched) r(2)	E1(Glu->pyro-Glu/-18.0106)	E	2				Glu->pyro-Glu/-18.0106	430	234	1	234	252	0	1e-16	827.04	657.7		657.7	1046	1046	-1.27	0	2089.99	2089.99	-0.0026	8.74	43.45		peptide (MS2)	4	47	73506	4	1	30800	1	50542	89200	44.03	35.29	36.24	36.24	42.96	45.1	byonic_s(Sample8) r(2)	D:/Data/20210316_NEB/Glycopeptides - 30min Gradient/Unriched/byos_tmp/45min_Unriched_Samples.oNIql/byonic_s(Sample8) r(2).byrslt	D:/Data/20210316_NEB/Glycopeptides - 30min Gradient/Unriched/20210317_IO25cm_30min_NEB_Sample8_GlycoStt40K_400ng_B_Slot1-18_1_622.d	0							0	0	0	0	20210317_io25cm_30min_neb_sample8_glycostt40k_400ng_b_slot1-18_1_622.ScanId;v=1;d1=50542.50542.2				QTOF_HCD	1.333	NonReference	2	53575.7	5.34	2000000								2 in 2
114366	sp|P05787|K2C8_HUMAN Keratin, type II cytoskeletal 8 OS=Homo sapiens GN=KRT8 PE=1 SV=7	ELQSQISDTSVVLSMDNSR	R.eLQSQISDTSVVLSMDNSR.S	768000	768000	62.377		5973	1	17182	44.03	s(HCT116-pre-enriched) r(2)	E1(Glu->pyro-Glu/-18.0106)	E	2				Glu->pyro-Glu/-18.0106	430	234	1	234	252	4.9e-15	7.2e-14	683.12	558.2		558.2	1046.01	1046	0.42	0	2090	2089.99	0.0009	8.74	43.49		peptide (MS2)	4	47	73601	4	1	30800	1	50602	28400	44.03	35.29	36.24	36.24	42.96	45.1	byonic_s(Sample8) r(2)	D:/Data/20210316_NEB/Glycopeptides - 30min Gradient/Unriched/byos_tmp/45min_Unriched_Samples.oNIql/byonic_s(Sample8) r(2).byrslt	D:/Data/20210316_NEB/Glycopeptides - 30min Gradient/Unriched/20210317_IO25cm_30min_NEB_Sample8_GlycoStt40K_400ng_B_Slot1-18_1_622.d	0							0	0	0	0	20210317_io25cm_30min_neb_sample8_glycostt40k_400ng_b_slot1-18_1_622.ScanId;v=1;d1=50602.50602.2				QTOF_HCD	1.34	NonReference	2	53575.7	5.34	2000000								2 in 2
108527	sp|P05787|K2C8_HUMAN Keratin, type II cytoskeletal 8 OS=Homo sapiens GN=KRT8 PE=1 SV=7	ELQSQISDTSVVLSMDNSR	R.eLQSQISDTSVVLSMDnSR.S	22000	22000		5971	5971	0	17177	35.75	s(HCT116-pre-enriched) r(2)	E1(Glu->pyro-Glu/-18.0106); N17(Deamidated/0.9840)	E,N	3				Glu->pyro-Glu/-18.0106; Deamidated/0.9840	430431	234250	1,17	234	252	0.021	0.24	236.93	112.7		112.7	698.005	698	7.14	0	2090.99	2090.98	0.0149		35.31		peptide (per sample)	4	47	56745	4	1	7090	1	39260	130000	35.75		36.24		34.22	36.08	byonic_s(Sample8) r(2)	D:/Data/20210316_NEB/Glycopeptides - 30min Gradient/Unriched/byos_tmp/45min_Unriched_Samples.oNIql/byonic_s(Sample8) r(2).byrslt	D:/Data/20210316_NEB/Glycopeptides - 30min Gradient/Unriched/20210317_IO25cm_30min_NEB_Sample8_GlycoStt40K_400ng_B_Slot1-18_1_622.d	1							0.0014	0.0067	0.0021	0.0082	20210317_io25cm_30min_neb_sample8_glycostt40k_400ng_b_slot1-18_1_622.ScanId;v=1;d1=39260.39260.3				QTOF_HCD	1.001	NonReference	2	53575.7	5.34	80000			0.07					2 in 2
92287	sp|Q92917|GPKOW_HUMAN G patch domain and KOW motifs-containing protein OS=Homo sapiens GN=GPKOW PE=1 SV=2	ELQSVKPQEAPK	R.ELQSVKPQEAPK.E	161000	161000		5975	5975	0	17191	10.82	s(HCT116-pre-enriched) r(2)			2								56	67	5.9e-13	8.7e-12	652.99	413		413	677.363	677.372	-14.18	0	1352.71	1352.73	-0.0192		10.84		peptide (per sample)	4	1372	9841	4	1	21200	1	6980	51400	10.82		11.93		10.31	11.26	byonic_s(Sample8) r(2)	D:/Data/20210316_NEB/Glycopeptides - 30min Gradient/Unriched/byos_tmp/45min_Unriched_Samples.oNIql/byonic_s(Sample8) r(2).byrslt	D:/Data/20210316_NEB/Glycopeptides - 30min Gradient/Unriched/20210317_IO25cm_30min_NEB_Sample8_GlycoStt40K_400ng_B_Slot1-18_1_622.d	1							0	0	0	0	20210317_io25cm_30min_neb_sample8_glycostt40k_400ng_b_slot1-18_1_622.ScanId;v=1;d1=6980.6980.2				QTOF_HCD	1.056	NonReference	2	52224.4	5.76	400000			0.05					1 in 1
95194	sp|Q92614|MY18A_HUMAN Unconventional myosin-XVIIIa OS=Homo sapiens GN=MYO18A PE=1 SV=3	ELQTQYDALKK	K.ELQTQYDALKK.Q	149000	149000		5977	5977	0	17193	15.7	s(HCT116-pre-enriched) r(2)			2								1328	1338	0.0037	0.052	340.16	122.1		122.1	668.854	668.859	-7.99	0	1335.69	1335.7	-0.0107		15.41		peptide (many samples)	4	2717	18160	4	1	21600	1	12761	65300	15.7		20.55		15.36	15.8	byonic_s(Sample8) r(2)	D:/Data/20210316_NEB/Glycopeptides - 30min Gradient/Unriched/byos_tmp/45min_Unriched_Samples.oNIql/byonic_s(Sample8) r(2).byrslt	D:/Data/20210316_NEB/Glycopeptides - 30min Gradient/Unriched/20210317_IO25cm_30min_NEB_Sample8_GlycoStt40K_400ng_B_Slot1-18_1_622.d	1							0.00069	0.002	0.001	0.0026	20210317_io25cm_30min_neb_sample8_glycostt40k_400ng_b_slot1-18_1_622.ScanId;v=1;d1=12761.12761.2				QTOF_HCD	1.015	NonReference	2	233093	5.89	300000			0.06					1 in 1
95193	sp|Q14566|MCM6_HUMAN DNA replication licensing factor MCM6 OS=Homo sapiens GN=MCM6 PE=1 SV=1	ELRDEEQTAESIK	K.ELRDEEQTAESIK.N	186000	186000		5978	5978	0	17197	15.4	s(HCT116-pre-enriched) r(2)			2								314	326	6.5e-15	9.6e-14	788.43	499.2		499.2	774.381	774.381	0.67	0	1546.75	1546.75	0.001		15.41		peptide (per sample)	4	225	18159	4	1	30300	1	12760	171000	15.4		16.53		14.99	15.47	byonic_s(Sample8) r(2)	D:/Data/20210316_NEB/Glycopeptides - 30min Gradient/Unriched/byos_tmp/45min_Unriched_Samples.oNIql/byonic_s(Sample8) r(2).byrslt	D:/Data/20210316_NEB/Glycopeptides - 30min Gradient/Unriched/20210317_IO25cm_30min_NEB_Sample8_GlycoStt40K_400ng_B_Slot1-18_1_622.d	1							0	0	0	0	20210317_io25cm_30min_neb_sample8_glycostt40k_400ng_b_slot1-18_1_622.ScanId;v=1;d1=12760.12760.2				QTOF_HCD	1.08	NonReference	2	92872.5	5.12	500000			0.07					1 in 1
91960	sp|Q14980|NUMA1_HUMAN Nuclear mitotic apparatus protein 1 OS=Homo sapiens GN=NUMA1 PE=1 SV=2	ELSAALQDKK	K.ELSAALQDKK.C	412000	412000		5979	5979	0	17199	10.33	s(HCT116-pre-enriched) r(2)			2								365	374	0.00061	0.0089	428.52	134		134	551.809	551.809	1.4	0	1101.6	1101.6	0.0015		10.23		peptide (per sample)	4	65	8870	4	1	52100	1	6292	29500	10.33		17.36		9.71	11.24	byonic_s(Sample8) r(2)	D:/Data/20210316_NEB/Glycopeptides - 30min Gradient/Unriched/byos_tmp/45min_Unriched_Samples.oNIql/byonic_s(Sample8) r(2).byrslt	D:/Data/20210316_NEB/Glycopeptides - 30min Gradient/Unriched/20210317_IO25cm_30min_NEB_Sample8_GlycoStt40K_400ng_B_Slot1-18_1_622.d	1							0.00032	0.0008	0.00055	0.0011	20210317_io25cm_30min_neb_sample8_glycostt40k_400ng_b_slot1-18_1_622.ScanId;v=1;d1=6292.6292.2				QTOF_HCD	0.924	NonReference	2	238240	5.5	800000			0.09					1 in 1
113119	sp|Q9H3K6|BOLA2_HUMAN BolA-like protein 2 OS=Homo sapiens GN=BOLA2 PE=1 SV=1	ELSAEYLR	M.ELSAEYLR.E	84200	84200		5980	5980	0	17201	41.62	s(HCT116-pre-enriched) r(2)			2								2	9	0.013	0.17	232.15	60.5		60.5	490.754	490.756	-3.33	0	979.494	979.497	-0.0033		41.65		peptide (per sample)	4	1210	69784	4	1	7550	1	48049	8380	41.62		23.03		40.65	41.71	byonic_s(Sample8) r(2)	D:/Data/20210316_NEB/Glycopeptides - 30min Gradient/Unriched/byos_tmp/45min_Unriched_Samples.oNIql/byonic_s(Sample8) r(2).byrslt	D:/Data/20210316_NEB/Glycopeptides - 30min Gradient/Unriched/20210317_IO25cm_30min_NEB_Sample8_GlycoStt40K_400ng_B_Slot1-18_1_622.d	1							0.0012	0.0049	0.0018	0.006	20210317_io25cm_30min_neb_sample8_glycostt40k_400ng_b_slot1-18_1_622.ScanId;v=1;d1=48049.48049.2				QTOF_HCD	0.863	NonReference	2	9986.29	6.08	100000			0.07					1 in 1
113772	sp|P42224|STAT1_HUMAN Signal transducer and activator of transcription 1-alpha/beta OS=Homo sapiens GN=STAT1 PE=1 SV=2	ELSAVTFPDIIR	K.ELSAVTFPDIIR.N	209000	209000		5981	5981	0	17205	42.59	s(HCT116-pre-enriched) r(2)			2								638	649	8.9e-09	1.3e-07	557.63	276.5		276.5	680.879	680.877	2.65	0	1359.74	1359.74	0.0036		42.57		peptide (per sample)	4	118	71724	4	1	38400	1	49354	149000	42.59		41.31		41.64	42.66	byonic_s(Sample8) r(2)	D:/Data/20210316_NEB/Glycopeptides - 30min Gradient/Unriched/byos_tmp/45min_Unriched_Samples.oNIql/byonic_s(Sample8) r(2).byrslt	D:/Data/20210316_NEB/Glycopeptides - 30min Gradient/Unriched/20210317_IO25cm_30min_NEB_Sample8_GlycoStt40K_400ng_B_Slot1-18_1_622.d	1							0	0	0	0	20210317_io25cm_30min_neb_sample8_glycostt40k_400ng_b_slot1-18_1_622.ScanId;v=1;d1=49354.49354.2				QTOF_HCD	1	NonReference	2	87324.1	5.66	500000			0.08					1 in 1
114523	sp|P30101|PDIA3_HUMAN Protein disulfide-isomerase A3 OS=Homo sapiens GN=PDIA3 PE=1 SV=4	ELSDFISYLQR	R.ELSDFISYLQR.E	946000	946000		5986	5986	0	17214	43.71	s(HCT116-pre-enriched) r(2)			2								472	482	7.7e-11	1.1e-09	584.55	331.7		331.7	685.852	685.851	1.47	0	1369.69	1369.69	0.002		43.68		peptide (per sample)	4	42	74031	4	1	184000	1	50888	455000	43.71		39.34		42.92	44.29	byonic_s(Sample8) r(2)	D:/Data/20210316_NEB/Glycopeptides - 30min Gradient/Unriched/byos_tmp/45min_Unriched_Samples.oNIql/byonic_s(Sample8) r(2).byrslt	D:/Data/20210316_NEB/Glycopeptides - 30min Gradient/Unriched/20210317_IO25cm_30min_NEB_Sample8_GlycoStt40K_400ng_B_Slot1-18_1_622.d	1							0	0	0	0	20210317_io25cm_30min_neb_sample8_glycostt40k_400ng_b_slot1-18_1_622.ScanId;v=1;d1=50888.50888.2				QTOF_HCD	1.011	NonReference	2	56775.9	5.93	2000000			0.07					1 in 1
114546	sp|P30101|PDIA3_HUMAN Protein disulfide-isomerase A3 OS=Homo sapiens GN=PDIA3 PE=1 SV=4	ELSDFISYLQR	R.ELSDFISYLQR.E	28300	28300		5986	5986	0	17218	43.71	s(HCT116-pre-enriched) r(2)			3								472	482	1.1e-05	0.00016	324.33	151.6		151.6	457.57	457.57	-0.53	0	1369.69	1369.69	-0.0007		43.7		peptide (per sample)	4	42	74098	4	1	5000	1	50934	26700	43.71		39.34		43.27	43.78	byonic_s(Sample8) r(2)	D:/Data/20210316_NEB/Glycopeptides - 30min Gradient/Unriched/byos_tmp/45min_Unriched_Samples.oNIql/byonic_s(Sample8) r(2).byrslt	D:/Data/20210316_NEB/Glycopeptides - 30min Gradient/Unriched/20210317_IO25cm_30min_NEB_Sample8_GlycoStt40K_400ng_B_Slot1-18_1_622.d	1							6.6e-05	0.00013	0	0	20210317_io25cm_30min_neb_sample8_glycostt40k_400ng_b_slot1-18_1_622.ScanId;v=1;d1=50934.50934.3				QTOF_HCD	0.8	NonReference	2	56775.9	5.93	60000			0.06					1 in 1
92192	sp|P04075|ALDOA_HUMAN Fructose-bisphosphate aldolase A OS=Homo sapiens GN=ALDOA PE=1 SV=2	ELSDIAHR	K.ELSDIAHR.I	895000	895000		5988	5988	0	17226	10.68	s(HCT116-pre-enriched) r(2)			2								15	22	0.042	0.4	357.83	47.8		47.8	470.749	470.746	5.9	0	939.483	939.477	0.0055		10.68		peptide (per sample)	4	81	9586	4	1	164000	1	6801	179000	10.68		16.61		9.89	11.12	byonic_s(Sample8) r(2)	D:/Data/20210316_NEB/Glycopeptides - 30min Gradient/Unriched/byos_tmp/45min_Unriched_Samples.oNIql/byonic_s(Sample8) r(2).byrslt	D:/Data/20210316_NEB/Glycopeptides - 30min Gradient/Unriched/20210317_IO25cm_30min_NEB_Sample8_GlycoStt40K_400ng_B_Slot1-18_1_622.d	1							0.002	0.011	0.0027	0.015	20210317_io25cm_30min_neb_sample8_glycostt40k_400ng_b_slot1-18_1_622.ScanId;v=1;d1=6801.6801.2				QTOF_HCD	0.855	NonReference	2	39411.7	8.07	2000000			0.07					1 in 1
97794	sp|P04075|ALDOA_HUMAN Fructose-bisphosphate aldolase A OS=Homo sapiens GN=ALDOA PE=1 SV=2	ELSDIAHR	K.eLSDIAHR.I	1190000	1190000	57.071	5987	5987	0	17222	10.7	s(HCT116-pre-enriched) r(2)	E1(Glu->pyro-Glu/-18.0106)	E	2				Glu->pyro-Glu/-18.0106	430	15	1	15	22	0.034	0.35	333.57	72.9		72.9	461.742	461.741	3.65	0	921.47	921.467	0.0034	0.02	19.57		peptide (MS2)	4	81	25778	4	1	289000	1	18037	75600	10.7	10.68	16.61	16.61	10.45	11.1	byonic_s(Sample8) r(2)	D:/Data/20210316_NEB/Glycopeptides - 30min Gradient/Unriched/byos_tmp/45min_Unriched_Samples.oNIql/byonic_s(Sample8) r(2).byrslt	D:/Data/20210316_NEB/Glycopeptides - 30min Gradient/Unriched/20210317_IO25cm_30min_NEB_Sample8_GlycoStt40K_400ng_B_Slot1-18_1_622.d	0							0.0017	0.0099	0.00021	0.00056	20210317_io25cm_30min_neb_sample8_glycostt40k_400ng_b_slot1-18_1_622.ScanId;v=1;d1=18037.18037.2				QTOF_HCD	0.83	NonReference	2	39411.7	8.07	2000000			0.06					1 in 1
92194	sp|P04075|ALDOA_HUMAN Fructose-bisphosphate aldolase A OS=Homo sapiens GN=ALDOA PE=1 SV=2	ELSDIAHR	K.eLSDIAHR.I	1190000	1190000	57.071		5987	0	17222	10.7	s(HCT116-pre-enriched) r(2)	E1(Glu->pyro-Glu/-18.0106)	E	2				Glu->pyro-Glu/-18.0106	430	15	1	15	22	0.00012	0.0018	434.43	123.2		123.2	461.742	461.741	3.19	0	921.47	921.467	0.0029	0.02	10.68		peptide (MS2)	4	81	9595	4	1	289000	1	6806	282000	10.7	10.68	16.61	16.61	10.45	11.1	byonic_s(Sample8) r(2)	D:/Data/20210316_NEB/Glycopeptides - 30min Gradient/Unriched/byos_tmp/45min_Unriched_Samples.oNIql/byonic_s(Sample8) r(2).byrslt	D:/Data/20210316_NEB/Glycopeptides - 30min Gradient/Unriched/20210317_IO25cm_30min_NEB_Sample8_GlycoStt40K_400ng_B_Slot1-18_1_622.d	0							0.00015	0.00045	0.00021	0.00056	20210317_io25cm_30min_neb_sample8_glycostt40k_400ng_b_slot1-18_1_622.ScanId;v=1;d1=6806.6806.2				QTOF_HCD	0.835	NonReference	2	39411.7	8.07	2000000								1 in 1
106416	sp|O15067|PUR4_HUMAN Phosphoribosylformylglycinamidine synthase OS=Homo sapiens GN=PFAS PE=1 SV=4	ELSDPAGAIIYTSR	K.ELSDPAGAIIYTSR.F	330000	330000		5990	5990	0	17231	31.72	s(HCT116-pre-enriched) r(2)			2								528	541	0.00017	0.0025	295.37	166.4		166.4	746.879	746.886	-9.66	0	1491.74	1491.76	-0.0144		32.1		peptide (per sample)	4	314	50302	4	1	14200	1	34874	20500	31.72		30.43		31.07	32.81	byonic_s(Sample8) r(2)	D:/Data/20210316_NEB/Glycopeptides - 30min Gradient/Unriched/byos_tmp/45min_Unriched_Samples.oNIql/byonic_s(Sample8) r(2).byrslt	D:/Data/20210316_NEB/Glycopeptides - 30min Gradient/Unriched/20210317_IO25cm_30min_NEB_Sample8_GlycoStt40K_400ng_B_Slot1-18_1_622.d	1							0.00015	0.00057	0.00021	0.00077	20210317_io25cm_30min_neb_sample8_glycostt40k_400ng_b_slot1-18_1_622.ScanId;v=1;d1=34874.34874.2				QTOF_HCD	1.063	NonReference	2	144705	5.39	800000			0.07					1 in 1
112351	sp|Q08380|LG3BP_HUMAN Galectin-3-binding protein OS=Homo sapiens GN=LGALS3BP PE=1 SV=1	ELSEALGQIFDSQR	R.ELSEALGQIFDSQR.G	112000	112000		5994	5994	0	17240	40.6	s(HCT116-pre-enriched) r(2)			3								138	151	1.3e-09	2e-08	569.8	368.5		368.5	531.601	531.602	-2.23	0	1591.78	1591.78	-0.0036		40.57		peptide (MS2)	4	765	67600	4	1	17700	1	46600	93600	40.6		34.79		40.18	40.74	byonic_s(Sample8) r(2)	D:/Data/20210316_NEB/Glycopeptides - 30min Gradient/Unriched/byos_tmp/45min_Unriched_Samples.oNIql/byonic_s(Sample8) r(2).byrslt	D:/Data/20210316_NEB/Glycopeptides - 30min Gradient/Unriched/20210317_IO25cm_30min_NEB_Sample8_GlycoStt40K_400ng_B_Slot1-18_1_622.d	0							0	0	0	0	20210317_io25cm_30min_neb_sample8_glycostt40k_400ng_b_slot1-18_1_622.ScanId;v=1;d1=46600.46600.3				QTOF_HCD	0.873	NonReference	2	65314.4	4.94	300000			0.07					1 in 1
112363	sp|Q08380|LG3BP_HUMAN Galectin-3-binding protein OS=Homo sapiens GN=LGALS3BP PE=1 SV=1	ELSEALGQIFDSQR	R.ELSEALGQIFDSQR.G	112000	112000			5994	0	17240	40.6	s(HCT116-pre-enriched) r(2)			3								138	151	3.1e-10	4.6e-09	553.22	391.2		391.2	531.601	531.602	-1.87	0	1591.78	1591.78	-0.003		40.59		peptide (MS2)	4	765	67641	4	1	17700	1	46624	38700	40.6		34.79		40.18	40.74	byonic_s(Sample8) r(2)	D:/Data/20210316_NEB/Glycopeptides - 30min Gradient/Unriched/byos_tmp/45min_Unriched_Samples.oNIql/byonic_s(Sample8) r(2).byrslt	D:/Data/20210316_NEB/Glycopeptides - 30min Gradient/Unriched/20210317_IO25cm_30min_NEB_Sample8_GlycoStt40K_400ng_B_Slot1-18_1_622.d	0							0	0	0	0	20210317_io25cm_30min_neb_sample8_glycostt40k_400ng_b_slot1-18_1_622.ScanId;v=1;d1=46624.46624.3				QTOF_HCD	0.871	NonReference	2	65314.4	4.94	300000								1 in 1
110726	sp|O60437|PEPL_HUMAN Periplakin OS=Homo sapiens GN=PPL PE=1 SV=4	ELSELIEQLQK	K.ELSELIEQLQK.N	282000	282000		5996	5996	0	17246	38.4	s(HCT116-pre-enriched) r(2)			2								26	36	3.2e-07	4.7e-06	507.39	190.7		190.7	665.359	665.367	-11.37	0	1328.7	1328.72	-0.0151		38.4		peptide (per sample)	4	2663	63040	4	1	21700	1	43548	132000	38.4		34.7		37.56	38.49	byonic_s(Sample8) r(2)	D:/Data/20210316_NEB/Glycopeptides - 30min Gradient/Unriched/byos_tmp/45min_Unriched_Samples.oNIql/byonic_s(Sample8) r(2).byrslt	D:/Data/20210316_NEB/Glycopeptides - 30min Gradient/Unriched/20210317_IO25cm_30min_NEB_Sample8_GlycoStt40K_400ng_B_Slot1-18_1_622.d	1							0	0	0	0	20210317_io25cm_30min_neb_sample8_glycostt40k_400ng_b_slot1-18_1_622.ScanId;v=1;d1=43548.43548.2				QTOF_HCD	0.998	NonReference	2	204607	5.32	600000			0.1					1 in 1
93229	sp|P15311|EZRI_HUMAN Ezrin OS=Homo sapiens GN=EZR PE=1 SV=4	ELSEQIQR	R.ELSEQIQR.A	274000	274000		5998	5998	0	17251	12.39	s(HCT116-pre-enriched) r(2)			2								364	371	0.00021	0.003	434.99	117.7		117.7	501.765	501.764	1.27	0	1001.52	1001.51	0.0013		12.41		peptide (per sample)	4	68	12624	4	1	37600	1	8921	82600	12.39		15.88		12.02	12.74	byonic_s(Sample8) r(2)	D:/Data/20210316_NEB/Glycopeptides - 30min Gradient/Unriched/byos_tmp/45min_Unriched_Samples.oNIql/byonic_s(Sample8) r(2).byrslt	D:/Data/20210316_NEB/Glycopeptides - 30min Gradient/Unriched/20210317_IO25cm_30min_NEB_Sample8_GlycoStt40K_400ng_B_Slot1-18_1_622.d	1							0.00018	0.00057	0.00028	0.00077	20210317_io25cm_30min_neb_sample8_glycostt40k_400ng_b_slot1-18_1_622.ScanId;v=1;d1=8921.8921.2				QTOF_HCD	0.864	NonReference	2	69410.3	5.87	500000			0.07					1 in 1
105715	sp|Q02952|AKA12_HUMAN A-kinase anchor protein 12 OS=Homo sapiens GN=AKAP12 PE=1 SV=4	ELSESQVHMMAAAVADGTR	K.ELSESQVHMMAAAVADGTR.A	233000	233000		5999	5999	1	17253	30.51	s(HCT116-pre-enriched) r(2)			2								883	901	0	1e-16	891.79	629.4		629.4	1001.97	1001.97	-0.6	0	2001.92	2001.92	-0.0012		31.11		peptide (MS2)	4	5	48303	4	1	27800	1	33514	126000	30.51		30.43		30.12	31.3	byonic_s(Sample8) r(2)	D:/Data/20210316_NEB/Glycopeptides - 30min Gradient/Unriched/byos_tmp/45min_Unriched_Samples.oNIql/byonic_s(Sample8) r(2).byrslt	D:/Data/20210316_NEB/Glycopeptides - 30min Gradient/Unriched/20210317_IO25cm_30min_NEB_Sample8_GlycoStt40K_400ng_B_Slot1-18_1_622.d	0							0	0	0	0	20210317_io25cm_30min_neb_sample8_glycostt40k_400ng_b_slot1-18_1_622.ScanId;v=1;d1=33514.33514.2				QTOF_HCD	1.218	NonReference	2	191470	4.18	700000			0.08					1 in 1
105731	sp|Q02952|AKA12_HUMAN A-kinase anchor protein 12 OS=Homo sapiens GN=AKAP12 PE=1 SV=4	ELSESQVHMMAAAVADGTR	K.ELSESQVHMMAAAVADGTR.A	233000	233000			5999	1	17253	30.51	s(HCT116-pre-enriched) r(2)			2								883	901	1.4e-15	2e-14	799.24	551.5		551.5	1001.97	1001.97	-2.81	0	2001.92	2001.92	-0.0056		31.13		peptide (MS2)	4	5	48345	4	1	27800	1	33541	80700	30.51		30.43		30.12	31.3	byonic_s(Sample8) r(2)	D:/Data/20210316_NEB/Glycopeptides - 30min Gradient/Unriched/byos_tmp/45min_Unriched_Samples.oNIql/byonic_s(Sample8) r(2).byrslt	D:/Data/20210316_NEB/Glycopeptides - 30min Gradient/Unriched/20210317_IO25cm_30min_NEB_Sample8_GlycoStt40K_400ng_B_Slot1-18_1_622.d	0							0	0	0	0	20210317_io25cm_30min_neb_sample8_glycostt40k_400ng_b_slot1-18_1_622.ScanId;v=1;d1=33541.33541.2				QTOF_HCD	1.219	NonReference	2	191470	4.18	700000								1 in 1
105723	sp|Q02952|AKA12_HUMAN A-kinase anchor protein 12 OS=Homo sapiens GN=AKAP12 PE=1 SV=4	ELSESQVHMMAAAVADGTR	K.ELSESQVHMMAAAVADGTR.A	209000	209000		5999	5999	1	17255	31.12	s(HCT116-pre-enriched) r(2)			3								883	901	5.4e-15	8e-14	693.4	503		503	668.317	668.316	2.7	0	2001.93	2001.92	0.0054		31.11		peptide (MS2)	4	5	48317	4	1	40100	1	33525	230000	31.12		30.43		30.58	31.44	byonic_s(Sample8) r(2)	D:/Data/20210316_NEB/Glycopeptides - 30min Gradient/Unriched/byos_tmp/45min_Unriched_Samples.oNIql/byonic_s(Sample8) r(2).byrslt	D:/Data/20210316_NEB/Glycopeptides - 30min Gradient/Unriched/20210317_IO25cm_30min_NEB_Sample8_GlycoStt40K_400ng_B_Slot1-18_1_622.d	0							0	0	0	0	20210317_io25cm_30min_neb_sample8_glycostt40k_400ng_b_slot1-18_1_622.ScanId;v=1;d1=33525.33525.3				QTOF_HCD	0.984	NonReference	2	191470	4.18	600000			0.07					1 in 1
105766	sp|Q02952|AKA12_HUMAN A-kinase anchor protein 12 OS=Homo sapiens GN=AKAP12 PE=1 SV=4	ELSESQVHMMAAAVADGTR	K.ELSESQVHMMAAAVADGTR.A	209000	209000			5999	1	17255	31.12	s(HCT116-pre-enriched) r(2)			3								883	901	0.00016	0.0023	288.08	175.9		175.9	668.318	668.316	4.15	0	2001.93	2001.92	0.0083		31.18		peptide (MS2)	4	5	48427	4	1	40100	1	33596	86200	31.12		30.43		30.58	31.44	byonic_s(Sample8) r(2)	D:/Data/20210316_NEB/Glycopeptides - 30min Gradient/Unriched/byos_tmp/45min_Unriched_Samples.oNIql/byonic_s(Sample8) r(2).byrslt	D:/Data/20210316_NEB/Glycopeptides - 30min Gradient/Unriched/20210317_IO25cm_30min_NEB_Sample8_GlycoStt40K_400ng_B_Slot1-18_1_622.d	0							0.00015	0.00057	0	0	20210317_io25cm_30min_neb_sample8_glycostt40k_400ng_b_slot1-18_1_622.ScanId;v=1;d1=33596.33596.3				QTOF_HCD	0.968	NonReference	2	191470	4.18	600000								1 in 1
115239	sp|Q8IWA0|WDR75_HUMAN WD repeat-containing protein 75 OS=Homo sapiens GN=WDR75 PE=1 SV=1	ELSFVLDYINQSPK	K.ELSFVLDYINQSPK.C	343000	343000		6000	6000	0	17256	44.57	s(HCT116-pre-enriched) r(2)			2								146	159	6.8e-10	1e-08	555.21	343.5		343.5	826.936	826.93	6.77	0	1651.86	1651.85	0.0112		44.67		peptide (many samples)	4	3635	76217	4	1	34800	1	52297	57000	44.57		41.65		43.99	44.96	byonic_s(Sample8) r(2)	D:/Data/20210316_NEB/Glycopeptides - 30min Gradient/Unriched/byos_tmp/45min_Unriched_Samples.oNIql/byonic_s(Sample8) r(2).byrslt	D:/Data/20210316_NEB/Glycopeptides - 30min Gradient/Unriched/20210317_IO25cm_30min_NEB_Sample8_GlycoStt40K_400ng_B_Slot1-18_1_622.d	1							0	0	0	0	20210317_io25cm_30min_neb_sample8_glycostt40k_400ng_b_slot1-18_1_622.ScanId;v=1;d1=52297.52297.2				QTOF_HCD	1.161	NonReference	2	94472	5.56	900000			0.08					1 in 1
103091	sp|P13489|RINI_HUMAN Ribonuclease inhibitor OS=Homo sapiens GN=RNH1 PE=1 SV=2	ELSLAGNELGDEGAR	K.ELSLAGNELGDEGAR.L	324000	324000		6003	6003	0	17263	27.22	s(HCT116-pre-enriched) r(2)			2								288	302	5.2e-15	7.7e-14	684.05	462.5		462.5	765.873	765.873	-1.03	0	1529.73	1529.73	-0.0016		27.22		peptide (per sample)	4	557	40532	4	1	36900	1	28227	163000	27.22		26.17		26.57	27.61	byonic_s(Sample8) r(2)	D:/Data/20210316_NEB/Glycopeptides - 30min Gradient/Unriched/byos_tmp/45min_Unriched_Samples.oNIql/byonic_s(Sample8) r(2).byrslt	D:/Data/20210316_NEB/Glycopeptides - 30min Gradient/Unriched/20210317_IO25cm_30min_NEB_Sample8_GlycoStt40K_400ng_B_Slot1-18_1_622.d	1							0	0	0	0	20210317_io25cm_30min_neb_sample8_glycostt40k_400ng_b_slot1-18_1_622.ScanId;v=1;d1=28227.28227.2				QTOF_HCD	1.057	NonReference	2	49941	4.52	800000			0.06					1 in 1
119352	sp|P50453|SPB9_HUMAN Serpin B9 OS=Homo sapiens GN=SERPINB9 PE=1 SV=1	ELSLLVLLPDDGVELSTVEK	K.ELSLLVLLPDDGVELSTVEK.S	30600	30600		6004	6004	1	17265	51.18	s(HCT116-pre-enriched) r(2)			2								225	244	1.7e-14	2.6e-13	659.26	408.8		408.8	1085.09	1085.1	-10.3	0	2168.16	2168.18	-0.0223		51.2		peptide (per sample)	4	383	91138	4	1	9410	1	62008	72300	51.18		59.68		50.95	51.22	byonic_s(Sample8) r(2)	D:/Data/20210316_NEB/Glycopeptides - 30min Gradient/Unriched/byos_tmp/45min_Unriched_Samples.oNIql/byonic_s(Sample8) r(2).byrslt	D:/Data/20210316_NEB/Glycopeptides - 30min Gradient/Unriched/20210317_IO25cm_30min_NEB_Sample8_GlycoStt40K_400ng_B_Slot1-18_1_622.d	1							0	0	0	0	20210317_io25cm_30min_neb_sample8_glycostt40k_400ng_b_slot1-18_1_622.ScanId;v=1;d1=62008.62008.2				QTOF_HCD	1.291	NonReference	2	42393.3	5.51	90000			0.04					1 in 1
106889	sp|Q8N1G4|LRC47_HUMAN Leucine-rich repeat-containing protein 47 OS=Homo sapiens GN=LRRC47 PE=1 SV=1	ELSPDIAHLASLK	R.ELSPDIAHLASLK.T	125000	125000		6006	6006	0	17270	32.83	s(HCT116-pre-enriched) r(2)			2								193	205	1.3e-10	2e-09	608.68	350		350	697.38	697.388	-11.03	0	1392.75	1392.76	-0.0154		32.81		peptide (per sample)	4	319	51703	4	1	25000	1	35807	167000	32.83		35.66		32.76	32.99	byonic_s(Sample8) r(2)	D:/Data/20210316_NEB/Glycopeptides - 30min Gradient/Unriched/byos_tmp/45min_Unriched_Samples.oNIql/byonic_s(Sample8) r(2).byrslt	D:/Data/20210316_NEB/Glycopeptides - 30min Gradient/Unriched/20210317_IO25cm_30min_NEB_Sample8_GlycoStt40K_400ng_B_Slot1-18_1_622.d	1							0	0	0	0	20210317_io25cm_30min_neb_sample8_glycostt40k_400ng_b_slot1-18_1_622.ScanId;v=1;d1=35807.35807.2				QTOF_HCD	1.046	NonReference	2	63462.4	8.28	300000			0.08					1 in 1
101841	sp|Q9NVM9|ASUN_HUMAN Protein asunder homolog OS=Homo sapiens GN=ASUN PE=1 SV=2	ELSPVLTSEVHSVR	K.ELSPVLTSEVHSVR.A	34500	34500		6007	6007	0	17274	25.23	s(HCT116-pre-enriched) r(2)			2								225	238	8.1e-12	1.2e-10	628	329.8		329.8	776.914	776.92	-7.48	0	1551.81	1551.83	-0.0116		25.23		peptide (MS2)	4	3226	36636	4	1	8200	1	25573	56800	25.23		31.89		25.16	25.27	byonic_s(Sample8) r(2)	D:/Data/20210316_NEB/Glycopeptides - 30min Gradient/Unriched/byos_tmp/45min_Unriched_Samples.oNIql/byonic_s(Sample8) r(2).byrslt	D:/Data/20210316_NEB/Glycopeptides - 30min Gradient/Unriched/20210317_IO25cm_30min_NEB_Sample8_GlycoStt40K_400ng_B_Slot1-18_1_622.d	0							0	0	0	0	20210317_io25cm_30min_neb_sample8_glycostt40k_400ng_b_slot1-18_1_622.ScanId;v=1;d1=25573.25573.2				QTOF_HCD	1.145	NonReference	2	80208.4	6.24	90000			0.08					1 in 1
101851	sp|Q9NVM9|ASUN_HUMAN Protein asunder homolog OS=Homo sapiens GN=ASUN PE=1 SV=2	ELSPVLTSEVHSVR	K.ELSPVLTSEVHSVR.A	34500	34500			6007	0	17274	25.23	s(HCT116-pre-enriched) r(2)			2								225	238	6.3e-09	9.3e-08	572.35	341.2		341.2	776.914	776.92	-7.48	0	1551.81	1551.83	-0.0116		25.24		peptide (MS2)	4	3226	36665	4	1	8200	1	25592	47600	25.23		31.89		25.16	25.27	byonic_s(Sample8) r(2)	D:/Data/20210316_NEB/Glycopeptides - 30min Gradient/Unriched/byos_tmp/45min_Unriched_Samples.oNIql/byonic_s(Sample8) r(2).byrslt	D:/Data/20210316_NEB/Glycopeptides - 30min Gradient/Unriched/20210317_IO25cm_30min_NEB_Sample8_GlycoStt40K_400ng_B_Slot1-18_1_622.d	0							0	0	0	0	20210317_io25cm_30min_neb_sample8_glycostt40k_400ng_b_slot1-18_1_622.ScanId;v=1;d1=25592.25592.2				QTOF_HCD	1.147	NonReference	2	80208.4	6.24	90000								1 in 1
110090	sp|Q7Z406|MYH14_HUMAN Myosin-14 OS=Homo sapiens GN=MYH14 PE=1 SV=2	ELSSTEAQLHDAQELLQEETR	K.ELSSTEAQLHDAQELLQEETR.A	75100	75100		6009	6009	1	17278	37.47	s(HCT116-pre-enriched) r(2)			3								1326	1346	9.8e-13	1.4e-11	632.54	446.8		446.8	809.719	809.726	-8.35	0	2426.14	2426.16	-0.0203		37.51		peptide (per sample)	4	1628	61199	4	1	10200	1	42301	78300	37.47		34.88		36.38	37.63	byonic_s(Sample8) r(2)	D:/Data/20210316_NEB/Glycopeptides - 30min Gradient/Unriched/byos_tmp/45min_Unriched_Samples.oNIql/byonic_s(Sample8) r(2).byrslt	D:/Data/20210316_NEB/Glycopeptides - 30min Gradient/Unriched/20210317_IO25cm_30min_NEB_Sample8_GlycoStt40K_400ng_B_Slot1-18_1_622.d	1							0	0	0	0	20210317_io25cm_30min_neb_sample8_glycostt40k_400ng_b_slot1-18_1_622.ScanId;v=1;d1=42301.42301.3				QTOF_HCD	0.981	NonReference	2	227853	5.36	200000			0.08					1 in 1
100079	sp|Q8WWM7|ATX2L_HUMAN Ataxin-2-like protein OS=Homo sapiens GN=ATXN2L PE=1 SV=2	ELSTKEPGR	K.eLSTKEPGR.T	134000	134000		6010	6010	0	17279	22.77	s(HCT116-pre-enriched) r(2)	E1(Glu->pyro-Glu/-18.0106)	E	2				Glu->pyro-Glu/-18.0106	430	508	1	508	516	0.17	0.76	304.17	45		45	499.767	499.767	-0.62	0	997.519	997.519	-0.0006		22.77		peptide (many samples)	4	616	31946	4	1	11000	1	22272	72300	22.77		7.99		22.33	23.7	byonic_s(Sample8) r(2)	D:/Data/20210316_NEB/Glycopeptides - 30min Gradient/Unriched/byos_tmp/45min_Unriched_Samples.oNIql/byonic_s(Sample8) r(2).byrslt	D:/Data/20210316_NEB/Glycopeptides - 30min Gradient/Unriched/20210317_IO25cm_30min_NEB_Sample8_GlycoStt40K_400ng_B_Slot1-18_1_622.d	1							0.0042	0.031	0.0059	0.043	20210317_io25cm_30min_neb_sample8_glycostt40k_400ng_b_slot1-18_1_622.ScanId;v=1;d1=22272.22272.2				QTOF_HCD	0.861	NonReference	2	113369	8.8	200000			0.07					1 in 1
101214	sp|P34932|HSP74_HUMAN Heat shock 70 kDa protein 4 OS=Homo sapiens GN=HSPA4 PE=1 SV=4	ELSTTLNADEAVTR	K.ELSTTLNADEAVTR.G	653000	653000		6011	6011	0	17283	24.32	s(HCT116-pre-enriched) r(2)			2								361	374	4.2e-08	6.3e-07	563.14	301.4		301.4	760.402	760.384	24.81	0	1518.79	1518.75	0.0377		24.34		peptide (MS2)	4	16	34911	4	1	40300	1	24364	50500	24.32		25.49		23.7	24.53	byonic_s(Sample8) r(2)	D:/Data/20210316_NEB/Glycopeptides - 30min Gradient/Unriched/byos_tmp/45min_Unriched_Samples.oNIql/byonic_s(Sample8) r(2).byrslt	D:/Data/20210316_NEB/Glycopeptides - 30min Gradient/Unriched/20210317_IO25cm_30min_NEB_Sample8_GlycoStt40K_400ng_B_Slot1-18_1_622.d	0							0	0	0	0	20210317_io25cm_30min_neb_sample8_glycostt40k_400ng_b_slot1-18_1_622.ScanId;v=1;d1=24364.24364.2				QTOF_HCD	1.057	NonReference	2	94316.2	4.91	2000000			0.1					1 in 1
101253	sp|P34932|HSP74_HUMAN Heat shock 70 kDa protein 4 OS=Homo sapiens GN=HSPA4 PE=1 SV=4	ELSTTLNADEAVTR	K.ELSTTLNADEAVTR.G	653000	653000			6011	0	17283	24.32	s(HCT116-pre-enriched) r(2)			2								361	374	0.025	0.28	324.6	66.8		66.8	760.396	760.384	16.17	0	1518.78	1518.75	0.0246		24.41		peptide (MS2)	4	16	35048	4	1	40300	1	24469	66400	24.32		25.49		23.7	24.53	byonic_s(Sample8) r(2)	D:/Data/20210316_NEB/Glycopeptides - 30min Gradient/Unriched/byos_tmp/45min_Unriched_Samples.oNIql/byonic_s(Sample8) r(2).byrslt	D:/Data/20210316_NEB/Glycopeptides - 30min Gradient/Unriched/20210317_IO25cm_30min_NEB_Sample8_GlycoStt40K_400ng_B_Slot1-18_1_622.d	0							0.0015	0.0076	0	0	20210317_io25cm_30min_neb_sample8_glycostt40k_400ng_b_slot1-18_1_622.ScanId;v=1;d1=24469.24469.2				QTOF_HCD	1.05	NonReference	2	94316.2	4.91	2000000								1 in 1
98708	sp|P11387|TOP1_HUMAN DNA topoisomerase 1 OS=Homo sapiens GN=TOP1 PE=1 SV=2	ELTAPDENIPAK	K.ELTAPDENIPAK.I	1480000	1480000		6013	6013	0	17288	21.17	s(HCT116-pre-enriched) r(2)			2								604	615	0.02	0.24	333.96	102.5		102.5	649.32	649.335	-23.8	0	1296.63	1296.66	-0.0309		20.9		peptide (MS2)	4	282	28370	4	1	81200	1	19791	174000	21.17		19.3		20.17	21.84	byonic_s(Sample8) r(2)	D:/Data/20210316_NEB/Glycopeptides - 30min Gradient/Unriched/byos_tmp/45min_Unriched_Samples.oNIql/byonic_s(Sample8) r(2).byrslt	D:/Data/20210316_NEB/Glycopeptides - 30min Gradient/Unriched/20210317_IO25cm_30min_NEB_Sample8_GlycoStt40K_400ng_B_Slot1-18_1_622.d	0							0.0014	0.0067	0.00042	0.00077	20210317_io25cm_30min_neb_sample8_glycostt40k_400ng_b_slot1-18_1_622.ScanId;v=1;d1=19791.19791.2				QTOF_HCD	0.971	NonReference	2	90717.1	9.75	3000000			0.08					1 in 1
98726	sp|P11387|TOP1_HUMAN DNA topoisomerase 1 OS=Homo sapiens GN=TOP1 PE=1 SV=2	ELTAPDENIPAK	K.ELTAPDENIPAK.I	1480000	1480000			6013	0	17288	21.17	s(HCT116-pre-enriched) r(2)			2								604	615	0.00027	0.004	375.25	219.6		219.6	649.324	649.335	-16.93	0	1296.63	1296.66	-0.022		20.93		peptide (MS2)	4	282	28435	4	1	81200	1	19835	108000	21.17		19.3		20.17	21.84	byonic_s(Sample8) r(2)	D:/Data/20210316_NEB/Glycopeptides - 30min Gradient/Unriched/byos_tmp/45min_Unriched_Samples.oNIql/byonic_s(Sample8) r(2).byrslt	D:/Data/20210316_NEB/Glycopeptides - 30min Gradient/Unriched/20210317_IO25cm_30min_NEB_Sample8_GlycoStt40K_400ng_B_Slot1-18_1_622.d	0							0.00027	0.00057	0.00042	0.00077	20210317_io25cm_30min_neb_sample8_glycostt40k_400ng_b_slot1-18_1_622.ScanId;v=1;d1=19835.19835.2				QTOF_HCD	0.968	NonReference	2	90717.1	9.75	3000000								1 in 1
105812	sp|Q9Y266|NUDC_HUMAN Nuclear migration protein nudC OS=Homo sapiens GN=NUDC PE=1 SV=1	ELTDEEAERLQLEIDQK	K.ELTDEEAERLQLEIDQK.K	804000	804000		6014	6014	1	17290	31.49	s(HCT116-pre-enriched) r(2)			3								106	122	7.2e-06	0.00011	388.63	216.5		216.5	687.01	687.011	-1.61	0	2058.01	2058.01	-0.0033		31.25		peptide (per sample)	4	277	48576	4	1	63900	1	33698	61400	31.49		34.4		31.09	31.79	byonic_s(Sample8) r(2)	D:/Data/20210316_NEB/Glycopeptides - 30min Gradient/Unriched/byos_tmp/45min_Unriched_Samples.oNIql/byonic_s(Sample8) r(2).byrslt	D:/Data/20210316_NEB/Glycopeptides - 30min Gradient/Unriched/20210317_IO25cm_30min_NEB_Sample8_GlycoStt40K_400ng_B_Slot1-18_1_622.d	1							6.7e-05	0.00013	0.00015	0.00023	20210317_io25cm_30min_neb_sample8_glycostt40k_400ng_b_slot1-18_1_622.ScanId;v=1;d1=33698.33698.3				QTOF_HCD	0.943	NonReference	2	38242.7	5.09	2000000			0.1					1 in 1
112613	sp|P40925|MDHC_HUMAN Malate dehydrogenase, cytoplasmic OS=Homo sapiens GN=MDH1 PE=1 SV=4	ELTEEKESAFEFLSSA	K.ELTEEKESAFEFLSSA.-	840000	840000		6015	6015	1	17293	40.99	s(HCT116-pre-enriched) r(2)			2								319	334	1.2e-14	1.8e-13	709.07	481.3		481.3	908.928	908.928	0.58	0	1815.84	1815.84	0.0011		40.97		peptide (MS2)	4	503	68384	4	1	90600	1	47116	387000	40.99		39.41		39.86	41.06	byonic_s(Sample8) r(2)	D:/Data/20210316_NEB/Glycopeptides - 30min Gradient/Unriched/byos_tmp/45min_Unriched_Samples.oNIql/byonic_s(Sample8) r(2).byrslt	D:/Data/20210316_NEB/Glycopeptides - 30min Gradient/Unriched/20210317_IO25cm_30min_NEB_Sample8_GlycoStt40K_400ng_B_Slot1-18_1_622.d	0							0	0	0	0	20210317_io25cm_30min_neb_sample8_glycostt40k_400ng_b_slot1-18_1_622.ScanId;v=1;d1=47116.47116.2				QTOF_HCD	1.164	NonReference	2	36421.8	7.17	2000000			0.09					1 in 1
112646	sp|P40925|MDHC_HUMAN Malate dehydrogenase, cytoplasmic OS=Homo sapiens GN=MDH1 PE=1 SV=4	ELTEEKESAFEFLSSA	K.ELTEEKESAFEFLSSA.-	840000	840000			6015	1	17293	40.99	s(HCT116-pre-enriched) r(2)			2								319	334	6.7e-13	9.8e-12	621.7	407.2		407.2	908.93	908.928	2.02	0	1815.85	1815.84	0.0037		41.01		peptide (MS2)	4	503	68479	4	1	90600	1	47176	416000	40.99		39.41		39.86	41.06	byonic_s(Sample8) r(2)	D:/Data/20210316_NEB/Glycopeptides - 30min Gradient/Unriched/byos_tmp/45min_Unriched_Samples.oNIql/byonic_s(Sample8) r(2).byrslt	D:/Data/20210316_NEB/Glycopeptides - 30min Gradient/Unriched/20210317_IO25cm_30min_NEB_Sample8_GlycoStt40K_400ng_B_Slot1-18_1_622.d	0							0	0	0	0	20210317_io25cm_30min_neb_sample8_glycostt40k_400ng_b_slot1-18_1_622.ScanId;v=1;d1=47176.47176.2				QTOF_HCD	1.158	NonReference	2	36421.8	7.17	2000000								1 in 1
116629	sp|P50336|PPOX_HUMAN Protoporphyrinogen oxidase OS=Homo sapiens GN=PPOX PE=1 SV=1	ELTKPRGK	R.eLTKPRGK.E	21800	21800		6017	6017	0	17295	46.77	s(HCT116-pre-enriched) r(2)	E1(Glu->pyro-Glu/-18.0106)	E	2				Glu->pyro-Glu/-18.0106	430	133	1	133	140	0.35	0.89	141	28.7		28.7	455.78	455.777	7.13	0	909.546	909.54	0.0065		46.82		peptide (many samples)	4	4015	80764	4	1	3680	1	55257	10900	46.77		6.81		46.7	46.86	byonic_s(Sample8) r(2)	D:/Data/20210316_NEB/Glycopeptides - 30min Gradient/Unriched/byos_tmp/45min_Unriched_Samples.oNIql/byonic_s(Sample8) r(2).byrslt	D:/Data/20210316_NEB/Glycopeptides - 30min Gradient/Unriched/20210317_IO25cm_30min_NEB_Sample8_GlycoStt40K_400ng_B_Slot1-18_1_622.d	1							0.0077	0.08	0.013	0.12	20210317_io25cm_30min_neb_sample8_glycostt40k_400ng_b_slot1-18_1_622.ScanId;v=1;d1=55257.55257.2				QTOF_HCD	0.813	NonReference	2	50756.9	8.11	40000			0.1					1 in 1
93057	sp|Q14203|DCTN1_HUMAN Dynactin subunit 1 OS=Homo sapiens GN=DCTN1 PE=1 SV=3	ELTNQQEASVER	R.ELTNQQEASVER.Q	1720000	1720000		6020	6020	0	17301	11.93	s(HCT116-pre-enriched) r(2)			2								533	544	2.8e-13	4.1e-12	649.92	423.1		423.1	702.342	702.342	0.21	0	1402.67	1402.67	0.0003		12.13		peptide (per sample)	4	158	12048	4	1	272000	1	8546	239000	11.93		13.39		11.7	12.18	byonic_s(Sample8) r(2)	D:/Data/20210316_NEB/Glycopeptides - 30min Gradient/Unriched/byos_tmp/45min_Unriched_Samples.oNIql/byonic_s(Sample8) r(2).byrslt	D:/Data/20210316_NEB/Glycopeptides - 30min Gradient/Unriched/20210317_IO25cm_30min_NEB_Sample8_GlycoStt40K_400ng_B_Slot1-18_1_622.d	1							0	0	0	0	20210317_io25cm_30min_neb_sample8_glycostt40k_400ng_b_slot1-18_1_622.ScanId;v=1;d1=8546.8546.2				QTOF_HCD	0.998	NonReference	2	141682	5.49	4000000			0.08					1 in 1
98969	sp|P34932|HSP74_HUMAN Heat shock 70 kDa protein 4 OS=Homo sapiens GN=HSPA4 PE=1 SV=4	ELTSTCSPIISK	K.ELTSTCSPIISK.P	513000	513000		6021	6021	0	17305	21.26	s(HCT116-pre-enriched) r(2)			2								774	785	2.5e-07	3.7e-06	454.21	180.9		180.9	668.344	668.345	-1.66	0	1334.67	1334.68	-0.0022		21.29		peptide (per sample)	4	16	29117	4	1	43000	1	20305	93300	21.26		24.62		21.15	21.66	byonic_s(Sample8) r(2)	D:/Data/20210316_NEB/Glycopeptides - 30min Gradient/Unriched/byos_tmp/45min_Unriched_Samples.oNIql/byonic_s(Sample8) r(2).byrslt	D:/Data/20210316_NEB/Glycopeptides - 30min Gradient/Unriched/20210317_IO25cm_30min_NEB_Sample8_GlycoStt40K_400ng_B_Slot1-18_1_622.d	1							0	0	0	0	20210317_io25cm_30min_neb_sample8_glycostt40k_400ng_b_slot1-18_1_622.ScanId;v=1;d1=20305.20305.2		C6(Carbamidomethyl/57.0215)		QTOF_HCD	0.989	NonReference	2	94316.2	4.91	1000000			0.1					1 in 1
94782	sp|P34932|HSP74_HUMAN Heat shock 70 kDa protein 4 OS=Homo sapiens GN=HSPA4 PE=1 SV=4	ELTSTCSPIISKPKPK	K.ELTSTCSPIISKPKPK.V	51700	51700		6024	6024	0	17315	14.82	s(HCT116-pre-enriched) r(2)			2								774	789	2.3e-13	3.4e-12	679.55	477.4		477.4	893.478	893.493	-16.64	0	1784.94	1784.97	-0.0297		14.82		peptide (MS2)	4	16	17020	4	1	11900	1	11972	38300	14.82		21.33		14.62	14.85	byonic_s(Sample8) r(2)	D:/Data/20210316_NEB/Glycopeptides - 30min Gradient/Unriched/byos_tmp/45min_Unriched_Samples.oNIql/byonic_s(Sample8) r(2).byrslt	D:/Data/20210316_NEB/Glycopeptides - 30min Gradient/Unriched/20210317_IO25cm_30min_NEB_Sample8_GlycoStt40K_400ng_B_Slot1-18_1_622.d	0							0	0	0	0	20210317_io25cm_30min_neb_sample8_glycostt40k_400ng_b_slot1-18_1_622.ScanId;v=1;d1=11972.11972.2		C6(Carbamidomethyl/57.0215)		QTOF_HCD	1.178	NonReference	2	94316.2	4.91	100000			0.06					1 in 1
94797	sp|P34932|HSP74_HUMAN Heat shock 70 kDa protein 4 OS=Homo sapiens GN=HSPA4 PE=1 SV=4	ELTSTCSPIISKPKPK	K.ELTSTCSPIISKPKPK.V	51700	51700			6024	0	17315	14.82	s(HCT116-pre-enriched) r(2)			2								774	789	3.7e-11	5.5e-10	627.45	410.9		410.9	893.472	893.493	-23.38	0	1784.93	1784.97	-0.0417		14.83		peptide (MS2)	4	16	17053	4	1	11900	1	11995	24600	14.82		21.33		14.62	14.85	byonic_s(Sample8) r(2)	D:/Data/20210316_NEB/Glycopeptides - 30min Gradient/Unriched/byos_tmp/45min_Unriched_Samples.oNIql/byonic_s(Sample8) r(2).byrslt	D:/Data/20210316_NEB/Glycopeptides - 30min Gradient/Unriched/20210317_IO25cm_30min_NEB_Sample8_GlycoStt40K_400ng_B_Slot1-18_1_622.d	0							0	0	0	0	20210317_io25cm_30min_neb_sample8_glycostt40k_400ng_b_slot1-18_1_622.ScanId;v=1;d1=11995.11995.2		C6(Carbamidomethyl/57.0215)		QTOF_HCD	1.132	NonReference	2	94316.2	4.91	100000								1 in 1
94786	sp|P34932|HSP74_HUMAN Heat shock 70 kDa protein 4 OS=Homo sapiens GN=HSPA4 PE=1 SV=4	ELTSTCSPIISKPKPK	K.ELTSTCSPIISKPKPK.V	94100	94100		6024	6024	0	17319	14.8	s(HCT116-pre-enriched) r(2)			3								774	789	1.4e-10	2e-09	490.2	420.8		420.8	595.997	595.997	-0.1	0	1784.97	1784.97	-0.0002		14.82		peptide (per sample)	4	16	17027	4	1	24100	1	11977	73100	14.8		21.33		14.24	15.43	byonic_s(Sample8) r(2)	D:/Data/20210316_NEB/Glycopeptides - 30min Gradient/Unriched/byos_tmp/45min_Unriched_Samples.oNIql/byonic_s(Sample8) r(2).byrslt	D:/Data/20210316_NEB/Glycopeptides - 30min Gradient/Unriched/20210317_IO25cm_30min_NEB_Sample8_GlycoStt40K_400ng_B_Slot1-18_1_622.d	1							0	0	0	0	20210317_io25cm_30min_neb_sample8_glycostt40k_400ng_b_slot1-18_1_622.ScanId;v=1;d1=11977.11977.3		C6(Carbamidomethyl/57.0215)		QTOF_HCD	0.918	NonReference	2	94316.2	4.91	300000			0.05					1 in 1
94791	sp|P34932|HSP74_HUMAN Heat shock 70 kDa protein 4 OS=Homo sapiens GN=HSPA4 PE=1 SV=4	ELTSTCSPIISKPKPK	K.eLTSTCSPIISKPKPK.V	232000	232000	71.136	6023	6023	0	17311	14.94	s(HCT116-pre-enriched) r(2)	E1(Glu->pyro-Glu/-18.0106)	E	3				Glu->pyro-Glu/-18.0106	430	774	1	774	789	4.9e-11	7.3e-10	525.21	436.4		436.4	589.995	589.994	1	0	1766.96	1766.96	0.0018	0.14	14.82		peptide (per sample)	4	16	17038	4	1	39700	1	11984	66900	14.94	14.8	21.33	21.33	14.41	15.03	byonic_s(Sample8) r(2)	D:/Data/20210316_NEB/Glycopeptides - 30min Gradient/Unriched/byos_tmp/45min_Unriched_Samples.oNIql/byonic_s(Sample8) r(2).byrslt	D:/Data/20210316_NEB/Glycopeptides - 30min Gradient/Unriched/20210317_IO25cm_30min_NEB_Sample8_GlycoStt40K_400ng_B_Slot1-18_1_622.d	1							0	0	0	0	20210317_io25cm_30min_neb_sample8_glycostt40k_400ng_b_slot1-18_1_622.ScanId;v=1;d1=11984.11984.3		C6(Carbamidomethyl/57.0215)		QTOF_HCD	0.885	NonReference	2	94316.2	4.91	700000			0.07					1 in 1
103584	sp|Q32MZ4|LRRF1_HUMAN Leucine-rich repeat flightless-interacting protein 1 OS=Homo sapiens GN=LRRFIP1 PE=1 SV=2	ELTYQNTDLSEIKEEEQVK	K.ELTYQNTDLSEIKEEEQVK.S	550000	550000		6025	6025	1	17323	28.47	s(HCT116-pre-enriched) r(2)			3								594	612	1.5e-15	2.2e-14	735.53	589.7		589.7	766.048	766.044	4.04	0	2295.12	2295.11	0.0093		28		peptide (per sample)	4	430	42048	4	1	25300	1	29271	95000	28.47		31.4		27.89	28.94	byonic_s(Sample8) r(2)	D:/Data/20210316_NEB/Glycopeptides - 30min Gradient/Unriched/byos_tmp/45min_Unriched_Samples.oNIql/byonic_s(Sample8) r(2).byrslt	D:/Data/20210316_NEB/Glycopeptides - 30min Gradient/Unriched/20210317_IO25cm_30min_NEB_Sample8_GlycoStt40K_400ng_B_Slot1-18_1_622.d	1							0	0	0	0	20210317_io25cm_30min_neb_sample8_glycostt40k_400ng_b_slot1-18_1_622.ScanId;v=1;d1=29271.29271.3				QTOF_HCD	1.045	NonReference	2	89242.4	4.39	2000000			0.08					1 in 1
117169	sp|Q9UK22|FBX2_HUMAN F-box only protein 2 OS=Homo sapiens GN=FBXO2 PE=1 SV=2	ELVDGAPLWLLK	K.ELVDGAPLWLLK.C	283000	283000		6028	6028	0	17330	47.67	s(HCT116-pre-enriched) r(2)			2								80	91	6.4e-07	9.4e-06	429.41	214.4		214.4	677.389	677.393	-4.9	0	1352.76	1352.77	-0.0066		47.65		peptide (MS2)	4	1058	82593	4	1	53000	1	56431	207000	47.67		48.68		47.6	47.81	byonic_s(Sample8) r(2)	D:/Data/20210316_NEB/Glycopeptides - 30min Gradient/Unriched/byos_tmp/45min_Unriched_Samples.oNIql/byonic_s(Sample8) r(2).byrslt	D:/Data/20210316_NEB/Glycopeptides - 30min Gradient/Unriched/20210317_IO25cm_30min_NEB_Sample8_GlycoStt40K_400ng_B_Slot1-18_1_622.d	0							0	0	0	0	20210317_io25cm_30min_neb_sample8_glycostt40k_400ng_b_slot1-18_1_622.ScanId;v=1;d1=56431.56431.2				QTOF_HCD	0.982	NonReference	2	33321.4	4.1	600000			0.08					1 in 1
117193	sp|Q9UK22|FBX2_HUMAN F-box only protein 2 OS=Homo sapiens GN=FBXO2 PE=1 SV=2	ELVDGAPLWLLK	K.ELVDGAPLWLLK.C	283000	283000			6028	0	17330	47.67	s(HCT116-pre-enriched) r(2)			2								80	91	3.3e-07	4.9e-06	433.91	224.5		224.5	677.391	677.393	-2.23	0	1352.77	1352.77	-0.003		47.69		peptide (MS2)	4	1058	82677	4	1	53000	1	56488	126000	47.67		48.68		47.6	47.81	byonic_s(Sample8) r(2)	D:/Data/20210316_NEB/Glycopeptides - 30min Gradient/Unriched/byos_tmp/45min_Unriched_Samples.oNIql/byonic_s(Sample8) r(2).byrslt	D:/Data/20210316_NEB/Glycopeptides - 30min Gradient/Unriched/20210317_IO25cm_30min_NEB_Sample8_GlycoStt40K_400ng_B_Slot1-18_1_622.d	0							0	0	0	0	20210317_io25cm_30min_neb_sample8_glycostt40k_400ng_b_slot1-18_1_622.ScanId;v=1;d1=56488.56488.2				QTOF_HCD	0.983	NonReference	2	33321.4	4.1	600000								1 in 1
105512	sp|P47813|IF1AX_HUMAN Eukaryotic translation initiation factor 1A, X-chromosomal OS=Homo sapiens GN=EIF1AX PE=1 SV=2	ELVFKEDGQEYAQVIK	R.ELVFKEDGQEYAQVIK.M	23800	23800		6033	6033	1	17336	30.79	s(HCT116-pre-enriched) r(2)			2								25	40	5.1e-11	7.5e-10	615.65	363.5		363.5	948.49	948.491	-1.05	0	1894.97	1894.97	-0.002		30.81		peptide (per sample)	4	2260	47743	4	1	3670	1	33134	88600	30.79		37.67		30.72	31.14	byonic_s(Sample8) r(2)	D:/Data/20210316_NEB/Glycopeptides - 30min Gradient/Unriched/byos_tmp/45min_Unriched_Samples.oNIql/byonic_s(Sample8) r(2).byrslt	D:/Data/20210316_NEB/Glycopeptides - 30min Gradient/Unriched/20210317_IO25cm_30min_NEB_Sample8_GlycoStt40K_400ng_B_Slot1-18_1_622.d	1							0	0	0	0	20210317_io25cm_30min_neb_sample8_glycostt40k_400ng_b_slot1-18_1_622.ScanId;v=1;d1=33134.33134.2				QTOF_HCD	1.158	NonReference	2	16458.3	4.88	70000			0.07					1 in 1
113333	sp|P49792|RBP2_HUMAN E3 SUMO-protein ligase RanBP2 OS=Homo sapiens GN=RANBP2 PE=1 SV=2	ELVGPPLAETVFTPK	K.ELVGPPLAETVFTPK.T	423000	423000		6034	6034	0	17341	41.97	s(HCT116-pre-enriched) r(2)			2								1384	1398	2.1e-08	3.1e-07	579.55	297.7		297.7	799.461	799.445	19.71	0	1596.91	1596.88	0.0315		41.95		peptide (per sample)	4	66	70416	4	1	44200	1	48479	202000	41.97		39.87		41.57	42.13	byonic_s(Sample8) r(2)	D:/Data/20210316_NEB/Glycopeptides - 30min Gradient/Unriched/byos_tmp/45min_Unriched_Samples.oNIql/byonic_s(Sample8) r(2).byrslt	D:/Data/20210316_NEB/Glycopeptides - 30min Gradient/Unriched/20210317_IO25cm_30min_NEB_Sample8_GlycoStt40K_400ng_B_Slot1-18_1_622.d	1							0	0	0	0	20210317_io25cm_30min_neb_sample8_glycostt40k_400ng_b_slot1-18_1_622.ScanId;v=1;d1=48479.48479.2				QTOF_HCD	1.138	NonReference	2	358120	5.78	1000000			0.16					1 in 1
105159	sp|Q9H4M9|EHD1_HUMAN EH domain-containing protein 1 OS=Homo sapiens GN=EHD1 PE=1 SV=2	ELVNNLGEIYQK	K.ELVNNLGEIYQK.I	521000	521000		6035	6035	0	17345	30.35	s(HCT116-pre-enriched) r(2)			2								330	341	7.5e-07	1.1e-05	426.96	240		240	710.372	710.378	-7.37	0	1418.73	1418.74	-0.0105		30.31		peptide (per sample)	4	731	46703	4	1	51000	1	32435	103000	30.35		32.06		29.4	30.68	byonic_s(Sample8) r(2)	D:/Data/20210316_NEB/Glycopeptides - 30min Gradient/Unriched/byos_tmp/45min_Unriched_Samples.oNIql/byonic_s(Sample8) r(2).byrslt	D:/Data/20210316_NEB/Glycopeptides - 30min Gradient/Unriched/20210317_IO25cm_30min_NEB_Sample8_GlycoStt40K_400ng_B_Slot1-18_1_622.d	1							0	0	0	0	20210317_io25cm_30min_neb_sample8_glycostt40k_400ng_b_slot1-18_1_622.ScanId;v=1;d1=32435.32435.2				QTOF_HCD	1.035	NonReference	2	60626.4	6.36	1000000			0.11					1 in 1
96101	sp|P49591|SYSC_HUMAN Serine--tRNA ligase, cytoplasmic OS=Homo sapiens GN=SARS PE=1 SV=3	ELVSCSNCTDYQAR	R.ELVSCSNCTDYQAR.R	35900	35900		6038	6038	0	17351	16.84	s(HCT116-pre-enriched) r(2)			2								391	404	2.5e-12	3.7e-11	595.75	518.1		518.1	851.86	851.862	-1.59	0	1701.71	1701.71	-0.0027		16.84		peptide (per sample)	4	1101	20745	4	1	8070	1	14557	108000	16.84		14.82		16.49	16.98	byonic_s(Sample8) r(2)	D:/Data/20210316_NEB/Glycopeptides - 30min Gradient/Unriched/byos_tmp/45min_Unriched_Samples.oNIql/byonic_s(Sample8) r(2).byrslt	D:/Data/20210316_NEB/Glycopeptides - 30min Gradient/Unriched/20210317_IO25cm_30min_NEB_Sample8_GlycoStt40K_400ng_B_Slot1-18_1_622.d	1							0	0	0	0	20210317_io25cm_30min_neb_sample8_glycostt40k_400ng_b_slot1-18_1_622.ScanId;v=1;d1=14557.14557.2		C5(Carbamidomethyl/57.0215); C8(Carbamidomethyl/57.0215)		QTOF_HCD	1.081	NonReference	2	58768.8	6	100000			0.06					1 in 1
91765	sp|P30153|2AAA_HUMAN Serine/threonine-protein phosphatase 2A 65 kDa regulatory subunit A alpha isoform OS=Homo sapiens GN=PPP2R1A PE=1 SV=4	ELVSDANQHVK	K.ELVSDANQHVK.S	978000	978000		6039	6039	0	17355	9.85	s(HCT116-pre-enriched) r(2)			2								332	342	3.8e-05	0.00057	398.61	139		139	620.319	620.32	-1.32	0	1238.62	1238.63	-0.0016		9.85		peptide (per sample)	4	281	8233	4	1	83100	1	5843	141000	9.85		15.88		9.55	10.38	byonic_s(Sample8) r(2)	D:/Data/20210316_NEB/Glycopeptides - 30min Gradient/Unriched/byos_tmp/45min_Unriched_Samples.oNIql/byonic_s(Sample8) r(2).byrslt	D:/Data/20210316_NEB/Glycopeptides - 30min Gradient/Unriched/20210317_IO25cm_30min_NEB_Sample8_GlycoStt40K_400ng_B_Slot1-18_1_622.d	1							0.00012	0.00025	0.00022	0.00029	20210317_io25cm_30min_neb_sample8_glycostt40k_400ng_b_slot1-18_1_622.ScanId;v=1;d1=5843.5843.2				QTOF_HCD	0.977	NonReference	2	65294.1	4.81	2000000			0.06					1 in 1
100814	sp|Q07065|CKAP4_HUMAN Cytoskeleton-associated protein 4 OS=Homo sapiens GN=CKAP4 PE=1 SV=2	ELVSLKQEQQAFK	R.ELVSLKQEQQAFK.E	168000	168000		6040	6040	0	17357	24.14	s(HCT116-pre-enriched) r(2)			2								327	339	7.2e-13	1.1e-11	651.05	398		398	774.427	774.425	2.05	0	1546.84	1546.84	0.0032		23.77		peptide (MS2)	4	99	33818	4	1	26800	1	23589	35600	24.14		29.83		23.72	24.18	byonic_s(Sample8) r(2)	D:/Data/20210316_NEB/Glycopeptides - 30min Gradient/Unriched/byos_tmp/45min_Unriched_Samples.oNIql/byonic_s(Sample8) r(2).byrslt	D:/Data/20210316_NEB/Glycopeptides - 30min Gradient/Unriched/20210317_IO25cm_30min_NEB_Sample8_GlycoStt40K_400ng_B_Slot1-18_1_622.d	0							0	0	0	0	20210317_io25cm_30min_neb_sample8_glycostt40k_400ng_b_slot1-18_1_622.ScanId;v=1;d1=23589.23589.2				QTOF_HCD	1.113	NonReference	2	66020	5.54	400000			0.07					1 in 1
100824	sp|Q07065|CKAP4_HUMAN Cytoskeleton-associated protein 4 OS=Homo sapiens GN=CKAP4 PE=1 SV=2	ELVSLKQEQQAFK	R.ELVSLKQEQQAFK.E	168000	168000			6040	0	17357	24.14	s(HCT116-pre-enriched) r(2)			2								327	339	1.7e-10	2.5e-09	613.57	308.5		308.5	774.427	774.425	2.05	0	1546.84	1546.84	0.0032		23.78		peptide (MS2)	4	99	33836	4	1	26800	1	23602	29800	24.14		29.83		23.72	24.18	byonic_s(Sample8) r(2)	D:/Data/20210316_NEB/Glycopeptides - 30min Gradient/Unriched/byos_tmp/45min_Unriched_Samples.oNIql/byonic_s(Sample8) r(2).byrslt	D:/Data/20210316_NEB/Glycopeptides - 30min Gradient/Unriched/20210317_IO25cm_30min_NEB_Sample8_GlycoStt40K_400ng_B_Slot1-18_1_622.d	0							0	0	0	0	20210317_io25cm_30min_neb_sample8_glycostt40k_400ng_b_slot1-18_1_622.ScanId;v=1;d1=23602.23602.2				QTOF_HCD	1.113	NonReference	2	66020	5.54	400000								1 in 1
106409	sp|Q99584|S10AD_HUMAN Protein S100-A13 OS=Homo sapiens GN=S100A13 PE=1 SV=1	ELVTQQLPHLLK	K.ELVTQQLPHLLK.D	315000	315000		6042	6042	0	17364	32.14	s(HCT116-pre-enriched) r(2)			2								40	51	6.9e-12	1e-10	603.12	340		340	709.917	709.922	-6.79	0	1417.82	1417.83	-0.0096		32.09		peptide (MS2)	4	2054	50282	4	1	41400	1	34861	162000	32.14		39.8		32.04	32.32	byonic_s(Sample8) r(2)	D:/Data/20210316_NEB/Glycopeptides - 30min Gradient/Unriched/byos_tmp/45min_Unriched_Samples.oNIql/byonic_s(Sample8) r(2).byrslt	D:/Data/20210316_NEB/Glycopeptides - 30min Gradient/Unriched/20210317_IO25cm_30min_NEB_Sample8_GlycoStt40K_400ng_B_Slot1-18_1_622.d	0							0	0	0	0	20210317_io25cm_30min_neb_sample8_glycostt40k_400ng_b_slot1-18_1_622.ScanId;v=1;d1=34861.34861.2				QTOF_HCD	1.077	NonReference	2	11342.9	5.83	700000			0.13					1 in 1
106452	sp|Q99584|S10AD_HUMAN Protein S100-A13 OS=Homo sapiens GN=S100A13 PE=1 SV=1	ELVTQQLPHLLK	K.ELVTQQLPHLLK.D	315000	315000			6042	0	17364	32.14	s(HCT116-pre-enriched) r(2)			2								40	51	2.1e-12	3.1e-11	613.4	375.9		375.9	709.922	709.922	-0.29	0	1417.83	1417.83	-0.0004		32.15		peptide (MS2)	4	2054	50399	4	1	41400	1	34938	132000	32.14		39.8		32.04	32.32	byonic_s(Sample8) r(2)	D:/Data/20210316_NEB/Glycopeptides - 30min Gradient/Unriched/byos_tmp/45min_Unriched_Samples.oNIql/byonic_s(Sample8) r(2).byrslt	D:/Data/20210316_NEB/Glycopeptides - 30min Gradient/Unriched/20210317_IO25cm_30min_NEB_Sample8_GlycoStt40K_400ng_B_Slot1-18_1_622.d	0							0	0	0	0	20210317_io25cm_30min_neb_sample8_glycostt40k_400ng_b_slot1-18_1_622.ScanId;v=1;d1=34938.34938.2				QTOF_HCD	1.074	NonReference	2	11342.9	5.83	700000								1 in 1
106456	sp|Q99584|S10AD_HUMAN Protein S100-A13 OS=Homo sapiens GN=S100A13 PE=1 SV=1	ELVTQQLPHLLK	K.ELVTQQLPHLLK.D	21300	21300		6042	6042	0	17367	32.16	s(HCT116-pre-enriched) r(2)			3								40	51	0.22	0.81	200.57	35.2		35.2	473.612	473.617	-10.19	0	1417.81	1417.83	-0.0145		32.15		peptide (per sample)	4	2054	50409	4	1	3650	1	34943	40100	32.16		39.8		32.04	32.37	byonic_s(Sample8) r(2)	D:/Data/20210316_NEB/Glycopeptides - 30min Gradient/Unriched/byos_tmp/45min_Unriched_Samples.oNIql/byonic_s(Sample8) r(2).byrslt	D:/Data/20210316_NEB/Glycopeptides - 30min Gradient/Unriched/20210317_IO25cm_30min_NEB_Sample8_GlycoStt40K_400ng_B_Slot1-18_1_622.d	1							0.0049	0.051	0	0	20210317_io25cm_30min_neb_sample8_glycostt40k_400ng_b_slot1-18_1_622.ScanId;v=1;d1=34943.34943.3				QTOF_HCD	0.8	NonReference	2	11342.9	5.83	50000			0.11					1 in 1
106407	sp|Q99584|S10AD_HUMAN Protein S100-A13 OS=Homo sapiens GN=S100A13 PE=1 SV=1	ELVTQQLPHLLK	K.eLVTQQLPHLLK.D	75400	75400	77.97	6041	6041	0	17361	32.07	s(HCT116-pre-enriched) r(2)	E1(Glu->pyro-Glu/-18.0106)	E	3				Glu->pyro-Glu/-18.0106	430	40	1	40	51	0.062	0.5	193.52	81.1		81.1	467.607	467.613	-13.73	0	1399.8	1399.82	-0.0192	-0.09	32.09		peptide (per sample)	4	2054	50280	4	1	8180	1	34858	48300	32.07	32.16	39.8	39.8	32	32.6	byonic_s(Sample8) r(2)	D:/Data/20210316_NEB/Glycopeptides - 30min Gradient/Unriched/byos_tmp/45min_Unriched_Samples.oNIql/byonic_s(Sample8) r(2).byrslt	D:/Data/20210316_NEB/Glycopeptides - 30min Gradient/Unriched/20210317_IO25cm_30min_NEB_Sample8_GlycoStt40K_400ng_B_Slot1-18_1_622.d	1							0.0023	0.016	0.0031	0.022	20210317_io25cm_30min_neb_sample8_glycostt40k_400ng_b_slot1-18_1_622.ScanId;v=1;d1=34858.34858.3				QTOF_HCD	0.806	NonReference	2	11342.9	5.83	200000			0.17					1 in 1
105558	sp|Q01813|PFKAP_HUMAN ATP-dependent 6-phosphofructokinase, platelet type OS=Homo sapiens GN=PFKP PE=1 SV=2	ELVVTQLGYDTR	K.ELVVTQLGYDTR.V	797000	797000		6043	6043	0	17371	30.88	s(HCT116-pre-enriched) r(2)			2								290	301	1.6e-12	2.3e-11	625.66	345		345	697.372	697.37	3.24	0	1392.73	1392.72	0.0045		30.88		peptide (per sample)	4	160	47863	4	1	71800	1	33219	257000	30.88		31.96		29.96	30.98	byonic_s(Sample8) r(2)	D:/Data/20210316_NEB/Glycopeptides - 30min Gradient/Unriched/byos_tmp/45min_Unriched_Samples.oNIql/byonic_s(Sample8) r(2).byrslt	D:/Data/20210316_NEB/Glycopeptides - 30min Gradient/Unriched/20210317_IO25cm_30min_NEB_Sample8_GlycoStt40K_400ng_B_Slot1-18_1_622.d	1							0	0	0	0	20210317_io25cm_30min_neb_sample8_glycostt40k_400ng_b_slot1-18_1_622.ScanId;v=1;d1=33219.33219.2				QTOF_HCD	1.022	NonReference	2	85579.4	7.35	2000000			0.07					1 in 1
103179	sp|P12956|XRCC6_HUMAN X-ray repair cross-complementing protein 6 OS=Homo sapiens GN=XRCC6 PE=1 SV=2	ELVYPPDYNPEGK	K.ELVYPPDYNPEGK.V	869000	869000		6044	6044	0	17375	27.5	s(HCT116-pre-enriched) r(2)			2								527	539	2.9e-07	4.3e-06	440.32	225.6		225.6	760.869	760.867	2.82	0	1519.72	1519.72	0.0043		27.34		peptide (MS2)	4	51	40790	4	1	54700	1	28401	83600	27.5		20.63		26.92	27.96	byonic_s(Sample8) r(2)	D:/Data/20210316_NEB/Glycopeptides - 30min Gradient/Unriched/byos_tmp/45min_Unriched_Samples.oNIql/byonic_s(Sample8) r(2).byrslt	D:/Data/20210316_NEB/Glycopeptides - 30min Gradient/Unriched/20210317_IO25cm_30min_NEB_Sample8_GlycoStt40K_400ng_B_Slot1-18_1_622.d	0							0	0	0	0	20210317_io25cm_30min_neb_sample8_glycostt40k_400ng_b_slot1-18_1_622.ScanId;v=1;d1=28401.28401.2				QTOF_HCD	1.053	NonReference	2	69838.6	6.2	2000000			0.15					1 in 1
103434	sp|P12956|XRCC6_HUMAN X-ray repair cross-complementing protein 6 OS=Homo sapiens GN=XRCC6 PE=1 SV=2	ELVYPPDYNPEGK	K.ELVYPPDYNPEGK.V	869000	869000			6044	0	17375	27.5	s(HCT116-pre-enriched) r(2)			2								527	539	5.1e-08	7.6e-07	495.46	300.2		300.2	760.865	760.867	-2.87	0	1519.72	1519.72	-0.0044		27.76		peptide (MS2)	4	51	41590	4	1	54700	1	28956	69300	27.5		20.63		26.92	27.96	byonic_s(Sample8) r(2)	D:/Data/20210316_NEB/Glycopeptides - 30min Gradient/Unriched/byos_tmp/45min_Unriched_Samples.oNIql/byonic_s(Sample8) r(2).byrslt	D:/Data/20210316_NEB/Glycopeptides - 30min Gradient/Unriched/20210317_IO25cm_30min_NEB_Sample8_GlycoStt40K_400ng_B_Slot1-18_1_622.d	0							0	0	0	0	20210317_io25cm_30min_neb_sample8_glycostt40k_400ng_b_slot1-18_1_622.ScanId;v=1;d1=28956.28956.2				QTOF_HCD	1.052	NonReference	2	69838.6	6.2	2000000								1 in 1
107795	sp|O95831|AIFM1_HUMAN Apoptosis-inducing factor 1, mitochondrial OS=Homo sapiens GN=AIFM1 PE=1 SV=1	ELWFSDDPNVTK	K.ELWFSDDPNVTK.T	118000	118000		6046	6046	0	17381	34.13	s(HCT116-pre-enriched) r(2)			2								178	189	2.3e-06	3.3e-05	404.88	212.3		212.3	725.848	725.846	2.64	0	1449.68	1449.68	0.0038		34.14		peptide (per sample)	4	625	54418	4	1	17900	1	37651	163000	34.13		33.39		33.76	34.2	byonic_s(Sample8) r(2)	D:/Data/20210316_NEB/Glycopeptides - 30min Gradient/Unriched/byos_tmp/45min_Unriched_Samples.oNIql/byonic_s(Sample8) r(2).byrslt	D:/Data/20210316_NEB/Glycopeptides - 30min Gradient/Unriched/20210317_IO25cm_30min_NEB_Sample8_GlycoStt40K_400ng_B_Slot1-18_1_622.d	1							0	9.5e-05	0	0.00016	20210317_io25cm_30min_neb_sample8_glycostt40k_400ng_b_slot1-18_1_622.ScanId;v=1;d1=37651.37651.2				QTOF_HCD	1.035	NonReference	2	66896.1	9.3	300000			0.07					1 in 1
93767	sp|P31689|DNJA1_HUMAN DnaJ homolog subfamily A member 1 OS=Homo sapiens GN=DNAJA1 PE=1 SV=2	ELYDKGGEQAIK	R.ELYDKGGEQAIK.E	138000	138000		6047	6047	0	17383	13.3	s(HCT116-pre-enriched) r(2)			2								62	73	1.4e-10	2.1e-09	628.1	332.3		332.3	675.847	675.849	-2.44	0	1349.68	1349.68	-0.0033		13.29		peptide (MS2)	4	212	14228	4	1	21300	1	10017	49000	13.3		17.94		12.25	13.67	byonic_s(Sample8) r(2)	D:/Data/20210316_NEB/Glycopeptides - 30min Gradient/Unriched/byos_tmp/45min_Unriched_Samples.oNIql/byonic_s(Sample8) r(2).byrslt	D:/Data/20210316_NEB/Glycopeptides - 30min Gradient/Unriched/20210317_IO25cm_30min_NEB_Sample8_GlycoStt40K_400ng_B_Slot1-18_1_622.d	0							0	0	0	0	20210317_io25cm_30min_neb_sample8_glycostt40k_400ng_b_slot1-18_1_622.ScanId;v=1;d1=10017.10017.2				QTOF_HCD	1.024	NonReference	2	44855.8	6.67	300000			0.05					1 in 1
93781	sp|P31689|DNJA1_HUMAN DnaJ homolog subfamily A member 1 OS=Homo sapiens GN=DNAJA1 PE=1 SV=2	ELYDKGGEQAIK	R.ELYDKGGEQAIK.E	138000	138000			6047	0	17383	13.3	s(HCT116-pre-enriched) r(2)			2								62	73	3.2e-13	4.7e-12	671.11	409.6		409.6	675.848	675.849	-0.13	0	1349.68	1349.68	-0.0002		13.32		peptide (MS2)	4	212	14279	4	1	21300	1	10051	50100	13.3		17.94		12.25	13.67	byonic_s(Sample8) r(2)	D:/Data/20210316_NEB/Glycopeptides - 30min Gradient/Unriched/byos_tmp/45min_Unriched_Samples.oNIql/byonic_s(Sample8) r(2).byrslt	D:/Data/20210316_NEB/Glycopeptides - 30min Gradient/Unriched/20210317_IO25cm_30min_NEB_Sample8_GlycoStt40K_400ng_B_Slot1-18_1_622.d	0							0	0	0	0	20210317_io25cm_30min_neb_sample8_glycostt40k_400ng_b_slot1-18_1_622.ScanId;v=1;d1=10051.10051.2				QTOF_HCD	1.022	NonReference	2	44855.8	6.67	300000								1 in 1
92659	sp|Q00059|TFAM_HUMAN Transcription factor A, mitochondrial OS=Homo sapiens GN=TFAM PE=1 SV=1	ELYIQHAKEDETR	K.ELYIQHAKEDETR.Y	657000	657000		6048	6048	0	17384	12.23	s(HCT116-pre-enriched) r(2)			2								198	210	0.16	0.74	260.85	132.3		132.3	816.388	816.405	-20.69	0	1630.76	1630.8	-0.0337		11.45		peptide (many samples)	4	2276	10877	4	1	82000	1	7706	5890	12.23		19.39		11.12	12.46	byonic_s(Sample8) r(2)	D:/Data/20210316_NEB/Glycopeptides - 30min Gradient/Unriched/byos_tmp/45min_Unriched_Samples.oNIql/byonic_s(Sample8) r(2).byrslt	D:/Data/20210316_NEB/Glycopeptides - 30min Gradient/Unriched/20210317_IO25cm_30min_NEB_Sample8_GlycoStt40K_400ng_B_Slot1-18_1_622.d	1							0.0041	0.028	0.0058	0.04	20210317_io25cm_30min_neb_sample8_glycostt40k_400ng_b_slot1-18_1_622.ScanId;v=1;d1=7706.7706.2				QTOF_HCD	1.127	NonReference	2	29092.4	10.13	2000000			0.05					1 in 1
111425	sp|Q8TEM1|PO210_HUMAN Nuclear pore membrane glycoprotein 210 OS=Homo sapiens GN=NUP210 PE=1 SV=3	ELYLEDSPLELK	R.ELYLEDSPLELK.I	342000	342000		6049	6049	0	17386	39.3	s(HCT116-pre-enriched) r(2)			2								127	138	1.1e-07	1.7e-06	479.67	247.6		247.6	724.881	724.88	1.86	0	1447.75	1447.74	0.0027		39.3		peptide (per sample)	4	462	64950	4	1	47500	1	44818	160000	39.3		40.15		39.05	39.88	byonic_s(Sample8) r(2)	D:/Data/20210316_NEB/Glycopeptides - 30min Gradient/Unriched/byos_tmp/45min_Unriched_Samples.oNIql/byonic_s(Sample8) r(2).byrslt	D:/Data/20210316_NEB/Glycopeptides - 30min Gradient/Unriched/20210317_IO25cm_30min_NEB_Sample8_GlycoStt40K_400ng_B_Slot1-18_1_622.d	1							0	0	0	0	20210317_io25cm_30min_neb_sample8_glycostt40k_400ng_b_slot1-18_1_622.ScanId;v=1;d1=44818.44818.2				QTOF_HCD	1.055	NonReference	2	205094	6.33	800000			0.07					1 in 1
105704	sp|Q9Y2X3|NOP58_HUMAN Nucleolar protein 58 OS=Homo sapiens GN=NOP58 PE=1 SV=1	EMAAMCLGLAHSLSR	R.EMAAMCLGLAHSLSR.Y	130000	130000		6051	6051	0	17389	31	s(HCT116-pre-enriched) r(2)			2								134	148	1.4e-07	2.1e-06	434.02	313.6		313.6	823.893	823.894	-1.41	0	1645.77	1645.77	-0.0023		31.08		peptide (MS2)	4	144	48257	4	1	4860	1	33486	14300	31		39.03		30.93	31.9	byonic_s(Sample8) r(2)	D:/Data/20210316_NEB/Glycopeptides - 30min Gradient/Unriched/byos_tmp/45min_Unriched_Samples.oNIql/byonic_s(Sample8) r(2).byrslt	D:/Data/20210316_NEB/Glycopeptides - 30min Gradient/Unriched/20210317_IO25cm_30min_NEB_Sample8_GlycoStt40K_400ng_B_Slot1-18_1_622.d	0							0	0	0	0	20210317_io25cm_30min_neb_sample8_glycostt40k_400ng_b_slot1-18_1_622.ScanId;v=1;d1=33486.33486.2		C6(Carbamidomethyl/57.0215)		QTOF_HCD	1.141	NonReference	2	59569.7	9.27	300000			0.13					1 in 1
105705	sp|Q9Y2X3|NOP58_HUMAN Nucleolar protein 58 OS=Homo sapiens GN=NOP58 PE=1 SV=1	EMAAMCLGLAHSLSR	R.EMAAMCLGLAHSLSR.Y	130000	130000			6051	0	17389	31	s(HCT116-pre-enriched) r(2)			2								134	148	4.2e-07	6.2e-06	419.3	284.3		284.3	823.893	823.894	-1.41	0	1645.77	1645.77	-0.0023		31.09		peptide (MS2)	4	144	48265	4	1	4860	1	33492	28600	31		39.03		30.93	31.9	byonic_s(Sample8) r(2)	D:/Data/20210316_NEB/Glycopeptides - 30min Gradient/Unriched/byos_tmp/45min_Unriched_Samples.oNIql/byonic_s(Sample8) r(2).byrslt	D:/Data/20210316_NEB/Glycopeptides - 30min Gradient/Unriched/20210317_IO25cm_30min_NEB_Sample8_GlycoStt40K_400ng_B_Slot1-18_1_622.d	0							0	0	0	0	20210317_io25cm_30min_neb_sample8_glycostt40k_400ng_b_slot1-18_1_622.ScanId;v=1;d1=33492.33492.2		C6(Carbamidomethyl/57.0215)		QTOF_HCD	1.14	NonReference	2	59569.7	9.27	300000								1 in 1
116783	sp|Q9C0C9|UBE2O_HUMAN E2/E3 hybrid ubiquitin-protein ligase UBE2O OS=Homo sapiens GN=UBE2O PE=1 SV=3	EMALLATSLPEGIMVK	K.EMALLATSLPEGIMVK.T	65800	65800		6053	6053	0	17391	47	s(HCT116-pre-enriched) r(2)			2								961	976	5.2e-06	7.7e-05	342.47	216.3		216.3	851.952	851.96	-8.33	0	1701.89	1701.9	-0.0142		47.04		peptide (many samples)	4	1142	81235	4	1	5200	1	55562	12900	47		49.54		46.91	47.4	byonic_s(Sample8) r(2)	D:/Data/20210316_NEB/Glycopeptides - 30min Gradient/Unriched/byos_tmp/45min_Unriched_Samples.oNIql/byonic_s(Sample8) r(2).byrslt	D:/Data/20210316_NEB/Glycopeptides - 30min Gradient/Unriched/20210317_IO25cm_30min_NEB_Sample8_GlycoStt40K_400ng_B_Slot1-18_1_622.d	1							6.8e-05	0.00014	0.00016	0.00023	20210317_io25cm_30min_neb_sample8_glycostt40k_400ng_b_slot1-18_1_622.ScanId;v=1;d1=55562.55562.2				QTOF_HCD	1.151	NonReference	2	141140	4.82	200000			0.15					1 in 1
98869	sp|O75150|BRE1B_HUMAN E3 ubiquitin-protein ligase BRE1B OS=Homo sapiens GN=RNF40 PE=1 SV=4	EMAPVPGTTTTTTSVK	K.EMAPVPGTTTTTTSVK.K	195000	195000		6054	6054	0	17394	21.47	s(HCT116-pre-enriched) r(2)			2								563	578	0.0012	0.017	340.76	158.4		158.4	810.909	810.911	-2.34	0	1619.8	1619.81	-0.0038		21.15		peptide (per sample)	4	3013	28839	4	1	19300	1	20110	41500	21.47		18.76		20.85	22.35	byonic_s(Sample8) r(2)	D:/Data/20210316_NEB/Glycopeptides - 30min Gradient/Unriched/byos_tmp/45min_Unriched_Samples.oNIql/byonic_s(Sample8) r(2).byrslt	D:/Data/20210316_NEB/Glycopeptides - 30min Gradient/Unriched/20210317_IO25cm_30min_NEB_Sample8_GlycoStt40K_400ng_B_Slot1-18_1_622.d	1							0.00048	0.0011	0.00074	0.0015	20210317_io25cm_30min_neb_sample8_glycostt40k_400ng_b_slot1-18_1_622.ScanId;v=1;d1=20110.20110.2				QTOF_HCD	1.088	NonReference	2	113638	5.85	500000			0.08					2 in 2
92834	sp|Q9Y2S6|TMA7_HUMAN Translation machinery-associated protein 7 OS=Homo sapiens GN=TMA7 PE=1 SV=1	EMDEEDKAFK	K.EMDEEDKAFK.Q	289000	289000		6056	6056	0	17400	11.75	s(HCT116-pre-enriched) r(2)			2								21	30	1.1e-05	6.7e-05	457.93	335.1		335.1	621.276	621.271	7.31	0	1240.54	1240.53	0.0091		11.74		peptide (per sample)	4	2953	11373	4	1	85600	1	8061	161000	11.75		15.88		11.7	11.81	byonic_s(Sample8) r(2)	D:/Data/20210316_NEB/Glycopeptides - 30min Gradient/Unriched/byos_tmp/45min_Unriched_Samples.oNIql/byonic_s(Sample8) r(2).byrslt	D:/Data/20210316_NEB/Glycopeptides - 30min Gradient/Unriched/20210317_IO25cm_30min_NEB_Sample8_GlycoStt40K_400ng_B_Slot1-18_1_622.d	1							6.6e-05	9.2e-05	0.00015	0.00016	20210317_io25cm_30min_neb_sample8_glycostt40k_400ng_b_slot1-18_1_622.ScanId;v=1;d1=8061.8061.2				QTOF_HCD	0.983	NonReference	2	6938.08	10.54	600000			0.06					1 in 1
101241	sp|P40227|TCPZ_HUMAN T-complex protein 1 subunit zeta OS=Homo sapiens GN=CCT6A PE=1 SV=3	EMDRETLIDVAR	R.EMDRETLIDVAR.T	1030000	1030000		6059	6059	0	17407	24.86	s(HCT116-pre-enriched) r(2)			2								142	153	3.3e-13	4.9e-12	730.18	420.6		420.6	724.354	724.364	-13.67	0	1446.69	1446.71	-0.0198		24.39		peptide (per sample)	4	159	35002	4	1	44500	1	24434	181000	24.86		29.53		23.42	24.95	byonic_s(Sample8) r(2)	D:/Data/20210316_NEB/Glycopeptides - 30min Gradient/Unriched/byos_tmp/45min_Unriched_Samples.oNIql/byonic_s(Sample8) r(2).byrslt	D:/Data/20210316_NEB/Glycopeptides - 30min Gradient/Unriched/20210317_IO25cm_30min_NEB_Sample8_GlycoStt40K_400ng_B_Slot1-18_1_622.d	1							0	0	0	0	20210317_io25cm_30min_neb_sample8_glycostt40k_400ng_b_slot1-18_1_622.ScanId;v=1;d1=24434.24434.2				QTOF_HCD	1.031	NonReference	2	58015.7	6.22	2000000			0.08					1 in 1
93541	sp|P35579|MYH9_HUMAN Myosin-9 OS=Homo sapiens GN=MYH9 PE=1 SV=4	EMEAELEDERK	R.EMEAELEDERK.Q	410000	410000		6062	6062	0	17414	12.95	s(HCT116-pre-enriched) r(2)			2								1593	1603	3.2e-15	4.7e-14	778.29	530.1		530.1	689.812	689.811	1.25	0	1377.61	1377.61	0.0017		12.94		peptide (per sample)	4	3	13539	4	1	101000	1	9555	313000	12.95		15.97		12.58	13.3	byonic_s(Sample8) r(2)	D:/Data/20210316_NEB/Glycopeptides - 30min Gradient/Unriched/byos_tmp/45min_Unriched_Samples.oNIql/byonic_s(Sample8) r(2).byrslt	D:/Data/20210316_NEB/Glycopeptides - 30min Gradient/Unriched/20210317_IO25cm_30min_NEB_Sample8_GlycoStt40K_400ng_B_Slot1-18_1_622.d	1							0	0	0	0	20210317_io25cm_30min_neb_sample8_glycostt40k_400ng_b_slot1-18_1_622.ScanId;v=1;d1=9555.9555.2				QTOF_HCD	1.015	NonReference	2	226509	5.34	900000			0.06					1 in 1
93333	sp|Q86U42|PABP2_HUMAN Polyadenylate-binding protein 2 OS=Homo sapiens GN=PABPN1 PE=1 SV=3	EMEEEAEKLK	R.EMEEEAEKLK.E	962000	962000		6063	6063	0	17416	12.86	s(HCT116-pre-enriched) r(2)			2								128	137	0.0012	0.018	379.73	183.2		183.2	618.303	618.295	13.73	0	1234.59	1234.58	0.017		12.58		peptide (per sample)	4	719	12935	4	1	174000	1	9130	73400	12.86		15.88		12.39	12.93	byonic_s(Sample8) r(2)	D:/Data/20210316_NEB/Glycopeptides - 30min Gradient/Unriched/byos_tmp/45min_Unriched_Samples.oNIql/byonic_s(Sample8) r(2).byrslt	D:/Data/20210316_NEB/Glycopeptides - 30min Gradient/Unriched/20210317_IO25cm_30min_NEB_Sample8_GlycoStt40K_400ng_B_Slot1-18_1_622.d	1							0.00048	0.0012	0.00073	0.0015	20210317_io25cm_30min_neb_sample8_glycostt40k_400ng_b_slot1-18_1_622.ScanId;v=1;d1=9130.9130.2				QTOF_HCD	0.961	NonReference	2	32746.8	4.84	2000000			0.07					1 in 1
108830	sp|O75934|SPF27_HUMAN Pre-mRNA-splicing factor SPF27 OS=Homo sapiens GN=BCAS2 PE=1 SV=1	EMESNWVSLVSK	R.EMESNWVSLVSK.N	273000	273000		6068	6068	0	17428	35.75	s(HCT116-pre-enriched) r(2)			2								180	191	1.5e-07	2.2e-06	425.13	274.5		274.5	704.846	704.842	4.32	0	1407.68	1407.67	0.0061		35.77		peptide (MS2)	4	1420	57637	4	1	17300	1	39891	58900	35.75		33.79		34.96	37.26	byonic_s(Sample8) r(2)	D:/Data/20210316_NEB/Glycopeptides - 30min Gradient/Unriched/byos_tmp/45min_Unriched_Samples.oNIql/byonic_s(Sample8) r(2).byrslt	D:/Data/20210316_NEB/Glycopeptides - 30min Gradient/Unriched/20210317_IO25cm_30min_NEB_Sample8_GlycoStt40K_400ng_B_Slot1-18_1_622.d	0							0	0	0	0	20210317_io25cm_30min_neb_sample8_glycostt40k_400ng_b_slot1-18_1_622.ScanId;v=1;d1=39891.39891.2				QTOF_HCD	1.034	NonReference	2	26129.3	5.36	600000			0.07					1 in 1
108840	sp|O75934|SPF27_HUMAN Pre-mRNA-splicing factor SPF27 OS=Homo sapiens GN=BCAS2 PE=1 SV=1	EMESNWVSLVSK	R.EMESNWVSLVSK.N	273000	273000			6068	0	17428	35.75	s(HCT116-pre-enriched) r(2)			2								180	191	4.6e-08	6.9e-07	478.38	272		272	704.846	704.842	4.32	0	1407.68	1407.67	0.0061		35.77		peptide (MS2)	4	1420	57655	4	1	17300	1	39903	59800	35.75		33.79		34.96	37.26	byonic_s(Sample8) r(2)	D:/Data/20210316_NEB/Glycopeptides - 30min Gradient/Unriched/byos_tmp/45min_Unriched_Samples.oNIql/byonic_s(Sample8) r(2).byrslt	D:/Data/20210316_NEB/Glycopeptides - 30min Gradient/Unriched/20210317_IO25cm_30min_NEB_Sample8_GlycoStt40K_400ng_B_Slot1-18_1_622.d	0							0	0	0	0	20210317_io25cm_30min_neb_sample8_glycostt40k_400ng_b_slot1-18_1_622.ScanId;v=1;d1=39903.39903.2				QTOF_HCD	1.028	NonReference	2	26129.3	5.36	600000								1 in 1
99917	sp|Q16576|RBBP7_HUMAN Histone-binding protein RBBP7 OS=Homo sapiens GN=RBBP7 PE=1 SV=1	EMFEDTVEER	K.EMFEDTVEER.V	77500	77500		6069	6069	0	17432	22.58	s(HCT116-pre-enriched) r(2)			2								5	14	4.9e-05	0.00073	365.45	235.8		235.8	642.778	642.774	5.39	0	1283.54	1283.53	0.0069		22.59		peptide (MS2)	4	1850	31603	4	1	18900	1	22027	211000	22.58		22.46		22.52	22.65	byonic_s(Sample8) r(2)	D:/Data/20210316_NEB/Glycopeptides - 30min Gradient/Unriched/byos_tmp/45min_Unriched_Samples.oNIql/byonic_s(Sample8) r(2).byrslt	D:/Data/20210316_NEB/Glycopeptides - 30min Gradient/Unriched/20210317_IO25cm_30min_NEB_Sample8_GlycoStt40K_400ng_B_Slot1-18_1_622.d	0							0.00012	0.00037	0.00021	0.00043	20210317_io25cm_30min_neb_sample8_glycostt40k_400ng_b_slot1-18_1_622.ScanId;v=1;d1=22027.22027.2				QTOF_HCD	0.983	NonReference	2	47813.7	4.72	200000			0.07					1 in 1
99924	sp|Q16576|RBBP7_HUMAN Histone-binding protein RBBP7 OS=Homo sapiens GN=RBBP7 PE=1 SV=1	EMFEDTVEER	K.EMFEDTVEER.V	77500	77500			6069	0	17432	22.58	s(HCT116-pre-enriched) r(2)			2								5	14	0.0014	0.021	300.84	149.3		149.3	642.778	642.774	5.39	0	1283.54	1283.53	0.0069		22.6		peptide (MS2)	4	1850	31614	4	1	18900	1	22035	71600	22.58		22.46		22.52	22.65	byonic_s(Sample8) r(2)	D:/Data/20210316_NEB/Glycopeptides - 30min Gradient/Unriched/byos_tmp/45min_Unriched_Samples.oNIql/byonic_s(Sample8) r(2).byrslt	D:/Data/20210316_NEB/Glycopeptides - 30min Gradient/Unriched/20210317_IO25cm_30min_NEB_Sample8_GlycoStt40K_400ng_B_Slot1-18_1_622.d	0							0.00048	0.0013	0.00021	0.00043	20210317_io25cm_30min_neb_sample8_glycostt40k_400ng_b_slot1-18_1_622.ScanId;v=1;d1=22035.22035.2				QTOF_HCD	0.994	NonReference	2	47813.7	4.72	200000								1 in 1
99943	sp|Q16576|RBBP7_HUMAN Histone-binding protein RBBP7 OS=Homo sapiens GN=RBBP7 PE=1 SV=1	EMFEDTVEER	K.EMFEDTVEER.V	77500	77500			6069	0	17432	22.58	s(HCT116-pre-enriched) r(2)			2								5	14	0.00093	0.014	328.79	172.2		172.2	642.778	642.774	4.97	0	1283.54	1283.53	0.0064		22.62		peptide (MS2)	4	1850	31647	4	1	18900	1	22059	60000	22.58		22.46		22.52	22.65	byonic_s(Sample8) r(2)	D:/Data/20210316_NEB/Glycopeptides - 30min Gradient/Unriched/byos_tmp/45min_Unriched_Samples.oNIql/byonic_s(Sample8) r(2).byrslt	D:/Data/20210316_NEB/Glycopeptides - 30min Gradient/Unriched/20210317_IO25cm_30min_NEB_Sample8_GlycoStt40K_400ng_B_Slot1-18_1_622.d	0							0.00049	0.00098	0.00021	0.00043	20210317_io25cm_30min_neb_sample8_glycostt40k_400ng_b_slot1-18_1_622.ScanId;v=1;d1=22059.22059.2				QTOF_HCD	0.992	NonReference	2	47813.7	4.72	200000								1 in 1
101097	sp|Q9NVP1|DDX18_HUMAN ATP-dependent RNA helicase DDX18 OS=Homo sapiens GN=DDX18 PE=1 SV=2	EMGFTNMTEIQHK	K.EMGFTNMTEIQHK.S	275000	275000		6072	6072	0	17442	23.6	s(HCT116-pre-enriched) r(2)			2								196	208	3.4e-09	5e-08	510.18	396		396	783.365	783.358	8.93	0	1564.72	1564.7	0.014		24.18		peptide (per sample)	4	596	34591	4	1	20200	1	24132	44900	23.6		28.08		23.33	24.21	byonic_s(Sample8) r(2)	D:/Data/20210316_NEB/Glycopeptides - 30min Gradient/Unriched/byos_tmp/45min_Unriched_Samples.oNIql/byonic_s(Sample8) r(2).byrslt	D:/Data/20210316_NEB/Glycopeptides - 30min Gradient/Unriched/20210317_IO25cm_30min_NEB_Sample8_GlycoStt40K_400ng_B_Slot1-18_1_622.d	1							0	0	0	0	20210317_io25cm_30min_neb_sample8_glycostt40k_400ng_b_slot1-18_1_622.ScanId;v=1;d1=24132.24132.2				QTOF_HCD	1.082	NonReference	2	75400.2	9.93	700000			0.02					1 in 1
101100	sp|Q9NVP1|DDX18_HUMAN ATP-dependent RNA helicase DDX18 OS=Homo sapiens GN=DDX18 PE=1 SV=2	EMGFTNMTEIQHK	K.eMGFTNMTEIQHK.S	243000	243000		6071	6071	0	17438	23.67	s(HCT116-pre-enriched) r(2)	E1(Glu->pyro-Glu/-18.0106)	E	3				Glu->pyro-Glu/-18.0106	430	196	1	196	208	8.7e-07	1.3e-05	425.64	277.2		277.2	516.572	516.571	1.21	0	1546.69	1546.69	0.0019		24.18		peptide (MS2)	4	596	34597	4	1	41100	1	24137	51000	23.67		28.08		23.03	24.25	byonic_s(Sample8) r(2)	D:/Data/20210316_NEB/Glycopeptides - 30min Gradient/Unriched/byos_tmp/45min_Unriched_Samples.oNIql/byonic_s(Sample8) r(2).byrslt	D:/Data/20210316_NEB/Glycopeptides - 30min Gradient/Unriched/20210317_IO25cm_30min_NEB_Sample8_GlycoStt40K_400ng_B_Slot1-18_1_622.d	0							0	0	0	0	20210317_io25cm_30min_neb_sample8_glycostt40k_400ng_b_slot1-18_1_622.ScanId;v=1;d1=24137.24137.3				QTOF_HCD	0.79	NonReference	2	75400.2	9.93	600000			0.06					1 in 1
101092	sp|Q9NVP1|DDX18_HUMAN ATP-dependent RNA helicase DDX18 OS=Homo sapiens GN=DDX18 PE=1 SV=2	EMGFTNMTEIQHK	K.eMGFTNMTEIQHK.S	243000	243000			6071	0	17438	23.67	s(HCT116-pre-enriched) r(2)	E1(Glu->pyro-Glu/-18.0106)	E	3				Glu->pyro-Glu/-18.0106	430	196	1	196	208	1.5e-07	2.2e-06	418.12	326		326	516.572	516.571	1.21	0	1546.69	1546.69	0.0019		24.17		peptide (MS2)	4	596	34575	4	1	41100	1	24121	29300	23.67		28.08		23.03	24.25	byonic_s(Sample8) r(2)	D:/Data/20210316_NEB/Glycopeptides - 30min Gradient/Unriched/byos_tmp/45min_Unriched_Samples.oNIql/byonic_s(Sample8) r(2).byrslt	D:/Data/20210316_NEB/Glycopeptides - 30min Gradient/Unriched/20210317_IO25cm_30min_NEB_Sample8_GlycoStt40K_400ng_B_Slot1-18_1_622.d	0							0	0	0	0	20210317_io25cm_30min_neb_sample8_glycostt40k_400ng_b_slot1-18_1_622.ScanId;v=1;d1=24121.24121.3				QTOF_HCD	0.791	NonReference	2	75400.2	9.93	600000								1 in 1
109022	sp|Q9NTX5|ECHD1_HUMAN Ethylmalonyl-CoA decarboxylase OS=Homo sapiens GN=ECHDC1 PE=1 SV=2	EMGIIPSWGGTTR	K.EMGIIPSWGGTTR.L	998000	998000		6073	6073	0	17448	36.08	s(HCT116-pre-enriched) r(2)			2								186	198	0.0061	0.084	319.44	86.2		86.2	702.849	702.851	-1.84	0	1403.68	1403.69	-0.0026		36.03		peptide (per sample)	4	2879	58175	4	1	127000	1	40263	331000	36.08		32.63		35.87	37.1	byonic_s(Sample8) r(2)	D:/Data/20210316_NEB/Glycopeptides - 30min Gradient/Unriched/byos_tmp/45min_Unriched_Samples.oNIql/byonic_s(Sample8) r(2).byrslt	D:/Data/20210316_NEB/Glycopeptides - 30min Gradient/Unriched/20210317_IO25cm_30min_NEB_Sample8_GlycoStt40K_400ng_B_Slot1-18_1_622.d	1							0.00076	0.0027	0.0011	0.0033	20210317_io25cm_30min_neb_sample8_glycostt40k_400ng_b_slot1-18_1_622.ScanId;v=1;d1=40263.40263.2				QTOF_HCD	1.016	NonReference	2	33567.6	8.44	2000000			0.1					1 in 1
118849	sp|Q9BQ52|RNZ2_HUMAN Zinc phosphodiesterase ELAC protein 2 OS=Homo sapiens GN=ELAC2 PE=1 SV=2	EMGLPVGTAAIAPIIAAVK	K.EMGLPVGTAAIAPIIAAVK.D	83800	83800		6075	6075	1	17451	50.34	s(HCT116-pre-enriched) r(2)			2								261	279	1.1e-10	1.6e-09	487.08	386.9		386.9	911.524	911.529	-5.99	0	1821.03	1821.04	-0.0109		50.37		peptide (per sample)	4	1588	88745	4	1	18700	1	60443	134000	50.34		49.29		50.06	50.41	byonic_s(Sample8) r(2)	D:/Data/20210316_NEB/Glycopeptides - 30min Gradient/Unriched/byos_tmp/45min_Unriched_Samples.oNIql/byonic_s(Sample8) r(2).byrslt	D:/Data/20210316_NEB/Glycopeptides - 30min Gradient/Unriched/20210317_IO25cm_30min_NEB_Sample8_GlycoStt40K_400ng_B_Slot1-18_1_622.d	1							0	0	0	0	20210317_io25cm_30min_neb_sample8_glycostt40k_400ng_b_slot1-18_1_622.ScanId;v=1;d1=60443.60443.2				QTOF_HCD	1.187	NonReference	2	92196.3	7.74	200000			0.05					1 in 1
105318	sp|Q16531|DDB1_HUMAN DNA damage-binding protein 1 OS=Homo sapiens GN=DDB1 PE=1 SV=1	EMLGGEIIPR	K.EMLGGEIIPR.S	195000	195000		6079	6079	0	17459	30.51	s(HCT116-pre-enriched) r(2)			2								580	589	4.3e-07	6.3e-06	439.14	271.1		271.1	557.803	557.8	4.83	0	1113.59	1113.59	0.0054		30.54		peptide (per sample)	4	406	47200	4	1	28700	1	32762	103000	30.51		31.47		29.59	30.65	byonic_s(Sample8) r(2)	D:/Data/20210316_NEB/Glycopeptides - 30min Gradient/Unriched/byos_tmp/45min_Unriched_Samples.oNIql/byonic_s(Sample8) r(2).byrslt	D:/Data/20210316_NEB/Glycopeptides - 30min Gradient/Unriched/20210317_IO25cm_30min_NEB_Sample8_GlycoStt40K_400ng_B_Slot1-18_1_622.d	1							0	0	0	0	20210317_io25cm_30min_neb_sample8_glycostt40k_400ng_b_slot1-18_1_622.ScanId;v=1;d1=32762.32762.2				QTOF_HCD	0.911	NonReference	2	126945	4.97	400000			0.06					1 in 1
106992	sp|P34932|HSP74_HUMAN Heat shock 70 kDa protein 4 OS=Homo sapiens GN=HSPA4 PE=1 SV=4	EMLNLYIENEGK	R.EMLNLYIENEGK.M	298000	298000		6082	6082	0	17465	32.99	s(HCT116-pre-enriched) r(2)			2								592	603	2.5e-11	3.7e-10	603.53	296.9		296.9	726.857	726.856	1.83	0	1451.7	1451.7	0.0027		32.97		peptide (per sample)	4	16	52028	4	1	26300	1	36028	245000	32.99		34.28		32.46	33.53	byonic_s(Sample8) r(2)	D:/Data/20210316_NEB/Glycopeptides - 30min Gradient/Unriched/byos_tmp/45min_Unriched_Samples.oNIql/byonic_s(Sample8) r(2).byrslt	D:/Data/20210316_NEB/Glycopeptides - 30min Gradient/Unriched/20210317_IO25cm_30min_NEB_Sample8_GlycoStt40K_400ng_B_Slot1-18_1_622.d	1							0	0	0	0	20210317_io25cm_30min_neb_sample8_glycostt40k_400ng_b_slot1-18_1_622.ScanId;v=1;d1=36028.36028.2				QTOF_HCD	1.04	NonReference	2	94316.2	4.91	700000			0.07					1 in 1
108558	sp|Q96PZ0|PUS7_HUMAN Pseudouridylate synthase 7 homolog OS=Homo sapiens GN=PUS7 PE=1 SV=2	EMLTADNLDIDNMR	R.EMLTADNLDIDNMR.H	38500	38500		6085	6085	0	17471	35.34	s(HCT116-pre-enriched) r(2)			2								549	562	1.6e-08	2.4e-07	465.67	341		341	825.88	825.877	4.21	0	1649.75	1649.74	0.0069		35.37		peptide (per sample)	4	2184	56872	4	1	6340	1	39346	30500	35.34		37.18		35.22	35.45	byonic_s(Sample8) r(2)	D:/Data/20210316_NEB/Glycopeptides - 30min Gradient/Unriched/byos_tmp/45min_Unriched_Samples.oNIql/byonic_s(Sample8) r(2).byrslt	D:/Data/20210316_NEB/Glycopeptides - 30min Gradient/Unriched/20210317_IO25cm_30min_NEB_Sample8_GlycoStt40K_400ng_B_Slot1-18_1_622.d	1							0	0	0	0	20210317_io25cm_30min_neb_sample8_glycostt40k_400ng_b_slot1-18_1_622.ScanId;v=1;d1=39346.39346.2				QTOF_HCD	1.1	NonReference	2	75028.9	5.93	100000			0.09					1 in 1
102698	sp|Q01518|CAP1_HUMAN Adenylyl cyclase-associated protein 1 OS=Homo sapiens GN=CAP1 PE=1 SV=5	EMNDAAMFYTNR	K.EMNDAAMFYTNR.V	146000	146000		6086	6086	0	17475	26.66	s(HCT116-pre-enriched) r(2)			2								156	167	9.3e-08	1.4e-06	480.2	301.2		301.2	731.811	731.808	3.5	0	1461.61	1461.6	0.0051		26.66		peptide (per sample)	4	140	39421	4	1	36500	1	27483	159000	26.66		26.92		26.59	26.76	byonic_s(Sample8) r(2)	D:/Data/20210316_NEB/Glycopeptides - 30min Gradient/Unriched/byos_tmp/45min_Unriched_Samples.oNIql/byonic_s(Sample8) r(2).byrslt	D:/Data/20210316_NEB/Glycopeptides - 30min Gradient/Unriched/20210317_IO25cm_30min_NEB_Sample8_GlycoStt40K_400ng_B_Slot1-18_1_622.d	1							0	0	0	0	20210317_io25cm_30min_neb_sample8_glycostt40k_400ng_b_slot1-18_1_622.ScanId;v=1;d1=27483.27483.2				QTOF_HCD	1.032	NonReference	2	51893.1	8.06	300000			0.06					2 in 2
116813	sp|Q8TCD5|NT5C_HUMAN 5'(3')-deoxyribonucleotidase, cytosolic type OS=Homo sapiens GN=NT5C PE=1 SV=2	EMNDLPDTQVFICTSPLLK	R.EMNDLPDTQVFICTSPLLK.Y	341000	341000		6087	6087	1	17477	47.09	s(HCT116-pre-enriched) r(2)			2								86	104	6e-16	8.4e-15	733.64	581		581	1111.04	1111.05	-3.33	0	2220.07	2220.08	-0.0074		47.09		peptide (per sample)	4	3557	81335	4	1	10800	1	55629	119000	47.09		50.24		45.47	47.93	byonic_s(Sample8) r(2)	D:/Data/20210316_NEB/Glycopeptides - 30min Gradient/Unriched/byos_tmp/45min_Unriched_Samples.oNIql/byonic_s(Sample8) r(2).byrslt	D:/Data/20210316_NEB/Glycopeptides - 30min Gradient/Unriched/20210317_IO25cm_30min_NEB_Sample8_GlycoStt40K_400ng_B_Slot1-18_1_622.d	1							0	0	0	0	20210317_io25cm_30min_neb_sample8_glycostt40k_400ng_b_slot1-18_1_622.ScanId;v=1;d1=55629.55629.2		C13(Carbamidomethyl/57.0215)		QTOF_HCD	1.273	NonReference	2	23378.6	6.18	1000000			0.07					1 in 1
102341	sp|P48643|TCPE_HUMAN T-complex protein 1 subunit epsilon OS=Homo sapiens GN=CCT5 PE=1 SV=1	EMNPALGIDCLHK	K.EMNPALGIDCLHK.G	1020000	1020000		6089	6089	0	17482	26.08	s(HCT116-pre-enriched) r(2)			2								484	496	2.7e-08	4e-07	577.95	356.4		356.4	749.37	749.363	8.74	0	1496.72	1496.71	0.0131		26.06		peptide (MS2)	4	58	38255	4	1	75700	1	26688	244000	26.08		30.7		25.95	26.94	byonic_s(Sample8) r(2)	D:/Data/20210316_NEB/Glycopeptides - 30min Gradient/Unriched/byos_tmp/45min_Unriched_Samples.oNIql/byonic_s(Sample8) r(2).byrslt	D:/Data/20210316_NEB/Glycopeptides - 30min Gradient/Unriched/20210317_IO25cm_30min_NEB_Sample8_GlycoStt40K_400ng_B_Slot1-18_1_622.d	0							0	0	0	0	20210317_io25cm_30min_neb_sample8_glycostt40k_400ng_b_slot1-18_1_622.ScanId;v=1;d1=26688.26688.2		C10(Carbamidomethyl/57.0215)		QTOF_HCD	1.064	NonReference	2	59662.6	5.3	2000000			0.07					1 in 1
102367	sp|P48643|TCPE_HUMAN T-complex protein 1 subunit epsilon OS=Homo sapiens GN=CCT5 PE=1 SV=1	EMNPALGIDCLHK	K.EMNPALGIDCLHK.G	1020000	1020000			6089	0	17482	26.08	s(HCT116-pre-enriched) r(2)			2								484	496	2.3e-12	3.4e-11	617.09	364.7		364.7	749.365	749.363	2.51	0	1496.72	1496.71	0.0038		26.1		peptide (MS2)	4	58	38349	4	1	75700	1	26751	219000	26.08		30.7		25.95	26.94	byonic_s(Sample8) r(2)	D:/Data/20210316_NEB/Glycopeptides - 30min Gradient/Unriched/byos_tmp/45min_Unriched_Samples.oNIql/byonic_s(Sample8) r(2).byrslt	D:/Data/20210316_NEB/Glycopeptides - 30min Gradient/Unriched/20210317_IO25cm_30min_NEB_Sample8_GlycoStt40K_400ng_B_Slot1-18_1_622.d	0							0	0	0	0	20210317_io25cm_30min_neb_sample8_glycostt40k_400ng_b_slot1-18_1_622.ScanId;v=1;d1=26751.26751.2		C10(Carbamidomethyl/57.0215)		QTOF_HCD	1.053	NonReference	2	59662.6	5.3	2000000								1 in 1
102357	sp|P48643|TCPE_HUMAN T-complex protein 1 subunit epsilon OS=Homo sapiens GN=CCT5 PE=1 SV=1	EMNPALGIDCLHK	K.EMNPALGIDCLHK.G	123000	123000		6089	6089	0	17486	26.06	s(HCT116-pre-enriched) r(2)			3								484	496	9.4e-07	1.4e-05	390.54	190.5		190.5	499.913	499.911	4.29	0	1496.72	1496.71	0.0064		26.08		peptide (per sample)	4	58	38315	4	1	21200	1	26726	46300	26.06		30.7		25.46	26.32	byonic_s(Sample8) r(2)	D:/Data/20210316_NEB/Glycopeptides - 30min Gradient/Unriched/byos_tmp/45min_Unriched_Samples.oNIql/byonic_s(Sample8) r(2).byrslt	D:/Data/20210316_NEB/Glycopeptides - 30min Gradient/Unriched/20210317_IO25cm_30min_NEB_Sample8_GlycoStt40K_400ng_B_Slot1-18_1_622.d	1							0	0	0	0	20210317_io25cm_30min_neb_sample8_glycostt40k_400ng_b_slot1-18_1_622.ScanId;v=1;d1=26726.26726.3		C10(Carbamidomethyl/57.0215)		QTOF_HCD	0.842	NonReference	2	59662.6	5.3	300000			0.06					1 in 1
93315	sp|Q14116|IL18_HUMAN Interleukin-18 OS=Homo sapiens GN=IL18 PE=1 SV=1	EMNPPDNIKDTK	K.EMNPPDNIKDTK.S	1480000	1480000		6090	6090	0	17487	12.62	s(HCT116-pre-enriched) r(2)			2								121	132	0.0084	0.11	232.15	130.9		130.9	701.331	701.338	-9.3	0	1400.65	1400.66	-0.013		12.54		peptide (many samples)	4	2704	12879	4	1	231000	1	9090	7970	12.62		11.32		12.23	12.76	byonic_s(Sample8) r(2)	D:/Data/20210316_NEB/Glycopeptides - 30min Gradient/Unriched/byos_tmp/45min_Unriched_Samples.oNIql/byonic_s(Sample8) r(2).byrslt	D:/Data/20210316_NEB/Glycopeptides - 30min Gradient/Unriched/20210317_IO25cm_30min_NEB_Sample8_GlycoStt40K_400ng_B_Slot1-18_1_622.d	1							0.001	0.0037	0.0014	0.0045	20210317_io25cm_30min_neb_sample8_glycostt40k_400ng_b_slot1-18_1_622.ScanId;v=1;d1=9090.9090.2				QTOF_HCD	1.019	NonReference	2	22322.1	4.32	3000000			0.08					1 in 1
99397	sp|Q96A33|CCD47_HUMAN Coiled-coil domain-containing protein 47 OS=Homo sapiens GN=CCDC47 PE=1 SV=1	EMQDLSEFCSDKPK	K.EMQDLSEFCSDKPK.S	67800	67800		6092	6092	0	17493	21.89	s(HCT116-pre-enriched) r(2)			2								275	288	1.6e-12	2.4e-11	678.64	492.2		492.2	857.382	857.377	6.69	0	1712.75	1712.74	0.0115		21.88		peptide (MS2)	4	329	30254	4	1	19500	1	21092	100000	21.89		21.01		21.84	21.96	byonic_s(Sample8) r(2)	D:/Data/20210316_NEB/Glycopeptides - 30min Gradient/Unriched/byos_tmp/45min_Unriched_Samples.oNIql/byonic_s(Sample8) r(2).byrslt	D:/Data/20210316_NEB/Glycopeptides - 30min Gradient/Unriched/20210317_IO25cm_30min_NEB_Sample8_GlycoStt40K_400ng_B_Slot1-18_1_622.d	0							0	0	0	0	20210317_io25cm_30min_neb_sample8_glycostt40k_400ng_b_slot1-18_1_622.ScanId;v=1;d1=21092.21092.2		C9(Carbamidomethyl/57.0215)		QTOF_HCD	1.149	NonReference	2	55869.5	4.56	200000			0.06					1 in 1
99410	sp|Q96A33|CCD47_HUMAN Coiled-coil domain-containing protein 47 OS=Homo sapiens GN=CCDC47 PE=1 SV=1	EMQDLSEFCSDKPK	K.EMQDLSEFCSDKPK.S	67800	67800			6092	0	17493	21.89	s(HCT116-pre-enriched) r(2)			2								275	288	1.9e-12	2.8e-11	604.03	384.1		384.1	857.378	857.377	1.37	0	1712.74	1712.74	0.0023		21.91		peptide (MS2)	4	329	30293	4	1	19500	1	21118	94600	21.89		21.01		21.84	21.96	byonic_s(Sample8) r(2)	D:/Data/20210316_NEB/Glycopeptides - 30min Gradient/Unriched/byos_tmp/45min_Unriched_Samples.oNIql/byonic_s(Sample8) r(2).byrslt	D:/Data/20210316_NEB/Glycopeptides - 30min Gradient/Unriched/20210317_IO25cm_30min_NEB_Sample8_GlycoStt40K_400ng_B_Slot1-18_1_622.d	0							0	0	0	0	20210317_io25cm_30min_neb_sample8_glycostt40k_400ng_b_slot1-18_1_622.ScanId;v=1;d1=21118.21118.2		C9(Carbamidomethyl/57.0215)		QTOF_HCD	1.146	NonReference	2	55869.5	4.56	200000								1 in 1
99413	sp|Q96A33|CCD47_HUMAN Coiled-coil domain-containing protein 47 OS=Homo sapiens GN=CCDC47 PE=1 SV=1	EMQDLSEFCSDKPK	K.EMQDLSEFCSDKPK.S	70900	70900		6092	6092	0	17497	21.89	s(HCT116-pre-enriched) r(2)			3								275	288	2.8e-05	0.00041	379.97	307.2		307.2	571.931	571.92	19.57	0	1712.77	1712.74	0.0335		21.91		peptide (per sample)	4	329	30298	4	1	26200	1	21121	70300	21.89		21.01		21.73	21.96	byonic_s(Sample8) r(2)	D:/Data/20210316_NEB/Glycopeptides - 30min Gradient/Unriched/byos_tmp/45min_Unriched_Samples.oNIql/byonic_s(Sample8) r(2).byrslt	D:/Data/20210316_NEB/Glycopeptides - 30min Gradient/Unriched/20210317_IO25cm_30min_NEB_Sample8_GlycoStt40K_400ng_B_Slot1-18_1_622.d	1							0.00013	0.00017	0	0	20210317_io25cm_30min_neb_sample8_glycostt40k_400ng_b_slot1-18_1_622.ScanId;v=1;d1=21121.21121.3		C9(Carbamidomethyl/57.0215)		QTOF_HCD	0.888	NonReference	2	55869.5	4.56	200000			0.04					1 in 1
106752	sp|Q92597|NDRG1_HUMAN Protein NDRG1 OS=Homo sapiens GN=NDRG1 PE=1 SV=1	EMQDVDLAEVKPLVEK	R.EMQDVDLAEVKPLVEK.G	330000	330000		6094	6094	1	17505	32.65	s(HCT116-pre-enriched) r(2)			2								4	19	0	3e-16	823.85	666.2		666.2	921.975	921.98	-5.24	0	1841.93	1841.94	-0.0097		32.62		peptide (per sample)	4	570	51306	4	1	26200	1	35545	176000	32.65		37.77		32.16	33.11	byonic_s(Sample8) r(2)	D:/Data/20210316_NEB/Glycopeptides - 30min Gradient/Unriched/byos_tmp/45min_Unriched_Samples.oNIql/byonic_s(Sample8) r(2).byrslt	D:/Data/20210316_NEB/Glycopeptides - 30min Gradient/Unriched/20210317_IO25cm_30min_NEB_Sample8_GlycoStt40K_400ng_B_Slot1-18_1_622.d	1							0	0	0	0	20210317_io25cm_30min_neb_sample8_glycostt40k_400ng_b_slot1-18_1_622.ScanId;v=1;d1=35545.35545.2				QTOF_HCD	1.233	NonReference	2	42827.2	5.41	1000000			0.07					1 in 1
106759	sp|Q92597|NDRG1_HUMAN Protein NDRG1 OS=Homo sapiens GN=NDRG1 PE=1 SV=1	EMQDVDLAEVKPLVEK	R.EMQDVDLAEVKPLVEK.G	392000	392000		6094	6094	1	17509	32.65	s(HCT116-pre-enriched) r(2)			3								4	19	1.4e-09	2.1e-08	474.6	364.8		364.8	614.988	614.989	-1.83	0	1841.94	1841.94	-0.0034		32.62		peptide (per sample)	4	570	51321	4	1	42300	1	35557	87700	32.65		37.77		32.37	32.83	byonic_s(Sample8) r(2)	D:/Data/20210316_NEB/Glycopeptides - 30min Gradient/Unriched/byos_tmp/45min_Unriched_Samples.oNIql/byonic_s(Sample8) r(2).byrslt	D:/Data/20210316_NEB/Glycopeptides - 30min Gradient/Unriched/20210317_IO25cm_30min_NEB_Sample8_GlycoStt40K_400ng_B_Slot1-18_1_622.d	1							0	0	0	0	20210317_io25cm_30min_neb_sample8_glycostt40k_400ng_b_slot1-18_1_622.ScanId;v=1;d1=35557.35557.3				QTOF_HCD	0.974	NonReference	2	42827.2	5.41	1000000			0.08					1 in 1
106777	sp|Q92597|NDRG1_HUMAN Protein NDRG1 OS=Homo sapiens GN=NDRG1 PE=1 SV=1	EMQDVDLAEVKPLVEK	R.eMQDVDLAEVKPLVEK.G	430000	430000	52.283	6093	6093	1	17501	32.62	s(HCT116-pre-enriched) r(2)	E1(Glu->pyro-Glu/-18.0106)	E	3				Glu->pyro-Glu/-18.0106	430	4	1	4	19	3.4e-07	5e-06	386.04	226.5		226.5	608.983	608.985	-3.28	0	1823.93	1823.93	-0.006	-0.02	32.65		peptide (per sample)	4	570	51381	4	1	30200	1	35597	77700	32.62	32.65	37.77	37.77	32.37	33.02	byonic_s(Sample8) r(2)	D:/Data/20210316_NEB/Glycopeptides - 30min Gradient/Unriched/byos_tmp/45min_Unriched_Samples.oNIql/byonic_s(Sample8) r(2).byrslt	D:/Data/20210316_NEB/Glycopeptides - 30min Gradient/Unriched/20210317_IO25cm_30min_NEB_Sample8_GlycoStt40K_400ng_B_Slot1-18_1_622.d	1							0	0	0	0	20210317_io25cm_30min_neb_sample8_glycostt40k_400ng_b_slot1-18_1_622.ScanId;v=1;d1=35597.35597.3				QTOF_HCD	0.967	NonReference	2	42827.2	5.41	1000000			0.12					1 in 1
91430	sp|P31930|QCR1_HUMAN Cytochrome b-c1 complex subunit 1, mitochondrial OS=Homo sapiens GN=UQCRC1 PE=1 SV=3	EMQENDASMR	R.EMQENDASMR.D	188000	188000		6095	6095	0	17512	9.23	s(HCT116-pre-enriched) r(2)			2								171	180	7.1e-06	0.0001	459.64	278.1		278.1	605.748	605.745	5.25	0	1209.48	1209.48	0.0063		9.23		peptide (per sample)	4	453	7212	4	1	61100	1	5125	167000	9.23		11.03		9.13	9.27	byonic_s(Sample8) r(2)	D:/Data/20210316_NEB/Glycopeptides - 30min Gradient/Unriched/byos_tmp/45min_Unriched_Samples.oNIql/byonic_s(Sample8) r(2).byrslt	D:/Data/20210316_NEB/Glycopeptides - 30min Gradient/Unriched/20210317_IO25cm_30min_NEB_Sample8_GlycoStt40K_400ng_B_Slot1-18_1_622.d	1							6.7e-05	0.00013	0.00015	0.00023	20210317_io25cm_30min_neb_sample8_glycostt40k_400ng_b_slot1-18_1_622.ScanId;v=1;d1=5125.5125.2				QTOF_HCD	0.93	NonReference	2	52633.4	5.91	400000			0.05					1 in 1
102107	sp|P30084|ECHM_HUMAN Enoyl-CoA hydratase, mitochondrial OS=Homo sapiens GN=ECHS1 PE=1 SV=4	EMQNLSFQDCYSSK	K.EMQNLSFQDCYSSK.F	40800	40800		6096	6096	0	17514	25.64	s(HCT116-pre-enriched) r(2)			2								102	115	2.9e-10	4.3e-09	526.57	427		427	868.868	868.866	2.23	0	1735.72	1735.72	0.0039		25.65		peptide (MS2)	4	1395	37486	4	1	8050	1	26150	49700	25.64		24.21		25.6	26.04	byonic_s(Sample8) r(2)	D:/Data/20210316_NEB/Glycopeptides - 30min Gradient/Unriched/byos_tmp/45min_Unriched_Samples.oNIql/byonic_s(Sample8) r(2).byrslt	D:/Data/20210316_NEB/Glycopeptides - 30min Gradient/Unriched/20210317_IO25cm_30min_NEB_Sample8_GlycoStt40K_400ng_B_Slot1-18_1_622.d	0							0	0	0	0	20210317_io25cm_30min_neb_sample8_glycostt40k_400ng_b_slot1-18_1_622.ScanId;v=1;d1=26150.26150.2		C10(Carbamidomethyl/57.0215)		QTOF_HCD	1.104	NonReference	2	31379.1	8.08	100000			0.06					1 in 1
102126	sp|P30084|ECHM_HUMAN Enoyl-CoA hydratase, mitochondrial OS=Homo sapiens GN=ECHS1 PE=1 SV=4	EMQNLSFQDCYSSK	K.EMQNLSFQDCYSSK.F	40800	40800			6096	0	17514	25.64	s(HCT116-pre-enriched) r(2)			2								102	115	4.3e-13	6.4e-12	644.03	546.4		546.4	868.868	868.866	1.66	0	1735.72	1735.72	0.0029		25.67		peptide (MS2)	4	1395	37534	4	1	8050	1	26186	75700	25.64		24.21		25.6	26.04	byonic_s(Sample8) r(2)	D:/Data/20210316_NEB/Glycopeptides - 30min Gradient/Unriched/byos_tmp/45min_Unriched_Samples.oNIql/byonic_s(Sample8) r(2).byrslt	D:/Data/20210316_NEB/Glycopeptides - 30min Gradient/Unriched/20210317_IO25cm_30min_NEB_Sample8_GlycoStt40K_400ng_B_Slot1-18_1_622.d	0							0	0	0	0	20210317_io25cm_30min_neb_sample8_glycostt40k_400ng_b_slot1-18_1_622.ScanId;v=1;d1=26186.26186.2		C10(Carbamidomethyl/57.0215)		QTOF_HCD	1.103	NonReference	2	31379.1	8.08	100000								1 in 1
91249	sp|P63104|1433Z_HUMAN 14-3-3 protein zeta/delta OS=Homo sapiens GN=YWHAZ PE=1 SV=1	EMQPTHPIR	K.EMQPTHPIR.L	1450000	1450000		6099	6099	0	17523	8.95	s(HCT116-pre-enriched) r(2)			2								159	167	2.4e-06	3.5e-05	413.6	237.2		237.2	554.783	554.782	1.39	0	1107.55	1107.55	0.0015		8.92		peptide (MS2)	4	142	6680	4	1	304000	1	4757	277000	8.95		14.37		8.67	9.32	byonic_s(Sample8) r(2)	D:/Data/20210316_NEB/Glycopeptides - 30min Gradient/Unriched/byos_tmp/45min_Unriched_Samples.oNIql/byonic_s(Sample8) r(2).byrslt	D:/Data/20210316_NEB/Glycopeptides - 30min Gradient/Unriched/20210317_IO25cm_30min_NEB_Sample8_GlycoStt40K_400ng_B_Slot1-18_1_622.d	0							0	9.5e-05	0	0	20210317_io25cm_30min_neb_sample8_glycostt40k_400ng_b_slot1-18_1_622.ScanId;v=1;d1=4757.4757.2				QTOF_HCD	0.899	NonReference	2	27742.9	4.53	3000000			0.06					4 in 4
91256	sp|P63104|1433Z_HUMAN 14-3-3 protein zeta/delta OS=Homo sapiens GN=YWHAZ PE=1 SV=1	EMQPTHPIR	K.EMQPTHPIR.L	1450000	1450000			6099	0	17523	8.95	s(HCT116-pre-enriched) r(2)			2								159	167	1.3e-06	1.9e-05	437.15	265.8		265.8	554.782	554.782	0.15	0	1107.55	1107.55	0.0002		8.94		peptide (MS2)	4	142	6713	4	1	304000	1	4778	633000	8.95		14.37		8.67	9.32	byonic_s(Sample8) r(2)	D:/Data/20210316_NEB/Glycopeptides - 30min Gradient/Unriched/byos_tmp/45min_Unriched_Samples.oNIql/byonic_s(Sample8) r(2).byrslt	D:/Data/20210316_NEB/Glycopeptides - 30min Gradient/Unriched/20210317_IO25cm_30min_NEB_Sample8_GlycoStt40K_400ng_B_Slot1-18_1_622.d	0							0	0	0	0	20210317_io25cm_30min_neb_sample8_glycostt40k_400ng_b_slot1-18_1_622.ScanId;v=1;d1=4778.4778.2				QTOF_HCD	0.899	NonReference	2	27742.9	4.53	3000000								4 in 4
91261	sp|P27348|1433T_HUMAN 14-3-3 protein theta OS=Homo sapiens GN=YWHAQ PE=1 SV=1	EMQPTHPIR	K.eMQPTHPIR.L	832000	832000	36.47	6098	6098	0	17519	8.95	s(HCT116-pre-enriched) r(2)	E1(Glu->pyro-Glu/-18.0106)	E	2				Glu->pyro-Glu/-18.0106	430	159	1	159	167	3.2e-07	4.8e-06	474.64	279.9		279.9	545.779	545.777	4.63	0	1089.54	1089.54	0.005	0	8.95		peptide (per sample)	4	116	6720	4	1	111000	1	4784	195000	8.95	8.95	14.37	14.37	7.68	9.76	byonic_s(Sample8) r(2)	D:/Data/20210316_NEB/Glycopeptides - 30min Gradient/Unriched/byos_tmp/45min_Unriched_Samples.oNIql/byonic_s(Sample8) r(2).byrslt	D:/Data/20210316_NEB/Glycopeptides - 30min Gradient/Unriched/20210317_IO25cm_30min_NEB_Sample8_GlycoStt40K_400ng_B_Slot1-18_1_622.d	1							0	0	0	0	20210317_io25cm_30min_neb_sample8_glycostt40k_400ng_b_slot1-18_1_622.ScanId;v=1;d1=4784.4784.2				QTOF_HCD	0.904	NonReference	2	27760	4.48	2000000			0.05					4 in 4
92896	sp|Q96GQ7|DDX27_HUMAN Probable ATP-dependent RNA helicase DDX27 OS=Homo sapiens GN=DDX27 PE=1 SV=2	EMQQSEAQINTAK	K.EMQQSEAQINTAK.R	433000	433000		6100	6100	0	17527	11.65	s(HCT116-pre-enriched) r(2)			2								622	634	3e-13	4.5e-12	616.97	427		427	739.353	739.351	2.96	0	1476.69	1476.69	0.0044		11.86		peptide (per sample)	4	1008	11588	4	1	35100	1	8212	96800	11.65		12.87		11.35	12.25	byonic_s(Sample8) r(2)	D:/Data/20210316_NEB/Glycopeptides - 30min Gradient/Unriched/byos_tmp/45min_Unriched_Samples.oNIql/byonic_s(Sample8) r(2).byrslt	D:/Data/20210316_NEB/Glycopeptides - 30min Gradient/Unriched/20210317_IO25cm_30min_NEB_Sample8_GlycoStt40K_400ng_B_Slot1-18_1_622.d	1							0	0	0	0	20210317_io25cm_30min_neb_sample8_glycostt40k_400ng_b_slot1-18_1_622.ScanId;v=1;d1=8212.8212.2				QTOF_HCD	1.031	NonReference	2	89698.4	9.73	1000000			0.07					1 in 1
119540	sp|Q9Y678|COPG1_HUMAN Coatomer subunit gamma-1 OS=Homo sapiens GN=COPG1 PE=1 SV=1	EMSCIAEDVIIVTSSLTK	K.EMSCIAEDVIIVTSSLTK.D	105000	105000		6101	6101	1	17529	51.5	s(HCT116-pre-enriched) r(2)			2								94	111	6e-08	8.9e-07	438.18	353.8		353.8	998.498	998.503	-4.87	0	1994.98	1994.99	-0.0097		51.53		peptide (per sample)	4	191	92160	4	1	12200	1	62665	35700	51.5		45.83		51.46	51.87	byonic_s(Sample8) r(2)	D:/Data/20210316_NEB/Glycopeptides - 30min Gradient/Unriched/byos_tmp/45min_Unriched_Samples.oNIql/byonic_s(Sample8) r(2).byrslt	D:/Data/20210316_NEB/Glycopeptides - 30min Gradient/Unriched/20210317_IO25cm_30min_NEB_Sample8_GlycoStt40K_400ng_B_Slot1-18_1_622.d	1							0	0	0	0	20210317_io25cm_30min_neb_sample8_glycostt40k_400ng_b_slot1-18_1_622.ScanId;v=1;d1=62665.62665.2		C4(Carbamidomethyl/57.0215)		QTOF_HCD	1.217	NonReference	2	97695.5	5.17	300000			0.05					1 in 1
119524	sp|Q9Y678|COPG1_HUMAN Coatomer subunit gamma-1 OS=Homo sapiens GN=COPG1 PE=1 SV=1	EMSCIAEDVIIVTSSLTK	K.EMSCIAEDVIIVTSSLTK.D	232000	232000		6101	6101	1	17532	51.5	s(HCT116-pre-enriched) r(2)			3								94	111	2.9e-12	4.3e-11	596.92	491.4		491.4	665.997	666.004	-10.43	0	1994.97	1994.99	-0.0208		51.51		peptide (per sample)	4	191	92085	4	1	22300	1	62618	77200	51.5		45.83		50.85	51.73	byonic_s(Sample8) r(2)	D:/Data/20210316_NEB/Glycopeptides - 30min Gradient/Unriched/byos_tmp/45min_Unriched_Samples.oNIql/byonic_s(Sample8) r(2).byrslt	D:/Data/20210316_NEB/Glycopeptides - 30min Gradient/Unriched/20210317_IO25cm_30min_NEB_Sample8_GlycoStt40K_400ng_B_Slot1-18_1_622.d	1							0	0	0	0	20210317_io25cm_30min_neb_sample8_glycostt40k_400ng_b_slot1-18_1_622.ScanId;v=1;d1=62618.62618.3		C4(Carbamidomethyl/57.0215)		QTOF_HCD	0.961	NonReference	2	97695.5	5.17	700000			0.07					1 in 1
112230	sp|P50995|ANX11_HUMAN Annexin A11 OS=Homo sapiens GN=ANXA11 PE=1 SV=1	EMSGDLEEGMLAVVK	R.EMSGDLEEGMLAVVK.C	452000	452000		6102	6102	0	17536	40.41	s(HCT116-pre-enriched) r(2)			2								413	427	5.2e-14	7.7e-13	632.49	430.5		430.5	804.386	804.386	-0.54	0	1606.76	1606.76	-0.0009		40.41		peptide (MS2)	4	977	67274	4	1	55000	1	46379	207000	40.41		39.05		39.72	40.81	byonic_s(Sample8) r(2)	D:/Data/20210316_NEB/Glycopeptides - 30min Gradient/Unriched/byos_tmp/45min_Unriched_Samples.oNIql/byonic_s(Sample8) r(2).byrslt	D:/Data/20210316_NEB/Glycopeptides - 30min Gradient/Unriched/20210317_IO25cm_30min_NEB_Sample8_GlycoStt40K_400ng_B_Slot1-18_1_622.d	0							0	0	0	0	20210317_io25cm_30min_neb_sample8_glycostt40k_400ng_b_slot1-18_1_622.ScanId;v=1;d1=46379.46379.2				QTOF_HCD	1.084	NonReference	2	54383.3	7.62	1000000			0.07					1 in 1
112241	sp|P50995|ANX11_HUMAN Annexin A11 OS=Homo sapiens GN=ANXA11 PE=1 SV=1	EMSGDLEEGMLAVVK	R.EMSGDLEEGMLAVVK.C	452000	452000			6102	0	17536	40.41	s(HCT116-pre-enriched) r(2)			2								413	427	1.2e-11	1.8e-10	571.32	421.5		421.5	804.387	804.386	1.17	0	1606.76	1606.76	0.0019		40.42		peptide (MS2)	4	977	67303	4	1	55000	1	46398	136000	40.41		39.05		39.72	40.81	byonic_s(Sample8) r(2)	D:/Data/20210316_NEB/Glycopeptides - 30min Gradient/Unriched/byos_tmp/45min_Unriched_Samples.oNIql/byonic_s(Sample8) r(2).byrslt	D:/Data/20210316_NEB/Glycopeptides - 30min Gradient/Unriched/20210317_IO25cm_30min_NEB_Sample8_GlycoStt40K_400ng_B_Slot1-18_1_622.d	0							0	0	0	0	20210317_io25cm_30min_neb_sample8_glycostt40k_400ng_b_slot1-18_1_622.ScanId;v=1;d1=46398.46398.2				QTOF_HCD	1.162	NonReference	2	54383.3	7.62	1000000								1 in 1
112237	sp|P50995|ANX11_HUMAN Annexin A11 OS=Homo sapiens GN=ANXA11 PE=1 SV=1	EMSGDLEEGMLAVVK	R.EMSGDLEEGMLAVVK.C	65500	65500		6102	6102	0	17538	40.41	s(HCT116-pre-enriched) r(2)			3								413	427	7.4e-07	1.1e-05	358.69	280.6		280.6	536.594	536.593	0.55	0	1606.76	1606.76	0.0009		40.41		peptide (per sample)	4	977	67291	4	1	11100	1	46390	47600	40.41		39.05		40.32	40.67	byonic_s(Sample8) r(2)	D:/Data/20210316_NEB/Glycopeptides - 30min Gradient/Unriched/byos_tmp/45min_Unriched_Samples.oNIql/byonic_s(Sample8) r(2).byrslt	D:/Data/20210316_NEB/Glycopeptides - 30min Gradient/Unriched/20210317_IO25cm_30min_NEB_Sample8_GlycoStt40K_400ng_B_Slot1-18_1_622.d	1							0	0	0	0	20210317_io25cm_30min_neb_sample8_glycostt40k_400ng_b_slot1-18_1_622.ScanId;v=1;d1=46390.46390.3				QTOF_HCD	0.855	NonReference	2	54383.3	7.62	200000			0.07					1 in 1
119141	sp|Q9Y697|NFS1_HUMAN Cysteine desulfurase, mitochondrial OS=Homo sapiens GN=NFS1 PE=1 SV=3	EMSPLWEMVQDGIDLK	R.EMSPLWEMVQDGIDLK.S	376000	376000		6103	6103	1	17539	51.32	s(HCT116-pre-enriched) r(2)			2								435	450	7.7e-06	0.00011	298.09	185.9		185.9	945.953	945.952	0.21	0	1889.89	1889.89	0.0004		50.82		peptide (many samples)	4	2548	89975	4	1	13800	1	61269	65600	51.32		48.07		50.57	51.94	byonic_s(Sample8) r(2)	D:/Data/20210316_NEB/Glycopeptides - 30min Gradient/Unriched/byos_tmp/45min_Unriched_Samples.oNIql/byonic_s(Sample8) r(2).byrslt	D:/Data/20210316_NEB/Glycopeptides - 30min Gradient/Unriched/20210317_IO25cm_30min_NEB_Sample8_GlycoStt40K_400ng_B_Slot1-18_1_622.d	1							6.7e-05	0.00013	0.00015	0.00023	20210317_io25cm_30min_neb_sample8_glycostt40k_400ng_b_slot1-18_1_622.ScanId;v=1;d1=61269.61269.2				QTOF_HCD	1.193	NonReference	2	50189.3	8.35	1000000			0.09					1 in 1
107429	sp|Q8TCS8|PNPT1_HUMAN Polyribonucleotide nucleotidyltransferase 1, mitochondrial OS=Homo sapiens GN=PNPT1 PE=1 SV=2	EMSSSTLNLVVAGAPK	K.EMSSSTLNLVVAGAPK.S	894000	894000		6104	6104	0	17543	32.99	s(HCT116-pre-enriched) r(2)			2								208	223	6.7e-08	9.9e-07	432.29	325.6		325.6	802.424	802.422	3.55	0	1602.83	1602.83	0.0057		33.63		peptide (MS2)	4	964	53321	4	1	68000	1	36924	26800	32.99		33.6		32.74	34.25	byonic_s(Sample8) r(2)	D:/Data/20210316_NEB/Glycopeptides - 30min Gradient/Unriched/byos_tmp/45min_Unriched_Samples.oNIql/byonic_s(Sample8) r(2).byrslt	D:/Data/20210316_NEB/Glycopeptides - 30min Gradient/Unriched/20210317_IO25cm_30min_NEB_Sample8_GlycoStt40K_400ng_B_Slot1-18_1_622.d	0							0	0	0	0	20210317_io25cm_30min_neb_sample8_glycostt40k_400ng_b_slot1-18_1_622.ScanId;v=1;d1=36924.36924.2				QTOF_HCD	1.18	NonReference	2	85940	7.69	2000000			0.08					1 in 1
107434	sp|Q8TCS8|PNPT1_HUMAN Polyribonucleotide nucleotidyltransferase 1, mitochondrial OS=Homo sapiens GN=PNPT1 PE=1 SV=2	EMSSSTLNLVVAGAPK	K.EMSSSTLNLVVAGAPK.S	894000	894000			6104	0	17543	32.99	s(HCT116-pre-enriched) r(2)			2								208	223	1.3e-11	2e-10	560.32	439		439	802.424	802.422	3.55	0	1602.83	1602.83	0.0057		33.64		peptide (MS2)	4	964	53334	4	1	68000	1	36933	42500	32.99		33.6		32.74	34.25	byonic_s(Sample8) r(2)	D:/Data/20210316_NEB/Glycopeptides - 30min Gradient/Unriched/byos_tmp/45min_Unriched_Samples.oNIql/byonic_s(Sample8) r(2).byrslt	D:/Data/20210316_NEB/Glycopeptides - 30min Gradient/Unriched/20210317_IO25cm_30min_NEB_Sample8_GlycoStt40K_400ng_B_Slot1-18_1_622.d	0							0	0	0	0	20210317_io25cm_30min_neb_sample8_glycostt40k_400ng_b_slot1-18_1_622.ScanId;v=1;d1=36933.36933.2				QTOF_HCD	1.184	NonReference	2	85940	7.69	2000000								1 in 1
94751	sp|Q8NC51|PAIRB_HUMAN Plasminogen activator inhibitor 1 RNA-binding protein OS=Homo sapiens GN=SERBP1 PE=1 SV=2	EMTLDEWK	K.eMTLDEWK.A	272000	272000		6105	6105	0	17546	14.71	s(HCT116-pre-enriched) r(2)	E1(Glu->pyro-Glu/-18.0106)	E	1				Glu->pyro-Glu/-18.0106	430	287	1	287	294	0.019	0.22	254.48	132		132	1033.47	1033.47	6.21	0	1032.46	1032.46	0.0064		14.77		peptide (MS2)	4	207	16911	4	1	79100	1	11903	2310	14.71		26.02		14.64	14.96	byonic_s(Sample8) r(2)	D:/Data/20210316_NEB/Glycopeptides - 30min Gradient/Unriched/byos_tmp/45min_Unriched_Samples.oNIql/byonic_s(Sample8) r(2).byrslt	D:/Data/20210316_NEB/Glycopeptides - 30min Gradient/Unriched/20210317_IO25cm_30min_NEB_Sample8_GlycoStt40K_400ng_B_Slot1-18_1_622.d	0							0.0014	0.0059	0.002	0.0071	20210317_io25cm_30min_neb_sample8_glycostt40k_400ng_b_slot1-18_1_622.ScanId;v=1;d1=11903.11903.1				QTOF_HCD	1.119	NonReference	2	44965.1	9.16	500000			0.05					1 in 1
94717	sp|Q8NC51|PAIRB_HUMAN Plasminogen activator inhibitor 1 RNA-binding protein OS=Homo sapiens GN=SERBP1 PE=1 SV=2	EMTLDEWK	K.eMTLDEWK.A	272000	272000			6105	0	17546	14.71	s(HCT116-pre-enriched) r(2)	E1(Glu->pyro-Glu/-18.0106)	E	1				Glu->pyro-Glu/-18.0106	430	287	1	287	294	0.21	0.8	301.8	7		7	1033.47	1033.47	0.9	0	1032.46	1032.46	0.0009		14.73		peptide (MS2)	4	207	16821	4	1	79100	1	11842	26500	14.71		26.02		14.64	14.96	byonic_s(Sample8) r(2)	D:/Data/20210316_NEB/Glycopeptides - 30min Gradient/Unriched/byos_tmp/45min_Unriched_Samples.oNIql/byonic_s(Sample8) r(2).byrslt	D:/Data/20210316_NEB/Glycopeptides - 30min Gradient/Unriched/20210317_IO25cm_30min_NEB_Sample8_GlycoStt40K_400ng_B_Slot1-18_1_622.d	0							0.0047	0.047	0.002	0.0071	20210317_io25cm_30min_neb_sample8_glycostt40k_400ng_b_slot1-18_1_622.ScanId;v=1;d1=11842.11842.1				QTOF_HCD	1.141	NonReference	2	44965.1	9.16	500000								1 in 1
118396	sp|Q8IXM3|RM41_HUMAN 39S ribosomal protein L41, mitochondrial OS=Homo sapiens GN=MRPL41 PE=1 SV=1	EMVPEFVVPDLTGFK	K.EMVPEFVVPDLTGFK.L	272000	272000		6107	6107	0	17552	49.53	s(HCT116-pre-enriched) r(2)			2								55	69	0.038	0.085	255.69	124.5		124.5	854.449	854.437	14.01	0	1706.88	1706.86	0.0239		49.56		peptide (per sample)	4	2386	86796	4	1	31300	1	59153	33900	49.53		47.03		49.39	49.85	byonic_s(Sample8) r(2)	D:/Data/20210316_NEB/Glycopeptides - 30min Gradient/Unriched/byos_tmp/45min_Unriched_Samples.oNIql/byonic_s(Sample8) r(2).byrslt	D:/Data/20210316_NEB/Glycopeptides - 30min Gradient/Unriched/20210317_IO25cm_30min_NEB_Sample8_GlycoStt40K_400ng_B_Slot1-18_1_622.d	1							0.0019	0.0028	0.0027	0.0034	20210317_io25cm_30min_neb_sample8_glycostt40k_400ng_b_slot1-18_1_622.ScanId;v=1;d1=59153.59153.2				QTOF_HCD	1.157	NonReference	2	15382.6	10	800000			0.05					1 in 1
119309	sp|Q96SB4-3|SRPK1_HUMAN Isoform 1 of SRSF protein kinase 1 OS=Homo sapiens GN=SRPK1	EMVVQLLDDFK	R.eMVVQLLDDFK.I	114000	114000		6109	6109	0	17554	51.08	s(HCT116-pre-enriched) r(2)	E1(Glu->pyro-Glu/-18.0106)	E	2				Glu->pyro-Glu/-18.0106	430	313	1	313	323	0.23	0.82	130.32	59.5		59.5	659.84	659.839	0.83	0	1317.66	1317.66	0.0011		51.11		peptide (many samples)	4	1552	90870	4	1	9130	1	61835	11100	51.08		42.15		50.18	51.13	byonic_s(Sample8) r(2)	D:/Data/20210316_NEB/Glycopeptides - 30min Gradient/Unriched/byos_tmp/45min_Unriched_Samples.oNIql/byonic_s(Sample8) r(2).byrslt	D:/Data/20210316_NEB/Glycopeptides - 30min Gradient/Unriched/20210317_IO25cm_30min_NEB_Sample8_GlycoStt40K_400ng_B_Slot1-18_1_622.d	1							0.0052	0.056	0.0076	0.08	20210317_io25cm_30min_neb_sample8_glycostt40k_400ng_b_slot1-18_1_622.ScanId;v=1;d1=61835.61835.2				QTOF_HCD	0.978	NonReference	2	92396.8	7.5	200000			0.04					1 in 1
100846	sp|P62316|SMD2_HUMAN Small nuclear ribonucleoprotein Sm D2 OS=Homo sapiens GN=SNRPD2 PE=1 SV=1	EMWTEVPK	K.EMWTEVPK.S	266000	266000		6110	6110	0	17558	23.79	s(HCT116-pre-enriched) r(2)			2								72	79	0.042	0.4	233.68	71.4		71.4	510.253	510.247	12.88	0	1018.49	1018.48	0.0131		23.81		peptide (per sample)	4	660	33891	4	1	32800	1	23639	26000	23.79		22.04		23.46	24.21	byonic_s(Sample8) r(2)	D:/Data/20210316_NEB/Glycopeptides - 30min Gradient/Unriched/byos_tmp/45min_Unriched_Samples.oNIql/byonic_s(Sample8) r(2).byrslt	D:/Data/20210316_NEB/Glycopeptides - 30min Gradient/Unriched/20210317_IO25cm_30min_NEB_Sample8_GlycoStt40K_400ng_B_Slot1-18_1_622.d	1							0.002	0.011	0.0027	0.015	20210317_io25cm_30min_neb_sample8_glycostt40k_400ng_b_slot1-18_1_622.ScanId;v=1;d1=23639.23639.2				QTOF_HCD	0.918	NonReference	2	13396.6	10.42	500000			0.07					1 in 1
92943	sp|Q5TDH0|DDI2_HUMAN Protein DDI1 homolog 2 OS=Homo sapiens GN=DDI2 PE=1 SV=1	ENADPR	K.ENADPR.P	3590000	3590000		6113	6113	0	17562	11.93	s(HCT116-pre-enriched) r(2)			1								78	83	0.25	0.84	331.84	25.6		25.6	701.319	701.321	-2.95	0	700.312	700.314	-0.0021		11.93		peptide (MS2)	4	3546	11717	4	1	723000	1	8308	47400	11.93		3.55		11.07	12.16	byonic_s(Sample8) r(2)	D:/Data/20210316_NEB/Glycopeptides - 30min Gradient/Unriched/byos_tmp/45min_Unriched_Samples.oNIql/byonic_s(Sample8) r(2).byrslt	D:/Data/20210316_NEB/Glycopeptides - 30min Gradient/Unriched/20210317_IO25cm_30min_NEB_Sample8_GlycoStt40K_400ng_B_Slot1-18_1_622.d	0							0.0056	0.061	0.0084	0.087	20210317_io25cm_30min_neb_sample8_glycostt40k_400ng_b_slot1-18_1_622.ScanId;v=1;d1=8308.8308.1				QTOF_HCD	1.101	NonReference	2	44514.2	4.76	5000000			0.08					1 in 1
92945	sp|Q5TDH0|DDI2_HUMAN Protein DDI1 homolog 2 OS=Homo sapiens GN=DDI2 PE=1 SV=1	ENADPR	K.ENADPR.P	3590000	3590000			6113	0	17562	11.93	s(HCT116-pre-enriched) r(2)			1								78	83	0.3	0.87	329.65	6.5		6.5	701.319	701.321	-2.74	0	700.312	700.314	-0.0019		11.93		peptide (MS2)	4	3546	11725	4	1	723000	1	8315	93900	11.93		3.55		11.07	12.16	byonic_s(Sample8) r(2)	D:/Data/20210316_NEB/Glycopeptides - 30min Gradient/Unriched/byos_tmp/45min_Unriched_Samples.oNIql/byonic_s(Sample8) r(2).byrslt	D:/Data/20210316_NEB/Glycopeptides - 30min Gradient/Unriched/20210317_IO25cm_30min_NEB_Sample8_GlycoStt40K_400ng_B_Slot1-18_1_622.d	0							0.007	0.074	0.0084	0.087	20210317_io25cm_30min_neb_sample8_glycostt40k_400ng_b_slot1-18_1_622.ScanId;v=1;d1=8315.8315.1				QTOF_HCD	1.028	NonReference	2	44514.2	4.76	5000000								1 in 1
92967	sp|Q5TDH0|DDI2_HUMAN Protein DDI1 homolog 2 OS=Homo sapiens GN=DDI2 PE=1 SV=1	ENADPR	K.ENADPR.P	3590000	3590000			6113	0	17562	11.93	s(HCT116-pre-enriched) r(2)			1								78	83	0.3	0.87	285.27	27.6		27.6	701.321	701.321	-0.45	0	700.314	700.314	-0.0003		11.97		peptide (MS2)	4	3546	11775	4	1	723000	1	8354	56500	11.93		3.55		11.07	12.16	byonic_s(Sample8) r(2)	D:/Data/20210316_NEB/Glycopeptides - 30min Gradient/Unriched/byos_tmp/45min_Unriched_Samples.oNIql/byonic_s(Sample8) r(2).byrslt	D:/Data/20210316_NEB/Glycopeptides - 30min Gradient/Unriched/20210317_IO25cm_30min_NEB_Sample8_GlycoStt40K_400ng_B_Slot1-18_1_622.d	0							0.007	0.075	0.0084	0.087	20210317_io25cm_30min_neb_sample8_glycostt40k_400ng_b_slot1-18_1_622.ScanId;v=1;d1=8354.8354.1				QTOF_HCD	1.004	NonReference	2	44514.2	4.76	5000000								1 in 1
92343	sp|P14209|CD99_HUMAN CD99 antigen OS=Homo sapiens GN=CD99 PE=1 SV=1	ENAEQGEVDMESHR	K.ENAEQGEVDMESHR.N	272000	272000		6114	6114	0	17566	11.35	s(HCT116-pre-enriched) r(2)			2								157	170	3e-16	3.8e-15	813.39	649.6		649.6	815.847	815.842	6.69	0	1629.68	1629.67	0.0109		10.93		peptide (MS2)	4	1618	9991	4	1	86400	1	7087	170000	11.35		10.24		10.13	11.86	byonic_s(Sample8) r(2)	D:/Data/20210316_NEB/Glycopeptides - 30min Gradient/Unriched/byos_tmp/45min_Unriched_Samples.oNIql/byonic_s(Sample8) r(2).byrslt	D:/Data/20210316_NEB/Glycopeptides - 30min Gradient/Unriched/20210317_IO25cm_30min_NEB_Sample8_GlycoStt40K_400ng_B_Slot1-18_1_622.d	0							0	0	0	0	20210317_io25cm_30min_neb_sample8_glycostt40k_400ng_b_slot1-18_1_622.ScanId;v=1;d1=7087.7087.2				QTOF_HCD	1.05	NonReference	2	18719.6	4.38	700000			0.02					1 in 1
92357	sp|P14209|CD99_HUMAN CD99 antigen OS=Homo sapiens GN=CD99 PE=1 SV=1	ENAEQGEVDMESHR	K.ENAEQGEVDMESHR.N	272000	272000			6114	0	17566	11.35	s(HCT116-pre-enriched) r(2)			2								157	170	1e-16	2.1e-15	826.13	631.8		631.8	815.843	815.842	2.06	0	1629.67	1629.67	0.0034		10.95		peptide (MS2)	4	1618	10028	4	1	86400	1	7112	73800	11.35		10.24		10.13	11.86	byonic_s(Sample8) r(2)	D:/Data/20210316_NEB/Glycopeptides - 30min Gradient/Unriched/byos_tmp/45min_Unriched_Samples.oNIql/byonic_s(Sample8) r(2).byrslt	D:/Data/20210316_NEB/Glycopeptides - 30min Gradient/Unriched/20210317_IO25cm_30min_NEB_Sample8_GlycoStt40K_400ng_B_Slot1-18_1_622.d	0							0	0	0	0	20210317_io25cm_30min_neb_sample8_glycostt40k_400ng_b_slot1-18_1_622.ScanId;v=1;d1=7112.7112.2				QTOF_HCD	1.047	NonReference	2	18719.6	4.38	700000								1 in 1
96656	sp|P05198|IF2A_HUMAN Eukaryotic translation initiation factor 2 subunit 1 OS=Homo sapiens GN=EIF2S1 PE=1 SV=3	ENAEVDGDDDAEEMEAK	R.ENAEVDGDDDAEEMEAK.A	41800	41800		6115	6115	1	17570	17.67	s(HCT116-pre-enriched) r(2)			2								296	312	5.4e-15	8e-14	696.71	582.8		582.8	933.865	933.863	2.03	0	1865.71	1865.71	0.0038		17.68		peptide (MS2)	4	724	22295	4	1	10500	1	15629	169000	17.67		12.67		17.63	17.74	byonic_s(Sample8) r(2)	D:/Data/20210316_NEB/Glycopeptides - 30min Gradient/Unriched/byos_tmp/45min_Unriched_Samples.oNIql/byonic_s(Sample8) r(2).byrslt	D:/Data/20210316_NEB/Glycopeptides - 30min Gradient/Unriched/20210317_IO25cm_30min_NEB_Sample8_GlycoStt40K_400ng_B_Slot1-18_1_622.d	0							0	0	0	0	20210317_io25cm_30min_neb_sample8_glycostt40k_400ng_b_slot1-18_1_622.ScanId;v=1;d1=15629.15629.2				QTOF_HCD	1.115	NonReference	2	36107.9	4.82	100000			0.07					1 in 1
96661	sp|P05198|IF2A_HUMAN Eukaryotic translation initiation factor 2 subunit 1 OS=Homo sapiens GN=EIF2S1 PE=1 SV=3	ENAEVDGDDDAEEMEAK	R.ENAEVDGDDDAEEMEAK.A	41800	41800			6115	1	17570	17.67	s(HCT116-pre-enriched) r(2)			2								296	312	5.4e-15	8e-14	657.77	540.4		540.4	933.865	933.863	2.03	0	1865.71	1865.71	0.0038		17.69		peptide (MS2)	4	724	22308	4	1	10500	1	15639	107000	17.67		12.67		17.63	17.74	byonic_s(Sample8) r(2)	D:/Data/20210316_NEB/Glycopeptides - 30min Gradient/Unriched/byos_tmp/45min_Unriched_Samples.oNIql/byonic_s(Sample8) r(2).byrslt	D:/Data/20210316_NEB/Glycopeptides - 30min Gradient/Unriched/20210317_IO25cm_30min_NEB_Sample8_GlycoStt40K_400ng_B_Slot1-18_1_622.d	0							0	0	0	0	20210317_io25cm_30min_neb_sample8_glycostt40k_400ng_b_slot1-18_1_622.ScanId;v=1;d1=15639.15639.2				QTOF_HCD	1.117	NonReference	2	36107.9	4.82	100000								1 in 1
106842	sp|P26599|PTBP1_HUMAN Polypyrimidine tract-binding protein 1 OS=Homo sapiens GN=PTBP1 PE=1 SV=1	ENALVQMADGNQAQLAMSHLNGHK	K.eNALVQMADGNQAQLAMSHLnGHK.L	26000	26000		6117	6117	0	17574	32.65	s(HCT116-pre-enriched) r(2)	E1(Glu->pyro-Glu/-18.0106); N21(Deamidated/0.9840)	E,N	4				Glu->pyro-Glu/-18.0106; Deamidated/0.9840	430431	375395	1,21	375	398	0.00042	0.0062	317.88	270.2		270.2	640.819	640.806	20.79	0	2559.25	2559.2	0.0532		32.75		peptide (per sample)	4	132	51569	4	1	6890	1	35721	29100	32.65		37.18		32.65	33.2	byonic_s(Sample8) r(2)	D:/Data/20210316_NEB/Glycopeptides - 30min Gradient/Unriched/byos_tmp/45min_Unriched_Samples.oNIql/byonic_s(Sample8) r(2).byrslt	D:/Data/20210316_NEB/Glycopeptides - 30min Gradient/Unriched/20210317_IO25cm_30min_NEB_Sample8_GlycoStt40K_400ng_B_Slot1-18_1_622.d	1							0.00032	0.00076	0.00055	0.001	20210317_io25cm_30min_neb_sample8_glycostt40k_400ng_b_slot1-18_1_622.ScanId;v=1;d1=35721.35721.4				QTOF_HCD	0.906	NonReference	2	57218.9	9.57	100000			0.01					1 in 1
106825	sp|P26599|PTBP1_HUMAN Polypyrimidine tract-binding protein 1 OS=Homo sapiens GN=PTBP1 PE=1 SV=1	ENALVQMADGNQAQLAMSHLNGHK	K.ENALVQMADGNQAQLAMSHLnGHK.L	49200	49200		6118	6118	0	17578	32.72	s(HCT116-pre-enriched) r(2)	N21(Deamidated/0.9840)	N	3				Deamidated/0.9840	431	395	21	375	398	0	0	998.83	882.5		364.1	860.074	860.076	-2.38	0	2577.2	2577.21	-0.0061		32.72		peptide (per sample)	4	132	51517	4	1	10200	1	35689	283000	32.72		37.18		32.62	32.79	byonic_s(Sample8) r(2)	D:/Data/20210316_NEB/Glycopeptides - 30min Gradient/Unriched/byos_tmp/45min_Unriched_Samples.oNIql/byonic_s(Sample8) r(2).byrslt	D:/Data/20210316_NEB/Glycopeptides - 30min Gradient/Unriched/20210317_IO25cm_30min_NEB_Sample8_GlycoStt40K_400ng_B_Slot1-18_1_622.d	1							0	0	0	0	20210317_io25cm_30min_neb_sample8_glycostt40k_400ng_b_slot1-18_1_622.ScanId;v=1;d1=35689.35689.3				QTOF_HCD	1.028	NonReference	2	57218.9	9.57	200000			0.07					1 in 1
119911	sp|P43686|PRS6B_HUMAN 26S protease regulatory subunit 6B OS=Homo sapiens GN=PSMC4 PE=1 SV=2	ENAPAIIFIDEIDAIATK	K.ENAPAIIFIDEIDAIATK.R	84900	84900		6119	6119	1	17588	52.22	s(HCT116-pre-enriched) r(2)			3								256	273	3.1e-11	4.5e-10	573.92	473.9		473.9	648.679	648.682	-5.12	0	1943.02	1943.03	-0.0099		52.22		peptide (per sample)	4	382	94191	4	1	18500	1	63994	113000	52.22		50.97		51.83	52.48	byonic_s(Sample8) r(2)	D:/Data/20210316_NEB/Glycopeptides - 30min Gradient/Unriched/byos_tmp/45min_Unriched_Samples.oNIql/byonic_s(Sample8) r(2).byrslt	D:/Data/20210316_NEB/Glycopeptides - 30min Gradient/Unriched/20210317_IO25cm_30min_NEB_Sample8_GlycoStt40K_400ng_B_Slot1-18_1_622.d	1							0	0	0	0	20210317_io25cm_30min_neb_sample8_glycostt40k_400ng_b_slot1-18_1_622.ScanId;v=1;d1=63994.63994.3				QTOF_HCD	0.975	NonReference	2	47235.8	4.91	300000			0.07					1 in 1
116574	sp|P46379|BAG6_HUMAN Large proline-rich protein BAG6 OS=Homo sapiens GN=BAG6 PE=1 SV=2	ENASPAPGTTAEEAMSR	R.EnASPAPGTTAEEAmSR.G	693	693		6120	6120	2	17589	42.96	s(HCT116-pre-enriched) r(2)	N2(NGlycan/1298.4760); M15(Oxidation/15.9949)	N,M	4				NGlycan/1298.4760; Oxidation/15.9949	470428	971984	2,15	970	986	0.89	0.99	189.71	12.5		12.5	759.071	759.064	8.83	0	3032.26	3032.23	0.0268		46.75	HexNAc(4)Hex(3)	peptide (many samples)	4	540	80611	4	1	498	1	55162	160000	42.96		10.73		42.94	42.99	byonic_s(Sample8) r(2)	D:/Data/20210316_NEB/Glycopeptides - 30min Gradient/Unriched/byos_tmp/45min_Unriched_Samples.oNIql/byonic_s(Sample8) r(2).byrslt	D:/Data/20210316_NEB/Glycopeptides - 30min Gradient/Unriched/20210317_IO25cm_30min_NEB_Sample8_GlycoStt40K_400ng_B_Slot1-18_1_622.d	1							0.058	0.25	0.11	0.35	20210317_io25cm_30min_neb_sample8_glycostt40k_400ng_b_slot1-18_1_622.ScanId;v=1;d1=55162.55162.4				QTOF_HCD	0.927	NonReference	2	119400	5.28	3000			0.02					1 in 1
111884	sp|Q9UBQ5|EIF3K_HUMAN Eukaryotic translation initiation factor 3 subunit K OS=Homo sapiens GN=EIF3K PE=1 SV=1	ENAYDLEANLAVLK	K.ENAYDLEANLAVLK.L	65600	65600		6125	6125	0	17600	39.95	s(HCT116-pre-enriched) r(2)			3								39	52	6.1e-09	9.1e-08	479.06	330.3		330.3	521.603	521.607	-6.91	0	1561.79	1561.8	-0.0108		39.93		peptide (per sample)	4	824	66275	4	1	11700	1	45720	87600	39.95		39.58		39.88	40.32	byonic_s(Sample8) r(2)	D:/Data/20210316_NEB/Glycopeptides - 30min Gradient/Unriched/byos_tmp/45min_Unriched_Samples.oNIql/byonic_s(Sample8) r(2).byrslt	D:/Data/20210316_NEB/Glycopeptides - 30min Gradient/Unriched/20210317_IO25cm_30min_NEB_Sample8_GlycoStt40K_400ng_B_Slot1-18_1_622.d	1							0	0	0	0	20210317_io25cm_30min_neb_sample8_glycostt40k_400ng_b_slot1-18_1_622.ScanId;v=1;d1=45720.45720.3				QTOF_HCD	0.84	NonReference	2	25055.5	4.62	200000			0.07					1 in 1
111895	sp|Q9UBQ5|EIF3K_HUMAN Eukaryotic translation initiation factor 3 subunit K OS=Homo sapiens GN=EIF3K PE=1 SV=1	ENAYDLEANLAVLK	K.eNAYDLEANLAVLK.L	160000	160000		6123	6123	0	17593	39.95	s(HCT116-pre-enriched) r(2)	E1(Glu->pyro-Glu/-18.0106)	E	2				Glu->pyro-Glu/-18.0106	430	39	1	39	52	1.9e-08	2.8e-07	477.9	268.3		268.3	772.903	772.901	2.49	0	1543.79	1543.79	0.0038		39.95		peptide (many samples)	4	824	66318	4	1	15100	1	45749	49100	39.95		39.58		39.69	40.53	byonic_s(Sample8) r(2)	D:/Data/20210316_NEB/Glycopeptides - 30min Gradient/Unriched/byos_tmp/45min_Unriched_Samples.oNIql/byonic_s(Sample8) r(2).byrslt	D:/Data/20210316_NEB/Glycopeptides - 30min Gradient/Unriched/20210317_IO25cm_30min_NEB_Sample8_GlycoStt40K_400ng_B_Slot1-18_1_622.d	1							0	0	0	0	20210317_io25cm_30min_neb_sample8_glycostt40k_400ng_b_slot1-18_1_622.ScanId;v=1;d1=45749.45749.2				QTOF_HCD	1.126	NonReference	2	25055.5	4.62	400000			0.09					1 in 1
112457	sp|Q8NC60|NOA1_HUMAN Nitric oxide-associated protein 1 OS=Homo sapiens GN=NOA1 PE=1 SV=2	ENCILNLLTEK	K.ENCILNLLTEK.E	215000	215000		6127	6127	0	17604	40.83	s(HCT116-pre-enriched) r(2)			2								503	513	1.5e-05	9.5e-05	372.58	177.3		177.3	673.85	673.853	-4.26	0	1345.69	1345.69	-0.0057		40.73		peptide (many samples)	4	4127	67895	4	1	29800	1	46796	36000	40.83		37.44		40.67	41.32	byonic_s(Sample8) r(2)	D:/Data/20210316_NEB/Glycopeptides - 30min Gradient/Unriched/byos_tmp/45min_Unriched_Samples.oNIql/byonic_s(Sample8) r(2).byrslt	D:/Data/20210316_NEB/Glycopeptides - 30min Gradient/Unriched/20210317_IO25cm_30min_NEB_Sample8_GlycoStt40K_400ng_B_Slot1-18_1_622.d	1							9.7e-05	0.00014	0.00022	0.00023	20210317_io25cm_30min_neb_sample8_glycostt40k_400ng_b_slot1-18_1_622.ScanId;v=1;d1=46796.46796.2		C3(Carbamidomethyl/57.0215)		QTOF_HCD	0.983	NonReference	2	78447.2	8.78	500000			0.07					1 in 1
92422	sp|P27694|RFA1_HUMAN Replication protein A 70 kDa DNA-binding subunit OS=Homo sapiens GN=RPA1 PE=1 SV=2	ENCMYQACPTQDCNKK	K.ENCMYQACPTQDCNKK.V	58000	58000		6129	6129	1	17608	11.35	s(HCT116-pre-enriched) r(2)			2								474	489	5.6e-08	8.3e-07	507.93	370.3		370.3	1023.91	1023.91	3.31	0	2045.81	2045.81	0.0068		11.05		peptide (per sample)	4	141	10198	4	1	13200	1	7231	66700	11.35		6.25		10.68	11.4	byonic_s(Sample8) r(2)	D:/Data/20210316_NEB/Glycopeptides - 30min Gradient/Unriched/byos_tmp/45min_Unriched_Samples.oNIql/byonic_s(Sample8) r(2).byrslt	D:/Data/20210316_NEB/Glycopeptides - 30min Gradient/Unriched/20210317_IO25cm_30min_NEB_Sample8_GlycoStt40K_400ng_B_Slot1-18_1_622.d	1							0	0	0	0	20210317_io25cm_30min_neb_sample8_glycostt40k_400ng_b_slot1-18_1_622.ScanId;v=1;d1=7231.7231.2		C3(Carbamidomethyl/57.0215); C8(Carbamidomethyl/57.0215); C13(Carbamidomethyl/57.0215)		QTOF_HCD	1.194	NonReference	2	68127.7	6.97	200000			0.06					1 in 1
92424	sp|P27694|RFA1_HUMAN Replication protein A 70 kDa DNA-binding subunit OS=Homo sapiens GN=RPA1 PE=1 SV=2	ENCMYQACPTQDCNKK	K.ENCMYQACPTQDCNKK.V	46500	46500		6129	6129	1	17612	10.87	s(HCT116-pre-enriched) r(2)			3								474	489	2.7e-07	4.1e-06	396.2	358.1		358.1	682.946	682.943	4.48	0	2045.82	2045.81	0.0092		11.05		peptide (per sample)	4	141	10201	4	1	33500	1	7234	64300	10.87		6.25		10.84	10.89	byonic_s(Sample8) r(2)	D:/Data/20210316_NEB/Glycopeptides - 30min Gradient/Unriched/byos_tmp/45min_Unriched_Samples.oNIql/byonic_s(Sample8) r(2).byrslt	D:/Data/20210316_NEB/Glycopeptides - 30min Gradient/Unriched/20210317_IO25cm_30min_NEB_Sample8_GlycoStt40K_400ng_B_Slot1-18_1_622.d	1							0	0	0	0	20210317_io25cm_30min_neb_sample8_glycostt40k_400ng_b_slot1-18_1_622.ScanId;v=1;d1=7234.7234.3		C3(Carbamidomethyl/57.0215); C8(Carbamidomethyl/57.0215); C13(Carbamidomethyl/57.0215)		QTOF_HCD	0.94	NonReference	2	68127.7	6.97	100000			0.02					1 in 1
94328	sp|P04183|KITH_HUMAN Thymidine kinase, cytosolic OS=Homo sapiens GN=TK1 PE=1 SV=2	ENCPVPGKPGEAVAAR	K.ENCPVPGKPGEAVAAR.K	361000	361000		6130	6130	0	17615	14.08	s(HCT116-pre-enriched) r(2)			2								204	219	8.3e-06	0.00012	409.38	269.7		269.7	826.41	826.415	-5.24	0	1650.81	1650.81	-0.0086		14.14		peptide (MS2)	4	1222	15758	4	1	27900	1	11102	24400	14.08		11.77		13.16	14.18	byonic_s(Sample8) r(2)	D:/Data/20210316_NEB/Glycopeptides - 30min Gradient/Unriched/byos_tmp/45min_Unriched_Samples.oNIql/byonic_s(Sample8) r(2).byrslt	D:/Data/20210316_NEB/Glycopeptides - 30min Gradient/Unriched/20210317_IO25cm_30min_NEB_Sample8_GlycoStt40K_400ng_B_Slot1-18_1_622.d	0							6.7e-05	0.00013	0.00015	0.00023	20210317_io25cm_30min_neb_sample8_glycostt40k_400ng_b_slot1-18_1_622.ScanId;v=1;d1=11102.11102.2		C3(Carbamidomethyl/57.0215)		QTOF_HCD	1.073	NonReference	2	25458.5	8.51	1000000			0.1					1 in 1
94340	sp|P04183|KITH_HUMAN Thymidine kinase, cytosolic OS=Homo sapiens GN=TK1 PE=1 SV=2	ENCPVPGKPGEAVAAR	K.ENCPVPGKPGEAVAAR.K	361000	361000			6130	0	17615	14.08	s(HCT116-pre-enriched) r(2)			2								204	219	0.019	0.22	260.81	121.4		121.4	826.409	826.415	-7.47	0	1650.8	1650.81	-0.0123		14.16		peptide (MS2)	4	1222	15783	4	1	27900	1	11122	59000	14.08		11.77		13.16	14.18	byonic_s(Sample8) r(2)	D:/Data/20210316_NEB/Glycopeptides - 30min Gradient/Unriched/byos_tmp/45min_Unriched_Samples.oNIql/byonic_s(Sample8) r(2).byrslt	D:/Data/20210316_NEB/Glycopeptides - 30min Gradient/Unriched/20210317_IO25cm_30min_NEB_Sample8_GlycoStt40K_400ng_B_Slot1-18_1_622.d	0							0.0014	0.0059	0.00015	0.00023	20210317_io25cm_30min_neb_sample8_glycostt40k_400ng_b_slot1-18_1_622.ScanId;v=1;d1=11122.11122.2		C3(Carbamidomethyl/57.0215)		QTOF_HCD	1.079	NonReference	2	25458.5	8.51	1000000								1 in 1
115515	sp|Q9BZF1|OSBL8_HUMAN Oxysterol-binding protein-related protein 8 OS=Homo sapiens GN=OSBPL8 PE=1 SV=3	ENDQEHDESDNEVMGK	K.EnDQEHDESDNEVMGK.S	188000	188000		6135	6135	0	17623	45.08	s(HCT116-pre-enriched) r(2)	N2(Deamidated/0.9840)	N	3				Deamidated/0.9840	431	335	2	334	349	0.52	0.94	49.5	49.5		49.5	626.239	626.243	-6.09	0	1875.7	1875.71	-0.0114		45.1		peptide (many samples)	4	290	77098	4	1	45100	1	52872	133000	45.08		7.27		44.94	45.14	byonic_s(Sample8) r(2)	D:/Data/20210316_NEB/Glycopeptides - 30min Gradient/Unriched/byos_tmp/45min_Unriched_Samples.oNIql/byonic_s(Sample8) r(2).byrslt	D:/Data/20210316_NEB/Glycopeptides - 30min Gradient/Unriched/20210317_IO25cm_30min_NEB_Sample8_GlycoStt40K_400ng_B_Slot1-18_1_622.d	1							0.013	0.095	0.022	0.14	20210317_io25cm_30min_neb_sample8_glycostt40k_400ng_b_slot1-18_1_622.ScanId;v=1;d1=52872.52872.3				QTOF_HCD	0.849	NonReference	2	101057	6.52	600000			0.12					1 in 1
101456	sp|P46977|STT3A_HUMAN Dolichyl-diphosphooligosaccharide--protein glycosyltransferase subunit STT3A OS=Homo sapiens GN=STT3A PE=1 SV=2	ENDYYTPTGEFR	K.ENDYYTPTGEFR.V	97000	97000		6137	6137	0	17628	24.72	s(HCT116-pre-enriched) r(2)			2								614	625	9.4e-08	1.4e-06	482.11	357.1		357.1	746.33	746.323	9.01	0	1490.64	1490.63	0.0134		24.72		peptide (per sample)	4	1884	35618	4	1	26700	1	24867	121000	24.72		21.31		24.67	24.76	byonic_s(Sample8) r(2)	D:/Data/20210316_NEB/Glycopeptides - 30min Gradient/Unriched/byos_tmp/45min_Unriched_Samples.oNIql/byonic_s(Sample8) r(2).byrslt	D:/Data/20210316_NEB/Glycopeptides - 30min Gradient/Unriched/20210317_IO25cm_30min_NEB_Sample8_GlycoStt40K_400ng_B_Slot1-18_1_622.d	1							0	0	0	0	20210317_io25cm_30min_neb_sample8_glycostt40k_400ng_b_slot1-18_1_622.ScanId;v=1;d1=24867.24867.2				QTOF_HCD	1.011	NonReference	2	80519	8.02	200000			0.06					1 in 1
111233	sp|P52701|MSH6_HUMAN DNA mismatch repair protein Msh6 OS=Homo sapiens GN=MSH6 PE=1 SV=2	ENEQSLLEYLEK	R.ENEQSLLEYLEK.Q	148000	148000		6139	6139	0	17633	39	s(HCT116-pre-enriched) r(2)			2								946	957	8.6e-07	1.3e-05	413.73	236.6		236.6	747.876	747.87	7.88	0	1493.74	1493.72	0.0118		39.03		peptide (per sample)	4	1158	64406	4	1	10600	1	44456	53000	39		33.22		38.3	39.07	byonic_s(Sample8) r(2)	D:/Data/20210316_NEB/Glycopeptides - 30min Gradient/Unriched/byos_tmp/45min_Unriched_Samples.oNIql/byonic_s(Sample8) r(2).byrslt	D:/Data/20210316_NEB/Glycopeptides - 30min Gradient/Unriched/20210317_IO25cm_30min_NEB_Sample8_GlycoStt40K_400ng_B_Slot1-18_1_622.d	1							0	0	0	0	20210317_io25cm_30min_neb_sample8_glycostt40k_400ng_b_slot1-18_1_622.ScanId;v=1;d1=44456.44456.2				QTOF_HCD	1.047	NonReference	2	152752	6.47	400000			0.11					1 in 1
93876	sp|Q8NC51|PAIRB_HUMAN Plasminogen activator inhibitor 1 RNA-binding protein OS=Homo sapiens GN=SERBP1 PE=1 SV=2	ENEVEEVKEEGPK	K.ENEVEEVKEEGPK.E	312000	312000		6142	6142	0	17639	13.55	s(HCT116-pre-enriched) r(2)			2								274	286	3e-16	4.7e-15	823.18	509.3		509.3	758.363	758.362	1.14	0	1514.71	1514.71	0.0017		13.5		peptide (MS2)	4	207	14584	4	1	31500	1	10272	88400	13.55		10.27		13.25	13.71	byonic_s(Sample8) r(2)	D:/Data/20210316_NEB/Glycopeptides - 30min Gradient/Unriched/byos_tmp/45min_Unriched_Samples.oNIql/byonic_s(Sample8) r(2).byrslt	D:/Data/20210316_NEB/Glycopeptides - 30min Gradient/Unriched/20210317_IO25cm_30min_NEB_Sample8_GlycoStt40K_400ng_B_Slot1-18_1_622.d	0							0	0	0	0	20210317_io25cm_30min_neb_sample8_glycostt40k_400ng_b_slot1-18_1_622.ScanId;v=1;d1=10272.10272.2				QTOF_HCD	1.046	NonReference	2	44965.1	9.16	800000			0.13					1 in 1
93884	sp|Q8NC51|PAIRB_HUMAN Plasminogen activator inhibitor 1 RNA-binding protein OS=Homo sapiens GN=SERBP1 PE=1 SV=2	ENEVEEVKEEGPK	K.ENEVEEVKEEGPK.E	312000	312000			6142	0	17639	13.55	s(HCT116-pre-enriched) r(2)			2								274	286	4e-16	6.5e-15	821.59	469.5		469.5	758.363	758.362	1.14	0	1514.71	1514.71	0.0017		13.5		peptide (MS2)	4	207	14608	4	1	31500	1	10286	87600	13.55		10.27		13.25	13.71	byonic_s(Sample8) r(2)	D:/Data/20210316_NEB/Glycopeptides - 30min Gradient/Unriched/byos_tmp/45min_Unriched_Samples.oNIql/byonic_s(Sample8) r(2).byrslt	D:/Data/20210316_NEB/Glycopeptides - 30min Gradient/Unriched/20210317_IO25cm_30min_NEB_Sample8_GlycoStt40K_400ng_B_Slot1-18_1_622.d	0							0	0	0	0	20210317_io25cm_30min_neb_sample8_glycostt40k_400ng_b_slot1-18_1_622.ScanId;v=1;d1=10286.10286.2				QTOF_HCD	1.042	NonReference	2	44965.1	9.16	800000								1 in 1
105879	sp|P17812|PYRG1_HUMAN CTP synthase 1 OS=Homo sapiens GN=CTPS1 PE=1 SV=2	ENFCNIHVSLVPQPSSTGEQK	R.ENFCNIHVSLVPQPSSTGEQK.T	695000	695000		6146	6146	1	17647	31.37	s(HCT116-pre-enriched) r(2)			3								173	193	6e-16	9.4e-15	840.02	223.7		223.7	791.056	791.05	7.65	0	2370.15	2370.13	0.0181		31.35		peptide (per sample)	4	643	48761	4	1	29100	1	33827	239000	31.37		31.9		30.56	31.49	byonic_s(Sample8) r(2)	D:/Data/20210316_NEB/Glycopeptides - 30min Gradient/Unriched/byos_tmp/45min_Unriched_Samples.oNIql/byonic_s(Sample8) r(2).byrslt	D:/Data/20210316_NEB/Glycopeptides - 30min Gradient/Unriched/20210317_IO25cm_30min_NEB_Sample8_GlycoStt40K_400ng_B_Slot1-18_1_622.d	1							0	0	0	0	20210317_io25cm_30min_neb_sample8_glycostt40k_400ng_b_slot1-18_1_622.ScanId;v=1;d1=33827.33827.3		C4(Carbamidomethyl/57.0215)		QTOF_HCD	0.966	NonReference	2	66677.8	6	2000000			0.16					1 in 1
104724	sp|P37802|TAGL2_HUMAN Transgelin-2 OS=Homo sapiens GN=TAGLN2 PE=1 SV=3	ENFQNWLK	R.ENFQNWLK.D	125000	125000		6148	6148	0	17651	29.65	s(HCT116-pre-enriched) r(2)			2								50	57	0.0072	0.097	319.08	109.4		109.4	539.771	539.769	2.09	0	1077.53	1077.52	0.0023		29.66		peptide (per sample)	4	480	45425	4	1	18000	1	31570	66500	29.65		28.96		29.08	29.84	byonic_s(Sample8) r(2)	D:/Data/20210316_NEB/Glycopeptides - 30min Gradient/Unriched/byos_tmp/45min_Unriched_Samples.oNIql/byonic_s(Sample8) r(2).byrslt	D:/Data/20210316_NEB/Glycopeptides - 30min Gradient/Unriched/20210317_IO25cm_30min_NEB_Sample8_GlycoStt40K_400ng_B_Slot1-18_1_622.d	1							0.00087	0.0032	0.0013	0.0039	20210317_io25cm_30min_neb_sample8_glycostt40k_400ng_b_slot1-18_1_622.ScanId;v=1;d1=31570.31570.2				QTOF_HCD	0.9	NonReference	2	22389.3	8.46	200000			0.08					1 in 1
96538	sp|P40925|MDHC_HUMAN Malate dehydrogenase, cytoplasmic OS=Homo sapiens GN=MDH1 PE=1 SV=4	ENFSCLTR	K.ENFSCLTR.L	110000	110000		6149	6149	0	17654	17.49	s(HCT116-pre-enriched) r(2)			2								150	157	0.3	0.87	253.05	3		3	513.74	513.737	5.16	0	1025.47	1025.46	0.0053		17.49		peptide (per sample)	4	503	21959	4	1	18200	1	15401	94400	17.49		20.26		16.88	17.6	byonic_s(Sample8) r(2)	D:/Data/20210316_NEB/Glycopeptides - 30min Gradient/Unriched/byos_tmp/45min_Unriched_Samples.oNIql/byonic_s(Sample8) r(2).byrslt	D:/Data/20210316_NEB/Glycopeptides - 30min Gradient/Unriched/20210317_IO25cm_30min_NEB_Sample8_GlycoStt40K_400ng_B_Slot1-18_1_622.d	1							0.0069	0.072	0.011	0.1	20210317_io25cm_30min_neb_sample8_glycostt40k_400ng_b_slot1-18_1_622.ScanId;v=1;d1=15401.15401.2		C5(Carbamidomethyl/57.0215)		QTOF_HCD	0.875	NonReference	2	36421.8	7.17	200000			0.07					1 in 1
116743	sp|O76003|GLRX3_HUMAN Glutaredoxin-3 OS=Homo sapiens GN=GLRX3 PE=1 SV=2	ENGELLPILR	K.enGELLPILR.G	80300	80300		6151	6151	0	17659	47	s(HCT116-pre-enriched) r(2)	E1(Glu->pyro-Glu/-18.0106); N2(Deamidated/0.9840)	E,N	2				Glu->pyro-Glu/-18.0106; Deamidated/0.9840	430431	323324	1,2	323	332	4.1e-09	6.1e-08	464.52	351.4		351.4	568.818	568.819	-1.78	0	1135.62	1135.62	-0.002		46.97		peptide (per sample)	4	1211	81081	4	1	12800	1	55462	69900	47		38.85		46.88	47.21	byonic_s(Sample8) r(2)	D:/Data/20210316_NEB/Glycopeptides - 30min Gradient/Unriched/byos_tmp/45min_Unriched_Samples.oNIql/byonic_s(Sample8) r(2).byrslt	D:/Data/20210316_NEB/Glycopeptides - 30min Gradient/Unriched/20210317_IO25cm_30min_NEB_Sample8_GlycoStt40K_400ng_B_Slot1-18_1_622.d	1							0	0	0	0	20210317_io25cm_30min_neb_sample8_glycostt40k_400ng_b_slot1-18_1_622.ScanId;v=1;d1=55462.55462.2				QTOF_HCD	0.931	NonReference	2	37427.8	5.15	200000			0.1					1 in 1
117580	sp|O76003|GLRX3_HUMAN Glutaredoxin-3 OS=Homo sapiens GN=GLRX3 PE=1 SV=2	ENGELLPILR	K.EnGELLPILR.G	66300	66300		6152	6152	0	17660	48.23	s(HCT116-pre-enriched) r(2)	N2(Deamidated/0.9840)	N	2				Deamidated/0.9840	431	324	2	323	332	0.29	0.86	111.26	23.5		23.5	577.814	577.824	-18.82	0	1153.61	1153.63	-0.0217		48.26		peptide (many samples)	4	1211	83974	4	1	10900	1	57348	34500	48.23		38.85		48.09	48.3	byonic_s(Sample8) r(2)	D:/Data/20210316_NEB/Glycopeptides - 30min Gradient/Unriched/byos_tmp/45min_Unriched_Samples.oNIql/byonic_s(Sample8) r(2).byrslt	D:/Data/20210316_NEB/Glycopeptides - 30min Gradient/Unriched/20210317_IO25cm_30min_NEB_Sample8_GlycoStt40K_400ng_B_Slot1-18_1_622.d	1							0.0069	0.068	0.011	0.097	20210317_io25cm_30min_neb_sample8_glycostt40k_400ng_b_slot1-18_1_622.ScanId;v=1;d1=57348.57348.2				QTOF_HCD	0.962	NonReference	2	37427.8	5.15	100000			0.1					1 in 1
100680	sp|O75223|GGCT_HUMAN Gamma-glutamylcyclotransferase OS=Homo sapiens GN=GGCT PE=1 SV=1	ENGLPLEYQEK	K.ENGLPLEYQEK.L	252000	252000		6153	6153	0	17662	23.93	s(HCT116-pre-enriched) r(2)			2								149	159	4e-07	6e-06	446.68	249.3		249.3	660.333	660.327	8.75	0	1318.65	1318.64	0.0115		23.59		peptide (per sample)	4	2152	33462	4	1	29300	1	23344	136000	23.93		23.92		23.53	23.97	byonic_s(Sample8) r(2)	D:/Data/20210316_NEB/Glycopeptides - 30min Gradient/Unriched/byos_tmp/45min_Unriched_Samples.oNIql/byonic_s(Sample8) r(2).byrslt	D:/Data/20210316_NEB/Glycopeptides - 30min Gradient/Unriched/20210317_IO25cm_30min_NEB_Sample8_GlycoStt40K_400ng_B_Slot1-18_1_622.d	1							0	0	0	0	20210317_io25cm_30min_neb_sample8_glycostt40k_400ng_b_slot1-18_1_622.ScanId;v=1;d1=23344.23344.2				QTOF_HCD	0.986	NonReference	2	21003.6	4.88	500000			0.06					1 in 1
119107	sp|P24752|THIL_HUMAN Acetyl-CoA acetyltransferase, mitochondrial OS=Homo sapiens GN=ACAT1 PE=1 SV=1	ENGTVTAANASTLNDGAAALVLMTADAAK	K.enGTVTAANASTLNDGAAALVLMTADAAK.R	20700	20700		6155	6155	0	17667	50.74	s(HCT116-pre-enriched) r(2)	E1(Glu->pyro-Glu/-18.0106); N2(Deamidated/0.9840)	E,N	2				Glu->pyro-Glu/-18.0106; Deamidated/0.9840	430431	274275	1,2	274	302	0	1e-16	825.58	629.9		264	1372.67	1372.67	-3.04	0	2743.33	2743.33	-0.0083		50.76		peptide (MS2)	4	151	89805	4	1	7740	1	61155	31100	50.74		41.92		50.71	50.78	byonic_s(Sample8) r(2)	D:/Data/20210316_NEB/Glycopeptides - 30min Gradient/Unriched/byos_tmp/45min_Unriched_Samples.oNIql/byonic_s(Sample8) r(2).byrslt	D:/Data/20210316_NEB/Glycopeptides - 30min Gradient/Unriched/20210317_IO25cm_30min_NEB_Sample8_GlycoStt40K_400ng_B_Slot1-18_1_622.d	0							0	0	0	0	20210317_io25cm_30min_neb_sample8_glycostt40k_400ng_b_slot1-18_1_622.ScanId;v=1;d1=61155.61155.2				QTOF_HCD	1.42	NonReference	2	45195.2	9.16	100000			0.05					1 in 1
119097	sp|P24752|THIL_HUMAN Acetyl-CoA acetyltransferase, mitochondrial OS=Homo sapiens GN=ACAT1 PE=1 SV=1	ENGTVTAANASTLNDGAAALVLMTADAAK	K.enGTVTAANASTLNDGAAALVLMTADAAK.R	20700	20700			6155	0	17667	50.74	s(HCT116-pre-enriched) r(2)	E1(Glu->pyro-Glu/-18.0106); N2(Deamidated/0.9840)	E,N	2				Glu->pyro-Glu/-18.0106; Deamidated/0.9840	430431	274275	1,2	274	302	0	0	1027.1	849		302.1	1372.67	1372.67	-3.16	0	2743.32	2743.33	-0.0087		50.75		peptide (MS2)	4	151	89774	4	1	7740	1	61132	119000	50.74		41.92		50.71	50.78	byonic_s(Sample8) r(2)	D:/Data/20210316_NEB/Glycopeptides - 30min Gradient/Unriched/byos_tmp/45min_Unriched_Samples.oNIql/byonic_s(Sample8) r(2).byrslt	D:/Data/20210316_NEB/Glycopeptides - 30min Gradient/Unriched/20210317_IO25cm_30min_NEB_Sample8_GlycoStt40K_400ng_B_Slot1-18_1_622.d	0							0	0	0	0	20210317_io25cm_30min_neb_sample8_glycostt40k_400ng_b_slot1-18_1_622.ScanId;v=1;d1=61132.61132.2				QTOF_HCD	1.442	NonReference	2	45195.2	9.16	100000								1 in 1
119099	sp|P24752|THIL_HUMAN Acetyl-CoA acetyltransferase, mitochondrial OS=Homo sapiens GN=ACAT1 PE=1 SV=1	ENGTVTAANASTLNDGAAALVLMTADAAK	K.enGTVTAANASTLNDGAAALVLMTADAAK.R	607000	607000		6155	6155	0	17671	50.76	s(HCT116-pre-enriched) r(2)	E1(Glu->pyro-Glu/-18.0106); N2(Deamidated/0.9840)	E,N	3				Glu->pyro-Glu/-18.0106; Deamidated/0.9840	430431	274275	1,2	274	302	6e-16	8.9e-15	733.39	638.6		171.5	915.452	915.452	0.65	0	2743.34	2743.33	0.0018		50.75		peptide (per sample)	4	151	89781	4	1	34600	1	61136	537000	50.76		41.92		49.9	51.76	byonic_s(Sample8) r(2)	D:/Data/20210316_NEB/Glycopeptides - 30min Gradient/Unriched/byos_tmp/45min_Unriched_Samples.oNIql/byonic_s(Sample8) r(2).byrslt	D:/Data/20210316_NEB/Glycopeptides - 30min Gradient/Unriched/20210317_IO25cm_30min_NEB_Sample8_GlycoStt40K_400ng_B_Slot1-18_1_622.d	1							0	0	0	0	20210317_io25cm_30min_neb_sample8_glycostt40k_400ng_b_slot1-18_1_622.ScanId;v=1;d1=61136.61136.3				QTOF_HCD	1.207	NonReference	2	45195.2	9.16	3000000			0.04					1 in 1
103489	sp|Q99536|VAT1_HUMAN Synaptic vesicle membrane protein VAT-1 homolog OS=Homo sapiens GN=VAT1 PE=1 SV=2	ENGVTHPIDYHTTDYVDEIKK	K.enGVTHPIDYHTTDYVDEIKK.I	26700	26700		6156	6156	0	17675	27.8	s(HCT116-pre-enriched) r(2)	E1(Glu->pyro-Glu/-18.0106); N2(Deamidated/0.9840)	E,N	3				Glu->pyro-Glu/-18.0106; Deamidated/0.9840	430431	231232	1,2	231	251	8.1e-12	1.2e-10	613.55	498.2		498.2	819.723	819.724	-1.15	0	2456.15	2456.15	-0.0028		27.84		peptide (per sample)	4	119	41740	4	1	6100	1	29060	25700	27.8		30.95		26.9	28.12	byonic_s(Sample8) r(2)	D:/Data/20210316_NEB/Glycopeptides - 30min Gradient/Unriched/byos_tmp/45min_Unriched_Samples.oNIql/byonic_s(Sample8) r(2).byrslt	D:/Data/20210316_NEB/Glycopeptides - 30min Gradient/Unriched/20210317_IO25cm_30min_NEB_Sample8_GlycoStt40K_400ng_B_Slot1-18_1_622.d	1							0	0	0	0	20210317_io25cm_30min_neb_sample8_glycostt40k_400ng_b_slot1-18_1_622.ScanId;v=1;d1=29060.29060.3				QTOF_HCD	1.006	NonReference	2	41915.9	5.85	100000			0.06					1 in 1
103460	sp|Q99536|VAT1_HUMAN Synaptic vesicle membrane protein VAT-1 homolog OS=Homo sapiens GN=VAT1 PE=1 SV=2	ENGVTHPIDYHTTDYVDEIKK	K.enGVTHPIDYHTTDYVDEIKK.I	113000	113000		6156	6156	0	17679	27.8	s(HCT116-pre-enriched) r(2)	E1(Glu->pyro-Glu/-18.0106); N2(Deamidated/0.9840)	E,N	4				Glu->pyro-Glu/-18.0106; Deamidated/0.9840	430431	231232	1,2	231	251	1.2e-07	1.8e-06	497.57	303.5		303.5	615.044	615.045	-0.85	0	2456.15	2456.15	-0.0021		27.79		peptide (per sample)	4	119	41663	4	1	25300	1	29008	179000	27.8		30.95		27.01	28.22	byonic_s(Sample8) r(2)	D:/Data/20210316_NEB/Glycopeptides - 30min Gradient/Unriched/byos_tmp/45min_Unriched_Samples.oNIql/byonic_s(Sample8) r(2).byrslt	D:/Data/20210316_NEB/Glycopeptides - 30min Gradient/Unriched/20210317_IO25cm_30min_NEB_Sample8_GlycoStt40K_400ng_B_Slot1-18_1_622.d	1							0	0	0	0	20210317_io25cm_30min_neb_sample8_glycostt40k_400ng_b_slot1-18_1_622.ScanId;v=1;d1=29008.29008.4				QTOF_HCD	0.88	NonReference	2	41915.9	5.85	500000			0.06					1 in 1
103753	sp|Q6NVY1|HIBCH_HUMAN 3-hydroxyisobutyryl-CoA hydrolase, mitochondrial OS=Homo sapiens GN=HIBCH PE=1 SV=2	ENIASVLENYHTESK	K.ENIASVLENYHTESK.I	484000	484000		6160	6160	0	17683	29.03	s(HCT116-pre-enriched) r(2)			2								238	252	3.9e-12	5.8e-11	607.25	402.4		402.4	867.438	867.421	19.38	0	1732.86	1732.83	0.0336		28.22		peptide (many samples)	4	2170	42517	4	1	16800	1	29588	49600	29.03		25.72		28.17	29.7	byonic_s(Sample8) r(2)	D:/Data/20210316_NEB/Glycopeptides - 30min Gradient/Unriched/byos_tmp/45min_Unriched_Samples.oNIql/byonic_s(Sample8) r(2).byrslt	D:/Data/20210316_NEB/Glycopeptides - 30min Gradient/Unriched/20210317_IO25cm_30min_NEB_Sample8_GlycoStt40K_400ng_B_Slot1-18_1_622.d	1							0	0	0	0	20210317_io25cm_30min_neb_sample8_glycostt40k_400ng_b_slot1-18_1_622.ScanId;v=1;d1=29588.29588.2				QTOF_HCD	1.145	NonReference	2	43476	8.25	1000000			0.23					1 in 1
94510	sp|Q99700|ATX2_HUMAN Ataxin-2 OS=Homo sapiens GN=ATXN2 PE=1 SV=2	ENIKPNETSPSFSK	K.ENIKPNETSPSFSK.A	362000	362000		6161	6161	0	17685	14.04	s(HCT116-pre-enriched) r(2)			2								764	777	0.29	0.86	221.84	57.5		57.5	789.403	789.394	12.02	0	1576.79	1576.77	0.0189		14.42		peptide (per sample)	4	1032	16253	4	1	52200	1	11443	27200	14.04		16.13		13.87	14.43	byonic_s(Sample8) r(2)	D:/Data/20210316_NEB/Glycopeptides - 30min Gradient/Unriched/byos_tmp/45min_Unriched_Samples.oNIql/byonic_s(Sample8) r(2).byrslt	D:/Data/20210316_NEB/Glycopeptides - 30min Gradient/Unriched/20210317_IO25cm_30min_NEB_Sample8_GlycoStt40K_400ng_B_Slot1-18_1_622.d	1							0.0068	0.066	0.011	0.094	20210317_io25cm_30min_neb_sample8_glycostt40k_400ng_b_slot1-18_1_622.ScanId;v=1;d1=11443.11443.2				QTOF_HCD	1.068	NonReference	2	140272	9.89	900000			0.04					1 in 1
107464	sp|O43390|HNRPR_HUMAN Heterogeneous nuclear ribonucleoprotein R OS=Homo sapiens GN=HNRNPR PE=1 SV=1	ENILEEFSK	K.ENILEEFSK.V	485000	485000		6164	6164	0	17692	33.69	s(HCT116-pre-enriched) r(2)			2								260	268	1.1e-06	1.6e-05	465.27	175.7		175.7	554.782	554.78	3.41	0	1107.55	1107.54	0.0038		33.67		peptide (MS2)	4	3004	53412	4	1	64700	1	36986	199000	33.69		28.46		33.09	34.45	byonic_s(Sample8) r(2)	D:/Data/20210316_NEB/Glycopeptides - 30min Gradient/Unriched/byos_tmp/45min_Unriched_Samples.oNIql/byonic_s(Sample8) r(2).byrslt	D:/Data/20210316_NEB/Glycopeptides - 30min Gradient/Unriched/20210317_IO25cm_30min_NEB_Sample8_GlycoStt40K_400ng_B_Slot1-18_1_622.d	0							0	0	0	0	20210317_io25cm_30min_neb_sample8_glycostt40k_400ng_b_slot1-18_1_622.ScanId;v=1;d1=36986.36986.2				QTOF_HCD	0.896	NonReference	2	70810.4	8.23	900000			0.07					2 in 2
107495	sp|O43390|HNRPR_HUMAN Heterogeneous nuclear ribonucleoprotein R OS=Homo sapiens GN=HNRNPR PE=1 SV=1	ENILEEFSK	K.ENILEEFSK.V	485000	485000			6164	0	17692	33.69	s(HCT116-pre-enriched) r(2)			2								260	268	1.8e-05	0.00027	425.45	119.4		119.4	554.781	554.78	1.95	0	1107.55	1107.54	0.0022		33.71		peptide (MS2)	4	3004	53504	4	1	64700	1	37045	120000	33.69		28.46		33.09	34.45	byonic_s(Sample8) r(2)	D:/Data/20210316_NEB/Glycopeptides - 30min Gradient/Unriched/byos_tmp/45min_Unriched_Samples.oNIql/byonic_s(Sample8) r(2).byrslt	D:/Data/20210316_NEB/Glycopeptides - 30min Gradient/Unriched/20210317_IO25cm_30min_NEB_Sample8_GlycoStt40K_400ng_B_Slot1-18_1_622.d	0							9.6e-05	0.00017	0	0	20210317_io25cm_30min_neb_sample8_glycostt40k_400ng_b_slot1-18_1_622.ScanId;v=1;d1=37045.37045.2				QTOF_HCD	0.894	NonReference	2	70810.4	8.23	900000								2 in 2
107500	sp|O43390-2|HNRPR_HUMAN Isoform 2 of Heterogeneous nuclear ribonucleoprotein R OS=Homo sapiens GN=HNRNPR	ENILEEFSK	K.eNILEEFSK.V	131000	131000	21.212	6163	6163	0	17688	33.69	s(HCT116-pre-enriched) r(2)	E1(Glu->pyro-Glu/-18.0106)	E	2				Glu->pyro-Glu/-18.0106	430	260	1	260	268	0.00091	0.013	322.02	152.9		152.9	545.773	545.774	-2.35	0	1089.53	1089.53	-0.0026	0	33.71		peptide (per sample)	4	361	53518	4	1	7260	1	37053	47900	33.69	33.69	28.46	28.46	32.97	34.2	byonic_s(Sample8) r(2)	D:/Data/20210316_NEB/Glycopeptides - 30min Gradient/Unriched/byos_tmp/45min_Unriched_Samples.oNIql/byonic_s(Sample8) r(2).byrslt	D:/Data/20210316_NEB/Glycopeptides - 30min Gradient/Unriched/20210317_IO25cm_30min_NEB_Sample8_GlycoStt40K_400ng_B_Slot1-18_1_622.d	1							0.00049	0.00099	0.00075	0.0012	20210317_io25cm_30min_neb_sample8_glycostt40k_400ng_b_slot1-18_1_622.ScanId;v=1;d1=37053.37053.2				QTOF_HCD	0.89	NonReference	2	71081.7	8.23	200000			0.09					2 in 2
109409	sp|P50851-2|LRBA_HUMAN Isoform 2 of Lipopolysaccharide-responsive and beige-like anchor protein OS=Homo sapiens GN=LRBA	ENLANIFR	K.ENLAnIFR.E	526000	526000		6171	6171	0	17703	36.56	s(HCT116-pre-enriched) r(2)	N5(Deamidated/0.9840)	N	1				Deamidated/0.9840	431	934	5	930	937	0.025	0.28	418.7	63.5		63.5	977.501	977.505	-3.99	0	976.494	976.498	-0.0039		36.56		peptide (MS2)	4	1271	59269	4	1	69800	1	40996	99900	36.56		28.6		35.78	37.63	byonic_s(Sample8) r(2)	D:/Data/20210316_NEB/Glycopeptides - 30min Gradient/Unriched/byos_tmp/45min_Unriched_Samples.oNIql/byonic_s(Sample8) r(2).byrslt	D:/Data/20210316_NEB/Glycopeptides - 30min Gradient/Unriched/20210317_IO25cm_30min_NEB_Sample8_GlycoStt40K_400ng_B_Slot1-18_1_622.d	0							0.0015	0.0078	0.0021	0.0084	20210317_io25cm_30min_neb_sample8_glycostt40k_400ng_b_slot1-18_1_622.ScanId;v=1;d1=40996.40996.1				QTOF_HCD	1.236	NonReference	2	317654	5.23	900000			0.07					1 in 1
109391	sp|P50851-2|LRBA_HUMAN Isoform 2 of Lipopolysaccharide-responsive and beige-like anchor protein OS=Homo sapiens GN=LRBA	ENLANIFR	K.ENLAnIFR.E	526000	526000			6171	0	17703	36.56	s(HCT116-pre-enriched) r(2)	N5(Deamidated/0.9840)	N	1				Deamidated/0.9840	431	934	5	930	937	0.021	0.25	440.24	36.3		36.3	977.5	977.505	-5.12	0	976.493	976.498	-0.005		36.54		peptide (MS2)	4	1271	59219	4	1	69800	1	40963	116000	36.56		28.6		35.78	37.63	byonic_s(Sample8) r(2)	D:/Data/20210316_NEB/Glycopeptides - 30min Gradient/Unriched/byos_tmp/45min_Unriched_Samples.oNIql/byonic_s(Sample8) r(2).byrslt	D:/Data/20210316_NEB/Glycopeptides - 30min Gradient/Unriched/20210317_IO25cm_30min_NEB_Sample8_GlycoStt40K_400ng_B_Slot1-18_1_622.d	0							0.0014	0.0068	0.0021	0.0084	20210317_io25cm_30min_neb_sample8_glycostt40k_400ng_b_slot1-18_1_622.ScanId;v=1;d1=40963.40963.1				QTOF_HCD	1.238	NonReference	2	317654	5.23	900000								1 in 1
109410	sp|P50851-2|LRBA_HUMAN Isoform 2 of Lipopolysaccharide-responsive and beige-like anchor protein OS=Homo sapiens GN=LRBA	ENLANIFR	K.ENLAnIFR.E	526000	526000			6171	0	17703	36.56	s(HCT116-pre-enriched) r(2)	N5(Deamidated/0.9840)	N	1				Deamidated/0.9840	431	934	5	930	937	0.026	0.28	401.85	56.9		56.9	977.501	977.505	-3.99	0	976.494	976.498	-0.0039		36.56		peptide (MS2)	4	1271	59270	4	1	69800	1	40997	128000	36.56		28.6		35.78	37.63	byonic_s(Sample8) r(2)	D:/Data/20210316_NEB/Glycopeptides - 30min Gradient/Unriched/byos_tmp/45min_Unriched_Samples.oNIql/byonic_s(Sample8) r(2).byrslt	D:/Data/20210316_NEB/Glycopeptides - 30min Gradient/Unriched/20210317_IO25cm_30min_NEB_Sample8_GlycoStt40K_400ng_B_Slot1-18_1_622.d	0							0.0015	0.0081	0.0021	0.0084	20210317_io25cm_30min_neb_sample8_glycostt40k_400ng_b_slot1-18_1_622.ScanId;v=1;d1=40997.40997.1				QTOF_HCD	1.187	NonReference	2	317654	5.23	900000								1 in 1
109415	sp|P50851-2|LRBA_HUMAN Isoform 2 of Lipopolysaccharide-responsive and beige-like anchor protein OS=Homo sapiens GN=LRBA	ENLANIFR	K.ENLAnIFR.E	526000	526000			6171	0	17703	36.56	s(HCT116-pre-enriched) r(2)	N5(Deamidated/0.9840)	N	1				Deamidated/0.9840	431	934	5	930	937	0.046	0.42	342.55	66.3		66.3	977.501	977.505	-4.28	0	976.494	976.498	-0.0042		36.58		peptide (MS2)	4	1271	59298	4	1	69800	1	41020	15000	36.56		28.6		35.78	37.63	byonic_s(Sample8) r(2)	D:/Data/20210316_NEB/Glycopeptides - 30min Gradient/Unriched/byos_tmp/45min_Unriched_Samples.oNIql/byonic_s(Sample8) r(2).byrslt	D:/Data/20210316_NEB/Glycopeptides - 30min Gradient/Unriched/20210317_IO25cm_30min_NEB_Sample8_GlycoStt40K_400ng_B_Slot1-18_1_622.d	0							0.002	0.014	0.0021	0.0084	20210317_io25cm_30min_neb_sample8_glycostt40k_400ng_b_slot1-18_1_622.ScanId;v=1;d1=41020.41020.1				QTOF_HCD	1.257	NonReference	2	317654	5.23	900000								1 in 1
109060	sp|P22102|PUR2_HUMAN Trifunctional purine biosynthetic protein adenosine-3 OS=Homo sapiens GN=GART PE=1 SV=1	ENLISALEEAK	R.ENLISALEEAK.K	188000	188000		6176	6176	0	17712	36.05	s(HCT116-pre-enriched) r(2)			2								394	404	2e-06	3e-05	453.37	172.1		172.1	608.823	608.825	-2.11	0	1215.63	1215.63	-0.0026		36.07		peptide (per sample)	4	384	58271	4	1	12700	1	40328	57500	36.05		29.83		35.66	36.43	byonic_s(Sample8) r(2)	D:/Data/20210316_NEB/Glycopeptides - 30min Gradient/Unriched/byos_tmp/45min_Unriched_Samples.oNIql/byonic_s(Sample8) r(2).byrslt	D:/Data/20210316_NEB/Glycopeptides - 30min Gradient/Unriched/20210317_IO25cm_30min_NEB_Sample8_GlycoStt40K_400ng_B_Slot1-18_1_622.d	1							0	9.5e-05	0	0.00016	20210317_io25cm_30min_neb_sample8_glycostt40k_400ng_b_slot1-18_1_622.ScanId;v=1;d1=40328.40328.2				QTOF_HCD	0.961	NonReference	2	107744	6.25	400000			0.08					1 in 1
104293	sp|P22102|PUR2_HUMAN Trifunctional purine biosynthetic protein adenosine-3 OS=Homo sapiens GN=GART PE=1 SV=1	ENLISALEEAKK	R.ENLISALEEAKK.G	81100	81100		6177	6177	0	17714	29.01	s(HCT116-pre-enriched) r(2)			2								394	405	6.5e-07	9.6e-06	558.02	210.8		210.8	672.864	672.872	-12.49	0	1343.71	1343.73	-0.0168		29.01		peptide (per sample)	4	384	44138	4	1	17600	1	30688	65800	29.01		27.99		28.52	29.05	byonic_s(Sample8) r(2)	D:/Data/20210316_NEB/Glycopeptides - 30min Gradient/Unriched/byos_tmp/45min_Unriched_Samples.oNIql/byonic_s(Sample8) r(2).byrslt	D:/Data/20210316_NEB/Glycopeptides - 30min Gradient/Unriched/20210317_IO25cm_30min_NEB_Sample8_GlycoStt40K_400ng_B_Slot1-18_1_622.d	1							0	0	0	0	20210317_io25cm_30min_neb_sample8_glycostt40k_400ng_b_slot1-18_1_622.ScanId;v=1;d1=30688.30688.2				QTOF_HCD	1.033	NonReference	2	107744	6.25	200000			0.06					1 in 1
113376	sp|P07237|PDIA1_HUMAN Protein disulfide-isomerase OS=Homo sapiens GN=P4HB PE=1 SV=3	ENLLDFIK	K.ENLLDFIK.H	1850000	1850000		6179	6179	0	17722	42.06	s(HCT116-pre-enriched) r(2)			2								223	230	0.0097	0.13	312.61	103.2		103.2	496.277	496.277	0.75	0	990.539	990.539	0.0007		42.03		peptide (MS2)	4	57	70583	4	1	302000	1	48589	146000	42.06		36.75		41.29	42.36	byonic_s(Sample8) r(2)	D:/Data/20210316_NEB/Glycopeptides - 30min Gradient/Unriched/byos_tmp/45min_Unriched_Samples.oNIql/byonic_s(Sample8) r(2).byrslt	D:/Data/20210316_NEB/Glycopeptides - 30min Gradient/Unriched/20210317_IO25cm_30min_NEB_Sample8_GlycoStt40K_400ng_B_Slot1-18_1_622.d	0							0.0011	0.0041	0.00068	0.0012	20210317_io25cm_30min_neb_sample8_glycostt40k_400ng_b_slot1-18_1_622.ScanId;v=1;d1=48589.48589.2				QTOF_HCD	0.888	NonReference	2	57109.9	4.56	3000000			0.09					1 in 1
113411	sp|P07237|PDIA1_HUMAN Protein disulfide-isomerase OS=Homo sapiens GN=P4HB PE=1 SV=3	ENLLDFIK	K.ENLLDFIK.H	1850000	1850000			6179	0	17722	42.06	s(HCT116-pre-enriched) r(2)			2								223	230	0.00087	0.013	345.05	136.6		136.6	496.276	496.277	-0.81	0	990.538	990.539	-0.0008		42.08		peptide (MS2)	4	57	70664	4	1	302000	1	48648	248000	42.06		36.75		41.29	42.36	byonic_s(Sample8) r(2)	D:/Data/20210316_NEB/Glycopeptides - 30min Gradient/Unriched/byos_tmp/45min_Unriched_Samples.oNIql/byonic_s(Sample8) r(2).byrslt	D:/Data/20210316_NEB/Glycopeptides - 30min Gradient/Unriched/20210317_IO25cm_30min_NEB_Sample8_GlycoStt40K_400ng_B_Slot1-18_1_622.d	0							0.00046	0.00095	0.00068	0.0012	20210317_io25cm_30min_neb_sample8_glycostt40k_400ng_b_slot1-18_1_622.ScanId;v=1;d1=48648.48648.2				QTOF_HCD	0.891	NonReference	2	57109.9	4.56	3000000								1 in 1
113393	sp|P07237|PDIA1_HUMAN Protein disulfide-isomerase OS=Homo sapiens GN=P4HB PE=1 SV=3	ENLLDFIK	K.eNLLDFIK.H	640000	640000	25.665	6178	6178	0	17718	42.08	s(HCT116-pre-enriched) r(2)	E1(Glu->pyro-Glu/-18.0106)	E	2				Glu->pyro-Glu/-18.0106	430	223	1	223	230	0.015	0.18	284.91	71.8		71.8	487.273	487.271	3.08	0	972.531	972.528	0.003	0.02	42.05		peptide (per sample)	4	57	70618	4	1	125000	1	48617	68400	42.08	42.06	36.75	36.75	41.39	42.5	byonic_s(Sample8) r(2)	D:/Data/20210316_NEB/Glycopeptides - 30min Gradient/Unriched/byos_tmp/45min_Unriched_Samples.oNIql/byonic_s(Sample8) r(2).byrslt	D:/Data/20210316_NEB/Glycopeptides - 30min Gradient/Unriched/20210317_IO25cm_30min_NEB_Sample8_GlycoStt40K_400ng_B_Slot1-18_1_622.d	1							0.0012	0.005	0.0018	0.0062	20210317_io25cm_30min_neb_sample8_glycostt40k_400ng_b_slot1-18_1_622.ScanId;v=1;d1=48617.48617.2				QTOF_HCD	0.863	NonReference	2	57109.9	4.56	1000000			0.06					1 in 1
106879	sp|Q13813|SPTN1_HUMAN Spectrin alpha chain, non-erythrocytic 1 OS=Homo sapiens GN=SPTAN1 PE=1 SV=3	ENLLEEQGSIALR	R.ENLLEEQGSIALR.Q	1450000	1450000		6180	6180	0	17726	33.11	s(HCT116-pre-enriched) r(2)			2								1033	1045	2.1e-07	3.1e-06	446.34	208.9		208.9	736.39	736.391	-1.52	0	1470.77	1470.77	-0.0022		32.8		peptide (per sample)	4	2996	51679	4	1	180000	1	35790	56500	33.11		37.19		32.48	33.34	byonic_s(Sample8) r(2)	D:/Data/20210316_NEB/Glycopeptides - 30min Gradient/Unriched/byos_tmp/45min_Unriched_Samples.oNIql/byonic_s(Sample8) r(2).byrslt	D:/Data/20210316_NEB/Glycopeptides - 30min Gradient/Unriched/20210317_IO25cm_30min_NEB_Sample8_GlycoStt40K_400ng_B_Slot1-18_1_622.d	1							0	0	0	0	20210317_io25cm_30min_neb_sample8_glycostt40k_400ng_b_slot1-18_1_622.ScanId;v=1;d1=35790.35790.2				QTOF_HCD	1.044	NonReference	2	284523	5.05	3000000			0.09					2 in 2
105831	sp|P16144|ITB4_HUMAN Integrin beta-4 OS=Homo sapiens GN=ITGB4 PE=1 SV=5	ENLMASDHLDTPMLR	R.ENLMASDHLDTPMLR.S	56900	56900		6182	6182	0	17730	31.3	s(HCT116-pre-enriched) r(2)			3								766	780	4.1e-07	6e-06	376.59	268.3		268.3	581.614	581.611	4.63	0	1741.82	1741.81	0.0081		31.28		peptide (per sample)	4	87	48639	4	1	7470	1	33742	29500	31.3		39.87		30.86	31.63	byonic_s(Sample8) r(2)	D:/Data/20210316_NEB/Glycopeptides - 30min Gradient/Unriched/byos_tmp/45min_Unriched_Samples.oNIql/byonic_s(Sample8) r(2).byrslt	D:/Data/20210316_NEB/Glycopeptides - 30min Gradient/Unriched/20210317_IO25cm_30min_NEB_Sample8_GlycoStt40K_400ng_B_Slot1-18_1_622.d	1							0	0	0	0	20210317_io25cm_30min_neb_sample8_glycostt40k_400ng_b_slot1-18_1_622.ScanId;v=1;d1=33742.33742.3				QTOF_HCD	0.894	NonReference	2	202101	5.67	200000			0.09					1 in 1
92889	sp|Q14651|PLSI_HUMAN Plastin-1 OS=Homo sapiens GN=PLS1 PE=1 SV=2	ENLSDEDKLNNAK	R.ENLSDEDKLNNAK.Y	601000	601000		6184	6184	0	17735	11.24	s(HCT116-pre-enriched) r(2)			2								573	585	9.7e-07	1.4e-05	550.04	279.8		279.8	745.37	745.36	13.84	0	1488.73	1488.71	0.0206		11.84		peptide (per sample)	4	1088	11559	4	1	54900	1	8192	46600	11.24		15.79		11.12	12.07	byonic_s(Sample8) r(2)	D:/Data/20210316_NEB/Glycopeptides - 30min Gradient/Unriched/byos_tmp/45min_Unriched_Samples.oNIql/byonic_s(Sample8) r(2).byrslt	D:/Data/20210316_NEB/Glycopeptides - 30min Gradient/Unriched/20210317_IO25cm_30min_NEB_Sample8_GlycoStt40K_400ng_B_Slot1-18_1_622.d	1							0	0	0	0	20210317_io25cm_30min_neb_sample8_glycostt40k_400ng_b_slot1-18_1_622.ScanId;v=1;d1=8192.8192.2				QTOF_HCD	1.036	NonReference	2	70118.8	5.11	1000000			0.02					1 in 1
112693	sp|Q14676|MDC1_HUMAN Mediator of DNA damage checkpoint protein 1 OS=Homo sapiens GN=MDC1 PE=1 SV=3	ENLTDLVVDTDTLGESTQPQR	R.ENLTDLVVDTDTLGESTQPQR.E	71200	71200		6186	6186	1	17739	41.04	s(HCT116-pre-enriched) r(2)			2								643	663	1.9e-13	2.8e-12	633.95	476.2		476.2	1166.07	1166.07	-0.2	0	2330.12	2330.12	-0.0005		41.06		peptide (per sample)	4	425	68582	4	1	3980	1	47243	16100	41.04		36.86		40.32	42.04	byonic_s(Sample8) r(2)	D:/Data/20210316_NEB/Glycopeptides - 30min Gradient/Unriched/byos_tmp/45min_Unriched_Samples.oNIql/byonic_s(Sample8) r(2).byrslt	D:/Data/20210316_NEB/Glycopeptides - 30min Gradient/Unriched/20210317_IO25cm_30min_NEB_Sample8_GlycoStt40K_400ng_B_Slot1-18_1_622.d	1							0	0	0	0	20210317_io25cm_30min_neb_sample8_glycostt40k_400ng_b_slot1-18_1_622.ScanId;v=1;d1=47243.47243.2				QTOF_HCD	1.304	NonReference	2	226644	5.19	200000			0.07					1 in 1
102888	sp|O95347-2|SMC2_HUMAN Isoform 2 of Structural maintenance of chromosomes protein 2 OS=Homo sapiens GN=SMC2	ENLTELSGGQRQK	K.ENLTELSGGQRQK.Q	591000	591000		6188	6188	0	17742	26.99	s(HCT116-pre-enriched) r(2)			3								1080	1092	0.29	0.86	234.99	38.9		38.9	487.262	487.255	13.78	0	1458.76	1458.74	0.0201		26.93		peptide (per sample)	4	3029	39940	4	1	29100	1	27839	78500	26.99		15.79		26.48	27.71	byonic_s(Sample8) r(2)	D:/Data/20210316_NEB/Glycopeptides - 30min Gradient/Unriched/byos_tmp/45min_Unriched_Samples.oNIql/byonic_s(Sample8) r(2).byrslt	D:/Data/20210316_NEB/Glycopeptides - 30min Gradient/Unriched/20210317_IO25cm_30min_NEB_Sample8_GlycoStt40K_400ng_B_Slot1-18_1_622.d	1							0.0068	0.067	0.011	0.095	20210317_io25cm_30min_neb_sample8_glycostt40k_400ng_b_slot1-18_1_622.ScanId;v=1;d1=27839.27839.3				QTOF_HCD	0.783	NonReference	2	124917	8.42	1000000			0.16					1 in 1
97460	sp|Q9UPN6|SCAF8_HUMAN Protein SCAF8 OS=Homo sapiens GN=SCAF8 PE=1 SV=1	ENLVRPGIDHLGR	R.ENLVRPGIDHLGR.R	21600	21600		6194	6194	0	17748	18.97	s(HCT116-pre-enriched) r(2)			3								1069	1081	8.2e-06	5.1e-05	434.62	279.3		279.3	492.595	492.607	-24.82	0	1474.76	1474.8	-0.0366		18.99		peptide (many samples)	4	4125	24743	4	1	7630	1	17329	34200	18.97		29.93		18.81	19.41	byonic_s(Sample8) r(2)	D:/Data/20210316_NEB/Glycopeptides - 30min Gradient/Unriched/byos_tmp/45min_Unriched_Samples.oNIql/byonic_s(Sample8) r(2).byrslt	D:/Data/20210316_NEB/Glycopeptides - 30min Gradient/Unriched/20210317_IO25cm_30min_NEB_Sample8_GlycoStt40K_400ng_B_Slot1-18_1_622.d	1							6.7e-05	9.3e-05	0.00015	0.00016	20210317_io25cm_30min_neb_sample8_glycostt40k_400ng_b_slot1-18_1_622.ScanId;v=1;d1=17329.17329.3				QTOF_HCD	0.784	NonReference	2	140512	8.41	50000			0.03					1 in 1
102832	sp|P22695|QCR2_HUMAN Cytochrome b-c1 complex subunit 2, mitochondrial OS=Homo sapiens GN=UQCRC2 PE=1 SV=3	ENMAYTVECLR	R.ENMAYTVECLR.G	265000	265000		6195	6195	0	17750	26.62	s(HCT116-pre-enriched) r(2)			2								117	127	0.031	0.32	241.78	108.2		108.2	693.325	693.313	16.98	0	1384.63	1384.61	0.0235		26.86		peptide (per sample)	4	823	39807	4	1	32400	1	27749	368000	26.62		27.1		26.41	26.87	byonic_s(Sample8) r(2)	D:/Data/20210316_NEB/Glycopeptides - 30min Gradient/Unriched/byos_tmp/45min_Unriched_Samples.oNIql/byonic_s(Sample8) r(2).byrslt	D:/Data/20210316_NEB/Glycopeptides - 30min Gradient/Unriched/20210317_IO25cm_30min_NEB_Sample8_GlycoStt40K_400ng_B_Slot1-18_1_622.d	1							0.0017	0.0094	0.0023	0.012	20210317_io25cm_30min_neb_sample8_glycostt40k_400ng_b_slot1-18_1_622.ScanId;v=1;d1=27749.27749.2		C9(Carbamidomethyl/57.0215)		QTOF_HCD	1.01	NonReference	2	48440.7	8.92	600000			0.09					1 in 1
99871	sp|Q9H3P2|NELFA_HUMAN Negative elongation factor A OS=Homo sapiens GN=NELFA PE=1 SV=3	ENPCQEQGDVIQIK	R.ENPCQEQGDVIQIK.L	535000	535000		6198	6198	0	17756	22.24	s(HCT116-pre-enriched) r(2)			2								468	481	7.9e-07	1.2e-05	382.86	279.7		279.7	829.387	829.396	-10.85	0	1656.76	1656.78	-0.018		22.52		peptide (per sample)	4	787	31452	4	1	88700	1	21932	37200	22.24		19.52		21.54	22.61	byonic_s(Sample8) r(2)	D:/Data/20210316_NEB/Glycopeptides - 30min Gradient/Unriched/byos_tmp/45min_Unriched_Samples.oNIql/byonic_s(Sample8) r(2).byrslt	D:/Data/20210316_NEB/Glycopeptides - 30min Gradient/Unriched/20210317_IO25cm_30min_NEB_Sample8_GlycoStt40K_400ng_B_Slot1-18_1_622.d	1							0	0	0	0	20210317_io25cm_30min_neb_sample8_glycostt40k_400ng_b_slot1-18_1_622.ScanId;v=1;d1=21932.21932.2		C4(Carbamidomethyl/57.0215)		QTOF_HCD	1.103	NonReference	2	57272.4	9.43	1000000			0.06					1 in 1
104438	sp|Q9BUL8|PDC10_HUMAN Programmed cell death protein 10 OS=Homo sapiens GN=PDCD10 PE=1 SV=1	ENPGLTQDIIMK	K.ENPGLTQDIIMK.I	349000	349000		6199	6199	0	17759	29.54	s(HCT116-pre-enriched) r(2)			2								54	65	3.3e-08	4.8e-07	514.3	312.3		312.3	679.857	679.853	5.48	0	1357.7	1357.69	0.0074		29.26		peptide (per sample)	4	2571	44600	4	1	13600	1	31010	50400	29.54		32.5		28.73	30.1	byonic_s(Sample8) r(2)	D:/Data/20210316_NEB/Glycopeptides - 30min Gradient/Unriched/byos_tmp/45min_Unriched_Samples.oNIql/byonic_s(Sample8) r(2).byrslt	D:/Data/20210316_NEB/Glycopeptides - 30min Gradient/Unriched/20210317_IO25cm_30min_NEB_Sample8_GlycoStt40K_400ng_B_Slot1-18_1_622.d	1							0	0	0	0	20210317_io25cm_30min_neb_sample8_glycostt40k_400ng_b_slot1-18_1_622.ScanId;v=1;d1=31010.31010.2				QTOF_HCD	0.997	NonReference	2	24701.4	8.87	800000			0.09					1 in 1
93161	sp|P08397|HEM3_HUMAN Porphobilinogen deaminase OS=Homo sapiens GN=HMBS PE=1 SV=2	ENPHDAVVFHPK	R.ENPHDAVVFHPK.F	147000	147000		6201	6201	0	17767	12.28	s(HCT116-pre-enriched) r(2)			2								117	128	9.3e-07	1.4e-05	466.09	222.6		222.6	695.348	695.349	-1.23	0	1388.68	1388.68	-0.0017		12.29		peptide (per sample)	4	954	12390	4	1	16500	1	8769	31400	12.28		20.97		11.91	12.37	byonic_s(Sample8) r(2)	D:/Data/20210316_NEB/Glycopeptides - 30min Gradient/Unriched/byos_tmp/45min_Unriched_Samples.oNIql/byonic_s(Sample8) r(2).byrslt	D:/Data/20210316_NEB/Glycopeptides - 30min Gradient/Unriched/20210317_IO25cm_30min_NEB_Sample8_GlycoStt40K_400ng_B_Slot1-18_1_622.d	1							0	0	0	0	20210317_io25cm_30min_neb_sample8_glycostt40k_400ng_b_slot1-18_1_622.ScanId;v=1;d1=8769.8769.2				QTOF_HCD	1.03	NonReference	2	39325.8	6.74	300000			0.08					1 in 1
93160	sp|P08397|HEM3_HUMAN Porphobilinogen deaminase OS=Homo sapiens GN=HMBS PE=1 SV=2	ENPHDAVVFHPK	R.ENPHDAVVFHPK.F	105000	105000		6201	6201	0	17771	12.25	s(HCT116-pre-enriched) r(2)			3								117	128	0.0021	0.03	273.31	146.5		146.5	463.903	463.902	1.88	0	1388.69	1388.68	0.0026		12.28		peptide (per sample)	4	954	12381	4	1	9030	1	8764	33600	12.25		20.97		11.58	12.67	byonic_s(Sample8) r(2)	D:/Data/20210316_NEB/Glycopeptides - 30min Gradient/Unriched/byos_tmp/45min_Unriched_Samples.oNIql/byonic_s(Sample8) r(2).byrslt	D:/Data/20210316_NEB/Glycopeptides - 30min Gradient/Unriched/20210317_IO25cm_30min_NEB_Sample8_GlycoStt40K_400ng_B_Slot1-18_1_622.d	1							0.00059	0.0016	0	0	20210317_io25cm_30min_neb_sample8_glycostt40k_400ng_b_slot1-18_1_622.ScanId;v=1;d1=8764.8764.3				QTOF_HCD	0.776	NonReference	2	39325.8	6.74	200000			0.06					1 in 1
93132	sp|P08397|HEM3_HUMAN Porphobilinogen deaminase OS=Homo sapiens GN=HMBS PE=1 SV=2	ENPHDAVVFHPK	R.eNPHDAVVFHPK.F	146000	146000	58.202	6200	6200	0	17763	12.25	s(HCT116-pre-enriched) r(2)	E1(Glu->pyro-Glu/-18.0106)	E	3				Glu->pyro-Glu/-18.0106	430	117	1	117	128	5.4e-06	8e-05	372.33	221.5		221.5	457.901	457.898	5.22	0	1370.68	1370.67	0.0072	0	12.25		peptide (per sample)	4	954	12291	4	1	21600	1	8708	150000	12.25	12.25	20.97	20.97	11.44	12.55	byonic_s(Sample8) r(2)	D:/Data/20210316_NEB/Glycopeptides - 30min Gradient/Unriched/byos_tmp/45min_Unriched_Samples.oNIql/byonic_s(Sample8) r(2).byrslt	D:/Data/20210316_NEB/Glycopeptides - 30min Gradient/Unriched/20210317_IO25cm_30min_NEB_Sample8_GlycoStt40K_400ng_B_Slot1-18_1_622.d	1							6.8e-05	0.00014	0.00016	0.00023	20210317_io25cm_30min_neb_sample8_glycostt40k_400ng_b_slot1-18_1_622.ScanId;v=1;d1=8708.8708.3				QTOF_HCD	0.77	NonReference	2	39325.8	6.74	300000			0.06					1 in 1
91121	sp|Q8TCJ2|STT3B_HUMAN Dolichyl-diphosphooligosaccharide--protein glycosyltransferase subunit STT3B OS=Homo sapiens GN=STT3B PE=1 SV=1	ENPPVEDSSDEDDKR	R.ENPPVEDSSDEDDKR.N	39100	39100		6207	6207	0	17780	8.72	s(HCT116-pre-enriched) r(2)			2								491	505	1e-12	1.5e-11	666.86	430.4		430.4	866.374	866.369	5.57	0	1730.73	1730.72	0.0096		8.72		peptide (MS2)	4	1521	6363	4	1	14800	1	4534	73900	8.72		3.44		8.67	9.04	byonic_s(Sample8) r(2)	D:/Data/20210316_NEB/Glycopeptides - 30min Gradient/Unriched/byos_tmp/45min_Unriched_Samples.oNIql/byonic_s(Sample8) r(2).byrslt	D:/Data/20210316_NEB/Glycopeptides - 30min Gradient/Unriched/20210317_IO25cm_30min_NEB_Sample8_GlycoStt40K_400ng_B_Slot1-18_1_622.d	0							0	0	0	0	20210317_io25cm_30min_neb_sample8_glycostt40k_400ng_b_slot1-18_1_622.ScanId;v=1;d1=4534.4534.2				QTOF_HCD	1.099	NonReference	2	93663.6	9.1	100000			0.03					1 in 1
91127	sp|Q8TCJ2|STT3B_HUMAN Dolichyl-diphosphooligosaccharide--protein glycosyltransferase subunit STT3B OS=Homo sapiens GN=STT3B PE=1 SV=1	ENPPVEDSSDEDDKR	R.ENPPVEDSSDEDDKR.N	39100	39100			6207	0	17780	8.72	s(HCT116-pre-enriched) r(2)			2								491	505	2.9e-07	4.3e-06	520.51	378.9		378.9	866.374	866.369	5.57	0	1730.73	1730.72	0.0096		8.73		peptide (MS2)	4	1521	6377	4	1	14800	1	4545	48700	8.72		3.44		8.67	9.04	byonic_s(Sample8) r(2)	D:/Data/20210316_NEB/Glycopeptides - 30min Gradient/Unriched/byos_tmp/45min_Unriched_Samples.oNIql/byonic_s(Sample8) r(2).byrslt	D:/Data/20210316_NEB/Glycopeptides - 30min Gradient/Unriched/20210317_IO25cm_30min_NEB_Sample8_GlycoStt40K_400ng_B_Slot1-18_1_622.d	0							0	0	0	0	20210317_io25cm_30min_neb_sample8_glycostt40k_400ng_b_slot1-18_1_622.ScanId;v=1;d1=4545.4545.2				QTOF_HCD	1.08	NonReference	2	93663.6	9.1	100000								1 in 1
110866	sp|Q12874|SF3A3_HUMAN Splicing factor 3A subunit 3 OS=Homo sapiens GN=SF3A3 PE=1 SV=1	ENPSEEAQNLVEFTDEEGYGR	R.ENPSEEAQNLVEFTDEEGYGR.Y	93700	93700		6209	6209	1	17786	37.38	s(HCT116-pre-enriched) r(2)			3								118	138	8.7e-14	1.3e-12	685.28	622.8		622.8	805.018	805.019	-1.93	0	2412.03	2412.04	-0.0047		38.6		peptide (per sample)	4	332	63448	4	1	13200	1	43827	172000	37.38		27.65		37.35	37.79	byonic_s(Sample8) r(2)	D:/Data/20210316_NEB/Glycopeptides - 30min Gradient/Unriched/byos_tmp/45min_Unriched_Samples.oNIql/byonic_s(Sample8) r(2).byrslt	D:/Data/20210316_NEB/Glycopeptides - 30min Gradient/Unriched/20210317_IO25cm_30min_NEB_Sample8_GlycoStt40K_400ng_B_Slot1-18_1_622.d	1							0	0	0	0	20210317_io25cm_30min_neb_sample8_glycostt40k_400ng_b_slot1-18_1_622.ScanId;v=1;d1=43827.43827.3				QTOF_HCD	1.012	NonReference	2	58842.4	5.11	300000			0.02					1 in 1
91727	sp|P16989|YBOX3_HUMAN Y-box-binding protein 3 OS=Homo sapiens GN=YBX3 PE=1 SV=4	ENQQATSGPNQPSVR	K.ENQQATSGPNQPSVR.R	41200	41200		6213	6213	0	17794	9.76	s(HCT116-pre-enriched) r(2)			2								312	326	6.7e-10	9.9e-09	550.8	421.8		421.8	806.879	806.887	-10.26	0	1611.74	1611.76	-0.0165		9.78		peptide (per sample)	4	435	8120	4	1	8610	1	5764	138000	9.76		3.58		9.55	9.89	byonic_s(Sample8) r(2)	D:/Data/20210316_NEB/Glycopeptides - 30min Gradient/Unriched/byos_tmp/45min_Unriched_Samples.oNIql/byonic_s(Sample8) r(2).byrslt	D:/Data/20210316_NEB/Glycopeptides - 30min Gradient/Unriched/20210317_IO25cm_30min_NEB_Sample8_GlycoStt40K_400ng_B_Slot1-18_1_622.d	1							0	0	0	0	20210317_io25cm_30min_neb_sample8_glycostt40k_400ng_b_slot1-18_1_622.ScanId;v=1;d1=5764.5764.2				QTOF_HCD	1.045	NonReference	2	40089.7	10.07	100000			0.06					1 in 1
91717	sp|P16989|YBOX3_HUMAN Y-box-binding protein 3 OS=Homo sapiens GN=YBX3 PE=1 SV=4	ENQQATSGPNQPSVR	K.EnQQATSGPNQPSVR.R	137000	137000	76.842	6212	6212	0	17791	9.59	s(HCT116-pre-enriched) r(2)	N2(Deamidated/0.9840)	N	2				Deamidated/0.9840	431	313	2	312	326	0.0011	0.016	314.48	174		88.9	807.394	807.379	18.34	0	1612.77	1612.74	0.0296	-0.16	9.77		peptide (many samples)	4	435	8095	4	1	10100	1	5743	93400	9.59	9.76	3.58	3.58	9.23	9.89	byonic_s(Sample8) r(2)	D:/Data/20210316_NEB/Glycopeptides - 30min Gradient/Unriched/byos_tmp/45min_Unriched_Samples.oNIql/byonic_s(Sample8) r(2).byrslt	D:/Data/20210316_NEB/Glycopeptides - 30min Gradient/Unriched/20210317_IO25cm_30min_NEB_Sample8_GlycoStt40K_400ng_B_Slot1-18_1_622.d	1							0.00049	0.0011	0.00074	0.0015	20210317_io25cm_30min_neb_sample8_glycostt40k_400ng_b_slot1-18_1_622.ScanId;v=1;d1=5743.5743.2				QTOF_HCD	1.057	NonReference	2	40089.7	10.07	400000			0.06					1 in 1
94958	sp|Q6ZNB6|NFXL1_HUMAN NF-X1-type zinc finger protein NFXL1 OS=Homo sapiens GN=NFXL1 PE=1 SV=2	ENQVSIECDTTCK	R.ENQVSIECDTTCK.E	9590	9590		6214	6214	0	17795	15.06	s(HCT116-pre-enriched) r(2)			2								816	828	7.4e-07	1.1e-05	323.46	305.6		305.6	792.342	792.337	5.86	0	1582.67	1582.66	0.0093		15.07		peptide (many samples)	4	4095	17487	4	1	6890	1	12295	13900	15.06		12.88		15.03	15.08	byonic_s(Sample8) r(2)	D:/Data/20210316_NEB/Glycopeptides - 30min Gradient/Unriched/byos_tmp/45min_Unriched_Samples.oNIql/byonic_s(Sample8) r(2).byrslt	D:/Data/20210316_NEB/Glycopeptides - 30min Gradient/Unriched/20210317_IO25cm_30min_NEB_Sample8_GlycoStt40K_400ng_B_Slot1-18_1_622.d	1							0	0	0	0	20210317_io25cm_30min_neb_sample8_glycostt40k_400ng_b_slot1-18_1_622.ScanId;v=1;d1=12295.12295.2		C8(Carbamidomethyl/57.0215); C12(Carbamidomethyl/57.0215)		QTOF_HCD	1.03	NonReference	2	101226	8.28	20000			0.02					1 in 1
111214	sp|P51610|HCFC1_HUMAN Host cell factor 1 OS=Homo sapiens GN=HCFC1 PE=1 SV=2	ENQWFDVGVIK	K.ENQWFDVGVIK.G	106000	106000		6215	6215	0	17799	38.98	s(HCT116-pre-enriched) r(2)			2								1809	1819	4.3e-09	6.4e-08	490.8	276.3		276.3	667.842	667.841	2.1	0	1333.67	1333.67	0.0028		39.01		peptide (per sample)	4	152	64351	4	1	12300	1	44420	87100	38.98		39.06		38.51	39.09	byonic_s(Sample8) r(2)	D:/Data/20210316_NEB/Glycopeptides - 30min Gradient/Unriched/byos_tmp/45min_Unriched_Samples.oNIql/byonic_s(Sample8) r(2).byrslt	D:/Data/20210316_NEB/Glycopeptides - 30min Gradient/Unriched/20210317_IO25cm_30min_NEB_Sample8_GlycoStt40K_400ng_B_Slot1-18_1_622.d	1							0	0	0	0	20210317_io25cm_30min_neb_sample8_glycostt40k_400ng_b_slot1-18_1_622.ScanId;v=1;d1=44420.44420.2				QTOF_HCD	0.979	NonReference	2	208697	7.16	200000			0.08					1 in 1
109451	sp|Q9GZS3|WDR61_HUMAN WD repeat-containing protein 61 OS=Homo sapiens GN=WDR61 PE=1 SV=1	ENSETVVTGSLDDLVK	K.ENSETVVTGSLDDLVK.V	376000	376000		6216	6216	0	17803	36.87	s(HCT116-pre-enriched) r(2)			2								30	45	1.8e-11	2.6e-10	581.03	315.7		315.7	853.429	853.428	0.9	0	1704.84	1704.84	0.0015		36.63		peptide (per sample)	4	3246	59409	4	1	17500	1	41094	105000	36.87		33.51		36.03	36.89	byonic_s(Sample8) r(2)	D:/Data/20210316_NEB/Glycopeptides - 30min Gradient/Unriched/byos_tmp/45min_Unriched_Samples.oNIql/byonic_s(Sample8) r(2).byrslt	D:/Data/20210316_NEB/Glycopeptides - 30min Gradient/Unriched/20210317_IO25cm_30min_NEB_Sample8_GlycoStt40K_400ng_B_Slot1-18_1_622.d	1							0	0	0	0	20210317_io25cm_30min_neb_sample8_glycostt40k_400ng_b_slot1-18_1_622.ScanId;v=1;d1=41094.41094.2				QTOF_HCD	1.115	NonReference	2	33578.3	5.03	1000000			0.06					1 in 1
94489	sp|Q9Y6M1|IF2B2_HUMAN Insulin-like growth factor 2 mRNA-binding protein 2 OS=Homo sapiens GN=IGF2BP2 PE=1 SV=2	ENSGAAEKPVTIHATPEGTSEACR	K.ENSGAAEKPVTIHATPEGTSEACR.M	116000	116000		6217	6217	1	17806	14.36	s(HCT116-pre-enriched) r(2)			3								233	256	0	0	1001.14	803.1		803.1	838.063	838.063	0	0	2511.17	2511.17	0		14.39		peptide (per sample)	4	647	16191	4	1	16600	1	11404	88900	14.36		13.36		13.78	14.57	byonic_s(Sample8) r(2)	D:/Data/20210316_NEB/Glycopeptides - 30min Gradient/Unriched/byos_tmp/45min_Unriched_Samples.oNIql/byonic_s(Sample8) r(2).byrslt	D:/Data/20210316_NEB/Glycopeptides - 30min Gradient/Unriched/20210317_IO25cm_30min_NEB_Sample8_GlycoStt40K_400ng_B_Slot1-18_1_622.d	1							0	0	0	0	20210317_io25cm_30min_neb_sample8_glycostt40k_400ng_b_slot1-18_1_622.ScanId;v=1;d1=11404.11404.3		C23(Carbamidomethyl/57.0215)		QTOF_HCD	1.007	NonReference	2	65990.8	8.79	400000			0.07					1 in 1
105587	sp|P37235|HPCL1_HUMAN Hippocalcin-like protein 1 OS=Homo sapiens GN=HPCAL1 PE=1 SV=3	ENTEFTDHELQEWYK	R.ENTEFTDHELQEWYK.G	11800	11800		6220	6220	1	17813	30.68	s(HCT116-pre-enriched) r(2)			3								18	32	5.9e-09	8.7e-08	502.78	383.4		383.4	656.959	656.958	0.06	0	1967.85	1967.85	0.0001		30.91		peptide (per sample)	4	2256	47917	4	1	8450	1	33255	139000	30.68		35.16		30.65	30.7	byonic_s(Sample8) r(2)	D:/Data/20210316_NEB/Glycopeptides - 30min Gradient/Unriched/byos_tmp/45min_Unriched_Samples.oNIql/byonic_s(Sample8) r(2).byrslt	D:/Data/20210316_NEB/Glycopeptides - 30min Gradient/Unriched/20210317_IO25cm_30min_NEB_Sample8_GlycoStt40K_400ng_B_Slot1-18_1_622.d	1							0	0	0	0	20210317_io25cm_30min_neb_sample8_glycostt40k_400ng_b_slot1-18_1_622.ScanId;v=1;d1=33255.33255.3				QTOF_HCD	0.873	NonReference	2	22311	5.03	40000			0.02					1 in 1
117646	sp|P50213|IDH3A_HUMAN Isocitrate dehydrogenase [NAD] subunit alpha, mitochondrial OS=Homo sapiens GN=IDH3A PE=1 SV=1	ENTEGEYSGIEHVIVDGVVQSIK	R.ENTEGEYSGIEHVIVDGVVQSIK.L	746000	746000		6221	6221	1	17817	45.66	s(HCT116-pre-enriched) r(2)			3								147	169	6e-16	8.6e-15	748.3	604		604	834.752	834.75	2.78	0	2501.24	2501.23	0.007		48.37		peptide (MS2)	4	725	84206	4	1	20600	1	57495	251000	45.66		41.3		44.73	48.67	byonic_s(Sample8) r(2)	D:/Data/20210316_NEB/Glycopeptides - 30min Gradient/Unriched/byos_tmp/45min_Unriched_Samples.oNIql/byonic_s(Sample8) r(2).byrslt	D:/Data/20210316_NEB/Glycopeptides - 30min Gradient/Unriched/20210317_IO25cm_30min_NEB_Sample8_GlycoStt40K_400ng_B_Slot1-18_1_622.d	0							0	0	0	0	20210317_io25cm_30min_neb_sample8_glycostt40k_400ng_b_slot1-18_1_622.ScanId;v=1;d1=57495.57495.3				QTOF_HCD	1.046	NonReference	2	39583.4	6.49	2000000			0.07		[44.73 45.84], [47.33 48.67]			1 in 1
115856	sp|P50213|IDH3A_HUMAN Isocitrate dehydrogenase [NAD] subunit alpha, mitochondrial OS=Homo sapiens GN=IDH3A PE=1 SV=1	ENTEGEYSGIEHVIVDGVVQSIK	R.ENTEGEYSGIEHVIVDGVVQSIK.L	746000	746000			6221	1	17817	45.66	s(HCT116-pre-enriched) r(2)			3								147	169	1e-16	8e-16	766.17	675.8		675.8	834.75	834.75	0.48	0	2501.23	2501.23	0.0012		45.65		peptide (MS2)	4	725	78290	4	1	20600	1	53644	177000	45.66		41.3		44.73	48.67	byonic_s(Sample8) r(2)	D:/Data/20210316_NEB/Glycopeptides - 30min Gradient/Unriched/byos_tmp/45min_Unriched_Samples.oNIql/byonic_s(Sample8) r(2).byrslt	D:/Data/20210316_NEB/Glycopeptides - 30min Gradient/Unriched/20210317_IO25cm_30min_NEB_Sample8_GlycoStt40K_400ng_B_Slot1-18_1_622.d	0							0	0	0	0	20210317_io25cm_30min_neb_sample8_glycostt40k_400ng_b_slot1-18_1_622.ScanId;v=1;d1=53644.53644.3				QTOF_HCD	1.041	NonReference	2	39583.4	6.49	2000000					[44.73 45.84], [47.33 48.67]			1 in 1
115857	sp|P50213|IDH3A_HUMAN Isocitrate dehydrogenase [NAD] subunit alpha, mitochondrial OS=Homo sapiens GN=IDH3A PE=1 SV=1	ENTEGEYSGIEHVIVDGVVQSIK	R.ENTEGEYSGIEHVIVDGVVQSIK.L	746000	746000			6221	1	17817	45.66	s(HCT116-pre-enriched) r(2)			3								147	169	1e-16	8e-16	787.99	657.8		657.8	834.75	834.75	0.48	0	2501.23	2501.23	0.0012		45.65		peptide (MS2)	4	725	78292	4	1	20600	1	53645	195000	45.66		41.3		44.73	48.67	byonic_s(Sample8) r(2)	D:/Data/20210316_NEB/Glycopeptides - 30min Gradient/Unriched/byos_tmp/45min_Unriched_Samples.oNIql/byonic_s(Sample8) r(2).byrslt	D:/Data/20210316_NEB/Glycopeptides - 30min Gradient/Unriched/20210317_IO25cm_30min_NEB_Sample8_GlycoStt40K_400ng_B_Slot1-18_1_622.d	0							0	0	0	0	20210317_io25cm_30min_neb_sample8_glycostt40k_400ng_b_slot1-18_1_622.ScanId;v=1;d1=53645.53645.3				QTOF_HCD	0.992	NonReference	2	39583.4	6.49	2000000					[44.73 45.84], [47.33 48.67]			1 in 1
117625	sp|P50213|IDH3A_HUMAN Isocitrate dehydrogenase [NAD] subunit alpha, mitochondrial OS=Homo sapiens GN=IDH3A PE=1 SV=1	ENTEGEYSGIEHVIVDGVVQSIK	R.ENTEGEYSGIEHVIVDGVVQSIK.L	746000	746000			6221	1	17817	45.66	s(HCT116-pre-enriched) r(2)			3								147	169	5e-16	7.8e-15	721.19	571.4		571.4	834.751	834.75	0.59	0	2501.23	2501.23	0.0015		48.33		peptide (MS2)	4	725	84136	4	1	20600	1	57449	165000	45.66		41.3		44.73	48.67	byonic_s(Sample8) r(2)	D:/Data/20210316_NEB/Glycopeptides - 30min Gradient/Unriched/byos_tmp/45min_Unriched_Samples.oNIql/byonic_s(Sample8) r(2).byrslt	D:/Data/20210316_NEB/Glycopeptides - 30min Gradient/Unriched/20210317_IO25cm_30min_NEB_Sample8_GlycoStt40K_400ng_B_Slot1-18_1_622.d	0							0	0	0	0	20210317_io25cm_30min_neb_sample8_glycostt40k_400ng_b_slot1-18_1_622.ScanId;v=1;d1=57449.57449.3				QTOF_HCD	1.042	NonReference	2	39583.4	6.49	2000000					[44.73 45.84], [47.33 48.67]			1 in 1
117632	sp|P50213|IDH3A_HUMAN Isocitrate dehydrogenase [NAD] subunit alpha, mitochondrial OS=Homo sapiens GN=IDH3A PE=1 SV=1	ENTEGEYSGIEHVIVDGVVQSIK	R.ENTEGEYSGIEHVIVDGVVQSIK.L	746000	746000			6221	1	17817	45.66	s(HCT116-pre-enriched) r(2)			3								147	169	5.9e-14	8.6e-13	610.63	467.9		467.9	834.752	834.75	2.78	0	2501.24	2501.23	0.007		48.35		peptide (MS2)	4	725	84168	4	1	20600	1	57471	86600	45.66		41.3		44.73	48.67	byonic_s(Sample8) r(2)	D:/Data/20210316_NEB/Glycopeptides - 30min Gradient/Unriched/byos_tmp/45min_Unriched_Samples.oNIql/byonic_s(Sample8) r(2).byrslt	D:/Data/20210316_NEB/Glycopeptides - 30min Gradient/Unriched/20210317_IO25cm_30min_NEB_Sample8_GlycoStt40K_400ng_B_Slot1-18_1_622.d	0							0	0	0	0	20210317_io25cm_30min_neb_sample8_glycostt40k_400ng_b_slot1-18_1_622.ScanId;v=1;d1=57471.57471.3				QTOF_HCD	1.046	NonReference	2	39583.4	6.49	2000000					[44.73 45.84], [47.33 48.67]			1 in 1
117651	sp|P50213|IDH3A_HUMAN Isocitrate dehydrogenase [NAD] subunit alpha, mitochondrial OS=Homo sapiens GN=IDH3A PE=1 SV=1	ENTEGEYSGIEHVIVDGVVQSIK	R.ENTEGEYSGIEHVIVDGVVQSIK.L	746000	746000			6221	1	17817	45.66	s(HCT116-pre-enriched) r(2)			3								147	169	4.9e-05	0.00072	321.38	181.5		181.5	834.752	834.75	1.75	0	2501.23	2501.23	0.0044		48.38		peptide (MS2)	4	725	84223	4	1	20600	1	57507	93800	45.66		41.3		44.73	48.67	byonic_s(Sample8) r(2)	D:/Data/20210316_NEB/Glycopeptides - 30min Gradient/Unriched/byos_tmp/45min_Unriched_Samples.oNIql/byonic_s(Sample8) r(2).byrslt	D:/Data/20210316_NEB/Glycopeptides - 30min Gradient/Unriched/20210317_IO25cm_30min_NEB_Sample8_GlycoStt40K_400ng_B_Slot1-18_1_622.d	0							0.00012	0.00037	0	0	20210317_io25cm_30min_neb_sample8_glycostt40k_400ng_b_slot1-18_1_622.ScanId;v=1;d1=57507.57507.3				QTOF_HCD	0.985	NonReference	2	39583.4	6.49	2000000					[44.73 45.84], [47.33 48.67]			1 in 1
110152	sp|P51553|IDH3G_HUMAN Isocitrate dehydrogenase [NAD] subunit gamma, mitochondrial OS=Homo sapiens GN=IDH3G PE=1 SV=1	ENTEGEYSSLEHESVAGVVESLK	R.ENTEGEYSSLEHESVAGVVESLK.I	89700	89700		6222	6222	1	17821	37.58	s(HCT116-pre-enriched) r(2)			3								168	190	0	0	859.77	705.2		705.2	831.726	831.726	0.27	0	2492.16	2492.16	0.0007		37.59		peptide (MS2)	4	1710	61375	4	1	15900	1	42423	360000	37.58		33.63		36.91	38.03	byonic_s(Sample8) r(2)	D:/Data/20210316_NEB/Glycopeptides - 30min Gradient/Unriched/byos_tmp/45min_Unriched_Samples.oNIql/byonic_s(Sample8) r(2).byrslt	D:/Data/20210316_NEB/Glycopeptides - 30min Gradient/Unriched/20210317_IO25cm_30min_NEB_Sample8_GlycoStt40K_400ng_B_Slot1-18_1_622.d	0							0	0	0	0	20210317_io25cm_30min_neb_sample8_glycostt40k_400ng_b_slot1-18_1_622.ScanId;v=1;d1=42423.42423.3				QTOF_HCD	0.983	NonReference	2	42788	8.58	300000			0.07					1 in 1
110186	sp|P51553|IDH3G_HUMAN Isocitrate dehydrogenase [NAD] subunit gamma, mitochondrial OS=Homo sapiens GN=IDH3G PE=1 SV=1	ENTEGEYSSLEHESVAGVVESLK	R.ENTEGEYSSLEHESVAGVVESLK.I	89700	89700			6222	1	17821	37.58	s(HCT116-pre-enriched) r(2)			3								168	190	7.8e-07	1.2e-05	359.67	315		315	831.727	831.726	1.69	0	2492.16	2492.16	0.0042		37.63		peptide (MS2)	4	1710	61457	4	1	15900	1	42480	23600	37.58		33.63		36.91	38.03	byonic_s(Sample8) r(2)	D:/Data/20210316_NEB/Glycopeptides - 30min Gradient/Unriched/byos_tmp/45min_Unriched_Samples.oNIql/byonic_s(Sample8) r(2).byrslt	D:/Data/20210316_NEB/Glycopeptides - 30min Gradient/Unriched/20210317_IO25cm_30min_NEB_Sample8_GlycoStt40K_400ng_B_Slot1-18_1_622.d	0							0	0	0	0	20210317_io25cm_30min_neb_sample8_glycostt40k_400ng_b_slot1-18_1_622.ScanId;v=1;d1=42480.42480.3				QTOF_HCD	1.061	NonReference	2	42788	8.58	300000								1 in 1
115157	sp|Q02252-2|MMSA_HUMAN Isoform 2 of Methylmalonate-semialdehyde dehydrogenase [acylating], mitochondrial OS=Homo sapiens GN=ALDH6A1	ENTLNQLVGAAFGAAGQR	K.ENTLNQLVGAAFGAAGQR.C	2870000	2870000		6223	6223	1	17822	43.45	s(HCT116-pre-enriched) r(2)			2								286	303	5.7e-14	8.4e-13	617.27	479.6		479.6	908.966	908.969	-2.58	0	1815.92	1815.92	-0.0047		44.54		peptide (many samples)	4	3967	75921	4	1	448000	1	52108	51000	43.45		35.16		43.31	44.77	byonic_s(Sample8) r(2)	D:/Data/20210316_NEB/Glycopeptides - 30min Gradient/Unriched/byos_tmp/45min_Unriched_Samples.oNIql/byonic_s(Sample8) r(2).byrslt	D:/Data/20210316_NEB/Glycopeptides - 30min Gradient/Unriched/20210317_IO25cm_30min_NEB_Sample8_GlycoStt40K_400ng_B_Slot1-18_1_622.d	1							0	0	0	0	20210317_io25cm_30min_neb_sample8_glycostt40k_400ng_b_slot1-18_1_622.ScanId;v=1;d1=52108.52108.2				QTOF_HCD	1.156	NonReference	2	56219.4	8.44	9000000			0.07					2 in 2
115178	sp|Q02252-2|MMSA_HUMAN Isoform 2 of Methylmalonate-semialdehyde dehydrogenase [acylating], mitochondrial OS=Homo sapiens GN=ALDH6A1	ENTLNQLVGAAFGAAGQR	K.ENTLNQLVGAAFGAAGQR.C	48300	48300		6223	6223	1	17823	44.57	s(HCT116-pre-enriched) r(2)			3								286	303	9.6e-11	1.4e-09	542.51	423.6		423.6	606.322	606.315	12.59	0	1815.95	1815.92	0.0229		44.56		peptide (many samples)	4	3967	75995	4	1	5640	1	52154	61500	44.57		35.16		44.45	45.08	byonic_s(Sample8) r(2)	D:/Data/20210316_NEB/Glycopeptides - 30min Gradient/Unriched/byos_tmp/45min_Unriched_Samples.oNIql/byonic_s(Sample8) r(2).byrslt	D:/Data/20210316_NEB/Glycopeptides - 30min Gradient/Unriched/20210317_IO25cm_30min_NEB_Sample8_GlycoStt40K_400ng_B_Slot1-18_1_622.d	1							0	0	0	0	20210317_io25cm_30min_neb_sample8_glycostt40k_400ng_b_slot1-18_1_622.ScanId;v=1;d1=52154.52154.3				QTOF_HCD	0.942	NonReference	2	56219.4	8.44	100000			0.08					2 in 2
89327	sp|P61978|HNRPK_HUMAN Heterogeneous nuclear ribonucleoprotein K OS=Homo sapiens GN=HNRNPK PE=1 SV=1	ENTQTTIK	R.ENTQTTIK.L	4000000	4000000		6224	6224	0	17827	0.62	s(HCT116-pre-enriched) r(2)			2								172	179	0.027	0.29	247.31	83.4		83.4	467.748	467.746	5.51	0	933.482	933.477	0.0051		1.6		peptide (MS2)	4	3001	846	4	1	46000	1	588	29100	0.62		10.91		0.02	2.32	byonic_s(Sample8) r(2)	D:/Data/20210316_NEB/Glycopeptides - 30min Gradient/Unriched/byos_tmp/45min_Unriched_Samples.oNIql/byonic_s(Sample8) r(2).byrslt	D:/Data/20210316_NEB/Glycopeptides - 30min Gradient/Unriched/20210317_IO25cm_30min_NEB_Sample8_GlycoStt40K_400ng_B_Slot1-18_1_622.d	0							0.0015	0.0088	0.00073	0.0017	20210317_io25cm_30min_neb_sample8_glycostt40k_400ng_b_slot1-18_1_622.ScanId;v=1;d1=588.588.2				QTOF_HCD	0.837	NonReference	2	50971.9	5.22	7000000			1.47					2 in 2
89163	sp|P61978|HNRPK_HUMAN Heterogeneous nuclear ribonucleoprotein K OS=Homo sapiens GN=HNRNPK PE=1 SV=1	ENTQTTIK	R.ENTQTTIK.L	4000000	4000000			6224	0	17827	0.62	s(HCT116-pre-enriched) r(2)			2								172	179	0.0062	0.084	281.24	97.2		97.2	467.747	467.746	2.27	0	933.479	933.477	0.0021		0.36		peptide (MS2)	4	3001	198	4	1	46000	1	139	35000	0.62		10.91		0.02	2.32	byonic_s(Sample8) r(2)	D:/Data/20210316_NEB/Glycopeptides - 30min Gradient/Unriched/byos_tmp/45min_Unriched_Samples.oNIql/byonic_s(Sample8) r(2).byrslt	D:/Data/20210316_NEB/Glycopeptides - 30min Gradient/Unriched/20210317_IO25cm_30min_NEB_Sample8_GlycoStt40K_400ng_B_Slot1-18_1_622.d	0							0.00079	0.0027	0.00073	0.0017	20210317_io25cm_30min_neb_sample8_glycostt40k_400ng_b_slot1-18_1_622.ScanId;v=1;d1=139.139.2				QTOF_HCD	0.837	NonReference	2	50971.9	5.22	7000000								2 in 2
