## Supplemental Data 1.1 for "Comparative analyses of the N-glycoproteomes in HCT116 cancer cells and their non-tumorigenic *DNMT1*/*3b* double knockout (DKO1) cells and insight into the Mannose-6-phosphate pathway" (part 7 of 211)

### Sheet: pre-enrichment all (continued)
PID	Protein_x000D_ name	Sequence_x000D_ (unformatted)	Sequence	XIC area_x000D_ summed	XIC_x000D_ AUC	XIC_x000D_ Ratio%	_grp_x000D_ num	Feature_x000D_ number	iso	Sample-charge_x000D_ ID	Apex Time_x000D_ (Posit)	MS_x000D_ Alias name	Mod._x000D_ Summary	Mod._x000D_ AAs	z	Validate	Comment	Labels	Mod._x000D_ Names	_mod_x000D_ ids	Var. Pos._x000D_ Protein	Var. Pos._x000D_ Peptide	Start_x000D_ AA	End_x000D_ AA	PEP_x000D_ 2D	PEP_x000D_ 1D	Score	Delta_x000D_ Score	Score_x000D_ Delta	Delta Mod._x000D_ Score	Obs._x000D_ m/z	Calc._x000D_ m/z	ppm	Off-_x000D_ By-X	Obs.M	Calc.M	Delta_x000D_ (Dalton)	Delta R.T. Obs-_x000D_ Delta R.T. Prd.	Scan Time(s)_x000D_ (Posit)	Glycans	Row_x000D_ type	MS_x000D_ Id	_prot_id	Qry.#	MS2 Search_x000D_ Id	Score_x000D_ Rank	Apex Int._x000D_ (Posit)	Score_x000D_ Ratio	Scan Number(s)_x000D_ (Posit)	Obs._x000D_ Frag. Sum	Obs. time_x000D_ Var (min)	Obs. time_x000D_ Wild (min)	Calc. time_x000D_ Var (min)	Calc. time_x000D_ Wild (min)	XIC_x000D_ Start	XIC_x000D_ End	MS2 Search_x000D_ Alias name	MS2 Search_x000D_ Filename	MS_x000D_ Filename	Quant_x000D_ level	Digest_x000D_ name	Digest_x000D_ Start Peptide	Digest_x000D_ End Peptide	Digest_x000D_ N-term ragged	Digest_x000D_ C-term ragged	Digest_x000D_ Missed Cleavages	FDR_x000D_ 2D	FDR_x000D_ 1D	FDR uniq._x000D_ 2D	FDR uniq._x000D_ 1D	Byonic Comment	Protein_x000D_ alias name	Fixed Mod._x000D_ Summary	In silico	Fragment_x000D_ type(s)	Mobility_x000D_ value(s)	Sample_x000D_ type	Replicate	Protein molecular_x000D_ weight	Protein isoelectric_x000D_ point	Total XIC AUC_x000D_ Averagine	MS1_x000D_ correlation	XIC_x000D_ correlation	FWHM	Protein_x000D_ annotation	XIC_x000D_ proposals	Center of m/z	Scan info	Protein_x000D_ occurrence(s)
89214	sp|P61978|HNRPK_HUMAN Heterogeneous nuclear ribonucleoprotein K OS=Homo sapiens GN=HNRNPK PE=1 SV=1	ENTQTTIK	R.ENTQTTIK.L	4000000	4000000			6224	0	17827	0.62	s(HCT116-pre-enriched) r(2)			2								172	179	0.0058	0.08	274.7	107.9		107.9	467.747	467.746	2.89	0	933.479	933.477	0.0027		0.77		peptide (MS2)	4	3001	425	4	1	46000	1	293	39600	0.62		10.91		0.02	2.32	byonic_s(Sample8) r(2)	D:/Data/20210316_NEB/Glycopeptides - 30min Gradient/Unriched/byos_tmp/45min_Unriched_Samples.oNIql/byonic_s(Sample8) r(2).byrslt	D:/Data/20210316_NEB/Glycopeptides - 30min Gradient/Unriched/20210317_IO25cm_30min_NEB_Sample8_GlycoStt40K_400ng_B_Slot1-18_1_622.d	0							0.00074	0.0026	0.00073	0.0017	20210317_io25cm_30min_neb_sample8_glycostt40k_400ng_b_slot1-18_1_622.ScanId;v=1;d1=293.293.2				QTOF_HCD	0.835	NonReference	2	50971.9	5.22	7000000								2 in 2
89268	sp|P61978|HNRPK_HUMAN Heterogeneous nuclear ribonucleoprotein K OS=Homo sapiens GN=HNRNPK PE=1 SV=1	ENTQTTIK	R.ENTQTTIK.L	4000000	4000000			6224	0	17827	0.62	s(HCT116-pre-enriched) r(2)			2								172	179	0.0016	0.023	321.27	111.2		111.2	467.749	467.746	6.46	0	933.483	933.477	0.006		1.18		peptide (MS2)	4	3001	640	4	1	46000	1	436	41700	0.62		10.91		0.02	2.32	byonic_s(Sample8) r(2)	D:/Data/20210316_NEB/Glycopeptides - 30min Gradient/Unriched/byos_tmp/45min_Unriched_Samples.oNIql/byonic_s(Sample8) r(2).byrslt	D:/Data/20210316_NEB/Glycopeptides - 30min Gradient/Unriched/20210317_IO25cm_30min_NEB_Sample8_GlycoStt40K_400ng_B_Slot1-18_1_622.d	0							0.00048	0.0014	0.00073	0.0017	20210317_io25cm_30min_neb_sample8_glycostt40k_400ng_b_slot1-18_1_622.ScanId;v=1;d1=436.436.2				QTOF_HCD	0.837	NonReference	2	50971.9	5.22	7000000								2 in 2
89383	sp|P61978|HNRPK_HUMAN Heterogeneous nuclear ribonucleoprotein K OS=Homo sapiens GN=HNRNPK PE=1 SV=1	ENTQTTIK	R.ENTQTTIK.L	4000000	4000000			6224	0	17827	0.62	s(HCT116-pre-enriched) r(2)			2								172	179	0.17	0.75	235.17	43.6		43.6	467.746	467.746	-0.06	0	933.477	933.477	-0.0001		2.01		peptide (MS2)	4	3001	1029	4	1	46000	1	719	41700	0.62		10.91		0.02	2.32	byonic_s(Sample8) r(2)	D:/Data/20210316_NEB/Glycopeptides - 30min Gradient/Unriched/byos_tmp/45min_Unriched_Samples.oNIql/byonic_s(Sample8) r(2).byrslt	D:/Data/20210316_NEB/Glycopeptides - 30min Gradient/Unriched/20210317_IO25cm_30min_NEB_Sample8_GlycoStt40K_400ng_B_Slot1-18_1_622.d	0							0.0042	0.03	0.00073	0.0017	20210317_io25cm_30min_neb_sample8_glycostt40k_400ng_b_slot1-18_1_622.ScanId;v=1;d1=719.719.2				QTOF_HCD	0.838	NonReference	2	50971.9	5.22	7000000								2 in 2
90030	sp|Q10713|MPPA_HUMAN Mitochondrial-processing peptidase subunit alpha OS=Homo sapiens GN=PMPCA PE=1 SV=2	ENTVGLHR	R.ENTVGLHR.F	251000	251000		6225	6225	0	17830	5.95	s(HCT116-pre-enriched) r(2)			2								216	223	0.025	0.27	287.38	83.3		83.3	463.241	463.246	-10.67	0	924.468	924.478	-0.0099		5.87		peptide (MS2)	4	2867	3116	4	1	20500	1	2269	54200	5.95		15.22		5.58	6.11	byonic_s(Sample8) r(2)	D:/Data/20210316_NEB/Glycopeptides - 30min Gradient/Unriched/byos_tmp/45min_Unriched_Samples.oNIql/byonic_s(Sample8) r(2).byrslt	D:/Data/20210316_NEB/Glycopeptides - 30min Gradient/Unriched/20210317_IO25cm_30min_NEB_Sample8_GlycoStt40K_400ng_B_Slot1-18_1_622.d	0							0.0015	0.0074	0.0022	0.0094	20210317_io25cm_30min_neb_sample8_glycostt40k_400ng_b_slot1-18_1_622.ScanId;v=1;d1=2269.2269.2				QTOF_HCD	0.821	NonReference	2	58244.5	6.46	400000			0.18					1 in 1
90035	sp|Q10713|MPPA_HUMAN Mitochondrial-processing peptidase subunit alpha OS=Homo sapiens GN=PMPCA PE=1 SV=2	ENTVGLHR	R.ENTVGLHR.F	251000	251000			6225	0	17830	5.95	s(HCT116-pre-enriched) r(2)			2								216	223	0.042	0.4	295.9	62.5		62.5	463.241	463.246	-10.67	0	924.468	924.478	-0.0099		5.88		peptide (MS2)	4	2867	3126	4	1	20500	1	2275	81400	5.95		15.22		5.58	6.11	byonic_s(Sample8) r(2)	D:/Data/20210316_NEB/Glycopeptides - 30min Gradient/Unriched/byos_tmp/45min_Unriched_Samples.oNIql/byonic_s(Sample8) r(2).byrslt	D:/Data/20210316_NEB/Glycopeptides - 30min Gradient/Unriched/20210317_IO25cm_30min_NEB_Sample8_GlycoStt40K_400ng_B_Slot1-18_1_622.d	0							0.002	0.011	0.0022	0.0094	20210317_io25cm_30min_neb_sample8_glycostt40k_400ng_b_slot1-18_1_622.ScanId;v=1;d1=2275.2275.2				QTOF_HCD	0.82	NonReference	2	58244.5	6.46	400000								1 in 1
95646	sp|Q14247|SRC8_HUMAN Src substrate cortactin OS=Homo sapiens GN=CTTN PE=1 SV=2	ENVFQEHQTLK	R.ENVFQEHQTLK.E	343000	343000		6227	6227	0	17835	16.14	s(HCT116-pre-enriched) r(2)			2								60	70	1.5e-08	2.2e-07	569.37	295.5		295.5	686.846	686.846	-0.58	0	1371.68	1371.68	-0.0008		16.13		peptide (MS2)	4	434	19436	4	1	46900	1	13651	172000	16.14		24.19		15.52	16.91	byonic_s(Sample8) r(2)	D:/Data/20210316_NEB/Glycopeptides - 30min Gradient/Unriched/byos_tmp/45min_Unriched_Samples.oNIql/byonic_s(Sample8) r(2).byrslt	D:/Data/20210316_NEB/Glycopeptides - 30min Gradient/Unriched/20210317_IO25cm_30min_NEB_Sample8_GlycoStt40K_400ng_B_Slot1-18_1_622.d	0							0	0	0	0	20210317_io25cm_30min_neb_sample8_glycostt40k_400ng_b_slot1-18_1_622.ScanId;v=1;d1=13651.13651.2				QTOF_HCD	0.996	NonReference	2	61583.7	5.08	800000			0.07					1 in 1
95650	sp|Q14247|SRC8_HUMAN Src substrate cortactin OS=Homo sapiens GN=CTTN PE=1 SV=2	ENVFQEHQTLK	R.ENVFQEHQTLK.E	343000	343000			6227	0	17835	16.14	s(HCT116-pre-enriched) r(2)			2								60	70	6.6e-11	9.8e-10	606.64	320.5		320.5	686.846	686.846	-0.58	0	1371.68	1371.68	-0.0008		16.14		peptide (MS2)	4	434	19441	4	1	46900	1	13655	167000	16.14		24.19		15.52	16.91	byonic_s(Sample8) r(2)	D:/Data/20210316_NEB/Glycopeptides - 30min Gradient/Unriched/byos_tmp/45min_Unriched_Samples.oNIql/byonic_s(Sample8) r(2).byrslt	D:/Data/20210316_NEB/Glycopeptides - 30min Gradient/Unriched/20210317_IO25cm_30min_NEB_Sample8_GlycoStt40K_400ng_B_Slot1-18_1_622.d	0							0	0	0	0	20210317_io25cm_30min_neb_sample8_glycostt40k_400ng_b_slot1-18_1_622.ScanId;v=1;d1=13655.13655.2				QTOF_HCD	0.999	NonReference	2	61583.7	5.08	800000								1 in 1
109736	sp|P27338|AOFB_HUMAN Amine oxidase [flavin-containing] B OS=Homo sapiens GN=MAOB PE=1 SV=3	ENVLVETLNHEMYEAK	R.ENVLVETLNHEMYEAK.Y	257000	257000		6228	6228	1	17837	37.52	s(HCT116-pre-enriched) r(2)			2								243	258	1e-16	1.8e-15	793.15	507.8		507.8	959.967	959.964	3.03	0	1917.92	1917.91	0.0058		37.02		peptide (per sample)	4	3594	60187	4	1	14200	1	41628	80500	37.52		38.9		36.52	37.56	byonic_s(Sample8) r(2)	D:/Data/20210316_NEB/Glycopeptides - 30min Gradient/Unriched/byos_tmp/45min_Unriched_Samples.oNIql/byonic_s(Sample8) r(2).byrslt	D:/Data/20210316_NEB/Glycopeptides - 30min Gradient/Unriched/20210317_IO25cm_30min_NEB_Sample8_GlycoStt40K_400ng_B_Slot1-18_1_622.d	1							0	0	0	0	20210317_io25cm_30min_neb_sample8_glycostt40k_400ng_b_slot1-18_1_622.ScanId;v=1;d1=41628.41628.2				QTOF_HCD	1.24	NonReference	2	58754.4	7.25	800000			0.08					1 in 1
97575	sp|O00410|IPO5_HUMAN Importin-5 OS=Homo sapiens GN=IPO5 PE=1 SV=4	ENVNATENCISAVGK	K.ENVNATENCISAVGK.I	677000	677000		6230	6230	0	17842	18.74	s(HCT116-pre-enriched) r(2)			2								964	978	7.3e-13	1.1e-11	618.84	436.2		436.2	803.388	803.38	9.65	0	1604.76	1604.75	0.0155		19.17		peptide (per sample)	4	129	25072	4	1	109000	1	17550	81200	18.74		17.51		18.69	19.2	byonic_s(Sample8) r(2)	D:/Data/20210316_NEB/Glycopeptides - 30min Gradient/Unriched/byos_tmp/45min_Unriched_Samples.oNIql/byonic_s(Sample8) r(2).byrslt	D:/Data/20210316_NEB/Glycopeptides - 30min Gradient/Unriched/20210317_IO25cm_30min_NEB_Sample8_GlycoStt40K_400ng_B_Slot1-18_1_622.d	1							0	0	0	0	20210317_io25cm_30min_neb_sample8_glycostt40k_400ng_b_slot1-18_1_622.ScanId;v=1;d1=17550.17550.2		C9(Carbamidomethyl/57.0215)		QTOF_HCD	1.072	NonReference	2	123603	4.64	2000000			0.06					1 in 1
119740	sp|Q92616|GCN1L_HUMAN Translational activator GCN1 OS=Homo sapiens GN=GCN1L1 PE=1 SV=6	ENVNSLLPVFEEFLK	K.ENVNSLLPVFEEFLK.N	124000	124000		6231	6231	0	17844	51.85	s(HCT116-pre-enriched) r(2)			2								1290	1304	7e-10	1e-08	560.32	378.1		378.1	889.463	889.472	-10.7	0	1776.91	1776.93	-0.019		51.88		peptide (per sample)	4	292	93208	4	1	15900	1	63359	170000	51.85		52.67		51.32	52.06	byonic_s(Sample8) r(2)	D:/Data/20210316_NEB/Glycopeptides - 30min Gradient/Unriched/byos_tmp/45min_Unriched_Samples.oNIql/byonic_s(Sample8) r(2).byrslt	D:/Data/20210316_NEB/Glycopeptides - 30min Gradient/Unriched/20210317_IO25cm_30min_NEB_Sample8_GlycoStt40K_400ng_B_Slot1-18_1_622.d	1							0	0	0	0	20210317_io25cm_30min_neb_sample8_glycostt40k_400ng_b_slot1-18_1_622.ScanId;v=1;d1=63359.63359.2				QTOF_HCD	1.146	NonReference	2	292714	7.16	400000			0.06					1 in 1
108746	sp|Q9UHB6|LIMA1_HUMAN LIM domain and actin-binding protein 1 OS=Homo sapiens GN=LIMA1 PE=1 SV=1	ENVPPGPEVCITHQEGEK	K.ENVPPGPEVCITHQEGEK.I	52800	52800		6232	6232	1	17845	35.64	s(HCT116-pre-enriched) r(2)			4								307	324	0.55	0.95	126.57	44.6		44.6	505.739	505.741	-4.38	0	2018.93	2018.94	-0.0089		35.65		peptide (many samples)	4	1353	57426	4	1	7540	1	39724	65500	35.64		16.64		35.57	35.78	byonic_s(Sample8) r(2)	D:/Data/20210316_NEB/Glycopeptides - 30min Gradient/Unriched/byos_tmp/45min_Unriched_Samples.oNIql/byonic_s(Sample8) r(2).byrslt	D:/Data/20210316_NEB/Glycopeptides - 30min Gradient/Unriched/20210317_IO25cm_30min_NEB_Sample8_GlycoStt40K_400ng_B_Slot1-18_1_622.d	1							0.013	0.11	0.023	0.15	20210317_io25cm_30min_neb_sample8_glycostt40k_400ng_b_slot1-18_1_622.ScanId;v=1;d1=39724.39724.4		C10(Carbamidomethyl/57.0215)		QTOF_HCD	0.81	NonReference	2	85216.9	6.4	200000			0.12					1 in 1
119263	sp|Q12765|SCRN1_HUMAN Secernin-1 OS=Homo sapiens GN=SCRN1 PE=1 SV=2	EPAAEIEALLGMDLVR	R.EPAAEIEALLGMDLVR.L	117000	117000		6236	6236	0	17852	50.99	s(HCT116-pre-enriched) r(2)			3								99	114	9.9e-06	0.00015	302.16	264.9		264.9	576.298	576.306	-13.99	0	1725.87	1725.9	-0.0241		51.02		peptide (per sample)	4	1027	90599	4	1	10200	1	61667	13200	50.99		47.91		50.27	51.64	byonic_s(Sample8) r(2)	D:/Data/20210316_NEB/Glycopeptides - 30min Gradient/Unriched/byos_tmp/45min_Unriched_Samples.oNIql/byonic_s(Sample8) r(2).byrslt	D:/Data/20210316_NEB/Glycopeptides - 30min Gradient/Unriched/20210317_IO25cm_30min_NEB_Sample8_GlycoStt40K_400ng_B_Slot1-18_1_622.d	1							6.6e-05	0.00013	0.00015	0.00023	20210317_io25cm_30min_neb_sample8_glycostt40k_400ng_b_slot1-18_1_622.ScanId;v=1;d1=61667.61667.3				QTOF_HCD	0.894	NonReference	2	46243.5	4.47	300000			0.05					1 in 1
103037	sp|Q06323|PSME1_HUMAN Proteasome activator complex subunit 1 OS=Homo sapiens GN=PSME1 PE=1 SV=1	EPALNEANLSNLK	K.EPALNEANLSNLK.A	252000	252000		6242	6242	0	17862	27.17	s(HCT116-pre-enriched) r(2)			2								46	58	9.8e-14	1.4e-12	689.85	378.3		378.3	706.874	706.873	1.17	0	1411.73	1411.73	0.0017		27.14		peptide (MS2)	4	136	40361	4	1	28300	1	28120	120000	27.17		29.01		26.22	27.34	byonic_s(Sample8) r(2)	D:/Data/20210316_NEB/Glycopeptides - 30min Gradient/Unriched/byos_tmp/45min_Unriched_Samples.oNIql/byonic_s(Sample8) r(2).byrslt	D:/Data/20210316_NEB/Glycopeptides - 30min Gradient/Unriched/20210317_IO25cm_30min_NEB_Sample8_GlycoStt40K_400ng_B_Slot1-18_1_622.d	0							0	0	0	0	20210317_io25cm_30min_neb_sample8_glycostt40k_400ng_b_slot1-18_1_622.ScanId;v=1;d1=28120.28120.2				QTOF_HCD	1.022	NonReference	2	28720.9	5.68	600000			0.11					1 in 1
103044	sp|Q06323|PSME1_HUMAN Proteasome activator complex subunit 1 OS=Homo sapiens GN=PSME1 PE=1 SV=1	EPALNEANLSNLK	K.EPALNEANLSNLK.A	252000	252000			6242	0	17862	27.17	s(HCT116-pre-enriched) r(2)			2								46	58	2.7e-12	4e-11	663.82	279.8		279.8	706.874	706.873	1.17	0	1411.73	1411.73	0.0017		27.15		peptide (MS2)	4	136	40381	4	1	28300	1	28133	136000	27.17		29.01		26.22	27.34	byonic_s(Sample8) r(2)	D:/Data/20210316_NEB/Glycopeptides - 30min Gradient/Unriched/byos_tmp/45min_Unriched_Samples.oNIql/byonic_s(Sample8) r(2).byrslt	D:/Data/20210316_NEB/Glycopeptides - 30min Gradient/Unriched/20210317_IO25cm_30min_NEB_Sample8_GlycoStt40K_400ng_B_Slot1-18_1_622.d	0							0	0	0	0	20210317_io25cm_30min_neb_sample8_glycostt40k_400ng_b_slot1-18_1_622.ScanId;v=1;d1=28133.28133.2				QTOF_HCD	1.023	NonReference	2	28720.9	5.68	600000								1 in 1
92966	sp|Q8N8A6|DDX51_HUMAN ATP-dependent RNA helicase DDX51 OS=Homo sapiens GN=DDX51 PE=1 SV=3	EPAQTEAAASTEPATR	R.EPAQTEAAASTEPATR.R	332000	332000		6243	6243	0	17864	11.77	s(HCT116-pre-enriched) r(2)			2								50	65	2.2e-12	3.3e-11	642.29	439		439	815.38	815.389	-11.48	0	1628.75	1628.76	-0.0187		11.97		peptide (MS2)	4	2300	11774	4	1	37800	1	8353	33400	11.77		8		11.72	12.25	byonic_s(Sample8) r(2)	D:/Data/20210316_NEB/Glycopeptides - 30min Gradient/Unriched/byos_tmp/45min_Unriched_Samples.oNIql/byonic_s(Sample8) r(2).byrslt	D:/Data/20210316_NEB/Glycopeptides - 30min Gradient/Unriched/20210317_IO25cm_30min_NEB_Sample8_GlycoStt40K_400ng_B_Slot1-18_1_622.d	0							0	0	0	0	20210317_io25cm_30min_neb_sample8_glycostt40k_400ng_b_slot1-18_1_622.ScanId;v=1;d1=8353.8353.2				QTOF_HCD	1.056	NonReference	2	72446.8	8.13	900000			0.06					1 in 1
92981	sp|Q8N8A6|DDX51_HUMAN ATP-dependent RNA helicase DDX51 OS=Homo sapiens GN=DDX51 PE=1 SV=3	EPAQTEAAASTEPATR	R.EPAQTEAAASTEPATR.R	332000	332000			6243	0	17864	11.77	s(HCT116-pre-enriched) r(2)			2								50	65	3.3e-08	4.9e-07	499.65	320.6		320.6	815.387	815.389	-2.88	0	1628.76	1628.76	-0.0047		11.99		peptide (MS2)	4	2300	11809	4	1	37800	1	8378	29500	11.77		8		11.72	12.25	byonic_s(Sample8) r(2)	D:/Data/20210316_NEB/Glycopeptides - 30min Gradient/Unriched/byos_tmp/45min_Unriched_Samples.oNIql/byonic_s(Sample8) r(2).byrslt	D:/Data/20210316_NEB/Glycopeptides - 30min Gradient/Unriched/20210317_IO25cm_30min_NEB_Sample8_GlycoStt40K_400ng_B_Slot1-18_1_622.d	0							0	0	0	0	20210317_io25cm_30min_neb_sample8_glycostt40k_400ng_b_slot1-18_1_622.ScanId;v=1;d1=8378.8378.2				QTOF_HCD	1.055	NonReference	2	72446.8	8.13	900000								1 in 1
105876	sp|Q8N8A6|DDX51_HUMAN ATP-dependent RNA helicase DDX51 OS=Homo sapiens GN=DDX51 PE=1 SV=3	EPAQTEAAASTEPATR	R.EPAQTEAAASTEPATR.R	99500	99500		6243	6243	0	17866	31.35	s(HCT116-pre-enriched) r(2)			3								50	65	0.031	0.32	244.57	69.1		69.1	543.93	543.929	2.91	0	1628.77	1628.76	0.0047		31.34		peptide (per sample)	4	2300	48754	4	1	10600	1	33822	75500	31.35		8		30.79	31.42	byonic_s(Sample8) r(2)	D:/Data/20210316_NEB/Glycopeptides - 30min Gradient/Unriched/byos_tmp/45min_Unriched_Samples.oNIql/byonic_s(Sample8) r(2).byrslt	D:/Data/20210316_NEB/Glycopeptides - 30min Gradient/Unriched/20210317_IO25cm_30min_NEB_Sample8_GlycoStt40K_400ng_B_Slot1-18_1_622.d	1							0.0017	0.0094	0	0	20210317_io25cm_30min_neb_sample8_glycostt40k_400ng_b_slot1-18_1_622.ScanId;v=1;d1=33822.33822.3				QTOF_HCD	0.864	NonReference	2	72446.8	8.13	300000			0.07					1 in 1
118846	sp|O15446|RPA34_HUMAN DNA-directed RNA polymerase I subunit RPA34 OS=Homo sapiens GN=CD3EAP PE=1 SV=1	EPEAAGPVGTEPTVETLEPLGVLFPSTTK	K.EPEAAGPVGTEPTVETLEPLGVLFPSTTK.K	76400	76400		6245	6245	1	17868	50.34	s(HCT116-pre-enriched) r(2)			3								223	251	1.6e-14	2.3e-13	678.74	564		564	989.505	989.513	-7.74	0	2965.49	2965.52	-0.023		50.36		peptide (many samples)	4	1558	88727	4	1	11300	1	60431	149000	50.34		47.34		50.09	50.57	byonic_s(Sample8) r(2)	D:/Data/20210316_NEB/Glycopeptides - 30min Gradient/Unriched/byos_tmp/45min_Unriched_Samples.oNIql/byonic_s(Sample8) r(2).byrslt	D:/Data/20210316_NEB/Glycopeptides - 30min Gradient/Unriched/20210317_IO25cm_30min_NEB_Sample8_GlycoStt40K_400ng_B_Slot1-18_1_622.d	1							0	0	0	0	20210317_io25cm_30min_neb_sample8_glycostt40k_400ng_b_slot1-18_1_622.ScanId;v=1;d1=60431.60431.3				QTOF_HCD	1.209	NonReference	2	54981.2	8.82	300000			0.05					1 in 1
114255	sp|Q9NZL4|HPBP1_HUMAN Hsp70-binding protein 1 OS=Homo sapiens GN=HSPBP1 PE=1 SV=1	EPELGLEELLR	R.EPELGLEELLR.H	649000	649000		6248	6248	0	17874	42.9	s(HCT116-pre-enriched) r(2)			2								315	325	2.4e-05	0.00015	387.4	182.7		182.7	649.348	649.354	-8.41	0	1296.68	1296.69	-0.0109		43.31		peptide (MS2)	4	2751	73232	4	1	25100	1	50364	115000	42.9		40.4		41.6	43.78	byonic_s(Sample8) r(2)	D:/Data/20210316_NEB/Glycopeptides - 30min Gradient/Unriched/byos_tmp/45min_Unriched_Samples.oNIql/byonic_s(Sample8) r(2).byrslt	D:/Data/20210316_NEB/Glycopeptides - 30min Gradient/Unriched/20210317_IO25cm_30min_NEB_Sample8_GlycoStt40K_400ng_B_Slot1-18_1_622.d	0							9.5e-05	0.00013	0.00022	0.00023	20210317_io25cm_30min_neb_sample8_glycostt40k_400ng_b_slot1-18_1_622.ScanId;v=1;d1=50364.50364.2				QTOF_HCD	0.982	NonReference	2	39461.7	4.95	1000000			0.09					1 in 1
114271	sp|Q9NZL4|HPBP1_HUMAN Hsp70-binding protein 1 OS=Homo sapiens GN=HSPBP1 PE=1 SV=1	EPELGLEELLR	R.EPELGLEELLR.H	649000	649000			6248	0	17874	42.9	s(HCT116-pre-enriched) r(2)			2								315	325	0.0027	0.016	259.04	150.9		150.9	649.353	649.354	-1.3	0	1296.69	1296.69	-0.0017		43.34		peptide (MS2)	4	2751	73287	4	1	25100	1	50401	30300	42.9		40.4		41.6	43.78	byonic_s(Sample8) r(2)	D:/Data/20210316_NEB/Glycopeptides - 30min Gradient/Unriched/byos_tmp/45min_Unriched_Samples.oNIql/byonic_s(Sample8) r(2).byrslt	D:/Data/20210316_NEB/Glycopeptides - 30min Gradient/Unriched/20210317_IO25cm_30min_NEB_Sample8_GlycoStt40K_400ng_B_Slot1-18_1_622.d	0							0.00064	0.0011	0.00022	0.00023	20210317_io25cm_30min_neb_sample8_glycostt40k_400ng_b_slot1-18_1_622.ScanId;v=1;d1=50401.50401.2				QTOF_HCD	0.979	NonReference	2	39461.7	4.95	1000000								1 in 1
119632	sp|P46778|RL21_HUMAN 60S ribosomal protein L21 OS=Homo sapiens GN=RPL21 PE=1 SV=2	EPELLEPIPYEFMA	K.EPELLEPIPYEFMA.-	291000	291000		6249	6249	0	17878	51.66	s(HCT116-pre-enriched) r(2)			2								147	160	7.9e-14	1.2e-12	647.37	475.9		475.9	839.407	839.408	-1.15	0	1676.8	1676.8	-0.0019		51.66		peptide (per sample)	4	718	92542	4	1	53000	1	62921	275000	51.66		49.15		51.41	51.99	byonic_s(Sample8) r(2)	D:/Data/20210316_NEB/Glycopeptides - 30min Gradient/Unriched/byos_tmp/45min_Unriched_Samples.oNIql/byonic_s(Sample8) r(2).byrslt	D:/Data/20210316_NEB/Glycopeptides - 30min Gradient/Unriched/20210317_IO25cm_30min_NEB_Sample8_GlycoStt40K_400ng_B_Slot1-18_1_622.d	1							0	0	0	0	20210317_io25cm_30min_neb_sample8_glycostt40k_400ng_b_slot1-18_1_622.ScanId;v=1;d1=62921.62921.2				QTOF_HCD	1.104	NonReference	2	18564.7	10.95	800000			0.06					1 in 1
105680	sp|Q92896|GSLG1_HUMAN Golgi apparatus protein 1 OS=Homo sapiens GN=GLG1 PE=1 SV=2	EPENEISSDCNHLLWNYK	R.EPENEISSDCNHLLWNYK.L	124000	124000		6250	6250	1	17880	31	s(HCT116-pre-enriched) r(2)			3								146	163	5.5e-12	8.1e-11	585.15	513.8		513.8	750.005	750.004	0.95	0	2246.99	2246.99	0.0021		31.03		peptide (per sample)	4	238	48166	4	1	15600	1	33424	196000	31		37.95		30.58	31.3	byonic_s(Sample8) r(2)	D:/Data/20210316_NEB/Glycopeptides - 30min Gradient/Unriched/byos_tmp/45min_Unriched_Samples.oNIql/byonic_s(Sample8) r(2).byrslt	D:/Data/20210316_NEB/Glycopeptides - 30min Gradient/Unriched/20210317_IO25cm_30min_NEB_Sample8_GlycoStt40K_400ng_B_Slot1-18_1_622.d	1							0	0	0	0	20210317_io25cm_30min_neb_sample8_glycostt40k_400ng_b_slot1-18_1_622.ScanId;v=1;d1=33424.33424.3		C10(Carbamidomethyl/57.0215)		QTOF_HCD	0.954	NonReference	2	134483	6.48	400000			0.04					1 in 1
118303	sp|P17174|AATC_HUMAN Aspartate aminotransferase, cytoplasmic OS=Homo sapiens GN=GOT1 PE=1 SV=3	EPESILQVLSQMEK	K.EPESILQVLSQMEK.I	121000	121000		6251	6251	0	17882	49.41	s(HCT116-pre-enriched) r(2)			2								277	290	5.2e-15	7.7e-14	696.55	483.3		483.3	815.921	815.922	-0.74	0	1629.83	1629.83	-0.0012		49.44		peptide (per sample)	4	514	86476	4	1	26100	1	58951	94600	49.41		38.14		49.04	49.48	byonic_s(Sample8) r(2)	D:/Data/20210316_NEB/Glycopeptides - 30min Gradient/Unriched/byos_tmp/45min_Unriched_Samples.oNIql/byonic_s(Sample8) r(2).byrslt	D:/Data/20210316_NEB/Glycopeptides - 30min Gradient/Unriched/20210317_IO25cm_30min_NEB_Sample8_GlycoStt40K_400ng_B_Slot1-18_1_622.d	1							0	0	0	0	20210317_io25cm_30min_neb_sample8_glycostt40k_400ng_b_slot1-18_1_622.ScanId;v=1;d1=58951.58951.2				QTOF_HCD	1.093	NonReference	2	46243.1	6.57	300000			0.04					1 in 1
113794	sp|O14980|XPO1_HUMAN Exportin-1 OS=Homo sapiens GN=XPO1 PE=1 SV=1	EPEVLSTMAIIVNK	R.EPEVLSTMAIIVNK.L	1910000	1910000		6252	6252	0	17884	43.06	s(HCT116-pre-enriched) r(2)			2								797	810	1e-14	1.5e-13	656.2	495.4		495.4	772.429	772.424	7.52	0	1542.84	1542.83	0.0116		42.59		peptide (per sample)	4	432	71780	4	1	180000	1	49392	87900	43.06		42.64		41.76	44.38	byonic_s(Sample8) r(2)	D:/Data/20210316_NEB/Glycopeptides - 30min Gradient/Unriched/byos_tmp/45min_Unriched_Samples.oNIql/byonic_s(Sample8) r(2).byrslt	D:/Data/20210316_NEB/Glycopeptides - 30min Gradient/Unriched/20210317_IO25cm_30min_NEB_Sample8_GlycoStt40K_400ng_B_Slot1-18_1_622.d	1							0	0	0	0	20210317_io25cm_30min_neb_sample8_glycostt40k_400ng_b_slot1-18_1_622.ScanId;v=1;d1=49392.49392.2				QTOF_HCD	1.146	NonReference	2	123365	5.64	5000000			0.07					1 in 1
106592	sp|O43776|SYNC_HUMAN Asparagine--tRNA ligase, cytoplasmic OS=Homo sapiens GN=NARS PE=1 SV=1	EPFPTIYVDSQK	K.EPFPTIYVDSQK.E	930000	930000		6253	6253	0	17888	31.88	s(HCT116-pre-enriched) r(2)			2								39	50	3.4e-08	5e-07	512.81	267.5		267.5	712.359	712.359	-0.13	0	1422.7	1422.7	-0.0002		32.34		peptide (per sample)	4	326	50764	4	1	39700	1	35184	69500	31.88		29.04		30.93	32.46	byonic_s(Sample8) r(2)	D:/Data/20210316_NEB/Glycopeptides - 30min Gradient/Unriched/byos_tmp/45min_Unriched_Samples.oNIql/byonic_s(Sample8) r(2).byrslt	D:/Data/20210316_NEB/Glycopeptides - 30min Gradient/Unriched/20210317_IO25cm_30min_NEB_Sample8_GlycoStt40K_400ng_B_Slot1-18_1_622.d	1							0	0	0	0	20210317_io25cm_30min_neb_sample8_glycostt40k_400ng_b_slot1-18_1_622.ScanId;v=1;d1=35184.35184.2				QTOF_HCD	1.043	NonReference	2	62928.4	5.84	2000000			0.07					1 in 1
103212	sp|O43776|SYNC_HUMAN Asparagine--tRNA ligase, cytoplasmic OS=Homo sapiens GN=NARS PE=1 SV=1	EPFPTIYVDSQKENER	K.EPFPTIYVDSQKENER.W	29000	29000		6255	6255	1	17893	27.38	s(HCT116-pre-enriched) r(2)			2								39	54	2.9e-08	4.3e-07	567.8	342.6		342.6	976.47	976.473	-3.68	0	1950.93	1950.93	-0.0072		27.4		peptide (per sample)	4	326	40895	4	1	1950	1	28474	28500	27.38		26.62		26.39	27.48	byonic_s(Sample8) r(2)	D:/Data/20210316_NEB/Glycopeptides - 30min Gradient/Unriched/byos_tmp/45min_Unriched_Samples.oNIql/byonic_s(Sample8) r(2).byrslt	D:/Data/20210316_NEB/Glycopeptides - 30min Gradient/Unriched/20210317_IO25cm_30min_NEB_Sample8_GlycoStt40K_400ng_B_Slot1-18_1_622.d	1							0	0	0	0	20210317_io25cm_30min_neb_sample8_glycostt40k_400ng_b_slot1-18_1_622.ScanId;v=1;d1=28474.28474.2				QTOF_HCD	1.229	NonReference	2	62928.4	5.84	90000			0.11					1 in 1
101587	sp|P00918|CAH2_HUMAN Carbonic anhydrase 2 OS=Homo sapiens GN=CA2 PE=1 SV=2	EPISVSSEQVLK	K.EPISVSSEQVLK.F	2150000	2150000		6258	6258	0	17898	25.83	s(HCT116-pre-enriched) r(2)			2								213	224	0.034	0.35	241.91	40.7		40.7	658.365	658.359	9.24	0	1314.72	1314.7	0.0121		24.9		peptide (MS2)	4	1094	35976	4	1	177000	1	25115	30800	25.83		27.44		24.48	26.01	byonic_s(Sample8) r(2)	D:/Data/20210316_NEB/Glycopeptides - 30min Gradient/Unriched/byos_tmp/45min_Unriched_Samples.oNIql/byonic_s(Sample8) r(2).byrslt	D:/Data/20210316_NEB/Glycopeptides - 30min Gradient/Unriched/20210317_IO25cm_30min_NEB_Sample8_GlycoStt40K_400ng_B_Slot1-18_1_622.d	0							0.0017	0.0099	0	0	20210317_io25cm_30min_neb_sample8_glycostt40k_400ng_b_slot1-18_1_622.ScanId;v=1;d1=25115.25115.2				QTOF_HCD	1.003	NonReference	2	29117.7	7.03	5000000			0.05					1 in 1
101627	sp|P00918|CAH2_HUMAN Carbonic anhydrase 2 OS=Homo sapiens GN=CA2 PE=1 SV=2	EPISVSSEQVLK	K.EPISVSSEQVLK.F	2150000	2150000			6258	0	17898	25.83	s(HCT116-pre-enriched) r(2)			2								213	224	2.1e-08	3.2e-07	507.35	287.8		287.8	658.36	658.359	1.75	0	1314.71	1314.7	0.0023		24.96		peptide (MS2)	4	1094	36085	4	1	177000	1	25187	58400	25.83		27.44		24.48	26.01	byonic_s(Sample8) r(2)	D:/Data/20210316_NEB/Glycopeptides - 30min Gradient/Unriched/byos_tmp/45min_Unriched_Samples.oNIql/byonic_s(Sample8) r(2).byrslt	D:/Data/20210316_NEB/Glycopeptides - 30min Gradient/Unriched/20210317_IO25cm_30min_NEB_Sample8_GlycoStt40K_400ng_B_Slot1-18_1_622.d	0							0	0	0	0	20210317_io25cm_30min_neb_sample8_glycostt40k_400ng_b_slot1-18_1_622.ScanId;v=1;d1=25187.25187.2				QTOF_HCD	1.005	NonReference	2	29117.7	7.03	5000000								1 in 1
101645	sp|P00918|CAH2_HUMAN Carbonic anhydrase 2 OS=Homo sapiens GN=CA2 PE=1 SV=2	EPISVSSEQVLK	K.EPISVSSEQVLK.F	2150000	2150000			6258	0	17898	25.83	s(HCT116-pre-enriched) r(2)			2								213	224	4.6e-07	6.8e-06	424.24	268.9		268.9	658.364	658.359	8.45	0	1314.71	1314.7	0.0111		24.98		peptide (MS2)	4	1094	36120	4	1	177000	1	25215	25500	25.83		27.44		24.48	26.01	byonic_s(Sample8) r(2)	D:/Data/20210316_NEB/Glycopeptides - 30min Gradient/Unriched/byos_tmp/45min_Unriched_Samples.oNIql/byonic_s(Sample8) r(2).byrslt	D:/Data/20210316_NEB/Glycopeptides - 30min Gradient/Unriched/20210317_IO25cm_30min_NEB_Sample8_GlycoStt40K_400ng_B_Slot1-18_1_622.d	0							0	0	0	0	20210317_io25cm_30min_neb_sample8_glycostt40k_400ng_b_slot1-18_1_622.ScanId;v=1;d1=25215.25215.2				QTOF_HCD	1.002	NonReference	2	29117.7	7.03	5000000								1 in 1
115890	sp|P13010|XRCC5_HUMAN X-ray repair cross-complementing protein 5 OS=Homo sapiens GN=XRCC5 PE=1 SV=3	EPLPPIQQHIWNMLNPPAEVTTK	R.EPLPPIQQHIWNMLNPPAEVTTK.S	843000	843000		6262	6262	1	17905	48.76	s(HCT116-pre-enriched) r(2)			3								503	525	2.1e-15	3e-14	726.1	528		528	885.122	885.132	-11.46	0	2652.34	2652.37	-0.0304		45.71		peptide (MS2)	4	120	78408	4	1	27400	1	53719	147000	48.76		49.47		44.89	48.93	byonic_s(Sample8) r(2)	D:/Data/20210316_NEB/Glycopeptides - 30min Gradient/Unriched/byos_tmp/45min_Unriched_Samples.oNIql/byonic_s(Sample8) r(2).byrslt	D:/Data/20210316_NEB/Glycopeptides - 30min Gradient/Unriched/20210317_IO25cm_30min_NEB_Sample8_GlycoStt40K_400ng_B_Slot1-18_1_622.d	0							0	0	0	0	20210317_io25cm_30min_neb_sample8_glycostt40k_400ng_b_slot1-18_1_622.ScanId;v=1;d1=53719.53719.3				QTOF_HCD	1.018	NonReference	2	82693.9	5.44	3000000			0.04		[44.89 45.96], [48.18 48.93]			1 in 1
117829	sp|P13010|XRCC5_HUMAN X-ray repair cross-complementing protein 5 OS=Homo sapiens GN=XRCC5 PE=1 SV=3	EPLPPIQQHIWNMLNPPAEVTTK	R.EPLPPIQQHIWNMLNPPAEVTTK.S	843000	843000			6262	1	17905	48.76	s(HCT116-pre-enriched) r(2)			3								503	525	1e-16	8e-16	755.75	511.5		511.5	885.132	885.132	0.2	0	2652.37	2652.37	0.0005		48.7		peptide (MS2)	4	120	84845	4	1	27400	1	57898	259000	48.76		49.47		44.89	48.93	byonic_s(Sample8) r(2)	D:/Data/20210316_NEB/Glycopeptides - 30min Gradient/Unriched/byos_tmp/45min_Unriched_Samples.oNIql/byonic_s(Sample8) r(2).byrslt	D:/Data/20210316_NEB/Glycopeptides - 30min Gradient/Unriched/20210317_IO25cm_30min_NEB_Sample8_GlycoStt40K_400ng_B_Slot1-18_1_622.d	0							0	0	0	0	20210317_io25cm_30min_neb_sample8_glycostt40k_400ng_b_slot1-18_1_622.ScanId;v=1;d1=57898.57898.3				QTOF_HCD	1.017	NonReference	2	82693.9	5.44	3000000					[44.89 45.96], [48.18 48.93]			1 in 1
106025	sp|O75683|SURF6_HUMAN Surfeit locus protein 6 OS=Homo sapiens GN=SURF6 PE=1 SV=3	EPPGLIFNKVEVSEDEPASK	R.EPPGLIFNKVEVSEDEPASK.A	599000	599000		6267	6267	1	17910	31.53	s(HCT116-pre-enriched) r(2)			3								194	213	1e-16	2e-15	754.14	594.4		594.4	729.042	729.039	3.53	0	2184.1	2184.09	0.0077		31.55		peptide (many samples)	4	3989	49197	4	1	19800	1	34115	154000	31.53		36.64		30.61	33.04	byonic_s(Sample8) r(2)	D:/Data/20210316_NEB/Glycopeptides - 30min Gradient/Unriched/byos_tmp/45min_Unriched_Samples.oNIql/byonic_s(Sample8) r(2).byrslt	D:/Data/20210316_NEB/Glycopeptides - 30min Gradient/Unriched/20210317_IO25cm_30min_NEB_Sample8_GlycoStt40K_400ng_B_Slot1-18_1_622.d	1							0	0	0	0	20210317_io25cm_30min_neb_sample8_glycostt40k_400ng_b_slot1-18_1_622.ScanId;v=1;d1=34115.34115.3				QTOF_HCD	0.942	NonReference	2	41448.1	11.15	2000000			0.1					1 in 1
91071	sp|O60664|PLIN3_HUMAN Perilipin-3 OS=Homo sapiens GN=PLIN3 PE=1 SV=3	EPPKPEQVESR	K.ePPKPEQVESR.A	228000	228000		6268	6268	0	17912	8.56	s(HCT116-pre-enriched) r(2)	E1(Glu->pyro-Glu/-18.0106)	E	2				Glu->pyro-Glu/-18.0106	430	315	1	315	325	1.7e-05	0.00025	472.5	205.5		205.5	639.318	639.328	-15.64	0	1276.62	1276.64	-0.02		8.63		peptide (per sample)	4	105	6217	4	1	18100	1	4430	44600	8.56		6.42		8.53	9.11	byonic_s(Sample8) r(2)	D:/Data/20210316_NEB/Glycopeptides - 30min Gradient/Unriched/byos_tmp/45min_Unriched_Samples.oNIql/byonic_s(Sample8) r(2).byrslt	D:/Data/20210316_NEB/Glycopeptides - 30min Gradient/Unriched/20210317_IO25cm_30min_NEB_Sample8_GlycoStt40K_400ng_B_Slot1-18_1_622.d	1							9.7e-05	0.00017	0.00022	0.00022	20210317_io25cm_30min_neb_sample8_glycostt40k_400ng_b_slot1-18_1_622.ScanId;v=1;d1=4430.4430.2				QTOF_HCD	0.976	NonReference	2	46944.5	5.14	500000			0.09					1 in 1
119799	sp|O15144|ARPC2_HUMAN Actin-related protein 2/3 complex subunit 2 OS=Homo sapiens GN=ARPC2 PE=1 SV=1	EPPLELKDTDAAVGDNIGYITFVLFPR	R.EPPLELKDTDAAVGDNIGYITFVLFPR.H	29600	29600		6269	6269	1	17913	52.08	s(HCT116-pre-enriched) r(2)			2								204	230	0.63	0.96	131.51	31.5		31.5	1495.79	1495.78	4.49	0	2989.56	2989.54	0.0134		52.01		peptide (many samples)	4	783	93575	4	1	5950	1	63602	28900	52.08		61.93		51.97	52.13	byonic_s(Sample8) r(2)	D:/Data/20210316_NEB/Glycopeptides - 30min Gradient/Unriched/byos_tmp/45min_Unriched_Samples.oNIql/byonic_s(Sample8) r(2).byrslt	D:/Data/20210316_NEB/Glycopeptides - 30min Gradient/Unriched/20210317_IO25cm_30min_NEB_Sample8_GlycoStt40K_400ng_B_Slot1-18_1_622.d	1							0.014	0.14	0.025	0.2	20210317_io25cm_30min_neb_sample8_glycostt40k_400ng_b_slot1-18_1_622.ScanId;v=1;d1=63602.63602.2				QTOF_HCD	1.488	NonReference	2	34330.8	6.98	100000			0.05					1 in 1
112962	sp|Q9H832|UBE2Z_HUMAN Ubiquitin-conjugating enzyme E2 Z OS=Homo sapiens GN=UBE2Z PE=1 SV=2	EPPPGMFVVPDTVDMTK	K.EPPPGMFVVPDTVDMTK.I	1060000	1060000		6271	6271	1	17916	40.97	s(HCT116-pre-enriched) r(2)			2								114	130	6.2e-10	9.1e-09	562.97	265.6		265.6	930.452	930.449	2.78	0	1858.89	1858.88	0.0052		41.44		peptide (per sample)	4	2153	69353	4	1	38600	1	47768	106000	40.97		39.28		39.86	41.76	byonic_s(Sample8) r(2)	D:/Data/20210316_NEB/Glycopeptides - 30min Gradient/Unriched/byos_tmp/45min_Unriched_Samples.oNIql/byonic_s(Sample8) r(2).byrslt	D:/Data/20210316_NEB/Glycopeptides - 30min Gradient/Unriched/20210317_IO25cm_30min_NEB_Sample8_GlycoStt40K_400ng_B_Slot1-18_1_622.d	1							0	0	0	0	20210317_io25cm_30min_neb_sample8_glycostt40k_400ng_b_slot1-18_1_622.ScanId;v=1;d1=47768.47768.2				QTOF_HCD	1.172	NonReference	2	38201.9	5.25	3000000			0.17					1 in 1
118511	sp|P49915|GUAA_HUMAN GMP synthase [glutamine-hydrolyzing] OS=Homo sapiens GN=GMPS PE=1 SV=1	EPPTDVTPTFLTTGVLSTLR	K.EPPTDVTPTFLTTGVLSTLR.Q	46800	46800		6272	6272	1	17918	49.76	s(HCT116-pre-enriched) r(2)			2								570	589	9e-08	1.3e-06	544.84	120		120	1073.07	1073.08	-2.01	0	2144.13	2144.14	-0.0043		49.77		peptide (per sample)	4	268	87296	4	1	8300	1	59474	89300	49.76		48.7		49.72	49.92	byonic_s(Sample8) r(2)	D:/Data/20210316_NEB/Glycopeptides - 30min Gradient/Unriched/byos_tmp/45min_Unriched_Samples.oNIql/byonic_s(Sample8) r(2).byrslt	D:/Data/20210316_NEB/Glycopeptides - 30min Gradient/Unriched/20210317_IO25cm_30min_NEB_Sample8_GlycoStt40K_400ng_B_Slot1-18_1_622.d	1							0	0	0	0	20210317_io25cm_30min_neb_sample8_glycostt40k_400ng_b_slot1-18_1_622.ScanId;v=1;d1=59474.59474.2				QTOF_HCD	1.268	NonReference	2	76702.8	6.42	100000			0.1					1 in 1
95311	sp|O15427|MOT4_HUMAN Monocarboxylate transporter 4 OS=Homo sapiens GN=SLC16A3 PE=1 SV=1	EPQPEVAAAEEEK	K.EPQPEVAAAEEEK.L	291000	291000		6275	6275	0	17929	15.61	s(HCT116-pre-enriched) r(2)			2								416	428	3.6e-12	5.3e-11	638.76	261.9		261.9	713.841	713.838	3.14	0	1425.67	1425.66	0.0045		15.62		peptide (per sample)	4	1305	18503	4	1	18300	1	13000	165000	15.61		10.44		14.57	16.31	byonic_s(Sample8) r(2)	D:/Data/20210316_NEB/Glycopeptides - 30min Gradient/Unriched/byos_tmp/45min_Unriched_Samples.oNIql/byonic_s(Sample8) r(2).byrslt	D:/Data/20210316_NEB/Glycopeptides - 30min Gradient/Unriched/20210317_IO25cm_30min_NEB_Sample8_GlycoStt40K_400ng_B_Slot1-18_1_622.d	1							0	0	0	0	20210317_io25cm_30min_neb_sample8_glycostt40k_400ng_b_slot1-18_1_622.ScanId;v=1;d1=13000.13000.2				QTOF_HCD	1.016	NonReference	2	49459	7.89	700000			0.07					1 in 1
105886	sp|O60684|IMA7_HUMAN Importin subunit alpha-7 OS=Homo sapiens GN=KPNA6 PE=1 SV=1	EPSPPIDEVINTPR	K.EPSPPIDEVINTPR.V	1040000	1040000		6278	6278	0	17935	31.25	s(HCT116-pre-enriched) r(2)			2								111	124	1.3e-08	2e-07	502.67	335.6		335.6	782.411	782.404	8.3	0	1562.81	1562.79	0.013		31.36		peptide (MS2)	4	1961	48788	4	1	162000	1	33844	49000	31.25		24.39		30.7	31.44	byonic_s(Sample8) r(2)	D:/Data/20210316_NEB/Glycopeptides - 30min Gradient/Unriched/byos_tmp/45min_Unriched_Samples.oNIql/byonic_s(Sample8) r(2).byrslt	D:/Data/20210316_NEB/Glycopeptides - 30min Gradient/Unriched/20210317_IO25cm_30min_NEB_Sample8_GlycoStt40K_400ng_B_Slot1-18_1_622.d	0							0	0	0	0	20210317_io25cm_30min_neb_sample8_glycostt40k_400ng_b_slot1-18_1_622.ScanId;v=1;d1=33844.33844.2				QTOF_HCD	1.077	NonReference	2	60017	4.7	3000000			0.07					1 in 1
105898	sp|O60684|IMA7_HUMAN Importin subunit alpha-7 OS=Homo sapiens GN=KPNA6 PE=1 SV=1	EPSPPIDEVINTPR	K.EPSPPIDEVINTPR.V	1040000	1040000			6278	0	17935	31.25	s(HCT116-pre-enriched) r(2)			2								111	124	2.2e-10	3.2e-09	553.19	403.2		403.2	782.411	782.404	8.3	0	1562.81	1562.79	0.013		31.37		peptide (MS2)	4	1961	48811	4	1	162000	1	33859	112000	31.25		24.39		30.7	31.44	byonic_s(Sample8) r(2)	D:/Data/20210316_NEB/Glycopeptides - 30min Gradient/Unriched/byos_tmp/45min_Unriched_Samples.oNIql/byonic_s(Sample8) r(2).byrslt	D:/Data/20210316_NEB/Glycopeptides - 30min Gradient/Unriched/20210317_IO25cm_30min_NEB_Sample8_GlycoStt40K_400ng_B_Slot1-18_1_622.d	0							0	0	0	0	20210317_io25cm_30min_neb_sample8_glycostt40k_400ng_b_slot1-18_1_622.ScanId;v=1;d1=33859.33859.2				QTOF_HCD	1.08	NonReference	2	60017	4.7	3000000								1 in 1
111716	sp|Q9Y547|IFT25_HUMAN Intraflagellar transport protein 25 homolog OS=Homo sapiens GN=HSPB11 PE=1 SV=1	EPVDFEQWIEK	K.EPVDFEQWIEK.D	1010000	1010000		6280	6280	0	17941	37.49	s(HCT116-pre-enriched) r(2)			2								81	91	3.2e-08	4.7e-07	511.03	345.3		345.3	710.347	710.343	6.09	0	1418.68	1418.67	0.0086		39.68		peptide (per sample)	4	2962	65747	4	1	50700	1	45353	100000	37.49		36.09		36.89	39.74	byonic_s(Sample8) r(2)	D:/Data/20210316_NEB/Glycopeptides - 30min Gradient/Unriched/byos_tmp/45min_Unriched_Samples.oNIql/byonic_s(Sample8) r(2).byrslt	D:/Data/20210316_NEB/Glycopeptides - 30min Gradient/Unriched/20210317_IO25cm_30min_NEB_Sample8_GlycoStt40K_400ng_B_Slot1-18_1_622.d	1							0	0	0	0	20210317_io25cm_30min_neb_sample8_glycostt40k_400ng_b_slot1-18_1_622.ScanId;v=1;d1=45353.45353.2				QTOF_HCD	1.003	NonReference	2	16295.2	4.75	2000000			0.07					1 in 1
99869	sp|Q9Y547|IFT25_HUMAN Intraflagellar transport protein 25 homolog OS=Homo sapiens GN=HSPB11 PE=1 SV=1	EPVDFEQWIEK	K.EPVDFEQWIEK.D	83800	83800		6280	6280	0	17942	22.49	s(HCT116-pre-enriched) r(2)			3								81	91	0.71	0.97	154.83	12.3		12.3	473.897	473.898	-0.75	0	1418.67	1418.67	-0.0011		22.52		peptide (many samples)	4	2962	31449	4	1	10100	1	21930	41900	22.49		36.09		22.1	23.12	byonic_s(Sample8) r(2)	D:/Data/20210316_NEB/Glycopeptides - 30min Gradient/Unriched/byos_tmp/45min_Unriched_Samples.oNIql/byonic_s(Sample8) r(2).byrslt	D:/Data/20210316_NEB/Glycopeptides - 30min Gradient/Unriched/20210317_IO25cm_30min_NEB_Sample8_GlycoStt40K_400ng_B_Slot1-18_1_622.d	1							0.018	0.16	0	0	20210317_io25cm_30min_neb_sample8_glycostt40k_400ng_b_slot1-18_1_622.ScanId;v=1;d1=21930.21930.3				QTOF_HCD	0.849	NonReference	2	16295.2	4.75	200000			0.05					1 in 1
116663	sp|Q96DV4|RM38_HUMAN 39S ribosomal protein L38, mitochondrial OS=Homo sapiens GN=MRPL38 PE=1 SV=2	EPVFEFVR	R.EPVFEFVR.P	25800	25800		6281	6281	0	17943	46.84	s(HCT116-pre-enriched) r(2)			2								339	346	0.3	0.87	137.29	55.2		55.2	511.779	511.769	18.8	0	1021.54	1021.52	0.0192		46.87		peptide (many samples)	4	3254	80866	4	1	4740	1	55320	10100	46.84		32.5		46.77	47.19	byonic_s(Sample8) r(2)	D:/Data/20210316_NEB/Glycopeptides - 30min Gradient/Unriched/byos_tmp/45min_Unriched_Samples.oNIql/byonic_s(Sample8) r(2).byrslt	D:/Data/20210316_NEB/Glycopeptides - 30min Gradient/Unriched/20210317_IO25cm_30min_NEB_Sample8_GlycoStt40K_400ng_B_Slot1-18_1_622.d	1							0.007	0.076	0.011	0.11	20210317_io25cm_30min_neb_sample8_glycostt40k_400ng_b_slot1-18_1_622.ScanId;v=1;d1=55320.55320.2				QTOF_HCD	0.841	NonReference	2	44590.2	7.29	50000			0.08					1 in 1
116809	sp|Q96FV2|SCRN2_HUMAN Secernin-2 OS=Homo sapiens GN=SCRN2 PE=1 SV=3	EPVGEGEALLGMDLLR	K.EPVGEGEALLGMDLLR.L	155000	155000		6282	6282	0	17944	47.05	s(HCT116-pre-enriched) r(2)			2								104	119	9.2e-15	1.4e-13	663.06	471.6		471.6	849.936	849.94	-4.76	0	1697.86	1697.87	-0.0081		47.09		peptide (many samples)	4	3994	81324	4	1	14700	1	55622	59800	47.05		46.28		46.84	47.65	byonic_s(Sample8) r(2)	D:/Data/20210316_NEB/Glycopeptides - 30min Gradient/Unriched/byos_tmp/45min_Unriched_Samples.oNIql/byonic_s(Sample8) r(2).byrslt	D:/Data/20210316_NEB/Glycopeptides - 30min Gradient/Unriched/20210317_IO25cm_30min_NEB_Sample8_GlycoStt40K_400ng_B_Slot1-18_1_622.d	1							0	0	0	0	20210317_io25cm_30min_neb_sample8_glycostt40k_400ng_b_slot1-18_1_622.ScanId;v=1;d1=55622.55622.2				QTOF_HCD	1.113	NonReference	2	46588.2	5.32	400000			0.05					1 in 1
107258	sp|Q8TEQ6|GEMI5_HUMAN Gem-associated protein 5 OS=Homo sapiens GN=GEMIN5 PE=1 SV=3	EPVICTPVSSGFEK	R.EPVICTPVSSGFEK.S	516000	516000		6283	6283	0	17948	33.41	s(HCT116-pre-enriched) r(2)			2								802	815	0.18	0.77	299.45	37.4		37.4	775.376	775.382	-7.93	0	1548.74	1548.75	-0.0123		33.39		peptide (per sample)	4	1360	52858	4	1	36400	1	36595	307000	33.41		29.01		32.65	34.11	byonic_s(Sample8) r(2)	D:/Data/20210316_NEB/Glycopeptides - 30min Gradient/Unriched/byos_tmp/45min_Unriched_Samples.oNIql/byonic_s(Sample8) r(2).byrslt	D:/Data/20210316_NEB/Glycopeptides - 30min Gradient/Unriched/20210317_IO25cm_30min_NEB_Sample8_GlycoStt40K_400ng_B_Slot1-18_1_622.d	1							0.0043	0.037	0.0061	0.053	20210317_io25cm_30min_neb_sample8_glycostt40k_400ng_b_slot1-18_1_622.ScanId;v=1;d1=36595.36595.2		C5(Carbamidomethyl/57.0215)		QTOF_HCD	1.07	NonReference	2	168548	6.16	1000000			0.05					1 in 1
107771	sp|Q14697|GANAB_HUMAN Neutral alpha-glucosidase AB OS=Homo sapiens GN=GANAB PE=1 SV=3	EPWLLPSQHNDIIR	R.EPWLLPSQHNDIIR.D	640000	640000		6288	6288	0	17957	33.55	s(HCT116-pre-enriched) r(2)			2								685	698	4.3e-07	6.3e-06	414.63	251.1		251.1	859.452	859.455	-2.53	0	1716.89	1716.89	-0.0043		34.1		peptide (MS2)	4	79	54337	4	1	36700	1	37595	13000	33.55		43.42		32.9	34.15	byonic_s(Sample8) r(2)	D:/Data/20210316_NEB/Glycopeptides - 30min Gradient/Unriched/byos_tmp/45min_Unriched_Samples.oNIql/byonic_s(Sample8) r(2).byrslt	D:/Data/20210316_NEB/Glycopeptides - 30min Gradient/Unriched/20210317_IO25cm_30min_NEB_Sample8_GlycoStt40K_400ng_B_Slot1-18_1_622.d	0							0	0	0	0	20210317_io25cm_30min_neb_sample8_glycostt40k_400ng_b_slot1-18_1_622.ScanId;v=1;d1=37595.37595.2				QTOF_HCD	1.15	NonReference	2	106865	5.69	2000000			0.07					2 in 2
107783	sp|Q14697|GANAB_HUMAN Neutral alpha-glucosidase AB OS=Homo sapiens GN=GANAB PE=1 SV=3	EPWLLPSQHNDIIR	R.EPWLLPSQHNDIIR.D	640000	640000			6288	0	17957	33.55	s(HCT116-pre-enriched) r(2)			2								685	698	1.5e-06	2.2e-05	351.77	233.5		233.5	859.452	859.455	-3.68	0	1716.89	1716.89	-0.0063		34.12		peptide (MS2)	4	79	54385	4	1	36700	1	37628	9850	33.55		43.42		32.9	34.15	byonic_s(Sample8) r(2)	D:/Data/20210316_NEB/Glycopeptides - 30min Gradient/Unriched/byos_tmp/45min_Unriched_Samples.oNIql/byonic_s(Sample8) r(2).byrslt	D:/Data/20210316_NEB/Glycopeptides - 30min Gradient/Unriched/20210317_IO25cm_30min_NEB_Sample8_GlycoStt40K_400ng_B_Slot1-18_1_622.d	0							0	4.9e-05	0	0	20210317_io25cm_30min_neb_sample8_glycostt40k_400ng_b_slot1-18_1_622.ScanId;v=1;d1=37628.37628.2				QTOF_HCD	1.15	NonReference	2	106865	5.69	2000000								2 in 2
107720	sp|Q14697|GANAB_HUMAN Neutral alpha-glucosidase AB OS=Homo sapiens GN=GANAB PE=1 SV=3	EPWLLPSQHNDIIR	R.EPWLLPSQHNDIIR.D	834000	834000		6288	6288	0	17961	34.06	s(HCT116-pre-enriched) r(2)			3								685	698	2.8e-09	4.1e-08	493.04	354.9		354.9	573.309	573.306	5.92	0	1716.9	1716.89	0.0102		34.03		peptide (per sample)	4	79	54208	4	1	30000	1	37509	197000	34.06		43.42		33.3	34.76	byonic_s(Sample8) r(2)	D:/Data/20210316_NEB/Glycopeptides - 30min Gradient/Unriched/byos_tmp/45min_Unriched_Samples.oNIql/byonic_s(Sample8) r(2).byrslt	D:/Data/20210316_NEB/Glycopeptides - 30min Gradient/Unriched/20210317_IO25cm_30min_NEB_Sample8_GlycoStt40K_400ng_B_Slot1-18_1_622.d	1							0	0	0	0	20210317_io25cm_30min_neb_sample8_glycostt40k_400ng_b_slot1-18_1_622.ScanId;v=1;d1=37509.37509.3				QTOF_HCD	0.884	NonReference	2	106865	5.69	2000000			0.2					2 in 2
107751	sp|Q14697|GANAB_HUMAN Neutral alpha-glucosidase AB OS=Homo sapiens GN=GANAB PE=1 SV=3	EPWLLPSQHNDIIR	R.ePWLLPSQHNDIIR.D	87200	87200	9.471	6287	6287	0	17955	34.04	s(HCT116-pre-enriched) r(2)	E1(Glu->pyro-Glu/-18.0106)	E	3				Glu->pyro-Glu/-18.0106	430	685	1	685	698	5.6e-09	8.3e-08	468.63	249.6		249.6	567.3	567.302	-3.46	0	1698.88	1698.88	-0.0059	-0.02	34.07		peptide (per sample)	4	79	54284	4	1	12300	1	37561	95800	34.04	34.06	43.42	43.42	33.94	34.13	byonic_s(Sample8) r(2)	D:/Data/20210316_NEB/Glycopeptides - 30min Gradient/Unriched/byos_tmp/45min_Unriched_Samples.oNIql/byonic_s(Sample8) r(2).byrslt	D:/Data/20210316_NEB/Glycopeptides - 30min Gradient/Unriched/20210317_IO25cm_30min_NEB_Sample8_GlycoStt40K_400ng_B_Slot1-18_1_622.d	1							0	0	0	0	20210317_io25cm_30min_neb_sample8_glycostt40k_400ng_b_slot1-18_1_622.ScanId;v=1;d1=37561.37561.3				QTOF_HCD	0.87	NonReference	2	106865	5.69	200000			0.14					2 in 2
109641	sp|Q14697|GANAB_HUMAN Neutral alpha-glucosidase AB OS=Homo sapiens GN=GANAB PE=1 SV=3	EPWLLPSQHNDIIR	R.EPWLLPSQHnDIIR.D	63200	63200	7.045	6286	6286	0	17953	36.89	s(HCT116-pre-enriched) r(2)	N10(Deamidated/0.9840)	N	3				Deamidated/0.9840	431	694	10	685	698	1.6e-09	2.4e-08	493.04	344.8		344.8	573.632	573.634	-2.79	0	1717.87	1717.88	-0.0048	2.83	36.9		peptide (MS2)	4	79	59964	4	1	7530	1	41470	116000	36.89	34.06	43.42	43.42	36.38	37.68	byonic_s(Sample8) r(2)	D:/Data/20210316_NEB/Glycopeptides - 30min Gradient/Unriched/byos_tmp/45min_Unriched_Samples.oNIql/byonic_s(Sample8) r(2).byrslt	D:/Data/20210316_NEB/Glycopeptides - 30min Gradient/Unriched/20210317_IO25cm_30min_NEB_Sample8_GlycoStt40K_400ng_B_Slot1-18_1_622.d	0							0	0	0	0	20210317_io25cm_30min_neb_sample8_glycostt40k_400ng_b_slot1-18_1_622.ScanId;v=1;d1=41470.41470.3				QTOF_HCD	0.865	NonReference	2	106865	5.69	200000			0.17					2 in 2
109622	sp|Q14697|GANAB_HUMAN Neutral alpha-glucosidase AB OS=Homo sapiens GN=GANAB PE=1 SV=3	EPWLLPSQHNDIIR	R.EPWLLPSQHnDIIR.D	63200	63200	7.045		6286	0	17953	36.89	s(HCT116-pre-enriched) r(2)	N10(Deamidated/0.9840)	N	3				Deamidated/0.9840	431	694	10	685	698	3e-07	4.4e-06	404.1	253.9		253.9	573.633	573.634	-1.76	0	1717.88	1717.88	-0.003	2.83	36.88		peptide (MS2)	4	79	59927	4	1	7530	1	41442	35600	36.89	34.06	43.42	43.42	36.38	37.68	byonic_s(Sample8) r(2)	D:/Data/20210316_NEB/Glycopeptides - 30min Gradient/Unriched/byos_tmp/45min_Unriched_Samples.oNIql/byonic_s(Sample8) r(2).byrslt	D:/Data/20210316_NEB/Glycopeptides - 30min Gradient/Unriched/20210317_IO25cm_30min_NEB_Sample8_GlycoStt40K_400ng_B_Slot1-18_1_622.d	0							0	0	0	0	20210317_io25cm_30min_neb_sample8_glycostt40k_400ng_b_slot1-18_1_622.ScanId;v=1;d1=41442.41442.3				QTOF_HCD	0.864	NonReference	2	106865	5.69	200000								2 in 2
107809	sp|P35579|MYH9_HUMAN Myosin-9 OS=Homo sapiens GN=MYH9 PE=1 SV=4	EQADFAIEALAK	K.EQADFAIEALAK.A	239000	239000		6291	6291	0	17968	34.2	s(HCT116-pre-enriched) r(2)			2								408	419	0.3	0.86	144.66	31.5		31.5	653.331	653.338	-10.22	0	1304.65	1304.66	-0.0133		34.16		peptide (MS2)	4	3	54461	4	1	15400	1	37682	18400	34.2		32.35		33.97	34.34	byonic_s(Sample8) r(2)	D:/Data/20210316_NEB/Glycopeptides - 30min Gradient/Unriched/byos_tmp/45min_Unriched_Samples.oNIql/byonic_s(Sample8) r(2).byrslt	D:/Data/20210316_NEB/Glycopeptides - 30min Gradient/Unriched/20210317_IO25cm_30min_NEB_Sample8_GlycoStt40K_400ng_B_Slot1-18_1_622.d	0							0.0069	0.069	0.001	0.0029	20210317_io25cm_30min_neb_sample8_glycostt40k_400ng_b_slot1-18_1_622.ScanId;v=1;d1=37682.37682.2				QTOF_HCD	1.009	NonReference	2	226509	5.34	500000			0.34					1 in 1
107812	sp|P35579|MYH9_HUMAN Myosin-9 OS=Homo sapiens GN=MYH9 PE=1 SV=4	EQADFAIEALAK	K.EQADFAIEALAK.A	239000	239000			6291	0	17968	34.2	s(HCT116-pre-enriched) r(2)			2								408	419	0.0046	0.064	304.68	138.1		138.1	653.331	653.338	-10.22	0	1304.65	1304.66	-0.0133		34.16		peptide (MS2)	4	3	54470	4	1	15400	1	37688	49600	34.2		32.35		33.97	34.34	byonic_s(Sample8) r(2)	D:/Data/20210316_NEB/Glycopeptides - 30min Gradient/Unriched/byos_tmp/45min_Unriched_Samples.oNIql/byonic_s(Sample8) r(2).byrslt	D:/Data/20210316_NEB/Glycopeptides - 30min Gradient/Unriched/20210317_IO25cm_30min_NEB_Sample8_GlycoStt40K_400ng_B_Slot1-18_1_622.d	0							0.00072	0.0022	0.001	0.0029	20210317_io25cm_30min_neb_sample8_glycostt40k_400ng_b_slot1-18_1_622.ScanId;v=1;d1=37688.37688.2				QTOF_HCD	0.978	NonReference	2	226509	5.34	500000								1 in 1
97442	sp|Q13813|SPTN1_HUMAN Spectrin alpha chain, non-erythrocytic 1 OS=Homo sapiens GN=SPTAN1 PE=1 SV=3	EQADYCVSHMKPYVDGK	R.EQADYCVSHMKPYVDGK.G	45000	45000		6293	6293	1	17973	18.95	s(HCT116-pre-enriched) r(2)			3								2436	2452	5.2e-13	7.6e-12	600	479		479	676.303	676.305	-2.39	0	2025.89	2025.89	-0.0049		18.97		peptide (per sample)	4	2996	24693	4	1	8110	1	17300	92900	18.95		19.66		18.81	19.16	byonic_s(Sample8) r(2)	D:/Data/20210316_NEB/Glycopeptides - 30min Gradient/Unriched/byos_tmp/45min_Unriched_Samples.oNIql/byonic_s(Sample8) r(2).byrslt	D:/Data/20210316_NEB/Glycopeptides - 30min Gradient/Unriched/20210317_IO25cm_30min_NEB_Sample8_GlycoStt40K_400ng_B_Slot1-18_1_622.d	1							0	0	0	0	20210317_io25cm_30min_neb_sample8_glycostt40k_400ng_b_slot1-18_1_622.ScanId;v=1;d1=17300.17300.3		C6(Carbamidomethyl/57.0215)		QTOF_HCD	0.96	NonReference	2	284523	5.05	100000			0.07					2 in 2
96755	sp|P06753-2|TPM3_HUMAN Isoform 2 of Tropomyosin alpha-3 chain OS=Homo sapiens GN=TPM3	EQAEAEVASLNR	R.EQAEAEVASLNR.R	836000	836000		6295	6295	0	17979	17.86	s(HCT116-pre-enriched) r(2)			2								43	54	7.5e-08	1.1e-06	591.17	67.8		67.8	658.825	658.826	-1.3	0	1315.64	1315.64	-0.0017		17.86		peptide (per sample)	4	117	22600	4	1	53800	1	15844	195000	17.86		17.24		16.68	18.81	byonic_s(Sample8) r(2)	D:/Data/20210316_NEB/Glycopeptides - 30min Gradient/Unriched/byos_tmp/45min_Unriched_Samples.oNIql/byonic_s(Sample8) r(2).byrslt	D:/Data/20210316_NEB/Glycopeptides - 30min Gradient/Unriched/20210317_IO25cm_30min_NEB_Sample8_GlycoStt40K_400ng_B_Slot1-18_1_622.d	1							0	0	0	0	20210317_io25cm_30min_neb_sample8_glycostt40k_400ng_b_slot1-18_1_622.ScanId;v=1;d1=15844.15844.2				QTOF_HCD	0.97	NonReference	2	29028.5	4.55	2000000			0.05					1 in 1
94771	sp|P06753-2|TPM3_HUMAN Isoform 2 of Tropomyosin alpha-3 chain OS=Homo sapiens GN=TPM3	EQAEAEVASLNRR	R.EQAEAEVASLNRR.I	153000	153000		6296	6296	0	17983	14.78	s(HCT116-pre-enriched) r(2)			2								43	55	0.0064	0.087	576.85	40.1		40.1	736.872	736.876	-6.31	0	1471.73	1471.74	-0.0093		14.8		peptide (per sample)	4	117	16975	4	1	15900	1	11943	58900	14.78		15.98		14.73	15.66	byonic_s(Sample8) r(2)	D:/Data/20210316_NEB/Glycopeptides - 30min Gradient/Unriched/byos_tmp/45min_Unriched_Samples.oNIql/byonic_s(Sample8) r(2).byrslt	D:/Data/20210316_NEB/Glycopeptides - 30min Gradient/Unriched/20210317_IO25cm_30min_NEB_Sample8_GlycoStt40K_400ng_B_Slot1-18_1_622.d	1							0.00079	0.0028	0.0012	0.0034	20210317_io25cm_30min_neb_sample8_glycostt40k_400ng_b_slot1-18_1_622.ScanId;v=1;d1=11943.11943.2				QTOF_HCD	1.065	NonReference	2	29028.5	4.55	400000			0.06					1 in 1
97441	sp|P00167|CYB5_HUMAN Cytochrome b5 OS=Homo sapiens GN=CYB5A PE=1 SV=2	EQAGGDATENFEDVGHSTDAR	R.EQAGGDATENFEDVGHSTDAR.E	57200	57200		6297	6297	1	17984	18.3	s(HCT116-pre-enriched) r(2)			3								53	73	2.3e-06	3.4e-05	369.82	236.9		236.9	735.975	735.981	-7.98	0	2204.9	2204.92	-0.0176		18.97		peptide (many samples)	4	4064	24692	4	1	21900	1	17299	45100	18.3		13.38		18.25	18.32	byonic_s(Sample8) r(2)	D:/Data/20210316_NEB/Glycopeptides - 30min Gradient/Unriched/byos_tmp/45min_Unriched_Samples.oNIql/byonic_s(Sample8) r(2).byrslt	D:/Data/20210316_NEB/Glycopeptides - 30min Gradient/Unriched/20210317_IO25cm_30min_NEB_Sample8_GlycoStt40K_400ng_B_Slot1-18_1_622.d	1							0	9.5e-05	0	0.00016	20210317_io25cm_30min_neb_sample8_glycostt40k_400ng_b_slot1-18_1_622.ScanId;v=1;d1=17299.17299.3				QTOF_HCD	1.007	NonReference	2	15330	4.67	200000			0.04					1 in 1
90816	sp|P62633|CNBP_HUMAN Cellular nucleic acid-binding protein OS=Homo sapiens GN=CNBP PE=1 SV=1	EQCCYNCGKPGHLAR	R.EQCCYNCGKPGHLAR.D	56800	56800		6303	6303	1	17995	8.14	s(HCT116-pre-enriched) r(2)			3								95	109	3.4e-09	5.1e-08	442.5	361.5		361.5	617.269	617.268	1.69	0	1848.78	1848.78	0.0031		8.16		peptide (per sample)	4	689	5491	4	1	22600	1	3919	49600	8.14		8.79		8.07	8.21	byonic_s(Sample8) r(2)	D:/Data/20210316_NEB/Glycopeptides - 30min Gradient/Unriched/byos_tmp/45min_Unriched_Samples.oNIql/byonic_s(Sample8) r(2).byrslt	D:/Data/20210316_NEB/Glycopeptides - 30min Gradient/Unriched/20210317_IO25cm_30min_NEB_Sample8_GlycoStt40K_400ng_B_Slot1-18_1_622.d	1							0	0	0	0	20210317_io25cm_30min_neb_sample8_glycostt40k_400ng_b_slot1-18_1_622.ScanId;v=1;d1=3919.3919.3		C3(Carbamidomethyl/57.0215); C4(Carbamidomethyl/57.0215); C7(Carbamidomethyl/57.0215)		QTOF_HCD	0.879	NonReference	2	19440.5	7.56	200000			0.04					1 in 1
90809	sp|P62633|CNBP_HUMAN Cellular nucleic acid-binding protein OS=Homo sapiens GN=CNBP PE=1 SV=1	EQCCYNCGKPGHLAR	R.EQCCYNCGKPGHLAR.D	61700	61700		6303	6303	1	17997	8.14	s(HCT116-pre-enriched) r(2)			4								95	109	2.8e-07	4.1e-06	362.24	261.7		261.7	463.204	463.203	1.9	0	1848.79	1848.78	0.0035		8.14		peptide (per sample)	4	689	5469	4	1	25000	1	3903	134000	8.14		8.79		8.09	8.19	byonic_s(Sample8) r(2)	D:/Data/20210316_NEB/Glycopeptides - 30min Gradient/Unriched/byos_tmp/45min_Unriched_Samples.oNIql/byonic_s(Sample8) r(2).byrslt	D:/Data/20210316_NEB/Glycopeptides - 30min Gradient/Unriched/20210317_IO25cm_30min_NEB_Sample8_GlycoStt40K_400ng_B_Slot1-18_1_622.d	1							0	0	0	0	20210317_io25cm_30min_neb_sample8_glycostt40k_400ng_b_slot1-18_1_622.ScanId;v=1;d1=3903.3903.4		C3(Carbamidomethyl/57.0215); C4(Carbamidomethyl/57.0215); C7(Carbamidomethyl/57.0215)		QTOF_HCD	0.828	NonReference	2	19440.5	7.56	200000			0.04					1 in 1
90814	sp|P62633|CNBP_HUMAN Cellular nucleic acid-binding protein OS=Homo sapiens GN=CNBP PE=1 SV=1	EQCCYNCGKPGHLAR	R.eQCCYNCGKPGHLAR.D	33500	33500	35.192	6301	6301	1	17990	8.14	s(HCT116-pre-enriched) r(2)	E1(Glu->pyro-Glu/-18.0106)	E	4				Glu->pyro-Glu/-18.0106	430	95	1	95	109	0.023	0.26	228.5	118.3		118.3	458.708	458.7	18.07	0	1830.8	1830.77	0.0331	0	8.16		peptide (per sample)	4	689	5485	4	1	13700	1	3915	33100	8.14	8.14	8.79	8.79	7.84	8.19	byonic_s(Sample8) r(2)	D:/Data/20210316_NEB/Glycopeptides - 30min Gradient/Unriched/byos_tmp/45min_Unriched_Samples.oNIql/byonic_s(Sample8) r(2).byrslt	D:/Data/20210316_NEB/Glycopeptides - 30min Gradient/Unriched/20210317_IO25cm_30min_NEB_Sample8_GlycoStt40K_400ng_B_Slot1-18_1_622.d	1							0.0015	0.0072	0.0022	0.009	20210317_io25cm_30min_neb_sample8_glycostt40k_400ng_b_slot1-18_1_622.ScanId;v=1;d1=3915.3915.4		C3(Carbamidomethyl/57.0215); C4(Carbamidomethyl/57.0215); C7(Carbamidomethyl/57.0215)		QTOF_HCD	0.814	NonReference	2	19440.5	7.56	100000			0.04					1 in 1
90036	sp|P07919|QCR6_HUMAN Cytochrome b-c1 complex subunit 6, mitochondrial OS=Homo sapiens GN=UQCRH PE=1 SV=2	EQCEQLEK	R.EQCEQLEK.C	979000	979000		6304	6304	0	18001	6.02	s(HCT116-pre-enriched) r(2)			2								35	42	0.013	0.16	347.25	91.5		91.5	532.249	532.24	16.88	0	1062.48	1062.47	0.0179		5.89		peptide (MS2)	4	2325	3129	4	1	104000	1	2278	40900	6.02		9.6		5.88	6.21	byonic_s(Sample8) r(2)	D:/Data/20210316_NEB/Glycopeptides - 30min Gradient/Unriched/byos_tmp/45min_Unriched_Samples.oNIql/byonic_s(Sample8) r(2).byrslt	D:/Data/20210316_NEB/Glycopeptides - 30min Gradient/Unriched/20210317_IO25cm_30min_NEB_Sample8_GlycoStt40K_400ng_B_Slot1-18_1_622.d	0							0.0012	0.0048	7.9e-05	0.00016	20210317_io25cm_30min_neb_sample8_glycostt40k_400ng_b_slot1-18_1_622.ScanId;v=1;d1=2278.2278.2		C3(Carbamidomethyl/57.0215)		QTOF_HCD	0.892	NonReference	2	10606.5	4.19	2000000			0.15					1 in 1
90039	sp|P07919|QCR6_HUMAN Cytochrome b-c1 complex subunit 6, mitochondrial OS=Homo sapiens GN=UQCRH PE=1 SV=2	EQCEQLEK	R.EQCEQLEK.C	979000	979000			6304	0	18001	6.02	s(HCT116-pre-enriched) r(2)			2								35	42	1.9e-05	0.00028	463.97	130.1		130.1	532.249	532.24	16.88	0	1062.48	1062.47	0.0179		5.9		peptide (MS2)	4	2325	3135	4	1	104000	1	2282	65000	6.02		9.6		5.88	6.21	byonic_s(Sample8) r(2)	D:/Data/20210316_NEB/Glycopeptides - 30min Gradient/Unriched/byos_tmp/45min_Unriched_Samples.oNIql/byonic_s(Sample8) r(2).byrslt	D:/Data/20210316_NEB/Glycopeptides - 30min Gradient/Unriched/20210317_IO25cm_30min_NEB_Sample8_GlycoStt40K_400ng_B_Slot1-18_1_622.d	0							9.6e-05	0.00017	7.9e-05	0.00016	20210317_io25cm_30min_neb_sample8_glycostt40k_400ng_b_slot1-18_1_622.ScanId;v=1;d1=2282.2282.2		C3(Carbamidomethyl/57.0215)		QTOF_HCD	0.895	NonReference	2	10606.5	4.19	2000000								1 in 1
90052	sp|P07919|QCR6_HUMAN Cytochrome b-c1 complex subunit 6, mitochondrial OS=Homo sapiens GN=UQCRH PE=1 SV=2	EQCEQLEK	R.EQCEQLEK.C	979000	979000			6304	0	18001	6.02	s(HCT116-pre-enriched) r(2)			2								35	42	3.9e-06	5.8e-05	458.11	177.6		177.6	532.245	532.24	9.5	0	1062.48	1062.47	0.0101		5.97		peptide (MS2)	4	2325	3174	4	1	104000	1	2309	68500	6.02		9.6		5.88	6.21	byonic_s(Sample8) r(2)	D:/Data/20210316_NEB/Glycopeptides - 30min Gradient/Unriched/byos_tmp/45min_Unriched_Samples.oNIql/byonic_s(Sample8) r(2).byrslt	D:/Data/20210316_NEB/Glycopeptides - 30min Gradient/Unriched/20210317_IO25cm_30min_NEB_Sample8_GlycoStt40K_400ng_B_Slot1-18_1_622.d	0							3.5e-05	9.2e-05	7.9e-05	0.00016	20210317_io25cm_30min_neb_sample8_glycostt40k_400ng_b_slot1-18_1_622.ScanId;v=1;d1=2309.2309.2		C3(Carbamidomethyl/57.0215)		QTOF_HCD	0.896	NonReference	2	10606.5	4.19	2000000								1 in 1
90528	sp|Q92542|NICA_HUMAN Nicastrin OS=Homo sapiens GN=NCSTN PE=1 SV=2	EQCQDPSKVPSENK	R.EQCQDPSKVPSENK.D	471000	471000		6305	6305	0	18004	7.77	s(HCT116-pre-enriched) r(2)			2								584	597	0.5	0.94	209.26	119.2		119.2	823.397	823.378	23.67	0	1644.78	1644.74	0.0389		7.6		peptide (per sample)	4	1737	4678	4	1	19300	1	3347	12200	7.77		0.94		7.03	8.35	byonic_s(Sample8) r(2)	D:/Data/20210316_NEB/Glycopeptides - 30min Gradient/Unriched/byos_tmp/45min_Unriched_Samples.oNIql/byonic_s(Sample8) r(2).byrslt	D:/Data/20210316_NEB/Glycopeptides - 30min Gradient/Unriched/20210317_IO25cm_30min_NEB_Sample8_GlycoStt40K_400ng_B_Slot1-18_1_622.d	1							0.012	0.087	0.021	0.13	20210317_io25cm_30min_neb_sample8_glycostt40k_400ng_b_slot1-18_1_622.ScanId;v=1;d1=3347.3347.2		C3(Carbamidomethyl/57.0215)		QTOF_HCD	1.044	NonReference	2	78398.3	5.58	1000000			0.09					1 in 1
114676	sp|O60763|USO1_HUMAN General vesicular transport factor p115 OS=Homo sapiens GN=USO1 PE=1 SV=2	EQDDLLVLLADQDQK	K.EQDDLLVLLADQDQK.I	73000	73000		6306	6306	0	18007	43.85	s(HCT116-pre-enriched) r(2)			2								905	919	6e-15	8.8e-14	692.68	504.8		504.8	871.942	871.944	-1.91	0	1741.87	1741.87	-0.0033		43.88		peptide (per sample)	4	112	74478	4	1	8870	1	51179	109000	43.85		40.83		43.5	43.99	byonic_s(Sample8) r(2)	D:/Data/20210316_NEB/Glycopeptides - 30min Gradient/Unriched/byos_tmp/45min_Unriched_Samples.oNIql/byonic_s(Sample8) r(2).byrslt	D:/Data/20210316_NEB/Glycopeptides - 30min Gradient/Unriched/20210317_IO25cm_30min_NEB_Sample8_GlycoStt40K_400ng_B_Slot1-18_1_622.d	1							0	0	0	0	20210317_io25cm_30min_neb_sample8_glycostt40k_400ng_b_slot1-18_1_622.ScanId;v=1;d1=51179.51179.2				QTOF_HCD	1.141	NonReference	2	107878	4.65	200000			0.07					1 in 1
110785	sp|P25208|NFYB_HUMAN Nuclear transcription factor Y subunit beta OS=Homo sapiens GN=NFYB PE=1 SV=2	EQDIYLPIANVAR	R.EQDIYLPIANVAR.I	1050000	1050000		6307	6307	0	18013	37.96	s(HCT116-pre-enriched) r(2)			2								54	66	8e-07	1.2e-05	420.62	186.3		186.3	751.398	751.404	-8.66	0	1500.78	1500.79	-0.013		38.5		peptide (per sample)	4	2755	63230	4	1	105000	1	43678	141000	37.96		37.6		37.49	38.54	byonic_s(Sample8) r(2)	D:/Data/20210316_NEB/Glycopeptides - 30min Gradient/Unriched/byos_tmp/45min_Unriched_Samples.oNIql/byonic_s(Sample8) r(2).byrslt	D:/Data/20210316_NEB/Glycopeptides - 30min Gradient/Unriched/20210317_IO25cm_30min_NEB_Sample8_GlycoStt40K_400ng_B_Slot1-18_1_622.d	1							0	0	0	0	20210317_io25cm_30min_neb_sample8_glycostt40k_400ng_b_slot1-18_1_622.ScanId;v=1;d1=43678.43678.2				QTOF_HCD	1.059	NonReference	2	22829.1	4.27	3000000			0.08					1 in 1
102862	sp|O60763|USO1_HUMAN General vesicular transport factor p115 OS=Homo sapiens GN=USO1 PE=1 SV=2	EQDLQLEELR	R.EQDLQLEELR.Q	68200	68200		6309	6309	0	18017	26.9	s(HCT116-pre-enriched) r(2)			2								661	670	5.9e-10	8.7e-09	596.15	266.6		266.6	636.825	636.825	-0.79	0	1271.63	1271.64	-0.001		26.9		peptide (MS2)	4	112	39887	4	1	13400	1	27802	112000	26.9		29.76		26.8	26.99	byonic_s(Sample8) r(2)	D:/Data/20210316_NEB/Glycopeptides - 30min Gradient/Unriched/byos_tmp/45min_Unriched_Samples.oNIql/byonic_s(Sample8) r(2).byrslt	D:/Data/20210316_NEB/Glycopeptides - 30min Gradient/Unriched/20210317_IO25cm_30min_NEB_Sample8_GlycoStt40K_400ng_B_Slot1-18_1_622.d	0							0	0	0	0	20210317_io25cm_30min_neb_sample8_glycostt40k_400ng_b_slot1-18_1_622.ScanId;v=1;d1=27802.27802.2				QTOF_HCD	0.974	NonReference	2	107878	4.65	100000			0.08					1 in 1
102886	sp|O60763|USO1_HUMAN General vesicular transport factor p115 OS=Homo sapiens GN=USO1 PE=1 SV=2	EQDLQLEELR	R.EQDLQLEELR.Q	68200	68200			6309	0	18017	26.9	s(HCT116-pre-enriched) r(2)			2								661	670	1.5e-08	2.2e-07	570.55	273.3		273.3	636.824	636.825	-1.91	0	1271.63	1271.64	-0.0024		26.92		peptide (MS2)	4	112	39935	4	1	13400	1	27835	75100	26.9		29.76		26.8	26.99	byonic_s(Sample8) r(2)	D:/Data/20210316_NEB/Glycopeptides - 30min Gradient/Unriched/byos_tmp/45min_Unriched_Samples.oNIql/byonic_s(Sample8) r(2).byrslt	D:/Data/20210316_NEB/Glycopeptides - 30min Gradient/Unriched/20210317_IO25cm_30min_NEB_Sample8_GlycoStt40K_400ng_B_Slot1-18_1_622.d	0							0	0	0	0	20210317_io25cm_30min_neb_sample8_glycostt40k_400ng_b_slot1-18_1_622.ScanId;v=1;d1=27835.27835.2				QTOF_HCD	0.972	NonReference	2	107878	4.65	100000								1 in 1
93114	sp|Q9NX58|LYAR_HUMAN Cell growth-regulating nucleolar protein OS=Homo sapiens GN=LYAR PE=1 SV=2	EQDQR	K.EQDQR.P	157000	157000		6310	6310	0	18018	12.21	s(HCT116-pre-enriched) r(2)			1								149	153	0.67	0.97	299.14	22.4		22.4	675.29	675.306	-23.32	0	674.283	674.298	-0.0157		12.23		peptide (many samples)	4	551	12237	4	1	33000	1	8672	22200	12.21		1.86		11.98	12.25	byonic_s(Sample8) r(2)	D:/Data/20210316_NEB/Glycopeptides - 30min Gradient/Unriched/byos_tmp/45min_Unriched_Samples.oNIql/byonic_s(Sample8) r(2).byrslt	D:/Data/20210316_NEB/Glycopeptides - 30min Gradient/Unriched/20210317_IO25cm_30min_NEB_Sample8_GlycoStt40K_400ng_B_Slot1-18_1_622.d	1							0.017	0.15	0.029	0.22	20210317_io25cm_30min_neb_sample8_glycostt40k_400ng_b_slot1-18_1_622.ScanId;v=1;d1=8672.8672.1				QTOF_HCD	1.073	NonReference	2	43478.3	10.02	200000			0.07					2 in 2
94007	sp|Q9NX58|LYAR_HUMAN Cell growth-regulating nucleolar protein OS=Homo sapiens GN=LYAR PE=1 SV=2	EQDQRPLHPVANPHAEISTK	K.EQDQRPLHPVANPHAEISTK.V	43900	43900		6312	6312	1	18020	13.69	s(HCT116-pre-enriched) r(2)			3								149	168	0	1e-16	887.14	703.4		703.4	756.393	756.389	5.16	0	2266.16	2266.15	0.0117		13.7		peptide (MS2)	4	551	14929	4	1	12000	1	10518	103000	13.69		20.36		13.62	13.9	byonic_s(Sample8) r(2)	D:/Data/20210316_NEB/Glycopeptides - 30min Gradient/Unriched/byos_tmp/45min_Unriched_Samples.oNIql/byonic_s(Sample8) r(2).byrslt	D:/Data/20210316_NEB/Glycopeptides - 30min Gradient/Unriched/20210317_IO25cm_30min_NEB_Sample8_GlycoStt40K_400ng_B_Slot1-18_1_622.d	0							0	0	0	0	20210317_io25cm_30min_neb_sample8_glycostt40k_400ng_b_slot1-18_1_622.ScanId;v=1;d1=10518.10518.3				QTOF_HCD	0.959	NonReference	2	43478.3	10.02	100000			0.06					1 in 1
94020	sp|Q9NX58|LYAR_HUMAN Cell growth-regulating nucleolar protein OS=Homo sapiens GN=LYAR PE=1 SV=2	EQDQRPLHPVANPHAEISTK	K.EQDQRPLHPVANPHAEISTK.V	43900	43900			6312	1	18020	13.69	s(HCT116-pre-enriched) r(2)			3								149	168	7e-16	1e-14	781.27	596		596	756.393	756.389	5.16	0	2266.16	2266.15	0.0117		13.71		peptide (MS2)	4	551	14961	4	1	12000	1	10540	65000	13.69		20.36		13.62	13.9	byonic_s(Sample8) r(2)	D:/Data/20210316_NEB/Glycopeptides - 30min Gradient/Unriched/byos_tmp/45min_Unriched_Samples.oNIql/byonic_s(Sample8) r(2).byrslt	D:/Data/20210316_NEB/Glycopeptides - 30min Gradient/Unriched/20210317_IO25cm_30min_NEB_Sample8_GlycoStt40K_400ng_B_Slot1-18_1_622.d	0							0	0	0	0	20210317_io25cm_30min_neb_sample8_glycostt40k_400ng_b_slot1-18_1_622.ScanId;v=1;d1=10540.10540.3				QTOF_HCD	0.961	NonReference	2	43478.3	10.02	100000								1 in 1
93998	sp|Q9NX58|LYAR_HUMAN Cell growth-regulating nucleolar protein OS=Homo sapiens GN=LYAR PE=1 SV=2	EQDQRPLHPVANPHAEISTK	K.EQDQRPLHPVANPHAEISTK.V	1370000	1370000		6312	6312	1	18024	13.3	s(HCT116-pre-enriched) r(2)			4								149	168	3.2e-11	4.7e-10	557.62	450.5		450.5	567.545	567.544	3.24	0	2266.15	2266.15	0.0073		13.68		peptide (per sample)	4	551	14909	4	1	116000	1	10503	245000	13.3		20.36		12.46	14.11	byonic_s(Sample8) r(2)	D:/Data/20210316_NEB/Glycopeptides - 30min Gradient/Unriched/byos_tmp/45min_Unriched_Samples.oNIql/byonic_s(Sample8) r(2).byrslt	D:/Data/20210316_NEB/Glycopeptides - 30min Gradient/Unriched/20210317_IO25cm_30min_NEB_Sample8_GlycoStt40K_400ng_B_Slot1-18_1_622.d	1							0	0	0	0	20210317_io25cm_30min_neb_sample8_glycostt40k_400ng_b_slot1-18_1_622.ScanId;v=1;d1=10503.10503.4				QTOF_HCD	0.931	NonReference	2	43478.3	10.02	4000000			0.07					1 in 1
94008	sp|Q9NX58|LYAR_HUMAN Cell growth-regulating nucleolar protein OS=Homo sapiens GN=LYAR PE=1 SV=2	EQDQRPLHPVANPHAEISTK	K.EQDQRPLHPVANPHAEISTK.V	32800	32800		6312	6312	1	18028	13.69	s(HCT116-pre-enriched) r(2)			5								149	168	0.22	0.81	196.76	52.5		52.5	454.239	454.236	6.08	0	2266.16	2266.15	0.0138		13.7		peptide (per sample)	4	551	14932	4	1	10700	1	10520	82300	13.69		20.36		13.27	13.74	byonic_s(Sample8) r(2)	D:/Data/20210316_NEB/Glycopeptides - 30min Gradient/Unriched/byos_tmp/45min_Unriched_Samples.oNIql/byonic_s(Sample8) r(2).byrslt	D:/Data/20210316_NEB/Glycopeptides - 30min Gradient/Unriched/20210317_IO25cm_30min_NEB_Sample8_GlycoStt40K_400ng_B_Slot1-18_1_622.d	1							0.0047	0.048	0	0	20210317_io25cm_30min_neb_sample8_glycostt40k_400ng_b_slot1-18_1_622.ScanId;v=1;d1=10520.10520.5				QTOF_HCD	0.853	NonReference	2	43478.3	10.02	100000			0.05					1 in 1
98663	sp|Q5TZA2|CROCC_HUMAN Rootletin OS=Homo sapiens GN=CROCC PE=1 SV=1	EQEELLAR	R.EQEELLAR.L	655000	655000		6315	6315	0	18033	20.36	s(HCT116-pre-enriched) r(2)			2								1023	1030	0.27	0.42	226.91	57.6		57.6	494.264	494.259	9.65	0	986.513	986.503	0.0095		20.84		peptide (per sample)	4	1340	28225	4	1	20900	1	19700	19700	20.36		21.38		19.97	21.38	byonic_s(Sample8) r(2)	D:/Data/20210316_NEB/Glycopeptides - 30min Gradient/Unriched/byos_tmp/45min_Unriched_Samples.oNIql/byonic_s(Sample8) r(2).byrslt	D:/Data/20210316_NEB/Glycopeptides - 30min Gradient/Unriched/20210317_IO25cm_30min_NEB_Sample8_GlycoStt40K_400ng_B_Slot1-18_1_622.d	1							0.0058	0.014	0.0089	0.019	20210317_io25cm_30min_neb_sample8_glycostt40k_400ng_b_slot1-18_1_622.ScanId;v=1;d1=19700.19700.2				QTOF_HCD	0.874	NonReference	2	228388	5.28	1000000			0.07					1 in 1
99616	sp|P24539|AT5F1_HUMAN ATP synthase F(0) complex subunit B1, mitochondrial OS=Homo sapiens GN=ATP5F1 PE=1 SV=2	EQEHMINWVEK	K.EQEHMINWVEK.H	86100	86100		6318	6318	0	18038	22.14	s(HCT116-pre-enriched) r(2)			2								211	221	8.1e-08	1.2e-06	551.96	328.2		328.2	721.854	721.84	18.87	0	1441.69	1441.67	0.0272		22.18		peptide (per sample)	4	412	30783	4	1	17200	1	21464	20300	22.14		29.37		21.33	22.63	byonic_s(Sample8) r(2)	D:/Data/20210316_NEB/Glycopeptides - 30min Gradient/Unriched/byos_tmp/45min_Unriched_Samples.oNIql/byonic_s(Sample8) r(2).byrslt	D:/Data/20210316_NEB/Glycopeptides - 30min Gradient/Unriched/20210317_IO25cm_30min_NEB_Sample8_GlycoStt40K_400ng_B_Slot1-18_1_622.d	1							0	0	0	0	20210317_io25cm_30min_neb_sample8_glycostt40k_400ng_b_slot1-18_1_622.ScanId;v=1;d1=21464.21464.2				QTOF_HCD	1.011	NonReference	2	28908.4	9.7	200000			0.05					1 in 1
114551	sp|Q15149-4|PLEC_HUMAN Isoform 4 of Plectin OS=Homo sapiens GN=PLEC	EQELQQTLQQEQSVLDQLR	K.EQELQQTLQQEQSVLDQLR.G	173000	173000		6320	6320	1	18045	44.1	s(HCT116-pre-enriched) r(2)			2								2062	2080	0	1e-16	839.37	609.7		609.7	1157.08	1157.09	-4.32	0	2312.15	2312.16	-0.01		43.71		peptide (per sample)	4	1	74111	4	1	11400	1	50942	50600	44.1		38.93		43.52	45.49	byonic_s(Sample8) r(2)	D:/Data/20210316_NEB/Glycopeptides - 30min Gradient/Unriched/byos_tmp/45min_Unriched_Samples.oNIql/byonic_s(Sample8) r(2).byrslt	D:/Data/20210316_NEB/Glycopeptides - 30min Gradient/Unriched/20210317_IO25cm_30min_NEB_Sample8_GlycoStt40K_400ng_B_Slot1-18_1_622.d	1							0	0	0	0	20210317_io25cm_30min_neb_sample8_glycostt40k_400ng_b_slot1-18_1_622.ScanId;v=1;d1=50942.50942.2				QTOF_HCD	1.294	NonReference	2	516160	5.5	500000			0.06					3 in 3
114544	sp|Q15149-4|PLEC_HUMAN Isoform 4 of Plectin OS=Homo sapiens GN=PLEC	EQELQQTLQQEQSVLDQLR	K.EQELQQTLQQEQSVLDQLR.G	411000	411000		6320	6320	1	18048	43.71	s(HCT116-pre-enriched) r(2)			3								2062	2080	1e-16	1.2e-15	757.76	604.2		604.2	771.729	771.727	2.23	0	2312.17	2312.16	0.0052		43.7		peptide (per sample)	4	1	74094	4	1	26000	1	50930	194000	43.71		38.93		43.61	45.19	byonic_s(Sample8) r(2)	D:/Data/20210316_NEB/Glycopeptides - 30min Gradient/Unriched/byos_tmp/45min_Unriched_Samples.oNIql/byonic_s(Sample8) r(2).byrslt	D:/Data/20210316_NEB/Glycopeptides - 30min Gradient/Unriched/20210317_IO25cm_30min_NEB_Sample8_GlycoStt40K_400ng_B_Slot1-18_1_622.d	1							0	0	0	0	20210317_io25cm_30min_neb_sample8_glycostt40k_400ng_b_slot1-18_1_622.ScanId;v=1;d1=50930.50930.3				QTOF_HCD	1.014	NonReference	2	516160	5.5	1000000			0.08					3 in 3
95490	sp|Q9H910|HN1L_HUMAN Hematological and neurological expressed 1-like protein OS=Homo sapiens GN=HN1L PE=1 SV=1	EQEPMPTVDSHEPR	K.EQEPMPTVDSHEPR.L	320000	320000		6322	6322	0	18053	14.75	s(HCT116-pre-enriched) r(2)			2								153	166	2e-08	3e-07	520	356.6		356.6	826.376	826.373	4.03	0	1650.74	1650.73	0.0067		15.9		peptide (MS2)	4	767	19031	4	1	11700	1	13357	30800	14.75		12.03		14.71	16.44	byonic_s(Sample8) r(2)	D:/Data/20210316_NEB/Glycopeptides - 30min Gradient/Unriched/byos_tmp/45min_Unriched_Samples.oNIql/byonic_s(Sample8) r(2).byrslt	D:/Data/20210316_NEB/Glycopeptides - 30min Gradient/Unriched/20210317_IO25cm_30min_NEB_Sample8_GlycoStt40K_400ng_B_Slot1-18_1_622.d	0							0	0	0	0	20210317_io25cm_30min_neb_sample8_glycostt40k_400ng_b_slot1-18_1_622.ScanId;v=1;d1=13357.13357.2				QTOF_HCD	1.084	NonReference	2	20063.2	9.81	800000			0.08					1 in 1
95503	sp|Q9H910|HN1L_HUMAN Hematological and neurological expressed 1-like protein OS=Homo sapiens GN=HN1L PE=1 SV=1	EQEPMPTVDSHEPR	K.EQEPMPTVDSHEPR.L	320000	320000			6322	0	18053	14.75	s(HCT116-pre-enriched) r(2)			2								153	166	2.5e-12	3.8e-11	625.15	381.2		381.2	826.378	826.373	5.84	0	1650.74	1650.73	0.0096		15.92		peptide (MS2)	4	767	19062	4	1	11700	1	13382	95700	14.75		12.03		14.71	16.44	byonic_s(Sample8) r(2)	D:/Data/20210316_NEB/Glycopeptides - 30min Gradient/Unriched/byos_tmp/45min_Unriched_Samples.oNIql/byonic_s(Sample8) r(2).byrslt	D:/Data/20210316_NEB/Glycopeptides - 30min Gradient/Unriched/20210317_IO25cm_30min_NEB_Sample8_GlycoStt40K_400ng_B_Slot1-18_1_622.d	0							0	0	0	0	20210317_io25cm_30min_neb_sample8_glycostt40k_400ng_b_slot1-18_1_622.ScanId;v=1;d1=13382.13382.2				QTOF_HCD	1.086	NonReference	2	20063.2	9.81	800000								1 in 1
95519	sp|Q9H910|HN1L_HUMAN Hematological and neurological expressed 1-like protein OS=Homo sapiens GN=HN1L PE=1 SV=1	EQEPMPTVDSHEPR	K.EQEPMPTVDSHEPR.L	320000	320000			6322	0	18053	14.75	s(HCT116-pre-enriched) r(2)			2								153	166	2e-11	3e-10	589.63	401.1		401.1	826.376	826.373	4.65	0	1650.74	1650.73	0.0077		15.94		peptide (MS2)	4	767	19101	4	1	11700	1	13411	27800	14.75		12.03		14.71	16.44	byonic_s(Sample8) r(2)	D:/Data/20210316_NEB/Glycopeptides - 30min Gradient/Unriched/byos_tmp/45min_Unriched_Samples.oNIql/byonic_s(Sample8) r(2).byrslt	D:/Data/20210316_NEB/Glycopeptides - 30min Gradient/Unriched/20210317_IO25cm_30min_NEB_Sample8_GlycoStt40K_400ng_B_Slot1-18_1_622.d	0							0	0	0	0	20210317_io25cm_30min_neb_sample8_glycostt40k_400ng_b_slot1-18_1_622.ScanId;v=1;d1=13411.13411.2				QTOF_HCD	1.088	NonReference	2	20063.2	9.81	800000								1 in 1
93515	sp|P35579|MYH9_HUMAN Myosin-9 OS=Homo sapiens GN=MYH9 PE=1 SV=4	EQEVNILKK	R.EQEVNILKK.T	143000	143000		6327	6327	0	18064	12.9	s(HCT116-pre-enriched) r(2)			2								1166	1174	2e-05	0.0003	450.68	112.4		112.4	550.818	550.819	-2.8	0	1099.62	1099.62	-0.0031		12.91		peptide (per sample)	4	3	13466	4	1	40100	1	9508	128000	12.9		21.27		12.86	12.97	byonic_s(Sample8) r(2)	D:/Data/20210316_NEB/Glycopeptides - 30min Gradient/Unriched/byos_tmp/45min_Unriched_Samples.oNIql/byonic_s(Sample8) r(2).byrslt	D:/Data/20210316_NEB/Glycopeptides - 30min Gradient/Unriched/20210317_IO25cm_30min_NEB_Sample8_GlycoStt40K_400ng_B_Slot1-18_1_622.d	1							9.6e-05	0.00017	0.00022	0.00022	20210317_io25cm_30min_neb_sample8_glycostt40k_400ng_b_slot1-18_1_622.ScanId;v=1;d1=9508.9508.2				QTOF_HCD	0.923	NonReference	2	226509	5.34	300000			0.06					1 in 1
104813	sp|P27797|CALR_HUMAN Calreticulin OS=Homo sapiens GN=CALR PE=1 SV=1	EQFLDGDGWTSR	K.EQFLDGDGWTSR.W	1030000	1030000		6329	6329	0	18070	29.82	s(HCT116-pre-enriched) r(2)			2								25	36	9.4e-07	1.4e-05	489.92	276.3		276.3	705.824	705.818	8.42	0	1409.63	1409.62	0.0119		29.78		peptide (MS2)	4	43	45655	4	1	220000	1	31724	176000	29.82		29.46		29.03	30.3	byonic_s(Sample8) r(2)	D:/Data/20210316_NEB/Glycopeptides - 30min Gradient/Unriched/byos_tmp/45min_Unriched_Samples.oNIql/byonic_s(Sample8) r(2).byrslt	D:/Data/20210316_NEB/Glycopeptides - 30min Gradient/Unriched/20210317_IO25cm_30min_NEB_Sample8_GlycoStt40K_400ng_B_Slot1-18_1_622.d	0							0	0	0	0	20210317_io25cm_30min_neb_sample8_glycostt40k_400ng_b_slot1-18_1_622.ScanId;v=1;d1=31724.31724.2				QTOF_HCD	0.995	NonReference	2	48139.2	4.09	2000000			0.07					1 in 1
104820	sp|P27797|CALR_HUMAN Calreticulin OS=Homo sapiens GN=CALR PE=1 SV=1	EQFLDGDGWTSR	K.EQFLDGDGWTSR.W	1030000	1030000			6329	0	18070	29.82	s(HCT116-pre-enriched) r(2)			2								25	36	1.1e-06	1.7e-05	491.26	259.9		259.9	705.824	705.818	8.42	0	1409.63	1409.62	0.0119		29.79		peptide (MS2)	4	43	45671	4	1	220000	1	31733	373000	29.82		29.46		29.03	30.3	byonic_s(Sample8) r(2)	D:/Data/20210316_NEB/Glycopeptides - 30min Gradient/Unriched/byos_tmp/45min_Unriched_Samples.oNIql/byonic_s(Sample8) r(2).byrslt	D:/Data/20210316_NEB/Glycopeptides - 30min Gradient/Unriched/20210317_IO25cm_30min_NEB_Sample8_GlycoStt40K_400ng_B_Slot1-18_1_622.d	0							0	0	0	0	20210317_io25cm_30min_neb_sample8_glycostt40k_400ng_b_slot1-18_1_622.ScanId;v=1;d1=31733.31733.2				QTOF_HCD	1.019	NonReference	2	48139.2	4.09	2000000								1 in 1
104864	sp|P27797|CALR_HUMAN Calreticulin OS=Homo sapiens GN=CALR PE=1 SV=1	EQFLDGDGWTSR	K.EQFLDGDGWTSR.W	1030000	1030000			6329	0	18070	29.82	s(HCT116-pre-enriched) r(2)			2								25	36	1.2e-07	1.8e-06	497.33	266.3		266.3	705.819	705.818	1.08	0	1409.62	1409.62	0.0015		29.84		peptide (MS2)	4	43	45761	4	1	220000	1	31800	665000	29.82		29.46		29.03	30.3	byonic_s(Sample8) r(2)	D:/Data/20210316_NEB/Glycopeptides - 30min Gradient/Unriched/byos_tmp/45min_Unriched_Samples.oNIql/byonic_s(Sample8) r(2).byrslt	D:/Data/20210316_NEB/Glycopeptides - 30min Gradient/Unriched/20210317_IO25cm_30min_NEB_Sample8_GlycoStt40K_400ng_B_Slot1-18_1_622.d	0							0	0	0	0	20210317_io25cm_30min_neb_sample8_glycostt40k_400ng_b_slot1-18_1_622.ScanId;v=1;d1=31800.31800.2				QTOF_HCD	1.022	NonReference	2	48139.2	4.09	2000000								1 in 1
118976	sp|Q9NQ88|TIGAR_HUMAN Fructose-2,6-bisphosphatase TIGAR OS=Homo sapiens GN=TIGAR PE=1 SV=1	EQFSQGSPSNCLETSLAEIFPLGK	K.EQFSQGSPSNCLETSLAEIFPLGK.N	89200	89200		6331	6331	1	18072	50.39	s(HCT116-pre-enriched) r(2)			3								151	174	3e-10	4.4e-09	536.03	447.9		447.9	880.428	880.427	0.89	0	2638.26	2638.26	0.0024		50.55		peptide (many samples)	4	2450	89233	4	1	5970	1	60764	46200	50.39		46.1		49.78	50.99	byonic_s(Sample8) r(2)	D:/Data/20210316_NEB/Glycopeptides - 30min Gradient/Unriched/byos_tmp/45min_Unriched_Samples.oNIql/byonic_s(Sample8) r(2).byrslt	D:/Data/20210316_NEB/Glycopeptides - 30min Gradient/Unriched/20210317_IO25cm_30min_NEB_Sample8_GlycoStt40K_400ng_B_Slot1-18_1_622.d	1							0	0	0	0	20210317_io25cm_30min_neb_sample8_glycostt40k_400ng_b_slot1-18_1_622.ScanId;v=1;d1=60764.60764.3		C11(Carbamidomethyl/57.0215)		QTOF_HCD	1.116	NonReference	2	30056.3	7.61	300000			0.05					1 in 1
97966	sp|P23921|RIR1_HUMAN Ribonucleoside-diphosphate reductase large subunit OS=Homo sapiens GN=RRM1 PE=1 SV=1	EQGPYETYEGSPVSK	K.EQGPYETYEGSPVSK.G	236000	236000		6336	6336	0	18080	19.87	s(HCT116-pre-enriched) r(2)			2								549	563	9.3e-14	1.4e-12	658.69	461.4		461.4	835.885	835.881	4.57	0	1669.75	1669.75	0.0076		19.84		peptide (per sample)	4	822	26292	4	1	16100	1	18386	205000	19.87		12.52		18.34	20.2	byonic_s(Sample8) r(2)	D:/Data/20210316_NEB/Glycopeptides - 30min Gradient/Unriched/byos_tmp/45min_Unriched_Samples.oNIql/byonic_s(Sample8) r(2).byrslt	D:/Data/20210316_NEB/Glycopeptides - 30min Gradient/Unriched/20210317_IO25cm_30min_NEB_Sample8_GlycoStt40K_400ng_B_Slot1-18_1_622.d	1							0	0	0	0	20210317_io25cm_30min_neb_sample8_glycostt40k_400ng_b_slot1-18_1_622.ScanId;v=1;d1=18386.18386.2				QTOF_HCD	1.069	NonReference	2	90053.4	6.76	600000			0.12					1 in 1
103616	sp|P27708|PYR1_HUMAN CAD protein OS=Homo sapiens GN=CAD PE=1 SV=3	EQGSLLGK	R.EQGSLLGK.L	1300000	1300000		6339	6339	0	18085	27.71	s(HCT116-pre-enriched) r(2)			1								130	137	0.19	0.78	358.18	10.2		10.2	831.455	831.457	-2.47	0	830.448	830.45	-0.0021		28.05		peptide (many samples)	4	137	42145	4	1	221000	1	29340	61400	27.71		17.62		27.04	28.59	byonic_s(Sample8) r(2)	D:/Data/20210316_NEB/Glycopeptides - 30min Gradient/Unriched/byos_tmp/45min_Unriched_Samples.oNIql/byonic_s(Sample8) r(2).byrslt	D:/Data/20210316_NEB/Glycopeptides - 30min Gradient/Unriched/20210317_IO25cm_30min_NEB_Sample8_GlycoStt40K_400ng_B_Slot1-18_1_622.d	1							0.0044	0.038	0.0063	0.055	20210317_io25cm_30min_neb_sample8_glycostt40k_400ng_b_slot1-18_1_622.ScanId;v=1;d1=29340.29340.1				QTOF_HCD	1.197	NonReference	2	242942	5.99	2000000			0.02					1 in 1
100111	sp|Q9Y490|TLN1_HUMAN Talin-1 OS=Homo sapiens GN=TLN1 PE=1 SV=3	EQGVEEHETLLLR	R.EQGVEEHETLLLR.R	67200	67200		6341	6341	0	18090	22.79	s(HCT116-pre-enriched) r(2)			2								182	194	2.5e-15	3.7e-14	726.41	497.8		497.8	776.897	776.902	-6.33	0	1551.78	1551.79	-0.0098		22.82		peptide (per sample)	4	7	32029	4	1	12800	1	22329	61600	22.79		34.02		22.63	23.05	byonic_s(Sample8) r(2)	D:/Data/20210316_NEB/Glycopeptides - 30min Gradient/Unriched/byos_tmp/45min_Unriched_Samples.oNIql/byonic_s(Sample8) r(2).byrslt	D:/Data/20210316_NEB/Glycopeptides - 30min Gradient/Unriched/20210317_IO25cm_30min_NEB_Sample8_GlycoStt40K_400ng_B_Slot1-18_1_622.d	1							0	0	0	0	20210317_io25cm_30min_neb_sample8_glycostt40k_400ng_b_slot1-18_1_622.ScanId;v=1;d1=22329.22329.2				QTOF_HCD	1.074	NonReference	2	269727	5.69	200000			0.06					1 in 1
100115	sp|Q9Y490|TLN1_HUMAN Talin-1 OS=Homo sapiens GN=TLN1 PE=1 SV=3	EQGVEEHETLLLR	R.EQGVEEHETLLLR.R	553000	553000		6341	6341	0	18093	23.37	s(HCT116-pre-enriched) r(2)			3								182	194	0.00064	0.0093	270.8	183.2		183.2	518.274	518.27	6.38	0	1551.8	1551.79	0.0099		22.82		peptide (per sample)	4	7	32034	4	1	26300	1	22333	36200	23.37		34.02		22.47	23.49	byonic_s(Sample8) r(2)	D:/Data/20210316_NEB/Glycopeptides - 30min Gradient/Unriched/byos_tmp/45min_Unriched_Samples.oNIql/byonic_s(Sample8) r(2).byrslt	D:/Data/20210316_NEB/Glycopeptides - 30min Gradient/Unriched/20210317_IO25cm_30min_NEB_Sample8_GlycoStt40K_400ng_B_Slot1-18_1_622.d	1							0.00038	0.0008	0	0	20210317_io25cm_30min_neb_sample8_glycostt40k_400ng_b_slot1-18_1_622.ScanId;v=1;d1=22333.22333.3				QTOF_HCD	0.877	NonReference	2	269727	5.69	1000000			0.06					1 in 1
109837	sp|P05141|ADT2_HUMAN ADP/ATP translocase 2 OS=Homo sapiens GN=SLC25A5 PE=1 SV=7	EQGVLSFWR	K.EQGVLSFWR.G	538000	538000		6343	6343	0	18099	37.19	s(HCT116-pre-enriched) r(2)			2								64	72	5.6e-05	0.00082	412.78	119.1		119.1	561.293	561.29	3.67	0	1120.57	1120.57	0.0041		37.16		peptide (MS2)	4	1335	60465	4	1	88600	1	41822	105000	37.19		35.41		36.8	37.52	byonic_s(Sample8) r(2)	D:/Data/20210316_NEB/Glycopeptides - 30min Gradient/Unriched/byos_tmp/45min_Unriched_Samples.oNIql/byonic_s(Sample8) r(2).byrslt	D:/Data/20210316_NEB/Glycopeptides - 30min Gradient/Unriched/20210317_IO25cm_30min_NEB_Sample8_GlycoStt40K_400ng_B_Slot1-18_1_622.d	0							0.00012	0.00037	0.00015	0.00023	20210317_io25cm_30min_neb_sample8_glycostt40k_400ng_b_slot1-18_1_622.ScanId;v=1;d1=41822.41822.2				QTOF_HCD	0.904	NonReference	2	32848	10.04	1000000			0.07					2 in 2
109880	sp|P05141|ADT2_HUMAN ADP/ATP translocase 2 OS=Homo sapiens GN=SLC25A5 PE=1 SV=7	EQGVLSFWR	K.EQGVLSFWR.G	538000	538000			6343	0	18099	37.19	s(HCT116-pre-enriched) r(2)			2								64	72	8.1e-06	0.00012	411.88	176.8		176.8	561.292	561.29	2.97	0	1120.57	1120.57	0.0033		37.21		peptide (MS2)	4	1335	60570	4	1	88600	1	41893	147000	37.19		35.41		36.8	37.52	byonic_s(Sample8) r(2)	D:/Data/20210316_NEB/Glycopeptides - 30min Gradient/Unriched/byos_tmp/45min_Unriched_Samples.oNIql/byonic_s(Sample8) r(2).byrslt	D:/Data/20210316_NEB/Glycopeptides - 30min Gradient/Unriched/20210317_IO25cm_30min_NEB_Sample8_GlycoStt40K_400ng_B_Slot1-18_1_622.d	0							6.7e-05	0.00013	0.00015	0.00023	20210317_io25cm_30min_neb_sample8_glycostt40k_400ng_b_slot1-18_1_622.ScanId;v=1;d1=41893.41893.2				QTOF_HCD	0.904	NonReference	2	32848	10.04	1000000								2 in 2
109890	sp|P05141|ADT2_HUMAN ADP/ATP translocase 2 OS=Homo sapiens GN=SLC25A5 PE=1 SV=7	EQGVLSFWR	K.eQGVLSFWR.G	365000	365000	40.417	6342	6342	0	18095	37.17	s(HCT116-pre-enriched) r(2)	E1(Glu->pyro-Glu/-18.0106)	E	2				Glu->pyro-Glu/-18.0106	430	64	1	64	72	0.00045	0.0066	301.81	110.4		110.4	552.288	552.285	4.47	0	1102.56	1102.56	0.0049	-0.02	37.22		peptide (per sample)	4	1335	60599	4	1	15200	1	41914	23200	37.17	37.19	35.41	35.41	36.66	37.58	byonic_s(Sample8) r(2)	D:/Data/20210316_NEB/Glycopeptides - 30min Gradient/Unriched/byos_tmp/45min_Unriched_Samples.oNIql/byonic_s(Sample8) r(2).byrslt	D:/Data/20210316_NEB/Glycopeptides - 30min Gradient/Unriched/20210317_IO25cm_30min_NEB_Sample8_GlycoStt40K_400ng_B_Slot1-18_1_622.d	1							0.00032	0.00076	0.00055	0.001	20210317_io25cm_30min_neb_sample8_glycostt40k_400ng_b_slot1-18_1_622.ScanId;v=1;d1=41914.41914.2				QTOF_HCD	0.894	NonReference	2	32848	10.04	700000			0.08					2 in 2
110594	sp|P49327|FAS_HUMAN Fatty acid synthase OS=Homo sapiens GN=FASN PE=1 SV=3	EQGVTFPSGDIQEQLIR	K.EQGVTFPSGDIQEQLIR.S	1080000	1080000		6344	6344	1	18103	38.28	s(HCT116-pre-enriched) r(2)			2								258	274	4.9e-15	7.2e-14	693.25	462.6		462.6	958.99	958.989	0.25	0	1915.96	1915.96	0.0005		38.21		peptide (per sample)	4	6	62650	4	1	150000	1	43281	131000	38.28		39.21		37.17	39.44	byonic_s(Sample8) r(2)	D:/Data/20210316_NEB/Glycopeptides - 30min Gradient/Unriched/byos_tmp/45min_Unriched_Samples.oNIql/byonic_s(Sample8) r(2).byrslt	D:/Data/20210316_NEB/Glycopeptides - 30min Gradient/Unriched/20210317_IO25cm_30min_NEB_Sample8_GlycoStt40K_400ng_B_Slot1-18_1_622.d	1							0	0	0	0	20210317_io25cm_30min_neb_sample8_glycostt40k_400ng_b_slot1-18_1_622.ScanId;v=1;d1=43281.43281.2				QTOF_HCD	1.17	NonReference	2	273378	5.98	3000000			0.03					1 in 1
110603	sp|P49327|FAS_HUMAN Fatty acid synthase OS=Homo sapiens GN=FASN PE=1 SV=3	EQGVTFPSGDIQEQLIR	K.EQGVTFPSGDIQEQLIR.S	204000	204000		6344	6344	1	18107	38.23	s(HCT116-pre-enriched) r(2)			3								258	274	8.3e-14	1.2e-12	648.39	515.3		515.3	639.664	639.662	3.31	0	1915.97	1915.96	0.0063		38.21		peptide (MS2)	4	6	62664	4	1	19700	1	43291	53700	38.23		39.21		38.03	38.86	byonic_s(Sample8) r(2)	D:/Data/20210316_NEB/Glycopeptides - 30min Gradient/Unriched/byos_tmp/45min_Unriched_Samples.oNIql/byonic_s(Sample8) r(2).byrslt	D:/Data/20210316_NEB/Glycopeptides - 30min Gradient/Unriched/20210317_IO25cm_30min_NEB_Sample8_GlycoStt40K_400ng_B_Slot1-18_1_622.d	0							0	0	0	0	20210317_io25cm_30min_neb_sample8_glycostt40k_400ng_b_slot1-18_1_622.ScanId;v=1;d1=43291.43291.3				QTOF_HCD	0.918	NonReference	2	273378	5.98	600000			0.1					1 in 1
110613	sp|P49327|FAS_HUMAN Fatty acid synthase OS=Homo sapiens GN=FASN PE=1 SV=3	EQGVTFPSGDIQEQLIR	K.EQGVTFPSGDIQEQLIR.S	204000	204000			6344	1	18107	38.23	s(HCT116-pre-enriched) r(2)			3								258	274	7.5e-14	1.1e-12	629.78	507		507	639.662	639.662	0.36	0	1915.96	1915.96	0.0007		38.23		peptide (MS2)	4	6	62690	4	1	19700	1	43310	78700	38.23		39.21		38.03	38.86	byonic_s(Sample8) r(2)	D:/Data/20210316_NEB/Glycopeptides - 30min Gradient/Unriched/byos_tmp/45min_Unriched_Samples.oNIql/byonic_s(Sample8) r(2).byrslt	D:/Data/20210316_NEB/Glycopeptides - 30min Gradient/Unriched/20210317_IO25cm_30min_NEB_Sample8_GlycoStt40K_400ng_B_Slot1-18_1_622.d	0							0	0	0	0	20210317_io25cm_30min_neb_sample8_glycostt40k_400ng_b_slot1-18_1_622.ScanId;v=1;d1=43310.43310.3				QTOF_HCD	0.919	NonReference	2	273378	5.98	600000								1 in 1
110679	sp|P49327|FAS_HUMAN Fatty acid synthase OS=Homo sapiens GN=FASN PE=1 SV=3	EQGVTFPSGDIQEQLIR	K.EQGVTFPSGDIQEQLIR.S	204000	204000			6344	1	18107	38.23	s(HCT116-pre-enriched) r(2)			3								258	274	6.7e-09	9.9e-08	491.69	320.2		320.2	639.656	639.662	-8.7	0	1915.95	1915.96	-0.0167		38.33		peptide (MS2)	4	6	62912	4	1	19700	1	43460	42600	38.23		39.21		38.03	38.86	byonic_s(Sample8) r(2)	D:/Data/20210316_NEB/Glycopeptides - 30min Gradient/Unriched/byos_tmp/45min_Unriched_Samples.oNIql/byonic_s(Sample8) r(2).byrslt	D:/Data/20210316_NEB/Glycopeptides - 30min Gradient/Unriched/20210317_IO25cm_30min_NEB_Sample8_GlycoStt40K_400ng_B_Slot1-18_1_622.d	0							0	0	0	0	20210317_io25cm_30min_neb_sample8_glycostt40k_400ng_b_slot1-18_1_622.ScanId;v=1;d1=43460.43460.3				QTOF_HCD	0.902	NonReference	2	273378	5.98	600000								1 in 1
99104	sp|O00273|DFFA_HUMAN DNA fragmentation factor subunit alpha OS=Homo sapiens GN=DFFA PE=1 SV=1	EQHGVAASCLEDLR	R.EQHGVAASCLEDLR.S	37400	37400		6345	6345	0	18108	21.5	s(HCT116-pre-enriched) r(2)			2								30	43	1.1e-14	1.6e-13	747.28	510.1		510.1	792.874	792.875	-2.14	0	1583.73	1583.74	-0.0034		21.52		peptide (many samples)	4	497	29505	4	1	5870	1	20591	70500	21.5		23.8		21.36	21.61	byonic_s(Sample8) r(2)	D:/Data/20210316_NEB/Glycopeptides - 30min Gradient/Unriched/byos_tmp/45min_Unriched_Samples.oNIql/byonic_s(Sample8) r(2).byrslt	D:/Data/20210316_NEB/Glycopeptides - 30min Gradient/Unriched/20210317_IO25cm_30min_NEB_Sample8_GlycoStt40K_400ng_B_Slot1-18_1_622.d	1							0	0	0	0	20210317_io25cm_30min_neb_sample8_glycostt40k_400ng_b_slot1-18_1_622.ScanId;v=1;d1=20591.20591.2		C9(Carbamidomethyl/57.0215)		QTOF_HCD	1.082	NonReference	2	36515.6	4.48	100000			0.09					1 in 1
99087	sp|O00273|DFFA_HUMAN DNA fragmentation factor subunit alpha OS=Homo sapiens GN=DFFA PE=1 SV=1	EQHGVAASCLEDLR	R.EQHGVAASCLEDLR.S	185000	185000		6345	6345	0	18112	21.5	s(HCT116-pre-enriched) r(2)			3								30	43	5.7e-15	8.5e-14	678.04	496.9		496.9	528.92	528.919	1.9	0	1583.74	1583.74	0.003		21.49		peptide (per sample)	4	497	29458	4	1	18500	1	20556	123000	21.5		23.8		20.92	22.33	byonic_s(Sample8) r(2)	D:/Data/20210316_NEB/Glycopeptides - 30min Gradient/Unriched/byos_tmp/45min_Unriched_Samples.oNIql/byonic_s(Sample8) r(2).byrslt	D:/Data/20210316_NEB/Glycopeptides - 30min Gradient/Unriched/20210317_IO25cm_30min_NEB_Sample8_GlycoStt40K_400ng_B_Slot1-18_1_622.d	1							0	0	0	0	20210317_io25cm_30min_neb_sample8_glycostt40k_400ng_b_slot1-18_1_622.ScanId;v=1;d1=20556.20556.3		C9(Carbamidomethyl/57.0215)		QTOF_HCD	0.815	NonReference	2	36515.6	4.48	500000			0.09					1 in 1
96132	sp|P47895|AL1A3_HUMAN Aldehyde dehydrogenase family 1 member A3 OS=Homo sapiens GN=ALDH1A3 PE=1 SV=2	EQICEVEEGDKPDVDK	R.EQICEVEEGDKPDVDK.A	54700	54700		6350	6350	1	18120	16.93	s(HCT116-pre-enriched) r(2)			2								58	73	2e-16	2.3e-15	854.9	565.7		565.7	945.447	945.425	22.72	0	1888.88	1888.84	0.0429		16.9		peptide (MS2)	4	2526	20841	4	1	13400	1	14624	403000	16.93		14.89		16.03	17.19	byonic_s(Sample8) r(2)	D:/Data/20210316_NEB/Glycopeptides - 30min Gradient/Unriched/byos_tmp/45min_Unriched_Samples.oNIql/byonic_s(Sample8) r(2).byrslt	D:/Data/20210316_NEB/Glycopeptides - 30min Gradient/Unriched/20210317_IO25cm_30min_NEB_Sample8_GlycoStt40K_400ng_B_Slot1-18_1_622.d	0							0	0	0	0	20210317_io25cm_30min_neb_sample8_glycostt40k_400ng_b_slot1-18_1_622.ScanId;v=1;d1=14624.14624.2		C4(Carbamidomethyl/57.0215)		QTOF_HCD	1.175	NonReference	2	56094	6.99	200000			0.05					1 in 1
96143	sp|P47895|AL1A3_HUMAN Aldehyde dehydrogenase family 1 member A3 OS=Homo sapiens GN=ALDH1A3 PE=1 SV=2	EQICEVEEGDKPDVDK	R.EQICEVEEGDKPDVDK.A	54700	54700			6350	1	18120	16.93	s(HCT116-pre-enriched) r(2)			2								58	73	2e-16	2.7e-15	831.72	514.1		514.1	945.424	945.425	-1.18	0	1888.83	1888.84	-0.0022		16.93		peptide (MS2)	4	2526	20876	4	1	13400	1	14649	88200	16.93		14.89		16.03	17.19	byonic_s(Sample8) r(2)	D:/Data/20210316_NEB/Glycopeptides - 30min Gradient/Unriched/byos_tmp/45min_Unriched_Samples.oNIql/byonic_s(Sample8) r(2).byrslt	D:/Data/20210316_NEB/Glycopeptides - 30min Gradient/Unriched/20210317_IO25cm_30min_NEB_Sample8_GlycoStt40K_400ng_B_Slot1-18_1_622.d	0							0	0	0	0	20210317_io25cm_30min_neb_sample8_glycostt40k_400ng_b_slot1-18_1_622.ScanId;v=1;d1=14649.14649.2		C4(Carbamidomethyl/57.0215)		QTOF_HCD	1.177	NonReference	2	56094	6.99	200000								1 in 1
96166	sp|P47895|AL1A3_HUMAN Aldehyde dehydrogenase family 1 member A3 OS=Homo sapiens GN=ALDH1A3 PE=1 SV=2	EQICEVEEGDKPDVDK	R.EQICEVEEGDKPDVDK.A	54700	54700			6350	1	18120	16.93	s(HCT116-pre-enriched) r(2)			2								58	73	0.11	0.65	159.76	93.1		93.1	945.424	945.425	-1.8	0	1888.83	1888.84	-0.0034		16.96		peptide (MS2)	4	2526	20944	4	1	13400	1	14697	12500	16.93		14.89		16.03	17.19	byonic_s(Sample8) r(2)	D:/Data/20210316_NEB/Glycopeptides - 30min Gradient/Unriched/byos_tmp/45min_Unriched_Samples.oNIql/byonic_s(Sample8) r(2).byrslt	D:/Data/20210316_NEB/Glycopeptides - 30min Gradient/Unriched/20210317_IO25cm_30min_NEB_Sample8_GlycoStt40K_400ng_B_Slot1-18_1_622.d	0							0.0033	0.022	0	0	20210317_io25cm_30min_neb_sample8_glycostt40k_400ng_b_slot1-18_1_622.ScanId;v=1;d1=14697.14697.2		C4(Carbamidomethyl/57.0215)		QTOF_HCD	1.176	NonReference	2	56094	6.99	200000								1 in 1
96141	sp|P47895|AL1A3_HUMAN Aldehyde dehydrogenase family 1 member A3 OS=Homo sapiens GN=ALDH1A3 PE=1 SV=2	EQICEVEEGDKPDVDK	R.EQICEVEEGDKPDVDK.A	104000	104000		6350	6350	1	18122	16.93	s(HCT116-pre-enriched) r(2)			3								58	73	1.8e-08	2.6e-07	517.39	325.6		325.6	630.621	630.619	2.78	0	1888.84	1888.84	0.0052		16.92		peptide (MS2)	4	2526	20872	4	1	19900	1	14646	101000	16.93		14.89		16.38	17.21	byonic_s(Sample8) r(2)	D:/Data/20210316_NEB/Glycopeptides - 30min Gradient/Unriched/byos_tmp/45min_Unriched_Samples.oNIql/byonic_s(Sample8) r(2).byrslt	D:/Data/20210316_NEB/Glycopeptides - 30min Gradient/Unriched/20210317_IO25cm_30min_NEB_Sample8_GlycoStt40K_400ng_B_Slot1-18_1_622.d	0							0	0	0	0	20210317_io25cm_30min_neb_sample8_glycostt40k_400ng_b_slot1-18_1_622.ScanId;v=1;d1=14646.14646.3		C4(Carbamidomethyl/57.0215)		QTOF_HCD	0.948	NonReference	2	56094	6.99	300000			0.06					1 in 1
96148	sp|P47895|AL1A3_HUMAN Aldehyde dehydrogenase family 1 member A3 OS=Homo sapiens GN=ALDH1A3 PE=1 SV=2	EQICEVEEGDKPDVDK	R.EQICEVEEGDKPDVDK.A	104000	104000			6350	1	18122	16.93	s(HCT116-pre-enriched) r(2)			3								58	73	6.5e-09	9.7e-08	550.82	318.8		318.8	630.621	630.619	2.78	0	1888.84	1888.84	0.0052		16.93		peptide (MS2)	4	2526	20892	4	1	19900	1	14660	95700	16.93		14.89		16.38	17.21	byonic_s(Sample8) r(2)	D:/Data/20210316_NEB/Glycopeptides - 30min Gradient/Unriched/byos_tmp/45min_Unriched_Samples.oNIql/byonic_s(Sample8) r(2).byrslt	D:/Data/20210316_NEB/Glycopeptides - 30min Gradient/Unriched/20210317_IO25cm_30min_NEB_Sample8_GlycoStt40K_400ng_B_Slot1-18_1_622.d	0							0	0	0	0	20210317_io25cm_30min_neb_sample8_glycostt40k_400ng_b_slot1-18_1_622.ScanId;v=1;d1=14660.14660.3		C4(Carbamidomethyl/57.0215)		QTOF_HCD	0.946	NonReference	2	56094	6.99	300000								1 in 1
100418	sp|P53999|TCP4_HUMAN Activated RNA polymerase II transcriptional coactivator p15 OS=Homo sapiens GN=SUB1 PE=1 SV=3	EQISDIDDAVR	K.EQISDIDDAVR.K	211000	211000		6353	6353	0	18129	23.16	s(HCT116-pre-enriched) r(2)			2								115	125	8.2e-07	1.2e-05	461.19	197		197	630.808	630.807	1.21	0	1259.6	1259.6	0.0015		23.21		peptide (per sample)	4	692	32753	4	1	32400	1	22847	35900	23.16		22.06		23.07	23.77	byonic_s(Sample8) r(2)	D:/Data/20210316_NEB/Glycopeptides - 30min Gradient/Unriched/byos_tmp/45min_Unriched_Samples.oNIql/byonic_s(Sample8) r(2).byrslt	D:/Data/20210316_NEB/Glycopeptides - 30min Gradient/Unriched/20210317_IO25cm_30min_NEB_Sample8_GlycoStt40K_400ng_B_Slot1-18_1_622.d	1							0	0	0	0	20210317_io25cm_30min_neb_sample8_glycostt40k_400ng_b_slot1-18_1_622.ScanId;v=1;d1=22847.22847.2				QTOF_HCD	0.975	NonReference	2	14395.2	10.11	400000			0.06					1 in 1
117116	sp|Q9Y3Z3|SAMH1_HUMAN Deoxynucleoside triphosphate triphosphohydrolase SAMHD1 OS=Homo sapiens GN=SAMHD1 PE=1 SV=2	EQIVGPLESPVEDSLWPYK	K.EQIVGPLESPVEDSLWPYK.G	400000	400000		6354	6354	1	18130	47.35	s(HCT116-pre-enriched) r(2)			2								270	288	8.7e-15	1.3e-13	697.38	504.8		504.8	1093.55	1093.55	-6.47	0	2185.08	2185.09	-0.0141		47.55		peptide (many samples)	4	1385	82379	4	1	14300	1	56287	122000	47.35		46.9		47.07	48.49	byonic_s(Sample8) r(2)	D:/Data/20210316_NEB/Glycopeptides - 30min Gradient/Unriched/byos_tmp/45min_Unriched_Samples.oNIql/byonic_s(Sample8) r(2).byrslt	D:/Data/20210316_NEB/Glycopeptides - 30min Gradient/Unriched/20210317_IO25cm_30min_NEB_Sample8_GlycoStt40K_400ng_B_Slot1-18_1_622.d	1							0	0	0	0	20210317_io25cm_30min_neb_sample8_glycostt40k_400ng_b_slot1-18_1_622.ScanId;v=1;d1=56287.56287.2				QTOF_HCD	1.259	NonReference	2	72187.9	6.71	1000000			0.36					1 in 1
96673	sp|P18621|RL17_HUMAN 60S ribosomal protein L17 OS=Homo sapiens GN=RPL17 PE=1 SV=3	EQIVPKPEEEVAQK	K.EQIVPKPEEEVAQK.K	682000	682000		6355	6355	0	18134	17.72	s(HCT116-pre-enriched) r(2)			2								154	167	3.1e-11	4.6e-10	621.19	356.7		356.7	812.431	812.433	-2.01	0	1622.85	1622.85	-0.0033		17.71		peptide (MS2)	4	675	22347	4	1	93300	1	15662	60900	17.72		18.08		17.46	18.04	byonic_s(Sample8) r(2)	D:/Data/20210316_NEB/Glycopeptides - 30min Gradient/Unriched/byos_tmp/45min_Unriched_Samples.oNIql/byonic_s(Sample8) r(2).byrslt	D:/Data/20210316_NEB/Glycopeptides - 30min Gradient/Unriched/20210317_IO25cm_30min_NEB_Sample8_GlycoStt40K_400ng_B_Slot1-18_1_622.d	0							0	0	0	0	20210317_io25cm_30min_neb_sample8_glycostt40k_400ng_b_slot1-18_1_622.ScanId;v=1;d1=15662.15662.2				QTOF_HCD	1.141	NonReference	2	21392.9	10.63	2000000			0.09					1 in 1
96615	sp|P18621|RL17_HUMAN 60S ribosomal protein L17 OS=Homo sapiens GN=RPL17 PE=1 SV=3	EQIVPKPEEEVAQK	K.EQIVPKPEEEVAQK.K	682000	682000			6355	0	18134	17.72	s(HCT116-pre-enriched) r(2)			2								154	167	3.2e-13	4.8e-12	696.49	391.7		391.7	812.426	812.433	-9.31	0	1622.84	1622.85	-0.0151		17.62		peptide (MS2)	4	675	22189	4	1	93300	1	15560	214000	17.72		18.08		17.46	18.04	byonic_s(Sample8) r(2)	D:/Data/20210316_NEB/Glycopeptides - 30min Gradient/Unriched/byos_tmp/45min_Unriched_Samples.oNIql/byonic_s(Sample8) r(2).byrslt	D:/Data/20210316_NEB/Glycopeptides - 30min Gradient/Unriched/20210317_IO25cm_30min_NEB_Sample8_GlycoStt40K_400ng_B_Slot1-18_1_622.d	0							0	0	0	0	20210317_io25cm_30min_neb_sample8_glycostt40k_400ng_b_slot1-18_1_622.ScanId;v=1;d1=15560.15560.2				QTOF_HCD	1.08	NonReference	2	21392.9	10.63	2000000								1 in 1
96662	sp|P18621|RL17_HUMAN 60S ribosomal protein L17 OS=Homo sapiens GN=RPL17 PE=1 SV=3	EQIVPKPEEEVAQK	K.EQIVPKPEEEVAQK.K	682000	682000			6355	0	18134	17.72	s(HCT116-pre-enriched) r(2)			2								154	167	1.1e-14	1.6e-13	732.17	414.8		414.8	812.431	812.433	-3.2	0	1622.85	1622.85	-0.0052		17.69		peptide (MS2)	4	675	22310	4	1	93300	1	15640	165000	17.72		18.08		17.46	18.04	byonic_s(Sample8) r(2)	D:/Data/20210316_NEB/Glycopeptides - 30min Gradient/Unriched/byos_tmp/45min_Unriched_Samples.oNIql/byonic_s(Sample8) r(2).byrslt	D:/Data/20210316_NEB/Glycopeptides - 30min Gradient/Unriched/20210317_IO25cm_30min_NEB_Sample8_GlycoStt40K_400ng_B_Slot1-18_1_622.d	0							0	0	0	0	20210317_io25cm_30min_neb_sample8_glycostt40k_400ng_b_slot1-18_1_622.ScanId;v=1;d1=15640.15640.2				QTOF_HCD	1.074	NonReference	2	21392.9	10.63	2000000								1 in 1
96669	sp|P18621|RL17_HUMAN 60S ribosomal protein L17 OS=Homo sapiens GN=RPL17 PE=1 SV=3	EQIVPKPEEEVAQK	K.EQIVPKPEEEVAQK.K	682000	682000			6355	0	18134	17.72	s(HCT116-pre-enriched) r(2)			2								154	167	3.1e-11	4.6e-10	620.13	343.6		343.6	812.431	812.433	-2.01	0	1622.85	1622.85	-0.0033		17.7		peptide (MS2)	4	675	22326	4	1	93300	1	15650	72000	17.72		18.08		17.46	18.04	byonic_s(Sample8) r(2)	D:/Data/20210316_NEB/Glycopeptides - 30min Gradient/Unriched/byos_tmp/45min_Unriched_Samples.oNIql/byonic_s(Sample8) r(2).byrslt	D:/Data/20210316_NEB/Glycopeptides - 30min Gradient/Unriched/20210317_IO25cm_30min_NEB_Sample8_GlycoStt40K_400ng_B_Slot1-18_1_622.d	0							0	0	0	0	20210317_io25cm_30min_neb_sample8_glycostt40k_400ng_b_slot1-18_1_622.ScanId;v=1;d1=15650.15650.2				QTOF_HCD	1.14	NonReference	2	21392.9	10.63	2000000								1 in 1
96688	sp|P18621|RL17_HUMAN 60S ribosomal protein L17 OS=Homo sapiens GN=RPL17 PE=1 SV=3	EQIVPKPEEEVAQK	K.EQIVPKPEEEVAQK.K	682000	682000			6355	0	18134	17.72	s(HCT116-pre-enriched) r(2)			2								154	167	7.4e-08	1.1e-06	534.37	264		264	812.433	812.433	-0.5	0	1622.85	1622.85	-0.0008		17.74		peptide (MS2)	4	675	22388	4	1	93300	1	15691	55300	17.72		18.08		17.46	18.04	byonic_s(Sample8) r(2)	D:/Data/20210316_NEB/Glycopeptides - 30min Gradient/Unriched/byos_tmp/45min_Unriched_Samples.oNIql/byonic_s(Sample8) r(2).byrslt	D:/Data/20210316_NEB/Glycopeptides - 30min Gradient/Unriched/20210317_IO25cm_30min_NEB_Sample8_GlycoStt40K_400ng_B_Slot1-18_1_622.d	0							0	0	0	0	20210317_io25cm_30min_neb_sample8_glycostt40k_400ng_b_slot1-18_1_622.ScanId;v=1;d1=15691.15691.2				QTOF_HCD	1.141	NonReference	2	21392.9	10.63	2000000								1 in 1
94549	sp|P18621|RL17_HUMAN 60S ribosomal protein L17 OS=Homo sapiens GN=RPL17 PE=1 SV=3	EQIVPKPEEEVAQKK	K.EQIVPKPEEEVAQKK.K	126000	126000		6357	6357	0	18140	14.31	s(HCT116-pre-enriched) r(2)			2								154	168	7e-12	1e-10	685.16	447.5		447.5	876.466	876.481	-16.39	0	1750.92	1750.95	-0.0287		14.47		peptide (per sample)	4	675	16347	4	1	21200	1	11514	116000	14.31		16.24		14.24	14.55	byonic_s(Sample8) r(2)	D:/Data/20210316_NEB/Glycopeptides - 30min Gradient/Unriched/byos_tmp/45min_Unriched_Samples.oNIql/byonic_s(Sample8) r(2).byrslt	D:/Data/20210316_NEB/Glycopeptides - 30min Gradient/Unriched/20210317_IO25cm_30min_NEB_Sample8_GlycoStt40K_400ng_B_Slot1-18_1_622.d	1							0	0	0	0	20210317_io25cm_30min_neb_sample8_glycostt40k_400ng_b_slot1-18_1_622.ScanId;v=1;d1=11514.11514.2				QTOF_HCD	1.131	NonReference	2	21392.9	10.63	400000			0.07					1 in 1
94527	sp|P18621|RL17_HUMAN 60S ribosomal protein L17 OS=Homo sapiens GN=RPL17 PE=1 SV=3	EQIVPKPEEEVAQKK	K.EQIVPKPEEEVAQKK.K	175000	175000		6357	6357	0	18144	14.48	s(HCT116-pre-enriched) r(2)			3								154	168	5.8e-08	8.6e-07	440.86	355		355	584.658	584.656	2.76	0	1750.95	1750.95	0.0048		14.43		peptide (per sample)	4	675	16284	4	1	23200	1	11469	153000	14.48		16.24		14.31	14.78	byonic_s(Sample8) r(2)	D:/Data/20210316_NEB/Glycopeptides - 30min Gradient/Unriched/byos_tmp/45min_Unriched_Samples.oNIql/byonic_s(Sample8) r(2).byrslt	D:/Data/20210316_NEB/Glycopeptides - 30min Gradient/Unriched/20210317_IO25cm_30min_NEB_Sample8_GlycoStt40K_400ng_B_Slot1-18_1_622.d	1							0	0	0	0	20210317_io25cm_30min_neb_sample8_glycostt40k_400ng_b_slot1-18_1_622.ScanId;v=1;d1=11469.11469.3				QTOF_HCD	0.912	NonReference	2	21392.9	10.63	500000			0.12					1 in 1
104299	sp|O60701|UGDH_HUMAN UDP-glucose 6-dehydrogenase OS=Homo sapiens GN=UGDH PE=1 SV=1	EQIVVDLSHPGVSEDDQVSR	R.EQIVVDLSHPGVSEDDQVSR.L	69700	69700		6358	6358	1	18146	29.05	s(HCT116-pre-enriched) r(2)			2								374	393	1.3e-15	1.9e-14	756.29	515		515	1105.04	1105.04	-1.43	0	2208.06	2208.07	-0.0032		29.02		peptide (MS2)	4	335	44153	4	1	3720	1	30698	51500	29.05		32.61		28.63	29.47	byonic_s(Sample8) r(2)	D:/Data/20210316_NEB/Glycopeptides - 30min Gradient/Unriched/byos_tmp/45min_Unriched_Samples.oNIql/byonic_s(Sample8) r(2).byrslt	D:/Data/20210316_NEB/Glycopeptides - 30min Gradient/Unriched/20210317_IO25cm_30min_NEB_Sample8_GlycoStt40K_400ng_B_Slot1-18_1_622.d	0							0	0	0	0	20210317_io25cm_30min_neb_sample8_glycostt40k_400ng_b_slot1-18_1_622.ScanId;v=1;d1=30698.30698.2				QTOF_HCD	1.267	NonReference	2	55011.6	6.76	200000			0.09					1 in 1
104315	sp|O60701|UGDH_HUMAN UDP-glucose 6-dehydrogenase OS=Homo sapiens GN=UGDH PE=1 SV=1	EQIVVDLSHPGVSEDDQVSR	R.EQIVVDLSHPGVSEDDQVSR.L	69700	69700			6358	1	18146	29.05	s(HCT116-pre-enriched) r(2)			2								374	393	2.3e-06	3.3e-05	449.34	296.9		296.9	1105.03	1105.04	-5.26	0	2208.05	2208.07	-0.0116		29.05		peptide (MS2)	4	335	44197	4	1	3720	1	30729	12600	29.05		32.61		28.63	29.47	byonic_s(Sample8) r(2)	D:/Data/20210316_NEB/Glycopeptides - 30min Gradient/Unriched/byos_tmp/45min_Unriched_Samples.oNIql/byonic_s(Sample8) r(2).byrslt	D:/Data/20210316_NEB/Glycopeptides - 30min Gradient/Unriched/20210317_IO25cm_30min_NEB_Sample8_GlycoStt40K_400ng_B_Slot1-18_1_622.d	0							0	9.5e-05	0	0	20210317_io25cm_30min_neb_sample8_glycostt40k_400ng_b_slot1-18_1_622.ScanId;v=1;d1=30729.30729.2				QTOF_HCD	1.266	NonReference	2	55011.6	6.76	200000								1 in 1
104287	sp|O60701|UGDH_HUMAN UDP-glucose 6-dehydrogenase OS=Homo sapiens GN=UGDH PE=1 SV=1	EQIVVDLSHPGVSEDDQVSR	R.EQIVVDLSHPGVSEDDQVSR.L	562000	562000		6358	6358	1	18150	29.01	s(HCT116-pre-enriched) r(2)			3								374	393	0	1e-16	822.3	646.8		646.8	737.032	737.029	3.39	0	2208.07	2208.07	0.0075		29		peptide (per sample)	4	335	44126	4	1	55400	1	30678	390000	29.01		32.61		28.94	29.49	byonic_s(Sample8) r(2)	D:/Data/20210316_NEB/Glycopeptides - 30min Gradient/Unriched/byos_tmp/45min_Unriched_Samples.oNIql/byonic_s(Sample8) r(2).byrslt	D:/Data/20210316_NEB/Glycopeptides - 30min Gradient/Unriched/20210317_IO25cm_30min_NEB_Sample8_GlycoStt40K_400ng_B_Slot1-18_1_622.d	1							0	0	0	0	20210317_io25cm_30min_neb_sample8_glycostt40k_400ng_b_slot1-18_1_622.ScanId;v=1;d1=30678.30678.3				QTOF_HCD	0.932	NonReference	2	55011.6	6.76	2000000			0.13					1 in 1
99725	sp|P38919|IF4A3_HUMAN Eukaryotic initiation factor 4A-III OS=Homo sapiens GN=EIF4A3 PE=1 SV=4	EQIYDVYR	K.EQIYDVYR.Y	194000	194000		6359	6359	0	18154	22.31	s(HCT116-pre-enriched) r(2)			2								199	206	0.03	0.31	328.19	95.8		95.8	543.275	543.267	15.58	0	1084.54	1084.52	0.0169		22.34		peptide (per sample)	4	240	31094	4	1	17000	1	21678	45300	22.31		21.51		20.62	22.35	byonic_s(Sample8) r(2)	D:/Data/20210316_NEB/Glycopeptides - 30min Gradient/Unriched/byos_tmp/45min_Unriched_Samples.oNIql/byonic_s(Sample8) r(2).byrslt	D:/Data/20210316_NEB/Glycopeptides - 30min Gradient/Unriched/20210317_IO25cm_30min_NEB_Sample8_GlycoStt40K_400ng_B_Slot1-18_1_622.d	1							0.0016	0.0093	0.0023	0.012	20210317_io25cm_30min_neb_sample8_glycostt40k_400ng_b_slot1-18_1_622.ScanId;v=1;d1=21678.21678.2				QTOF_HCD	0.92	NonReference	2	46866.7	6.29	400000			0.08					1 in 1
111230	sp|P49589|SYCC_HUMAN Cysteine--tRNA ligase, cytoplasmic OS=Homo sapiens GN=CARS PE=1 SV=3	EQKVPEILQLSDALR	R.EQKVPEILQLSDALR.D	369000	369000		6360	6360	0	18155	38.65	s(HCT116-pre-enriched) r(2)			3								604	618	9.2e-09	1.4e-07	567.87	308.9		308.9	580.314	580.328	-24.89	0	1737.92	1737.96	-0.0433		39.03		peptide (MS2)	4	3545	64400	4	1	60100	1	44452	92700	38.65		40.21		38.14	39.05	byonic_s(Sample8) r(2)	D:/Data/20210316_NEB/Glycopeptides - 30min Gradient/Unriched/byos_tmp/45min_Unriched_Samples.oNIql/byonic_s(Sample8) r(2).byrslt	D:/Data/20210316_NEB/Glycopeptides - 30min Gradient/Unriched/20210317_IO25cm_30min_NEB_Sample8_GlycoStt40K_400ng_B_Slot1-18_1_622.d	0							0	0	0	0	20210317_io25cm_30min_neb_sample8_glycostt40k_400ng_b_slot1-18_1_622.ScanId;v=1;d1=44452.44452.3				QTOF_HCD	0.836	NonReference	2	85460.7	6.3	1000000			0.05					2 in 2
111243	sp|P49589|SYCC_HUMAN Cysteine--tRNA ligase, cytoplasmic OS=Homo sapiens GN=CARS PE=1 SV=3	EQKVPEILQLSDALR	R.EQKVPEILQLSDALR.D	369000	369000			6360	0	18155	38.65	s(HCT116-pre-enriched) r(2)			3								604	618	9.6e-09	1.4e-07	547.53	336.8		336.8	580.314	580.328	-24.89	0	1737.92	1737.96	-0.0433		39.04		peptide (MS2)	4	3545	64435	4	1	60100	1	44474	92100	38.65		40.21		38.14	39.05	byonic_s(Sample8) r(2)	D:/Data/20210316_NEB/Glycopeptides - 30min Gradient/Unriched/byos_tmp/45min_Unriched_Samples.oNIql/byonic_s(Sample8) r(2).byrslt	D:/Data/20210316_NEB/Glycopeptides - 30min Gradient/Unriched/20210317_IO25cm_30min_NEB_Sample8_GlycoStt40K_400ng_B_Slot1-18_1_622.d	0							0	0	0	0	20210317_io25cm_30min_neb_sample8_glycostt40k_400ng_b_slot1-18_1_622.ScanId;v=1;d1=44474.44474.3				QTOF_HCD	0.835	NonReference	2	85460.7	6.3	1000000								2 in 2
119154	sp|P11387|TOP1_HUMAN DNA topoisomerase 1 OS=Homo sapiens GN=TOP1 PE=1 SV=2	EQLADARRDLK	K.EQLADARRDLK.S	43400	43400		6361	6361	0	18156	50.81	s(HCT116-pre-enriched) r(2)			2								656	666	0.62	0.96	119.21	55		55	657.864	657.86	6.39	0	1313.71	1313.71	0.0084		50.84		peptide (many samples)	4	282	90054	4	1	9220	1	61317	8400	50.81		18.42		50.78	51.22	byonic_s(Sample8) r(2)	D:/Data/20210316_NEB/Glycopeptides - 30min Gradient/Unriched/byos_tmp/45min_Unriched_Samples.oNIql/byonic_s(Sample8) r(2).byrslt	D:/Data/20210316_NEB/Glycopeptides - 30min Gradient/Unriched/20210317_IO25cm_30min_NEB_Sample8_GlycoStt40K_400ng_B_Slot1-18_1_622.d	1							0.014	0.12	0.025	0.18	20210317_io25cm_30min_neb_sample8_glycostt40k_400ng_b_slot1-18_1_622.ScanId;v=1;d1=61317.61317.2				QTOF_HCD	0.988	NonReference	2	90717.1	9.75	90000			0.05					1 in 1
106911	sp|Q9NYU2|UGGG1_HUMAN UDP-glucose:glycoprotein glucosyltransferase 1 OS=Homo sapiens GN=UGGT1 PE=1 SV=3	EQLDPDELETITMHK	R.EQLDPDELETITMHK.I	2800000	2800000		6366	6366	0	18170	31.97	s(HCT116-pre-enriched) r(2)			3								644	658	3e-06	4.4e-05	416.31	203.9		203.9	600.297	600.289	13.12	0	1797.87	1797.85	0.0236		32.85		peptide (per sample)	4	483	51776	4	1	326000	1	35859	112000	31.97		32.85		30.95	32.92	byonic_s(Sample8) r(2)	D:/Data/20210316_NEB/Glycopeptides - 30min Gradient/Unriched/byos_tmp/45min_Unriched_Samples.oNIql/byonic_s(Sample8) r(2).byrslt	D:/Data/20210316_NEB/Glycopeptides - 30min Gradient/Unriched/20210317_IO25cm_30min_NEB_Sample8_GlycoStt40K_400ng_B_Slot1-18_1_622.d	1							0	9.4e-05	0	0.00016	20210317_io25cm_30min_neb_sample8_glycostt40k_400ng_b_slot1-18_1_622.ScanId;v=1;d1=35859.35859.3				QTOF_HCD	0.93	NonReference	2	177176	5.28	8000000			0.11					1 in 1
106930	sp|Q9NYU2|UGGG1_HUMAN UDP-glucose:glycoprotein glucosyltransferase 1 OS=Homo sapiens GN=UGGT1 PE=1 SV=3	EQLDPDELETITMHK	R.eQLDPDELETITMHK.I	150000	150000	5.089	6365	6365	0	18164	33.09	s(HCT116-pre-enriched) r(2)	E1(Glu->pyro-Glu/-18.0106)	E	3				Glu->pyro-Glu/-18.0106	430	644	1	644	658	0.048	0.43	220.56	72.5		72.5	594.297	594.286	18.96	0	1779.87	1779.83	0.0337	1.11	32.88		peptide (per sample)	4	483	51833	4	1	13100	1	35898	61800	33.09	31.97	32.85	32.85	32.81	33.27	byonic_s(Sample8) r(2)	D:/Data/20210316_NEB/Glycopeptides - 30min Gradient/Unriched/byos_tmp/45min_Unriched_Samples.oNIql/byonic_s(Sample8) r(2).byrslt	D:/Data/20210316_NEB/Glycopeptides - 30min Gradient/Unriched/20210317_IO25cm_30min_NEB_Sample8_GlycoStt40K_400ng_B_Slot1-18_1_622.d	1							0.002	0.015	0.0028	0.02	20210317_io25cm_30min_neb_sample8_glycostt40k_400ng_b_slot1-18_1_622.ScanId;v=1;d1=35898.35898.3				QTOF_HCD	0.895	NonReference	2	177176	5.28	400000			0.1					1 in 1
93873	sp|P35579|MYH9_HUMAN Myosin-9 OS=Homo sapiens GN=MYH9 PE=1 SV=4	EQLEEEEEAKHNLEK	R.EQLEEEEEAKHNLEK.Q	101000	101000		6371	6371	1	18184	13.5	s(HCT116-pre-enriched) r(2)			2								1343	1357	1e-16	1.9e-15	888.5	607.1		607.1	927.94	927.939	0.99	0	1853.87	1853.86	0.0018		13.49		peptide (MS2)	4	3	14576	4	1	17800	1	10267	168000	13.5		16.87		13.27	13.76	byonic_s(Sample8) r(2)	D:/Data/20210316_NEB/Glycopeptides - 30min Gradient/Unriched/byos_tmp/45min_Unriched_Samples.oNIql/byonic_s(Sample8) r(2).byrslt	D:/Data/20210316_NEB/Glycopeptides - 30min Gradient/Unriched/20210317_IO25cm_30min_NEB_Sample8_GlycoStt40K_400ng_B_Slot1-18_1_622.d	0							0	0	0	0	20210317_io25cm_30min_neb_sample8_glycostt40k_400ng_b_slot1-18_1_622.ScanId;v=1;d1=10267.10267.2				QTOF_HCD	1.169	NonReference	2	226509	5.34	300000			0.05					1 in 1
93878	sp|P35579|MYH9_HUMAN Myosin-9 OS=Homo sapiens GN=MYH9 PE=1 SV=4	EQLEEEEEAKHNLEK	R.EQLEEEEEAKHNLEK.Q	101000	101000			6371	1	18184	13.5	s(HCT116-pre-enriched) r(2)			2								1343	1357	1.9e-14	2.8e-13	788.14	527		527	927.94	927.939	0.99	0	1853.87	1853.86	0.0018		13.5		peptide (MS2)	4	3	14592	4	1	17800	1	10276	91000	13.5		16.87		13.27	13.76	byonic_s(Sample8) r(2)	D:/Data/20210316_NEB/Glycopeptides - 30min Gradient/Unriched/byos_tmp/45min_Unriched_Samples.oNIql/byonic_s(Sample8) r(2).byrslt	D:/Data/20210316_NEB/Glycopeptides - 30min Gradient/Unriched/20210317_IO25cm_30min_NEB_Sample8_GlycoStt40K_400ng_B_Slot1-18_1_622.d	0							0	0	0	0	20210317_io25cm_30min_neb_sample8_glycostt40k_400ng_b_slot1-18_1_622.ScanId;v=1;d1=10276.10276.2				QTOF_HCD	1.175	NonReference	2	226509	5.34	300000								1 in 1
93886	sp|P35579|MYH9_HUMAN Myosin-9 OS=Homo sapiens GN=MYH9 PE=1 SV=4	EQLEEEEEAKHNLEK	R.EQLEEEEEAKHNLEK.Q	839000	839000		6371	6371	1	18188	13.5	s(HCT116-pre-enriched) r(2)			3								1343	1357	1.1e-07	1.7e-06	502.59	269.9		269.9	618.963	618.962	1.05	0	1853.87	1853.86	0.002		13.5		peptide (per sample)	4	3	14610	4	1	56500	1	10288	216000	13.5		16.87		12.39	13.67	byonic_s(Sample8) r(2)	D:/Data/20210316_NEB/Glycopeptides - 30min Gradient/Unriched/byos_tmp/45min_Unriched_Samples.oNIql/byonic_s(Sample8) r(2).byrslt	D:/Data/20210316_NEB/Glycopeptides - 30min Gradient/Unriched/20210317_IO25cm_30min_NEB_Sample8_GlycoStt40K_400ng_B_Slot1-18_1_622.d	1							0	0	0	0	20210317_io25cm_30min_neb_sample8_glycostt40k_400ng_b_slot1-18_1_622.ScanId;v=1;d1=10288.10288.3				QTOF_HCD	0.91	NonReference	2	226509	5.34	2000000			0.06					1 in 1
93893	sp|P35579|MYH9_HUMAN Myosin-9 OS=Homo sapiens GN=MYH9 PE=1 SV=4	EQLEEEEEAKHNLEK	R.eQLEEEEEAKHNLEK.Q	143000	143000	14.523	6370	6370	1	18180	13.5	s(HCT116-pre-enriched) r(2)	E1(Glu->pyro-Glu/-18.0106)	E	3				Glu->pyro-Glu/-18.0106	430	1343	1	1343	1357	1.7e-09	2.5e-08	526.53	422		422	612.961	612.958	3.94	0	1835.86	1835.85	0.0072	0	13.51		peptide (per sample)	4	3	14626	4	1	32300	1	10299	104000	13.5	13.5	16.87	16.87	13.02	13.55	byonic_s(Sample8) r(2)	D:/Data/20210316_NEB/Glycopeptides - 30min Gradient/Unriched/byos_tmp/45min_Unriched_Samples.oNIql/byonic_s(Sample8) r(2).byrslt	D:/Data/20210316_NEB/Glycopeptides - 30min Gradient/Unriched/20210317_IO25cm_30min_NEB_Sample8_GlycoStt40K_400ng_B_Slot1-18_1_622.d	1							0	0	0	0	20210317_io25cm_30min_neb_sample8_glycostt40k_400ng_b_slot1-18_1_622.ScanId;v=1;d1=10299.10299.3				QTOF_HCD	0.901	NonReference	2	226509	5.34	400000			0.05					1 in 1
89176	sp|P78344|IF4G2_HUMAN Eukaryotic translation initiation factor 4 gamma 2 OS=Homo sapiens GN=EIF4G2 PE=1 SV=1	EQLEQEK	K.EQLEQEK.Q	959000	959000		6372	6372	0	18192	0.27	s(HCT116-pre-enriched) r(2)			2								800	806	0.5	0.94	255.18	7.6		7.6	452.226	452.224	2.39	0	902.437	902.434	0.0022		0.45		peptide (many samples)	4	915	245	4	1	10500	1	172	25900	0.27		9.52		0.13	2.55	byonic_s(Sample8) r(2)	D:/Data/20210316_NEB/Glycopeptides - 30min Gradient/Unriched/byos_tmp/45min_Unriched_Samples.oNIql/byonic_s(Sample8) r(2).byrslt	D:/Data/20210316_NEB/Glycopeptides - 30min Gradient/Unriched/20210317_IO25cm_30min_NEB_Sample8_GlycoStt40K_400ng_B_Slot1-18_1_622.d	1							0.012	0.088	0.021	0.13	20210317_io25cm_30min_neb_sample8_glycostt40k_400ng_b_slot1-18_1_622.ScanId;v=1;d1=172.172.2				QTOF_HCD	0.814	NonReference	2	102353	6.71	2000000			1.24					1 in 1
119806	sp|Q53GS9|SNUT2_HUMAN U4/U6.U5 tri-snRNP-associated protein 2 OS=Homo sapiens GN=USP39 PE=1 SV=2	EQLIIPQVPLFNILAK	K.EQLIIPQVPLFNILAK.F	365000	365000		6374	6374	1	18197	51.92	s(HCT116-pre-enriched) r(2)			2								406	421	4.1e-11	6e-10	525.06	425.7		425.7	918.548	918.553	-5.52	0	1835.08	1835.09	-0.0101		52.03		peptide (MS2)	4	633	93632	4	1	103000	1	63638	92400	51.92		59.34		50.9	52.15	byonic_s(Sample8) r(2)	D:/Data/20210316_NEB/Glycopeptides - 30min Gradient/Unriched/byos_tmp/45min_Unriched_Samples.oNIql/byonic_s(Sample8) r(2).byrslt	D:/Data/20210316_NEB/Glycopeptides - 30min Gradient/Unriched/20210317_IO25cm_30min_NEB_Sample8_GlycoStt40K_400ng_B_Slot1-18_1_622.d	0							0	0	0	0	20210317_io25cm_30min_neb_sample8_glycostt40k_400ng_b_slot1-18_1_622.ScanId;v=1;d1=63638.63638.2				QTOF_HCD	1.185	NonReference	2	65374	9.19	1000000			0.03					1 in 1
119824	sp|Q53GS9|SNUT2_HUMAN U4/U6.U5 tri-snRNP-associated protein 2 OS=Homo sapiens GN=USP39 PE=1 SV=2	EQLIIPQVPLFNILAK	K.EQLIIPQVPLFNILAK.F	365000	365000			6374	1	18197	51.92	s(HCT116-pre-enriched) r(2)			2								406	421	1.7e-10	2.5e-09	490.73	382.8		382.8	918.545	918.553	-8.99	0	1835.08	1835.09	-0.0165		52.04		peptide (MS2)	4	633	93679	4	1	103000	1	63670	91100	51.92		59.34		50.9	52.15	byonic_s(Sample8) r(2)	D:/Data/20210316_NEB/Glycopeptides - 30min Gradient/Unriched/byos_tmp/45min_Unriched_Samples.oNIql/byonic_s(Sample8) r(2).byrslt	D:/Data/20210316_NEB/Glycopeptides - 30min Gradient/Unriched/20210317_IO25cm_30min_NEB_Sample8_GlycoStt40K_400ng_B_Slot1-18_1_622.d	0							0	0	0	0	20210317_io25cm_30min_neb_sample8_glycostt40k_400ng_b_slot1-18_1_622.ScanId;v=1;d1=63670.63670.2				QTOF_HCD	1.183	NonReference	2	65374	9.19	1000000								1 in 1
119825	sp|Q53GS9|SNUT2_HUMAN U4/U6.U5 tri-snRNP-associated protein 2 OS=Homo sapiens GN=USP39 PE=1 SV=2	EQLIIPQVPLFNILAK	K.EQLIIPQVPLFNILAK.F	21000	21000		6374	6374	1	18201	52.01	s(HCT116-pre-enriched) r(2)			3								406	421	0.00035	0.0051	204.8	204.8		204.8	612.703	612.705	-2.99	0	1835.09	1835.09	-0.0055		52.05		peptide (per sample)	4	633	93692	4	1	7440	1	63679	6060	52.01		59.34		51.97	52.06	byonic_s(Sample8) r(2)	D:/Data/20210316_NEB/Glycopeptides - 30min Gradient/Unriched/byos_tmp/45min_Unriched_Samples.oNIql/byonic_s(Sample8) r(2).byrslt	D:/Data/20210316_NEB/Glycopeptides - 30min Gradient/Unriched/20210317_IO25cm_30min_NEB_Sample8_GlycoStt40K_400ng_B_Slot1-18_1_622.d	1							0.00027	0.00069	0	0	20210317_io25cm_30min_neb_sample8_glycostt40k_400ng_b_slot1-18_1_622.ScanId;v=1;d1=63679.63679.3				QTOF_HCD	0.967	NonReference	2	65374	9.19	60000			0.05					1 in 1
114478	sp|O43795|MYO1B_HUMAN Unconventional myosin-Ib OS=Homo sapiens GN=MYO1B PE=1 SV=3	EQLLQSNPVLEAFGNAK	K.EQLLQSNPVLEAFGNAK.T	251000	251000		6375	6375	1	18205	43.66	s(HCT116-pre-enriched) r(2)			2								140	156	5.7e-15	8.4e-14	653.7	426.3		426.3	929.487	929.489	-1.92	0	1856.96	1856.96	-0.0036		43.63		peptide (MS2)	4	798	73908	4	1	23100	1	50809	65700	43.66		40.7		42.9	44.43	byonic_s(Sample8) r(2)	D:/Data/20210316_NEB/Glycopeptides - 30min Gradient/Unriched/byos_tmp/45min_Unriched_Samples.oNIql/byonic_s(Sample8) r(2).byrslt	D:/Data/20210316_NEB/Glycopeptides - 30min Gradient/Unriched/20210317_IO25cm_30min_NEB_Sample8_GlycoStt40K_400ng_B_Slot1-18_1_622.d	0							0	0	0	0	20210317_io25cm_30min_neb_sample8_glycostt40k_400ng_b_slot1-18_1_622.ScanId;v=1;d1=50809.50809.2				QTOF_HCD	1.194	NonReference	2	131966	9.72	700000			0.1					1 in 1
114482	sp|O43795|MYO1B_HUMAN Unconventional myosin-Ib OS=Homo sapiens GN=MYO1B PE=1 SV=3	EQLLQSNPVLEAFGNAK	K.EQLLQSNPVLEAFGNAK.T	251000	251000			6375	1	18205	43.66	s(HCT116-pre-enriched) r(2)			2								140	156	6e-16	8.4e-15	741.32	520.2		520.2	929.487	929.489	-1.92	0	1856.96	1856.96	-0.0036		43.63		peptide (MS2)	4	798	73922	4	1	23100	1	50817	112000	43.66		40.7		42.9	44.43	byonic_s(Sample8) r(2)	D:/Data/20210316_NEB/Glycopeptides - 30min Gradient/Unriched/byos_tmp/45min_Unriched_Samples.oNIql/byonic_s(Sample8) r(2).byrslt	D:/Data/20210316_NEB/Glycopeptides - 30min Gradient/Unriched/20210317_IO25cm_30min_NEB_Sample8_GlycoStt40K_400ng_B_Slot1-18_1_622.d	0							0	0	0	0	20210317_io25cm_30min_neb_sample8_glycostt40k_400ng_b_slot1-18_1_622.ScanId;v=1;d1=50817.50817.2				QTOF_HCD	1.194	NonReference	2	131966	9.72	700000								1 in 1
114517	sp|O43795|MYO1B_HUMAN Unconventional myosin-Ib OS=Homo sapiens GN=MYO1B PE=1 SV=3	EQLLQSNPVLEAFGNAK	K.EQLLQSNPVLEAFGNAK.T	301000	301000		6375	6375	1	18208	43.68	s(HCT116-pre-enriched) r(2)			3								140	156	8.6e-13	1.3e-11	588.22	452.7		452.7	619.993	619.995	-2.68	0	1856.96	1856.96	-0.005		43.67		peptide (per sample)	4	798	74015	4	1	11100	1	50876	86000	43.68		40.7		42.87	43.99	byonic_s(Sample8) r(2)	D:/Data/20210316_NEB/Glycopeptides - 30min Gradient/Unriched/byos_tmp/45min_Unriched_Samples.oNIql/byonic_s(Sample8) r(2).byrslt	D:/Data/20210316_NEB/Glycopeptides - 30min Gradient/Unriched/20210317_IO25cm_30min_NEB_Sample8_GlycoStt40K_400ng_B_Slot1-18_1_622.d	1							0	0	0	0	20210317_io25cm_30min_neb_sample8_glycostt40k_400ng_b_slot1-18_1_622.ScanId;v=1;d1=50876.50876.3				QTOF_HCD	0.922	NonReference	2	131966	9.72	900000			0.15					1 in 1
119689	sp|P20810-5|ICAL_HUMAN Isoform 5 of Calpastatin OS=Homo sapiens GN=CAST	EQLPPMSEDFLLDALSEDFSGPQNASSLK	K.EQLPPMSEDFLLDALSEDFSGPQNASSLK.F	179000	179000		6376	6376	2	18211	51.73	s(HCT116-pre-enriched) r(2)			3								549	577	1e-16	9e-16	750.87	669.1		669.1	1055.84	1055.84	-0.39	0	3164.48	3164.49	-0.0012		51.76		peptide (per sample)	4	315	92862	4	1	17200	1	63131	55200	51.73		53.76		51.25	51.99	byonic_s(Sample8) r(2)	D:/Data/20210316_NEB/Glycopeptides - 30min Gradient/Unriched/byos_tmp/45min_Unriched_Samples.oNIql/byonic_s(Sample8) r(2).byrslt	D:/Data/20210316_NEB/Glycopeptides - 30min Gradient/Unriched/20210317_IO25cm_30min_NEB_Sample8_GlycoStt40K_400ng_B_Slot1-18_1_622.d	1							0	0	0	0	20210317_io25cm_30min_neb_sample8_glycostt40k_400ng_b_slot1-18_1_622.ScanId;v=1;d1=63131.63131.3				QTOF_HCD	1.187	NonReference	2	81162	4.9	700000			0.05					1 in 1
98327	sp|Q15149-4|PLEC_HUMAN Isoform 4 of Plectin OS=Homo sapiens GN=PLEC	EQLQLLEEQHR	R.EQLQLLEEQHR.A	177000	177000		6380	6380	0	18221	20.41	s(HCT116-pre-enriched) r(2)			2								2596	2606	4.5e-13	6.6e-12	652	337.5		337.5	711.868	711.87	-3.54	0	1421.72	1421.73	-0.005		20.38		peptide (per sample)	4	1	27305	4	1	42200	1	19071	107000	20.41		27.24		20.31	20.45	byonic_s(Sample8) r(2)	D:/Data/20210316_NEB/Glycopeptides - 30min Gradient/Unriched/byos_tmp/45min_Unriched_Samples.oNIql/byonic_s(Sample8) r(2).byrslt	D:/Data/20210316_NEB/Glycopeptides - 30min Gradient/Unriched/20210317_IO25cm_30min_NEB_Sample8_GlycoStt40K_400ng_B_Slot1-18_1_622.d	1							0	0	0	0	20210317_io25cm_30min_neb_sample8_glycostt40k_400ng_b_slot1-18_1_622.ScanId;v=1;d1=19071.19071.2				QTOF_HCD	1.048	NonReference	2	516160	5.5	400000			0.07					3 in 3
98345	sp|Q15149-4|PLEC_HUMAN Isoform 4 of Plectin OS=Homo sapiens GN=PLEC	EQLQLLEEQHR	R.EQLQLLEEQHR.A	94700	94700		6380	6380	0	18225	20.38	s(HCT116-pre-enriched) r(2)			3								2596	2606	1.1e-07	1.6e-06	419.69	299.9		299.9	474.916	474.916	-0.72	0	1421.73	1421.73	-0.001		20.4		peptide (MS2)	4	1	27348	4	1	16800	1	19100	28100	20.38		27.24		20.22	20.57	byonic_s(Sample8) r(2)	D:/Data/20210316_NEB/Glycopeptides - 30min Gradient/Unriched/byos_tmp/45min_Unriched_Samples.oNIql/byonic_s(Sample8) r(2).byrslt	D:/Data/20210316_NEB/Glycopeptides - 30min Gradient/Unriched/20210317_IO25cm_30min_NEB_Sample8_GlycoStt40K_400ng_B_Slot1-18_1_622.d	0							0	0	0	0	20210317_io25cm_30min_neb_sample8_glycostt40k_400ng_b_slot1-18_1_622.ScanId;v=1;d1=19100.19100.3				QTOF_HCD	0.79	NonReference	2	516160	5.5	200000			0.06					3 in 3
98351	sp|Q15149-4|PLEC_HUMAN Isoform 4 of Plectin OS=Homo sapiens GN=PLEC	EQLQLLEEQHR	R.EQLQLLEEQHR.A	94700	94700			6380	0	18225	20.38	s(HCT116-pre-enriched) r(2)			3								2596	2606	3.9e-07	5.7e-06	416.2	223.8		223.8	474.916	474.916	-0.72	0	1421.73	1421.73	-0.001		20.4		peptide (MS2)	4	1	27358	4	1	16800	1	19108	24400	20.38		27.24		20.22	20.57	byonic_s(Sample8) r(2)	D:/Data/20210316_NEB/Glycopeptides - 30min Gradient/Unriched/byos_tmp/45min_Unriched_Samples.oNIql/byonic_s(Sample8) r(2).byrslt	D:/Data/20210316_NEB/Glycopeptides - 30min Gradient/Unriched/20210317_IO25cm_30min_NEB_Sample8_GlycoStt40K_400ng_B_Slot1-18_1_622.d	0							0	0	0	0	20210317_io25cm_30min_neb_sample8_glycostt40k_400ng_b_slot1-18_1_622.ScanId;v=1;d1=19108.19108.3				QTOF_HCD	0.789	NonReference	2	516160	5.5	200000								3 in 3
98339	sp|Q15149-4|PLEC_HUMAN Isoform 4 of Plectin OS=Homo sapiens GN=PLEC	EQLQLLEEQHR	R.eQLQLLEEQHR.A	229000	229000	70.783	6379	6379	0	18217	20.38	s(HCT116-pre-enriched) r(2)	E1(Glu->pyro-Glu/-18.0106)	E	3				Glu->pyro-Glu/-18.0106	430	2596	1	2596	2606	9.6e-08	1.4e-06	440.6	221.4		221.4	468.912	468.913	-0.34	0	1403.72	1403.72	-0.0005	0	20.39		peptide (per sample)	4	1	27329	4	1	28500	1	19089	52800	20.38	20.38	27.24	27.24	19.39	20.43	byonic_s(Sample8) r(2)	D:/Data/20210316_NEB/Glycopeptides - 30min Gradient/Unriched/byos_tmp/45min_Unriched_Samples.oNIql/byonic_s(Sample8) r(2).byrslt	D:/Data/20210316_NEB/Glycopeptides - 30min Gradient/Unriched/20210317_IO25cm_30min_NEB_Sample8_GlycoStt40K_400ng_B_Slot1-18_1_622.d	1							0	0	0	0	20210317_io25cm_30min_neb_sample8_glycostt40k_400ng_b_slot1-18_1_622.ScanId;v=1;d1=19089.19089.3				QTOF_HCD	0.781	NonReference	2	516160	5.5	500000			0.05					3 in 3
111507	sp|P46940|IQGA1_HUMAN Ras GTPase-activating-like protein IQGAP1 OS=Homo sapiens GN=IQGAP1 PE=1 SV=1	EQLWLANEGLITR	R.EQLWLANEGLITR.L	191000	191000		6384	6384	0	18233	39.42	s(HCT116-pre-enriched) r(2)			2								739	751	6.5e-14	9.6e-13	637.68	390.3		390.3	771.918	771.917	1.33	0	1541.82	1541.82	0.0021		39.4		peptide (MS2)	4	14	65166	4	1	48100	1	44964	447000	39.42		45.31		39.35	39.56	byonic_s(Sample8) r(2)	D:/Data/20210316_NEB/Glycopeptides - 30min Gradient/Unriched/byos_tmp/45min_Unriched_Samples.oNIql/byonic_s(Sample8) r(2).byrslt	D:/Data/20210316_NEB/Glycopeptides - 30min Gradient/Unriched/20210317_IO25cm_30min_NEB_Sample8_GlycoStt40K_400ng_B_Slot1-18_1_622.d	0							0	0	0	0	20210317_io25cm_30min_neb_sample8_glycostt40k_400ng_b_slot1-18_1_622.ScanId;v=1;d1=44964.44964.2				QTOF_HCD	1.072	NonReference	2	189112	6.04	500000			0.06					1 in 1
111513	sp|P46940|IQGA1_HUMAN Ras GTPase-activating-like protein IQGAP1 OS=Homo sapiens GN=IQGAP1 PE=1 SV=1	EQLWLANEGLITR	R.EQLWLANEGLITR.L	191000	191000			6384	0	18233	39.42	s(HCT116-pre-enriched) r(2)			2								739	751	1.4e-12	2.1e-11	637.92	359.6		359.6	771.918	771.917	1.33	0	1541.82	1541.82	0.0021		39.41		peptide (MS2)	4	14	65188	4	1	48100	1	44978	290000	39.42		45.31		39.35	39.56	byonic_s(Sample8) r(2)	D:/Data/20210316_NEB/Glycopeptides - 30min Gradient/Unriched/byos_tmp/45min_Unriched_Samples.oNIql/byonic_s(Sample8) r(2).byrslt	D:/Data/20210316_NEB/Glycopeptides - 30min Gradient/Unriched/20210317_IO25cm_30min_NEB_Sample8_GlycoStt40K_400ng_B_Slot1-18_1_622.d	0							0	0	0	0	20210317_io25cm_30min_neb_sample8_glycostt40k_400ng_b_slot1-18_1_622.ScanId;v=1;d1=44978.44978.2				QTOF_HCD	1.069	NonReference	2	189112	6.04	500000								1 in 1
111531	sp|P46940|IQGA1_HUMAN Ras GTPase-activating-like protein IQGAP1 OS=Homo sapiens GN=IQGAP1 PE=1 SV=1	EQLWLANEGLITR	R.EQLWLANEGLITR.L	37300	37300		6384	6384	0	18237	39.42	s(HCT116-pre-enriched) r(2)			3								739	751	4e-08	6e-07	476.08	311.2		311.2	514.944	514.947	-5.86	0	1541.81	1541.82	-0.009		39.43		peptide (per sample)	4	14	65243	4	1	7620	1	45015	57200	39.42		45.31		39.05	39.51	byonic_s(Sample8) r(2)	D:/Data/20210316_NEB/Glycopeptides - 30min Gradient/Unriched/byos_tmp/45min_Unriched_Samples.oNIql/byonic_s(Sample8) r(2).byrslt	D:/Data/20210316_NEB/Glycopeptides - 30min Gradient/Unriched/20210317_IO25cm_30min_NEB_Sample8_GlycoStt40K_400ng_B_Slot1-18_1_622.d	1							0	0	0	0	20210317_io25cm_30min_neb_sample8_glycostt40k_400ng_b_slot1-18_1_622.ScanId;v=1;d1=45015.45015.3				QTOF_HCD	0.84	NonReference	2	189112	6.04	90000			0.06					1 in 1
112756	sp|P46940|IQGA1_HUMAN Ras GTPase-activating-like protein IQGAP1 OS=Homo sapiens GN=IQGAP1 PE=1 SV=1	EQLWLANEGLITR	R.EQLWLAnEGLITR.L	1630000	1630000	89.487	6383	6383	0	18229	40.76	s(HCT116-pre-enriched) r(2)	N7(Deamidated/0.9840)	N	2				Deamidated/0.9840	431	745	7	739	751	9.3e-06	0.00014	421.74	135.3		135.3	772.399	772.409	-13.95	0	1542.78	1542.8	-0.0215	1.34	41.14		peptide (MS2)	4	14	68754	4	1	255000	1	47360	59500	40.76	39.42	45.31	45.31	40.51	41.55	byonic_s(Sample8) r(2)	D:/Data/20210316_NEB/Glycopeptides - 30min Gradient/Unriched/byos_tmp/45min_Unriched_Samples.oNIql/byonic_s(Sample8) r(2).byrslt	D:/Data/20210316_NEB/Glycopeptides - 30min Gradient/Unriched/20210317_IO25cm_30min_NEB_Sample8_GlycoStt40K_400ng_B_Slot1-18_1_622.d	0							6.6e-05	0.00013	0.00015	0.00023	20210317_io25cm_30min_neb_sample8_glycostt40k_400ng_b_slot1-18_1_622.ScanId;v=1;d1=47360.47360.2				QTOF_HCD	1.076	NonReference	2	189112	6.04	4000000			0.09					1 in 1
112744	sp|P46940|IQGA1_HUMAN Ras GTPase-activating-like protein IQGAP1 OS=Homo sapiens GN=IQGAP1 PE=1 SV=1	EQLWLANEGLITR	R.EQLWLAnEGLITR.L	1630000	1630000	89.487		6383	0	18229	40.76	s(HCT116-pre-enriched) r(2)	N7(Deamidated/0.9840)	N	2				Deamidated/0.9840	431	745	7	739	751	0.00079	0.011	366.44	106.1		106.1	772.401	772.409	-11.07	0	1542.79	1542.8	-0.0171	1.34	41.12		peptide (MS2)	4	14	68718	4	1	255000	1	47335	69500	40.76	39.42	45.31	45.31	40.51	41.55	byonic_s(Sample8) r(2)	D:/Data/20210316_NEB/Glycopeptides - 30min Gradient/Unriched/byos_tmp/45min_Unriched_Samples.oNIql/byonic_s(Sample8) r(2).byrslt	D:/Data/20210316_NEB/Glycopeptides - 30min Gradient/Unriched/20210317_IO25cm_30min_NEB_Sample8_GlycoStt40K_400ng_B_Slot1-18_1_622.d	0							0.00041	0.00087	0.00015	0.00023	20210317_io25cm_30min_neb_sample8_glycostt40k_400ng_b_slot1-18_1_622.ScanId;v=1;d1=47335.47335.2				QTOF_HCD	1.075	NonReference	2	189112	6.04	4000000								1 in 1
98959	sp|Q86UP2|KTN1_HUMAN Kinectin OS=Homo sapiens GN=KTN1 PE=1 SV=1	EQMEAEIAHLK	R.EQMEAEIAHLK.Q	491000	491000		6385	6385	0	18239	21.06	s(HCT116-pre-enriched) r(2)			2								413	423	7e-05	0.001	303.86	161.8		161.8	649.825	649.824	0.89	0	1297.63	1297.63	0.0012		21.28		peptide (per sample)	4	147	29093	4	1	60400	1	20286	15300	21.06		25.28		20.85	21.36	byonic_s(Sample8) r(2)	D:/Data/20210316_NEB/Glycopeptides - 30min Gradient/Unriched/byos_tmp/45min_Unriched_Samples.oNIql/byonic_s(Sample8) r(2).byrslt	D:/Data/20210316_NEB/Glycopeptides - 30min Gradient/Unriched/20210317_IO25cm_30min_NEB_Sample8_GlycoStt40K_400ng_B_Slot1-18_1_622.d	1							0.00012	0.00045	0.00021	0.00057	20210317_io25cm_30min_neb_sample8_glycostt40k_400ng_b_slot1-18_1_622.ScanId;v=1;d1=20286.20286.2				QTOF_HCD	1.017	NonReference	2	156270	5.36	1000000			0.03					1 in 1
115053	sp|Q9BVJ6|UT14A_HUMAN U3 small nucleolar RNA-associated protein 14 homolog A OS=Homo sapiens GN=UTP14A PE=1 SV=1	EQMIDLQNLLTTQSPSVK	K.EQMIDLQNLLTTQSPSVK.S	234000	234000		6388	6388	1	18243	44.38	s(HCT116-pre-enriched) r(2)			2								556	573	5.7e-15	8.4e-14	692.37	489.3		489.3	1023.03	1023.03	-2.17	0	2044.05	2044.05	-0.0044		44.38		peptide (per sample)	4	2370	75586	4	1	21300	1	51896	178000	44.38		42.71		43.99	44.61	byonic_s(Sample8) r(2)	D:/Data/20210316_NEB/Glycopeptides - 30min Gradient/Unriched/byos_tmp/45min_Unriched_Samples.oNIql/byonic_s(Sample8) r(2).byrslt	D:/Data/20210316_NEB/Glycopeptides - 30min Gradient/Unriched/20210317_IO25cm_30min_NEB_Sample8_GlycoStt40K_400ng_B_Slot1-18_1_622.d	1							0	0	0	0	20210317_io25cm_30min_neb_sample8_glycostt40k_400ng_b_slot1-18_1_622.ScanId;v=1;d1=51896.51896.2				QTOF_HCD	1.237	NonReference	2	87975.2	7.96	700000			0.15					1 in 1
112940	sp|P42704|LPPRC_HUMAN Leucine-rich PPR motif-containing protein, mitochondrial OS=Homo sapiens GN=LRPPRC PE=1 SV=3	EQNIVFNAETYSNLIK	K.EQNIVFNAETYSNLIK.L	225000	225000		6389	6389	1	18247	41.41	s(HCT116-pre-enriched) r(2)			2								1060	1075	6e-14	8.8e-13	632.09	458.2		458.2	941.98	941.981	-1.53	0	1881.94	1881.95	-0.0029		41.41		peptide (per sample)	4	55	69297	4	1	15900	1	47726	174000	41.41		42.26		41.09	41.69	byonic_s(Sample8) r(2)	D:/Data/20210316_NEB/Glycopeptides - 30min Gradient/Unriched/byos_tmp/45min_Unriched_Samples.oNIql/byonic_s(Sample8) r(2).byrslt	D:/Data/20210316_NEB/Glycopeptides - 30min Gradient/Unriched/20210317_IO25cm_30min_NEB_Sample8_GlycoStt40K_400ng_B_Slot1-18_1_622.d	1							0	0	0	0	20210317_io25cm_30min_neb_sample8_glycostt40k_400ng_b_slot1-18_1_622.ScanId;v=1;d1=47726.47726.2				QTOF_HCD	1.181	NonReference	2	157884	5.73	700000			0.11					1 in 1
112931	sp|P42704|LPPRC_HUMAN Leucine-rich PPR motif-containing protein, mitochondrial OS=Homo sapiens GN=LRPPRC PE=1 SV=3	EQNIVFNAETYSNLIK	K.EQNIVFNAETYSNLIK.L	163000	163000		6389	6389	1	18251	41.53	s(HCT116-pre-enriched) r(2)			3								1060	1075	1.1e-08	1.7e-07	484.11	322		322	628.323	628.323	-0.03	0	1881.95	1881.95	-0.0001		41.4		peptide (MS2)	4	55	69274	4	1	13500	1	47713	65300	41.53		42.26		41.16	41.74	byonic_s(Sample8) r(2)	D:/Data/20210316_NEB/Glycopeptides - 30min Gradient/Unriched/byos_tmp/45min_Unriched_Samples.oNIql/byonic_s(Sample8) r(2).byrslt	D:/Data/20210316_NEB/Glycopeptides - 30min Gradient/Unriched/20210317_IO25cm_30min_NEB_Sample8_GlycoStt40K_400ng_B_Slot1-18_1_622.d	0							0	0	0	0	20210317_io25cm_30min_neb_sample8_glycostt40k_400ng_b_slot1-18_1_622.ScanId;v=1;d1=47713.47713.3				QTOF_HCD	0.94	NonReference	2	157884	5.73	500000			0.08					1 in 1
112944	sp|P42704|LPPRC_HUMAN Leucine-rich PPR motif-containing protein, mitochondrial OS=Homo sapiens GN=LRPPRC PE=1 SV=3	EQNIVFNAETYSNLIK	K.EQNIVFNAETYSNLIK.L	163000	163000			6389	1	18251	41.53	s(HCT116-pre-enriched) r(2)			3								1060	1075	1.7e-08	2.6e-07	444.13	336.4		336.4	628.323	628.323	-0.03	0	1881.95	1881.95	-0.0001		41.41		peptide (MS2)	4	55	69305	4	1	13500	1	47731	60200	41.53		42.26		41.16	41.74	byonic_s(Sample8) r(2)	D:/Data/20210316_NEB/Glycopeptides - 30min Gradient/Unriched/byos_tmp/45min_Unriched_Samples.oNIql/byonic_s(Sample8) r(2).byrslt	D:/Data/20210316_NEB/Glycopeptides - 30min Gradient/Unriched/20210317_IO25cm_30min_NEB_Sample8_GlycoStt40K_400ng_B_Slot1-18_1_622.d	0							0	0	0	0	20210317_io25cm_30min_neb_sample8_glycostt40k_400ng_b_slot1-18_1_622.ScanId;v=1;d1=47731.47731.3				QTOF_HCD	0.938	NonReference	2	157884	5.73	500000								1 in 1
113183	sp|Q9NVV4|PAPD1_HUMAN Poly(A) RNA polymerase, mitochondrial OS=Homo sapiens GN=MTPAP PE=1 SV=1	EQNKPDSSPLYIQNPFETSLNISK	R.EQNKPDSSPLYIQNPFETSLNISK.N	720000	720000		6390	6390	1	18254	41.69	s(HCT116-pre-enriched) r(2)			3								465	488	0	0	914.86	753.3		753.3	917.13	917.128	2.52	0	2748.37	2748.36	0.0069		41.72		peptide (per sample)	4	1129	69965	4	1	26600	1	48163	177000	41.69		39.76		41.23	42.45	byonic_s(Sample8) r(2)	D:/Data/20210316_NEB/Glycopeptides - 30min Gradient/Unriched/byos_tmp/45min_Unriched_Samples.oNIql/byonic_s(Sample8) r(2).byrslt	D:/Data/20210316_NEB/Glycopeptides - 30min Gradient/Unriched/20210317_IO25cm_30min_NEB_Sample8_GlycoStt40K_400ng_B_Slot1-18_1_622.d	1							0	0	0	0	20210317_io25cm_30min_neb_sample8_glycostt40k_400ng_b_slot1-18_1_622.ScanId;v=1;d1=48163.48163.3				QTOF_HCD	1.019	NonReference	2	66157.1	9.28	2000000			0.15					1 in 1
120324	sp|Q5JRA6|MIA3_HUMAN Melanoma inhibitory activity protein 3 OS=Homo sapiens GN=MIA3 PE=1 SV=1	EQNVKNQDLISENK	R.EQnVKNQDLISENK.K	133000	133000		6391	6391	0	18255	53.54	s(HCT116-pre-enriched) r(2)	N3(Deamidated/0.9840)	N	2				Deamidated/0.9840	431	1297	3	1295	1308	0.76	0.94	102.36	44.6		44.6	830.422	830.413	11.51	0	1658.83	1658.81	0.0191		53.58		peptide (many samples)	4	1009	97512	4	1	30300	1	66179	13600	53.54		17.26		53.15	53.94	byonic_s(Sample8) r(2)	D:/Data/20210316_NEB/Glycopeptides - 30min Gradient/Unriched/byos_tmp/45min_Unriched_Samples.oNIql/byonic_s(Sample8) r(2).byrslt	D:/Data/20210316_NEB/Glycopeptides - 30min Gradient/Unriched/20210317_IO25cm_30min_NEB_Sample8_GlycoStt40K_400ng_B_Slot1-18_1_622.d	1							0.024	0.087	0.045	0.13	20210317_io25cm_30min_neb_sample8_glycostt40k_400ng_b_slot1-18_1_622.ScanId;v=1;d1=66179.66179.2				QTOF_HCD	1.105	NonReference	2	213689	4.57	400000			0.03					1 in 1
100483	sp|Q13435|SF3B2_HUMAN Splicing factor 3B subunit 2 OS=Homo sapiens GN=SF3B2 PE=1 SV=2	EQQAQVEKEDFSDMVAEHAAK	R.EQQAQVEKEDFSDMVAEHAAK.Q	125000	125000		6395	6395	1	18262	23.3	s(HCT116-pre-enriched) r(2)			3								850	870	3e-14	4.5e-13	702.92	484.9		484.9	797.369	797.369	-0.23	0	2389.09	2389.09	-0.0006		23.31		peptide (per sample)	4	121	32931	4	1	32500	1	22971	91400	23.3		23.9		22.63	23.4	byonic_s(Sample8) r(2)	D:/Data/20210316_NEB/Glycopeptides - 30min Gradient/Unriched/byos_tmp/45min_Unriched_Samples.oNIql/byonic_s(Sample8) r(2).byrslt	D:/Data/20210316_NEB/Glycopeptides - 30min Gradient/Unriched/20210317_IO25cm_30min_NEB_Sample8_GlycoStt40K_400ng_B_Slot1-18_1_622.d	1							0	0	0	0	20210317_io25cm_30min_neb_sample8_glycostt40k_400ng_b_slot1-18_1_622.ScanId;v=1;d1=22971.22971.3				QTOF_HCD	1.072	NonReference	2	100225	5.37	400000			0.06					1 in 1
103951	sp|Q01105-2|SET_HUMAN Isoform 2 of Protein SET OS=Homo sapiens GN=SET	EQQEAIEHIDEVQNEIDR	K.EQQEAIEHIDEVQNEIDR.L	653000	653000		6397	6397	1	18267	28.5	s(HCT116-pre-enriched) r(2)			3								27	44	0	0	875.94	681		681	732.346	732.345	0.87	0	2194.02	2194.01	0.0019		28.49		peptide (per sample)	4	3012	43075	4	1	126000	1	29968	704000	28.5		27.72		27.55	28.94	byonic_s(Sample8) r(2)	D:/Data/20210316_NEB/Glycopeptides - 30min Gradient/Unriched/byos_tmp/45min_Unriched_Samples.oNIql/byonic_s(Sample8) r(2).byrslt	D:/Data/20210316_NEB/Glycopeptides - 30min Gradient/Unriched/20210317_IO25cm_30min_NEB_Sample8_GlycoStt40K_400ng_B_Slot1-18_1_622.d	1							0	0	0	0	20210317_io25cm_30min_neb_sample8_glycostt40k_400ng_b_slot1-18_1_622.ScanId;v=1;d1=29968.29968.3				QTOF_HCD	0.936	NonReference	2	32102.7	3.91	2000000			0.07					2 in 2
117689	sp|Q01105-2|SET_HUMAN Isoform 2 of Protein SET OS=Homo sapiens GN=SET	EQQEAIEHIDEVQNEIDRLNEQASEEILK	K.EQQEAIEHIDEVQNEIDRLNEQASEEILK.V	123000	123000		6398	6398	2	18269	48.49	s(HCT116-pre-enriched) r(2)			4								27	55	0	0	883.77	742.8		742.8	863.171	863.172	-1.6	0	3448.65	3448.66	-0.0055		48.45		peptide (MS2)	4	3012	84355	4	1	16500	1	57589	206000	48.49		42.95		48.37	48.69	byonic_s(Sample8) r(2)	D:/Data/20210316_NEB/Glycopeptides - 30min Gradient/Unriched/byos_tmp/45min_Unriched_Samples.oNIql/byonic_s(Sample8) r(2).byrslt	D:/Data/20210316_NEB/Glycopeptides - 30min Gradient/Unriched/20210317_IO25cm_30min_NEB_Sample8_GlycoStt40K_400ng_B_Slot1-18_1_622.d	0							0	0	0	0	20210317_io25cm_30min_neb_sample8_glycostt40k_400ng_b_slot1-18_1_622.ScanId;v=1;d1=57589.57589.4				QTOF_HCD	1.047	NonReference	2	32102.7	3.91	500000			0.11					2 in 2
117693	sp|Q01105-2|SET_HUMAN Isoform 2 of Protein SET OS=Homo sapiens GN=SET	EQQEAIEHIDEVQNEIDRLNEQASEEILK	K.EQQEAIEHIDEVQNEIDRLNEQASEEILK.V	123000	123000			6398	2	18269	48.49	s(HCT116-pre-enriched) r(2)			4								27	55	0	0	1025.99	867.3		867.3	863.171	863.172	-1.6	0	3448.65	3448.66	-0.0055		48.46		peptide (MS2)	4	3012	84368	4	1	16500	1	57598	244000	48.49		42.95		48.37	48.69	byonic_s(Sample8) r(2)	D:/Data/20210316_NEB/Glycopeptides - 30min Gradient/Unriched/byos_tmp/45min_Unriched_Samples.oNIql/byonic_s(Sample8) r(2).byrslt	D:/Data/20210316_NEB/Glycopeptides - 30min Gradient/Unriched/20210317_IO25cm_30min_NEB_Sample8_GlycoStt40K_400ng_B_Slot1-18_1_622.d	0							0	0	0	0	20210317_io25cm_30min_neb_sample8_glycostt40k_400ng_b_slot1-18_1_622.ScanId;v=1;d1=57598.57598.4				QTOF_HCD	1.047	NonReference	2	32102.7	3.91	500000								2 in 2
117713	sp|Q01105-2|SET_HUMAN Isoform 2 of Protein SET OS=Homo sapiens GN=SET	EQQEAIEHIDEVQNEIDRLNEQASEEILK	K.EQQEAIEHIDEVQNEIDRLNEQASEEILK.V	123000	123000			6398	2	18269	48.49	s(HCT116-pre-enriched) r(2)			4								27	55	0	0	904.56	786.5		786.5	863.173	863.172	1.21	0	3448.66	3448.66	0.0042		48.48		peptide (MS2)	4	3012	84429	4	1	16500	1	57634	171000	48.49		42.95		48.37	48.69	byonic_s(Sample8) r(2)	D:/Data/20210316_NEB/Glycopeptides - 30min Gradient/Unriched/byos_tmp/45min_Unriched_Samples.oNIql/byonic_s(Sample8) r(2).byrslt	D:/Data/20210316_NEB/Glycopeptides - 30min Gradient/Unriched/20210317_IO25cm_30min_NEB_Sample8_GlycoStt40K_400ng_B_Slot1-18_1_622.d	0							0	0	0	0	20210317_io25cm_30min_neb_sample8_glycostt40k_400ng_b_slot1-18_1_622.ScanId;v=1;d1=57634.57634.4				QTOF_HCD	0.977	NonReference	2	32102.7	3.91	500000								2 in 2
98900	sp|P38646|GRP75_HUMAN Stress-70 protein, mitochondrial OS=Homo sapiens GN=HSPA9 PE=1 SV=2	EQQIVIQSSGGLSK	R.EQQIVIQSSGGLSK.D	584000	584000		6400	6400	0	18274	21.22	s(HCT116-pre-enriched) r(2)			2								542	555	1.4e-15	2e-14	710.39	424.2		424.2	737.392	737.399	-9.04	0	1472.77	1472.78	-0.0133		21.21		peptide (MS2)	4	23	28936	4	1	57800	1	20182	310000	21.22		26.85		20.99	21.43	byonic_s(Sample8) r(2)	D:/Data/20210316_NEB/Glycopeptides - 30min Gradient/Unriched/byos_tmp/45min_Unriched_Samples.oNIql/byonic_s(Sample8) r(2).byrslt	D:/Data/20210316_NEB/Glycopeptides - 30min Gradient/Unriched/20210317_IO25cm_30min_NEB_Sample8_GlycoStt40K_400ng_B_Slot1-18_1_622.d	0							0	0	0	0	20210317_io25cm_30min_neb_sample8_glycostt40k_400ng_b_slot1-18_1_622.ScanId;v=1;d1=20182.20182.2				QTOF_HCD	1.043	NonReference	2	73676	5.78	1000000			0.07					1 in 1
98918	sp|P38646|GRP75_HUMAN Stress-70 protein, mitochondrial OS=Homo sapiens GN=HSPA9 PE=1 SV=2	EQQIVIQSSGGLSK	R.EQQIVIQSSGGLSK.D	584000	584000			6400	0	18274	21.22	s(HCT116-pre-enriched) r(2)			2								542	555	9.2e-15	1.4e-13	686.94	448.3		448.3	737.394	737.399	-7.1	0	1472.77	1472.78	-0.0105		21.24		peptide (MS2)	4	23	28987	4	1	57800	1	20216	170000	21.22		26.85		20.99	21.43	byonic_s(Sample8) r(2)	D:/Data/20210316_NEB/Glycopeptides - 30min Gradient/Unriched/byos_tmp/45min_Unriched_Samples.oNIql/byonic_s(Sample8) r(2).byrslt	D:/Data/20210316_NEB/Glycopeptides - 30min Gradient/Unriched/20210317_IO25cm_30min_NEB_Sample8_GlycoStt40K_400ng_B_Slot1-18_1_622.d	0							0	0	0	0	20210317_io25cm_30min_neb_sample8_glycostt40k_400ng_b_slot1-18_1_622.ScanId;v=1;d1=20216.20216.2				QTOF_HCD	1.043	NonReference	2	73676	5.78	1000000								1 in 1
107488	sp|P38646|GRP75_HUMAN Stress-70 protein, mitochondrial OS=Homo sapiens GN=HSPA9 PE=1 SV=2	EQQIVIQSSGGLSKDDIENMVK	R.EQQIVIQSSGGLSKDDIENMVK.N	16400	16400		6402	6402	1	18277	33.69	s(HCT116-pre-enriched) r(2)			2								542	563	4.5e-13	6.6e-12	679.35	471		471	1209.61	1209.61	-0.81	0	2417.21	2417.21	-0.002		33.71		peptide (MS2)	4	23	53491	4	1	3180	1	37037	112000	33.69		39.82		33.64	33.81	byonic_s(Sample8) r(2)	D:/Data/20210316_NEB/Glycopeptides - 30min Gradient/Unriched/byos_tmp/45min_Unriched_Samples.oNIql/byonic_s(Sample8) r(2).byrslt	D:/Data/20210316_NEB/Glycopeptides - 30min Gradient/Unriched/20210317_IO25cm_30min_NEB_Sample8_GlycoStt40K_400ng_B_Slot1-18_1_622.d	0							0	0	0	0	20210317_io25cm_30min_neb_sample8_glycostt40k_400ng_b_slot1-18_1_622.ScanId;v=1;d1=37037.37037.2				QTOF_HCD	1.371	NonReference	2	73676	5.78	50000			0.08					1 in 1
107506	sp|P38646|GRP75_HUMAN Stress-70 protein, mitochondrial OS=Homo sapiens GN=HSPA9 PE=1 SV=2	EQQIVIQSSGGLSKDDIENMVK	R.EQQIVIQSSGGLSKDDIENMVK.N	16400	16400			6402	1	18277	33.69	s(HCT116-pre-enriched) r(2)			2								542	563	3.4e-14	5e-13	712.46	496.5		496.5	1209.61	1209.61	-1.49	0	2417.21	2417.21	-0.0036		33.73		peptide (MS2)	4	23	53544	4	1	3180	1	37069	70200	33.69		39.82		33.64	33.81	byonic_s(Sample8) r(2)	D:/Data/20210316_NEB/Glycopeptides - 30min Gradient/Unriched/byos_tmp/45min_Unriched_Samples.oNIql/byonic_s(Sample8) r(2).byrslt	D:/Data/20210316_NEB/Glycopeptides - 30min Gradient/Unriched/20210317_IO25cm_30min_NEB_Sample8_GlycoStt40K_400ng_B_Slot1-18_1_622.d	0							0	0	0	0	20210317_io25cm_30min_neb_sample8_glycostt40k_400ng_b_slot1-18_1_622.ScanId;v=1;d1=37069.37069.2				QTOF_HCD	1.373	NonReference	2	73676	5.78	50000								1 in 1
116285	sp|O00231|PSD11_HUMAN 26S proteasome non-ATPase regulatory subunit 11 OS=Homo sapiens GN=PSMD11 PE=1 SV=3	EQSILELGSLLAK	K.EQSILELGSLLAK.T	784000	784000		6409	6409	0	18289	46.3	s(HCT116-pre-enriched) r(2)			2								47	59	1.6e-12	2.3e-11	643.57	341.3		341.3	700.905	700.903	3.05	0	1399.8	1399.79	0.0043		46.28		peptide (MS2)	4	308	79618	4	1	117000	1	54514	491000	46.3		43.88		45.93	46.58	byonic_s(Sample8) r(2)	D:/Data/20210316_NEB/Glycopeptides - 30min Gradient/Unriched/byos_tmp/45min_Unriched_Samples.oNIql/byonic_s(Sample8) r(2).byrslt	D:/Data/20210316_NEB/Glycopeptides - 30min Gradient/Unriched/20210317_IO25cm_30min_NEB_Sample8_GlycoStt40K_400ng_B_Slot1-18_1_622.d	0							0	0	0	0	20210317_io25cm_30min_neb_sample8_glycostt40k_400ng_b_slot1-18_1_622.ScanId;v=1;d1=54514.54514.2				QTOF_HCD	1.012	NonReference	2	47459.4	6.05	2000000			0.07					1 in 1
116297	sp|O00231|PSD11_HUMAN 26S proteasome non-ATPase regulatory subunit 11 OS=Homo sapiens GN=PSMD11 PE=1 SV=3	EQSILELGSLLAK	K.EQSILELGSLLAK.T	784000	784000			6409	0	18289	46.3	s(HCT116-pre-enriched) r(2)			2								47	59	1.6e-13	2.3e-12	657.55	341.7		341.7	700.905	700.903	1.89	0	1399.79	1399.79	0.0026		46.3		peptide (MS2)	4	308	79662	4	1	117000	1	54543	324000	46.3		43.88		45.93	46.58	byonic_s(Sample8) r(2)	D:/Data/20210316_NEB/Glycopeptides - 30min Gradient/Unriched/byos_tmp/45min_Unriched_Samples.oNIql/byonic_s(Sample8) r(2).byrslt	D:/Data/20210316_NEB/Glycopeptides - 30min Gradient/Unriched/20210317_IO25cm_30min_NEB_Sample8_GlycoStt40K_400ng_B_Slot1-18_1_622.d	0							0	0	0	0	20210317_io25cm_30min_neb_sample8_glycostt40k_400ng_b_slot1-18_1_622.ScanId;v=1;d1=54543.54543.2				QTOF_HCD	1.013	NonReference	2	47459.4	6.05	2000000								1 in 1
117185	sp|Q9NZ32|ARP10_HUMAN Actin-related protein 10 OS=Homo sapiens GN=ACTR10 PE=1 SV=1	EQSLPSVMGSVPEGVLEDIK	K.EQSLPSVMGSVPEGVLEDIK.A	230000	230000		6411	6411	1	18294	47.26	s(HCT116-pre-enriched) r(2)			2								192	211	1.8e-08	2.7e-07	533.4	296.3		296.3	1057.55	1057.54	7.27	0	2113.08	2113.06	0.0154		47.68		peptide (per sample)	4	1624	82644	4	1	6960	1	56466	65200	47.26		43.21		47.02	48.49	byonic_s(Sample8) r(2)	D:/Data/20210316_NEB/Glycopeptides - 30min Gradient/Unriched/byos_tmp/45min_Unriched_Samples.oNIql/byonic_s(Sample8) r(2).byrslt	D:/Data/20210316_NEB/Glycopeptides - 30min Gradient/Unriched/20210317_IO25cm_30min_NEB_Sample8_GlycoStt40K_400ng_B_Slot1-18_1_622.d	1							0	0	0	0	20210317_io25cm_30min_neb_sample8_glycostt40k_400ng_b_slot1-18_1_622.ScanId;v=1;d1=56466.56466.2				QTOF_HCD	1.267	NonReference	2	46168.4	7.12	700000			0.16					1 in 1
108998	sp|Q9UKK9|NUDT5_HUMAN ADP-sugar pyrophosphatase OS=Homo sapiens GN=NUDT5 PE=1 SV=1	EQTADGVAVIPVLQR	K.EQTADGVAVIPVLQR.T	305000	305000		6414	6414	0	18303	36.03	s(HCT116-pre-enriched) r(2)			2								56	70	9.2e-14	1.4e-12	646.68	540		540	798.436	798.441	-6.23	0	1594.86	1594.87	-0.0099		36		peptide (MS2)	4	589	58108	4	1	36600	1	40220	177000	36.03		34.89		35.59	36.36	byonic_s(Sample8) r(2)	D:/Data/20210316_NEB/Glycopeptides - 30min Gradient/Unriched/byos_tmp/45min_Unriched_Samples.oNIql/byonic_s(Sample8) r(2).byrslt	D:/Data/20210316_NEB/Glycopeptides - 30min Gradient/Unriched/20210317_IO25cm_30min_NEB_Sample8_GlycoStt40K_400ng_B_Slot1-18_1_622.d	0							0	0	0	0	20210317_io25cm_30min_neb_sample8_glycostt40k_400ng_b_slot1-18_1_622.ScanId;v=1;d1=40220.40220.2				QTOF_HCD	1.073	NonReference	2	24323.4	4.67	800000			0.1					1 in 1
109010	sp|Q9UKK9|NUDT5_HUMAN ADP-sugar pyrophosphatase OS=Homo sapiens GN=NUDT5 PE=1 SV=1	EQTADGVAVIPVLQR	K.EQTADGVAVIPVLQR.T	305000	305000			6414	0	18303	36.03	s(HCT116-pre-enriched) r(2)			2								56	70	9.2e-14	1.4e-12	645.61	518.6		518.6	798.436	798.441	-6.23	0	1594.86	1594.87	-0.0099		36.01		peptide (MS2)	4	589	58134	4	1	36600	1	40237	194000	36.03		34.89		35.59	36.36	byonic_s(Sample8) r(2)	D:/Data/20210316_NEB/Glycopeptides - 30min Gradient/Unriched/byos_tmp/45min_Unriched_Samples.oNIql/byonic_s(Sample8) r(2).byrslt	D:/Data/20210316_NEB/Glycopeptides - 30min Gradient/Unriched/20210317_IO25cm_30min_NEB_Sample8_GlycoStt40K_400ng_B_Slot1-18_1_622.d	0							0	0	0	0	20210317_io25cm_30min_neb_sample8_glycostt40k_400ng_b_slot1-18_1_622.ScanId;v=1;d1=40237.40237.2				QTOF_HCD	1.072	NonReference	2	24323.4	4.67	800000								1 in 1
90963	sp|A6NJ78|MET15_HUMAN Probable methyltransferase-like protein 15 OS=Homo sapiens GN=METTL15 PE=2 SV=1	EQTDQTQAQELHR	R.EQTDQTQAQELHR.S	332000	332000		6415	6415	0	18305	8.42	s(HCT116-pre-enriched) r(2)			2								47	59	2.8e-13	4.2e-12	696.55	429.9		429.9	792.371	792.374	-4.25	0	1582.73	1582.73	-0.0067		8.43		peptide (per sample)	4	3739	5915	4	1	17700	1	4218	43300	8.42		9.51		7.7	8.83	byonic_s(Sample8) r(2)	D:/Data/20210316_NEB/Glycopeptides - 30min Gradient/Unriched/byos_tmp/45min_Unriched_Samples.oNIql/byonic_s(Sample8) r(2).byrslt	D:/Data/20210316_NEB/Glycopeptides - 30min Gradient/Unriched/20210317_IO25cm_30min_NEB_Sample8_GlycoStt40K_400ng_B_Slot1-18_1_622.d	1							0	0	0	0	20210317_io25cm_30min_neb_sample8_glycostt40k_400ng_b_slot1-18_1_622.ScanId;v=1;d1=4218.4218.2				QTOF_HCD	1.058	NonReference	2	46116.7	8.82	900000			0.08					1 in 1
94753	sp|O43837|IDH3B_HUMAN Isocitrate dehydrogenase [NAD] subunit beta, mitochondrial OS=Homo sapiens GN=IDH3B PE=1 SV=2	EQTEGEYSSLEHESAR	R.EQTEGEYSSLEHESAR.G	28000	28000		6416	6416	1	18309	14.78	s(HCT116-pre-enriched) r(2)			2								165	180	0	3e-16	866.37	638.8		638.8	926.403	926.403	-0.52	0	1850.79	1850.79	-0.001		14.77		peptide (per sample)	4	858	16919	4	1	8340	1	11908	190000	14.78		12.9		14.11	14.85	byonic_s(Sample8) r(2)	D:/Data/20210316_NEB/Glycopeptides - 30min Gradient/Unriched/byos_tmp/45min_Unriched_Samples.oNIql/byonic_s(Sample8) r(2).byrslt	D:/Data/20210316_NEB/Glycopeptides - 30min Gradient/Unriched/20210317_IO25cm_30min_NEB_Sample8_GlycoStt40K_400ng_B_Slot1-18_1_622.d	1							0	0	0	0	20210317_io25cm_30min_neb_sample8_glycostt40k_400ng_b_slot1-18_1_622.ScanId;v=1;d1=11908.11908.2				QTOF_HCD	1.128	NonReference	2	42179.4	8.6	80000			0.05					1 in 1
94763	sp|O43837|IDH3B_HUMAN Isocitrate dehydrogenase [NAD] subunit beta, mitochondrial OS=Homo sapiens GN=IDH3B PE=1 SV=2	EQTEGEYSSLEHESAR	R.EQTEGEYSSLEHESAR.G	37400	37400		6416	6416	1	18312	14.78	s(HCT116-pre-enriched) r(2)			3								165	180	2.1e-10	3.2e-09	567	462.8		462.8	617.94	617.938	3.63	0	1850.8	1850.79	0.0067		14.78		peptide (per sample)	4	858	16945	4	1	26900	1	11926	81300	14.78		12.9		14.75	14.8	byonic_s(Sample8) r(2)	D:/Data/20210316_NEB/Glycopeptides - 30min Gradient/Unriched/byos_tmp/45min_Unriched_Samples.oNIql/byonic_s(Sample8) r(2).byrslt	D:/Data/20210316_NEB/Glycopeptides - 30min Gradient/Unriched/20210317_IO25cm_30min_NEB_Sample8_GlycoStt40K_400ng_B_Slot1-18_1_622.d	1							0	0	0	0	20210317_io25cm_30min_neb_sample8_glycostt40k_400ng_b_slot1-18_1_622.ScanId;v=1;d1=11926.11926.3				QTOF_HCD	0.948	NonReference	2	42179.4	8.6	100000			0.02					1 in 1
91037	sp|Q9Y2W1|TR150_HUMAN Thyroid hormone receptor-associated protein 3 OS=Homo sapiens GN=THRAP3 PE=1 SV=2	EQTFSGGTSQDTK	K.EQTFSGGTSQDTK.A	236000	236000		6417	6417	0	18316	8.56	s(HCT116-pre-enriched) r(2)			2								203	215	3.6e-08	5.4e-07	538.49	283		283	693.313	693.313	0.8	0	1384.61	1384.61	0.0011		8.57		peptide (per sample)	4	632	6123	4	1	48600	1	4364	120000	8.56		9.13		8.51	8.81	byonic_s(Sample8) r(2)	D:/Data/20210316_NEB/Glycopeptides - 30min Gradient/Unriched/byos_tmp/45min_Unriched_Samples.oNIql/byonic_s(Sample8) r(2).byrslt	D:/Data/20210316_NEB/Glycopeptides - 30min Gradient/Unriched/20210317_IO25cm_30min_NEB_Sample8_GlycoStt40K_400ng_B_Slot1-18_1_622.d	1							0	0	0	0	20210317_io25cm_30min_neb_sample8_glycostt40k_400ng_b_slot1-18_1_622.ScanId;v=1;d1=4364.4364.2				QTOF_HCD	0.981	NonReference	2	108665	10.6	500000			0.06					1 in 1
110666	sp|Q8N3U4|STAG2_HUMAN Cohesin subunit SA-2 OS=Homo sapiens GN=STAG2 PE=1 SV=3	EQTLHTPVMMQTPQLTSTIMR	R.EQTLHTPVMMQTPQLTSTIMR.E	1050000	1050000		6419	6419	1	18321	37.1	s(HCT116-pre-enriched) r(2)			3								1107	1127	0	0	985.87	813.2		813.2	815.076	815.076	-0.65	0	2442.21	2442.21	-0.0016		38.31		peptide (MS2)	4	3039	62863	4	1	24700	1	43426	157000	37.1		46.1		37.03	38.33	byonic_s(Sample8) r(2)	D:/Data/20210316_NEB/Glycopeptides - 30min Gradient/Unriched/byos_tmp/45min_Unriched_Samples.oNIql/byonic_s(Sample8) r(2).byrslt	D:/Data/20210316_NEB/Glycopeptides - 30min Gradient/Unriched/20210317_IO25cm_30min_NEB_Sample8_GlycoStt40K_400ng_B_Slot1-18_1_622.d	0							0	0	0	0	20210317_io25cm_30min_neb_sample8_glycostt40k_400ng_b_slot1-18_1_622.ScanId;v=1;d1=43426.43426.3				QTOF_HCD	0.965	NonReference	2	141305	5.11	3000000			0.09					2 in 2
110678	sp|Q8N3U4|STAG2_HUMAN Cohesin subunit SA-2 OS=Homo sapiens GN=STAG2 PE=1 SV=3	EQTLHTPVMMQTPQLTSTIMR	R.EQTLHTPVMMQTPQLTSTIMR.E	1050000	1050000			6419	1	18321	37.1	s(HCT116-pre-enriched) r(2)			3								1107	1127	0	0	879.8	723.3		723.3	815.073	815.076	-3.82	0	2442.2	2442.21	-0.0093		38.33		peptide (MS2)	4	3039	62910	4	1	24700	1	43459	138000	37.1		46.1		37.03	38.33	byonic_s(Sample8) r(2)	D:/Data/20210316_NEB/Glycopeptides - 30min Gradient/Unriched/byos_tmp/45min_Unriched_Samples.oNIql/byonic_s(Sample8) r(2).byrslt	D:/Data/20210316_NEB/Glycopeptides - 30min Gradient/Unriched/20210317_IO25cm_30min_NEB_Sample8_GlycoStt40K_400ng_B_Slot1-18_1_622.d	0							0	0	0	0	20210317_io25cm_30min_neb_sample8_glycostt40k_400ng_b_slot1-18_1_622.ScanId;v=1;d1=43459.43459.3				QTOF_HCD	0.961	NonReference	2	141305	5.11	3000000								2 in 2
104062	sp|O94979|SC31A_HUMAN Protein transport protein Sec31A OS=Homo sapiens GN=SEC31A PE=1 SV=3	EQTLSPTITSGLHNIAR	R.EQTLSPTITSGLHNIAR.S	115000	115000		6420	6420	1	18322	28.73	s(HCT116-pre-enriched) r(2)			2								1159	1175	2.5e-09	3.7e-08	573.87	392.5		392.5	919.473	919.492	-20.68	0	1836.93	1836.97	-0.038		28.64		peptide (many samples)	4	3550	43408	4	1	25800	1	30183	36500	28.73		35.18		27.89	28.77	byonic_s(Sample8) r(2)	D:/Data/20210316_NEB/Glycopeptides - 30min Gradient/Unriched/byos_tmp/45min_Unriched_Samples.oNIql/byonic_s(Sample8) r(2).byrslt	D:/Data/20210316_NEB/Glycopeptides - 30min Gradient/Unriched/20210317_IO25cm_30min_NEB_Sample8_GlycoStt40K_400ng_B_Slot1-18_1_622.d	1							0	0	0	0	20210317_io25cm_30min_neb_sample8_glycostt40k_400ng_b_slot1-18_1_622.ScanId;v=1;d1=30183.30183.2				QTOF_HCD	1.188	NonReference	2	132998	6.43	300000			0.06					1 in 1
96358	sp|P08238|HS90B_HUMAN Heat shock protein HSP 90-beta OS=Homo sapiens GN=HSP90AB1 PE=1 SV=4	EQVANSAFVER	K.EQVANSAFVER.V	868000	868000		6424	6424	0	18331	17.26	s(HCT116-pre-enriched) r(2)			2								492	502	1.2e-06	1.7e-05	468.09	152		152	625.311	625.312	-1.81	0	1248.61	1248.61	-0.0023		17.23		peptide (per sample)	4	10	21472	4	1	98800	1	15050	180000	17.26		21.98		17.19	17.83	byonic_s(Sample8) r(2)	D:/Data/20210316_NEB/Glycopeptides - 30min Gradient/Unriched/byos_tmp/45min_Unriched_Samples.oNIql/byonic_s(Sample8) r(2).byrslt	D:/Data/20210316_NEB/Glycopeptides - 30min Gradient/Unriched/20210317_IO25cm_30min_NEB_Sample8_GlycoStt40K_400ng_B_Slot1-18_1_622.d	1							0	0	0	0	20210317_io25cm_30min_neb_sample8_glycostt40k_400ng_b_slot1-18_1_622.ScanId;v=1;d1=15050.15050.2				QTOF_HCD	0.958	NonReference	2	83257.6	4.77	2000000			0.07					1 in 1
96386	sp|P08238|HS90B_HUMAN Heat shock protein HSP 90-beta OS=Homo sapiens GN=HSP90AB1 PE=1 SV=4	EQVANSAFVER	K.eQVANSAFVER.V	1600000	1600000	64.836	6422	6422	0	18325	17.42	s(HCT116-pre-enriched) r(2)	E1(Glu->pyro-Glu/-18.0106)	E	2				Glu->pyro-Glu/-18.0106	430	492	1	492	502	8.1e-06	0.00012	459.59	185.9		185.9	616.319	616.307	18.97	0	1230.62	1230.6	0.0233	0.16	17.28		peptide (per sample)	4	10	21568	4	1	89500	1	15114	66500	17.42	17.26	21.98	21.98	17.12	17.97	byonic_s(Sample8) r(2)	D:/Data/20210316_NEB/Glycopeptides - 30min Gradient/Unriched/byos_tmp/45min_Unriched_Samples.oNIql/byonic_s(Sample8) r(2).byrslt	D:/Data/20210316_NEB/Glycopeptides - 30min Gradient/Unriched/20210317_IO25cm_30min_NEB_Sample8_GlycoStt40K_400ng_B_Slot1-18_1_622.d	1							6.7e-05	0.00013	0.00015	0.00023	20210317_io25cm_30min_neb_sample8_glycostt40k_400ng_b_slot1-18_1_622.ScanId;v=1;d1=15114.15114.2				QTOF_HCD	0.959	NonReference	2	83257.6	4.77	3000000			0.09					1 in 1
97265	sp|P08238|HS90B_HUMAN Heat shock protein HSP 90-beta OS=Homo sapiens GN=HSP90AB1 PE=1 SV=4	EQVANSAFVER	K.EQVAnSAFVER.V	65300	65300	6.991	6423	6423	0	18327	18.6	s(HCT116-pre-enriched) r(2)	N5(Deamidated/0.9840)	N	2				Deamidated/0.9840	431	496	5	492	502	0.0013	0.019	316.41	127.9		127.9	625.807	625.804	4.95	0	1249.6	1249.59	0.0062	1.34	18.63		peptide (MS2)	4	10	24046	4	1	11700	1	16851	32900	18.6	17.26	21.98	21.98	18.27	19.04	byonic_s(Sample8) r(2)	D:/Data/20210316_NEB/Glycopeptides - 30min Gradient/Unriched/byos_tmp/45min_Unriched_Samples.oNIql/byonic_s(Sample8) r(2).byrslt	D:/Data/20210316_NEB/Glycopeptides - 30min Gradient/Unriched/20210317_IO25cm_30min_NEB_Sample8_GlycoStt40K_400ng_B_Slot1-18_1_622.d	0							0.00048	0.0013	0.00015	0.00023	20210317_io25cm_30min_neb_sample8_glycostt40k_400ng_b_slot1-18_1_622.ScanId;v=1;d1=16851.16851.2				QTOF_HCD	0.955	NonReference	2	83257.6	4.77	100000			0.1					1 in 1
97254	sp|P08238|HS90B_HUMAN Heat shock protein HSP 90-beta OS=Homo sapiens GN=HSP90AB1 PE=1 SV=4	EQVANSAFVER	K.EQVAnSAFVER.V	65300	65300	6.991		6423	0	18327	18.6	s(HCT116-pre-enriched) r(2)	N5(Deamidated/0.9840)	N	2				Deamidated/0.9840	431	496	5	492	502	9.4e-06	0.00014	371.91	191		191	625.808	625.804	5.83	0	1249.6	1249.59	0.0073	1.34	18.61		peptide (MS2)	4	10	24013	4	1	11700	1	16829	40300	18.6	17.26	21.98	21.98	18.27	19.04	byonic_s(Sample8) r(2)	D:/Data/20210316_NEB/Glycopeptides - 30min Gradient/Unriched/byos_tmp/45min_Unriched_Samples.oNIql/byonic_s(Sample8) r(2).byrslt	D:/Data/20210316_NEB/Glycopeptides - 30min Gradient/Unriched/20210317_IO25cm_30min_NEB_Sample8_GlycoStt40K_400ng_B_Slot1-18_1_622.d	0							6.6e-05	0.00013	0.00015	0.00023	20210317_io25cm_30min_neb_sample8_glycostt40k_400ng_b_slot1-18_1_622.ScanId;v=1;d1=16829.16829.2				QTOF_HCD	0.956	NonReference	2	83257.6	4.77	100000								1 in 1
91932	sp|Q8NBJ4|GOLM1_HUMAN Golgi membrane protein 1 OS=Homo sapiens GN=GOLM1 PE=1 SV=1	EQVVEDRPVGGR	R.EQVVEDRPVGGR.G	150000	150000		6427	6427	0	18339	10.15	s(HCT116-pre-enriched) r(2)			2								277	288	2.3e-06	3.4e-05	571.94	216.6		216.6	670.849	670.85	-0.06	0	1339.68	1339.68	-0.0001		10.17		peptide (per sample)	4	3165	8773	4	1	23200	1	6227	65200	10.15		13.75		9.66	10.24	byonic_s(Sample8) r(2)	D:/Data/20210316_NEB/Glycopeptides - 30min Gradient/Unriched/byos_tmp/45min_Unriched_Samples.oNIql/byonic_s(Sample8) r(2).byrslt	D:/Data/20210316_NEB/Glycopeptides - 30min Gradient/Unriched/20210317_IO25cm_30min_NEB_Sample8_GlycoStt40K_400ng_B_Slot1-18_1_622.d	1							0	9.5e-05	0	0.00016	20210317_io25cm_30min_neb_sample8_glycostt40k_400ng_b_slot1-18_1_622.ScanId;v=1;d1=6227.6227.2				QTOF_HCD	0.985	NonReference	2	45330.9	4.72	300000			0.05					1 in 1
111027	sp|Q01082|SPTB2_HUMAN Spectrin beta chain, non-erythrocytic 1 OS=Homo sapiens GN=SPTBN1 PE=1 SV=2	EQWANLEQLSAIR	R.EQWANLEQLSAIR.K	928000	928000		6429	6429	0	18346	38.35	s(HCT116-pre-enriched) r(2)			2								724	736	2.1e-09	3.1e-08	542.77	259.5		259.5	779.399	779.405	-6.58	0	1556.78	1556.79	-0.0102		38.78		peptide (per sample)	4	30	63845	4	1	52200	1	44092	114000	38.35		38.7		37.79	39.05	byonic_s(Sample8) r(2)	D:/Data/20210316_NEB/Glycopeptides - 30min Gradient/Unriched/byos_tmp/45min_Unriched_Samples.oNIql/byonic_s(Sample8) r(2).byrslt	D:/Data/20210316_NEB/Glycopeptides - 30min Gradient/Unriched/20210317_IO25cm_30min_NEB_Sample8_GlycoStt40K_400ng_B_Slot1-18_1_622.d	1							0	0	0	0	20210317_io25cm_30min_neb_sample8_glycostt40k_400ng_b_slot1-18_1_622.ScanId;v=1;d1=44092.44092.2				QTOF_HCD	1.068	NonReference	2	274465	5.25	2000000			0.09					2 in 2
114522	sp|Q16698|DECR_HUMAN 2,4-dienoyl-CoA reductase, mitochondrial OS=Homo sapiens GN=DECR1 PE=1 SV=1	EQWDTIEELIR	K.EQWDTIEELIR.K	666000	666000		6430	6430	0	18350	43.68	s(HCT116-pre-enriched) r(2)			2								320	330	2.7e-08	4e-07	491.73	283.5		283.5	716.359	716.359	-0.29	0	1430.7	1430.7	-0.0004		43.68		peptide (per sample)	4	405	74030	4	1	69200	1	50887	197000	43.68		38.7		43.03	44.96	byonic_s(Sample8) r(2)	D:/Data/20210316_NEB/Glycopeptides - 30min Gradient/Unriched/byos_tmp/45min_Unriched_Samples.oNIql/byonic_s(Sample8) r(2).byrslt	D:/Data/20210316_NEB/Glycopeptides - 30min Gradient/Unriched/20210317_IO25cm_30min_NEB_Sample8_GlycoStt40K_400ng_B_Slot1-18_1_622.d	1							0	0	0	0	20210317_io25cm_30min_neb_sample8_glycostt40k_400ng_b_slot1-18_1_622.ScanId;v=1;d1=50887.50887.2				QTOF_HCD	1.062	NonReference	2	36063.4	9.7	2000000			0.07					1 in 1
100498	sp|P07858|CATB_HUMAN Cathepsin B OS=Homo sapiens GN=CTSB PE=1 SV=3	EQWPQCPTIK	R.EQWPQCPTIK.E	146000	146000		6432	6432	0	18355	22.91	s(HCT116-pre-enriched) r(2)			2								88	97	6.9e-06	0.0001	401.61	228.4		228.4	643.816	643.813	3.67	0	1285.62	1285.61	0.0047		23.34		peptide (per sample)	4	729	32967	4	1	14900	1	22997	92100	22.91		19.92		22.86	23.4	byonic_s(Sample8) r(2)	D:/Data/20210316_NEB/Glycopeptides - 30min Gradient/Unriched/byos_tmp/45min_Unriched_Samples.oNIql/byonic_s(Sample8) r(2).byrslt	D:/Data/20210316_NEB/Glycopeptides - 30min Gradient/Unriched/20210317_IO25cm_30min_NEB_Sample8_GlycoStt40K_400ng_B_Slot1-18_1_622.d	1							6.7e-05	0.00013	0.00015	0.00023	20210317_io25cm_30min_neb_sample8_glycostt40k_400ng_b_slot1-18_1_622.ScanId;v=1;d1=22997.22997.2		C6(Carbamidomethyl/57.0215)		QTOF_HCD	0.973	NonReference	2	37805.2	5.85	300000			0.03					1 in 1
107777	sp|P53602|MVD1_HUMAN Diphosphomevalonate decarboxylase OS=Homo sapiens GN=MVD PE=1 SV=1	ERDFPSFAQLTMK	R.ERDFPSFAQLTMK.D	64500	64500		6437	6437	0	18363	34.11	s(HCT116-pre-enriched) r(2)			3								246	258	0.0054	0.074	251.53	162.4		162.4	523.933	523.929	7.38	0	1568.78	1568.77	0.0116		34.1		peptide (per sample)	4	1104	54357	4	1	9710	1	37607	19100	34.11		38.22		33.53	34.52	byonic_s(Sample8) r(2)	D:/Data/20210316_NEB/Glycopeptides - 30min Gradient/Unriched/byos_tmp/45min_Unriched_Samples.oNIql/byonic_s(Sample8) r(2).byrslt	D:/Data/20210316_NEB/Glycopeptides - 30min Gradient/Unriched/20210317_IO25cm_30min_NEB_Sample8_GlycoStt40K_400ng_B_Slot1-18_1_622.d	1							0.00072	0.0023	0.001	0.0029	20210317_io25cm_30min_neb_sample8_glycostt40k_400ng_b_slot1-18_1_622.ScanId;v=1;d1=37607.37607.3				QTOF_HCD	0.798	NonReference	2	43396.2	6.85	200000			0.05					1 in 1
91208	sp|Q92945|FUBP2_HUMAN Far upstream element-binding protein 2 OS=Homo sapiens GN=KHSRP PE=1 SV=4	ERDQGGFGDRNEYGSR	R.ERDQGGFGDRNEYGSR.I	125000	125000		6439	6439	1	18365	8.56	s(HCT116-pre-enriched) r(2)			2								305	320	0.002	0.028	524.45	269.1		269.1	921.904	921.909	-5.47	0	1841.79	1841.8	-0.0101		8.87		peptide (MS2)	4	98	6579	4	1	13000	1	4689	72700	8.56		9.84		7.61	8.9	byonic_s(Sample8) r(2)	D:/Data/20210316_NEB/Glycopeptides - 30min Gradient/Unriched/byos_tmp/45min_Unriched_Samples.oNIql/byonic_s(Sample8) r(2).byrslt	D:/Data/20210316_NEB/Glycopeptides - 30min Gradient/Unriched/20210317_IO25cm_30min_NEB_Sample8_GlycoStt40K_400ng_B_Slot1-18_1_622.d	0							0.0005	0.0015	0.00079	0.0019	20210317_io25cm_30min_neb_sample8_glycostt40k_400ng_b_slot1-18_1_622.ScanId;v=1;d1=4689.4689.2				QTOF_HCD	1.092	NonReference	2	73110.8	6.94	400000			0.05					1 in 1
91223	sp|Q92945|FUBP2_HUMAN Far upstream element-binding protein 2 OS=Homo sapiens GN=KHSRP PE=1 SV=4	ERDQGGFGDRNEYGSR	R.ERDQGGFGDRNEYGSR.I	125000	125000			6439	1	18365	8.56	s(HCT116-pre-enriched) r(2)			2								305	320	0.9	0.99	197.11	65.3		65.3	921.906	921.909	-3.41	0	1841.8	1841.8	-0.0063		8.9		peptide (MS2)	4	98	6617	4	1	13000	1	4715	9730	8.56		9.84		7.61	8.9	byonic_s(Sample8) r(2)	D:/Data/20210316_NEB/Glycopeptides - 30min Gradient/Unriched/byos_tmp/45min_Unriched_Samples.oNIql/byonic_s(Sample8) r(2).byrslt	D:/Data/20210316_NEB/Glycopeptides - 30min Gradient/Unriched/20210317_IO25cm_30min_NEB_Sample8_GlycoStt40K_400ng_B_Slot1-18_1_622.d	0							0.059	0.27	0.00079	0.0019	20210317_io25cm_30min_neb_sample8_glycostt40k_400ng_b_slot1-18_1_622.ScanId;v=1;d1=4715.4715.2				QTOF_HCD	1.095	NonReference	2	73110.8	6.94	400000								1 in 1
91236	sp|Q92945|FUBP2_HUMAN Far upstream element-binding protein 2 OS=Homo sapiens GN=KHSRP PE=1 SV=4	ERDQGGFGDRNEYGSR	R.ERDQGGFGDRNEYGSR.I	41900	41900		6439	6439	1	18368	7.98	s(HCT116-pre-enriched) r(2)			3								305	320	0.017	0.21	324.76	178.1		178.1	614.943	614.942	2.26	0	1841.81	1841.8	0.0042		8.91		peptide (per sample)	4	98	6648	4	1	16300	1	4735	17000	7.98		9.84		7.93	8	byonic_s(Sample8) r(2)	D:/Data/20210316_NEB/Glycopeptides - 30min Gradient/Unriched/byos_tmp/45min_Unriched_Samples.oNIql/byonic_s(Sample8) r(2).byrslt	D:/Data/20210316_NEB/Glycopeptides - 30min Gradient/Unriched/20210317_IO25cm_30min_NEB_Sample8_GlycoStt40K_400ng_B_Slot1-18_1_622.d	1							0.0012	0.0055	0.00079	0.0019	20210317_io25cm_30min_neb_sample8_glycostt40k_400ng_b_slot1-18_1_622.ScanId;v=1;d1=4735.4735.3				QTOF_HCD	0.884	NonReference	2	73110.8	6.94	100000			0.04					1 in 1
90821	sp|P60842|IF4A1_HUMAN Eukaryotic initiation factor 4A-I OS=Homo sapiens GN=EIF4A1 PE=1 SV=1	ERDVIMR	K.ERDVIMR.E	438000	438000		6441	6441	0	18371	8.21	s(HCT116-pre-enriched) r(2)			2								310	316	0.029	0.31	425.32	90.6		90.6	459.753	459.745	18.42	0	917.492	917.475	0.0169		8.17		peptide (per sample)	4	190	5504	4	1	29900	1	3929	93400	8.21		20.77		7.65	8.67	byonic_s(Sample8) r(2)	D:/Data/20210316_NEB/Glycopeptides - 30min Gradient/Unriched/byos_tmp/45min_Unriched_Samples.oNIql/byonic_s(Sample8) r(2).byrslt	D:/Data/20210316_NEB/Glycopeptides - 30min Gradient/Unriched/20210317_IO25cm_30min_NEB_Sample8_GlycoStt40K_400ng_B_Slot1-18_1_622.d	1							0.0015	0.0092	0.0022	0.012	20210317_io25cm_30min_neb_sample8_glycostt40k_400ng_b_slot1-18_1_622.ScanId;v=1;d1=3929.3929.2				QTOF_HCD	0.845	NonReference	2	46149.6	5.15	700000			0.09					2 in 2
91914	sp|Q04323|UBXN1_HUMAN UBX domain-containing protein 1 OS=Homo sapiens GN=UBXN1 PE=1 SV=2	EREEREER	R.EREEREER.E	975000	975000		6443	6443	0	18375	10.06	s(HCT116-pre-enriched) r(2)			2								108	115	0.5	0.94	349.94	2.8		2.8	566.77	566.771	-2.01	0	1131.52	1131.53	-0.0023		10.13		peptide (many samples)	4	972	8711	4	1	114000	1	6182	86800	10.06		2.9		9.89	10.61	byonic_s(Sample8) r(2)	D:/Data/20210316_NEB/Glycopeptides - 30min Gradient/Unriched/byos_tmp/45min_Unriched_Samples.oNIql/byonic_s(Sample8) r(2).byrslt	D:/Data/20210316_NEB/Glycopeptides - 30min Gradient/Unriched/20210317_IO25cm_30min_NEB_Sample8_GlycoStt40K_400ng_B_Slot1-18_1_622.d	1							0.012	0.089	0.022	0.13	20210317_io25cm_30min_neb_sample8_glycostt40k_400ng_b_slot1-18_1_622.ScanId;v=1;d1=6182.6182.2				QTOF_HCD	0.914	NonReference	2	33323.1	5.04	2000000			0.07					1 in 1
96405	sp|Q9Y490|TLN1_HUMAN Talin-1 OS=Homo sapiens GN=TLN1 PE=1 SV=3	ERELEEAR	K.ERELEEAR.K	596000	596000		6444	6444	0	18376	17.26	s(HCT116-pre-enriched) r(2)			2								2512	2519	0.55	0.95	249.76	8.4		8.4	516.259	516.259	-1.8	0	1030.5	1030.5	-0.0019		17.31		peptide (many samples)	4	7	21632	4	1	32500	1	15159	110000	17.26		13.63		16.82	18.39	byonic_s(Sample8) r(2)	D:/Data/20210316_NEB/Glycopeptides - 30min Gradient/Unriched/byos_tmp/45min_Unriched_Samples.oNIql/byonic_s(Sample8) r(2).byrslt	D:/Data/20210316_NEB/Glycopeptides - 30min Gradient/Unriched/20210317_IO25cm_30min_NEB_Sample8_GlycoStt40K_400ng_B_Slot1-18_1_622.d	1							0.013	0.11	0.023	0.15	20210317_io25cm_30min_neb_sample8_glycostt40k_400ng_b_slot1-18_1_622.ScanId;v=1;d1=15159.15159.2				QTOF_HCD	0.857	NonReference	2	269727	5.69	1000000			0.11					1 in 1
90155	sp|P02545|LMNA_HUMAN Prelamin-A/C OS=Homo sapiens GN=LMNA PE=1 SV=1	EREMAEMR	K.EREMAEMR.A	124000	124000		6445	6445	0	18378	6.5	s(HCT116-pre-enriched) r(2)			2								342	349	0.00012	0.0018	535.27	243		243	526.25	526.237	24.59	0	1050.48	1050.46	0.0258		6.46		peptide (MS2)	4	19	3545	4	1	16500	1	2562	79100	6.5		15.46		6.44	6.62	byonic_s(Sample8) r(2)	D:/Data/20210316_NEB/Glycopeptides - 30min Gradient/Unriched/byos_tmp/45min_Unriched_Samples.oNIql/byonic_s(Sample8) r(2).byrslt	D:/Data/20210316_NEB/Glycopeptides - 30min Gradient/Unriched/20210317_IO25cm_30min_NEB_Sample8_GlycoStt40K_400ng_B_Slot1-18_1_622.d	0							0.00015	0.00045	0	0	20210317_io25cm_30min_neb_sample8_glycostt40k_400ng_b_slot1-18_1_622.ScanId;v=1;d1=2562.2562.2				QTOF_HCD	0.881	NonReference	2	74135	6.58	200000			0.14					1 in 1
90160	sp|P02545|LMNA_HUMAN Prelamin-A/C OS=Homo sapiens GN=LMNA PE=1 SV=1	EREMAEMR	K.EREMAEMR.A	124000	124000			6445	0	18378	6.5	s(HCT116-pre-enriched) r(2)			2								342	349	7.8e-09	1.2e-07	620.42	290.9		290.9	526.243	526.237	13.03	0	1050.47	1050.46	0.0137		6.48		peptide (MS2)	4	19	3558	4	1	16500	1	2571	100000	6.5		15.46		6.44	6.62	byonic_s(Sample8) r(2)	D:/Data/20210316_NEB/Glycopeptides - 30min Gradient/Unriched/byos_tmp/45min_Unriched_Samples.oNIql/byonic_s(Sample8) r(2).byrslt	D:/Data/20210316_NEB/Glycopeptides - 30min Gradient/Unriched/20210317_IO25cm_30min_NEB_Sample8_GlycoStt40K_400ng_B_Slot1-18_1_622.d	0							0	0	0	0	20210317_io25cm_30min_neb_sample8_glycostt40k_400ng_b_slot1-18_1_622.ScanId;v=1;d1=2571.2571.2				QTOF_HCD	0.881	NonReference	2	74135	6.58	200000								1 in 1
90173	sp|P02545|LMNA_HUMAN Prelamin-A/C OS=Homo sapiens GN=LMNA PE=1 SV=1	EREMAEMR	K.EREMAEMR.A	124000	124000			6445	0	18378	6.5	s(HCT116-pre-enriched) r(2)			2								342	349	1.9e-05	0.00028	575.2	151.6		151.6	526.239	526.237	4.48	0	1050.46	1050.46	0.0047		6.55		peptide (MS2)	4	19	3606	4	1	16500	1	2602	44100	6.5		15.46		6.44	6.62	byonic_s(Sample8) r(2)	D:/Data/20210316_NEB/Glycopeptides - 30min Gradient/Unriched/byos_tmp/45min_Unriched_Samples.oNIql/byonic_s(Sample8) r(2).byrslt	D:/Data/20210316_NEB/Glycopeptides - 30min Gradient/Unriched/20210317_IO25cm_30min_NEB_Sample8_GlycoStt40K_400ng_B_Slot1-18_1_622.d	0							9.6e-05	0.00017	0	0	20210317_io25cm_30min_neb_sample8_glycostt40k_400ng_b_slot1-18_1_622.ScanId;v=1;d1=2602.2602.2				QTOF_HCD	0.884	NonReference	2	74135	6.58	200000								1 in 1
94249	sp|O43242|PSMD3_HUMAN 26S proteasome non-ATPase regulatory subunit 3 OS=Homo sapiens GN=PSMD3 PE=1 SV=2	EREQQDLEFAK	R.EREQQDLEFAK.E	217000	217000		6447	6447	0	18382	14.04	s(HCT116-pre-enriched) r(2)			2								513	523	4.3e-14	6.3e-13	702.71	448.3		448.3	696.842	696.841	1.6	0	1391.67	1391.67	0.0022		14.04		peptide (per sample)	4	789	15568	4	1	14600	1	10966	124000	14.04		21.66		12.49	14.38	byonic_s(Sample8) r(2)	D:/Data/20210316_NEB/Glycopeptides - 30min Gradient/Unriched/byos_tmp/45min_Unriched_Samples.oNIql/byonic_s(Sample8) r(2).byrslt	D:/Data/20210316_NEB/Glycopeptides - 30min Gradient/Unriched/20210317_IO25cm_30min_NEB_Sample8_GlycoStt40K_400ng_B_Slot1-18_1_622.d	1							0	0	0	0	20210317_io25cm_30min_neb_sample8_glycostt40k_400ng_b_slot1-18_1_622.ScanId;v=1;d1=10966.10966.2				QTOF_HCD	1.037	NonReference	2	60975.1	8.74	500000			0.07					1 in 1
97871	sp|P14314|GLU2B_HUMAN Glucosidase 2 subunit beta OS=Homo sapiens GN=PRKCSH PE=1 SV=2	ERESLQQMAEVTR	K.ERESLQQMAEVTR.E	241000	241000		6448	6448	0	18384	19.57	s(HCT116-pre-enriched) r(2)			3								123	135	3.7e-07	5.5e-06	435.96	261.4		261.4	526.263	526.263	-0.49	0	1575.77	1575.77	-0.0008		19.71		peptide (MS2)	4	163	26031	4	1	17700	1	18208	28900	19.57		22.63		19.53	19.94	byonic_s(Sample8) r(2)	D:/Data/20210316_NEB/Glycopeptides - 30min Gradient/Unriched/byos_tmp/45min_Unriched_Samples.oNIql/byonic_s(Sample8) r(2).byrslt	D:/Data/20210316_NEB/Glycopeptides - 30min Gradient/Unriched/20210317_IO25cm_30min_NEB_Sample8_GlycoStt40K_400ng_B_Slot1-18_1_622.d	0							0	0	0	0	20210317_io25cm_30min_neb_sample8_glycostt40k_400ng_b_slot1-18_1_622.ScanId;v=1;d1=18208.18208.3				QTOF_HCD	0.788	NonReference	2	59408.9	4.13	600000			0.21					1 in 1
97891	sp|P14314|GLU2B_HUMAN Glucosidase 2 subunit beta OS=Homo sapiens GN=PRKCSH PE=1 SV=2	ERESLQQMAEVTR	K.ERESLQQMAEVTR.E	241000	241000			6448	0	18384	19.57	s(HCT116-pre-enriched) r(2)			3								123	135	6.6e-10	9.7e-09	537.08	401.6		401.6	526.264	526.263	0.69	0	1575.77	1575.77	0.0011		19.74		peptide (MS2)	4	163	26093	4	1	17700	1	18249	26300	19.57		22.63		19.53	19.94	byonic_s(Sample8) r(2)	D:/Data/20210316_NEB/Glycopeptides - 30min Gradient/Unriched/byos_tmp/45min_Unriched_Samples.oNIql/byonic_s(Sample8) r(2).byrslt	D:/Data/20210316_NEB/Glycopeptides - 30min Gradient/Unriched/20210317_IO25cm_30min_NEB_Sample8_GlycoStt40K_400ng_B_Slot1-18_1_622.d	0							0	0	0	0	20210317_io25cm_30min_neb_sample8_glycostt40k_400ng_b_slot1-18_1_622.ScanId;v=1;d1=18249.18249.3				QTOF_HCD	0.794	NonReference	2	59408.9	4.13	600000								1 in 1
97910	sp|P14314|GLU2B_HUMAN Glucosidase 2 subunit beta OS=Homo sapiens GN=PRKCSH PE=1 SV=2	ERESLQQMAEVTR	K.ERESLQQMAEVTR.E	241000	241000			6448	0	18384	19.57	s(HCT116-pre-enriched) r(2)			3								123	135	3.3e-06	4.9e-05	418.13	197.9		197.9	526.265	526.263	4.61	0	1575.77	1575.77	0.0073		19.76		peptide (MS2)	4	163	26136	4	1	17700	1	18278	17100	19.57		22.63		19.53	19.94	byonic_s(Sample8) r(2)	D:/Data/20210316_NEB/Glycopeptides - 30min Gradient/Unriched/byos_tmp/45min_Unriched_Samples.oNIql/byonic_s(Sample8) r(2).byrslt	D:/Data/20210316_NEB/Glycopeptides - 30min Gradient/Unriched/20210317_IO25cm_30min_NEB_Sample8_GlycoStt40K_400ng_B_Slot1-18_1_622.d	0							3.5e-05	9.3e-05	0	0	20210317_io25cm_30min_neb_sample8_glycostt40k_400ng_b_slot1-18_1_622.ScanId;v=1;d1=18278.18278.3				QTOF_HCD	0.795	NonReference	2	59408.9	4.13	600000								1 in 1
111817	sp|Q99996|AKAP9_HUMAN A-kinase anchor protein 9 OS=Homo sapiens GN=AKAP9 PE=1 SV=3	ERESVEK	R.eRESVEK.I	748000	748000		6449	6449	0	18387	39.81	s(HCT116-pre-enriched) r(2)	E1(Glu->pyro-Glu/-18.0106)	E	1				Glu->pyro-Glu/-18.0106	430	2448	1	2448	2454	0.4	0.91	407.29	19.8		19.8	858.433	858.432	1.73	0	857.426	857.424	0.0015		39.83		peptide (MS2)	4	1640	66070	4	1	70400	1	45574	17400	39.81		7.24		38.88	39.97	byonic_s(Sample8) r(2)	D:/Data/20210316_NEB/Glycopeptides - 30min Gradient/Unriched/byos_tmp/45min_Unriched_Samples.oNIql/byonic_s(Sample8) r(2).byrslt	D:/Data/20210316_NEB/Glycopeptides - 30min Gradient/Unriched/20210317_IO25cm_30min_NEB_Sample8_GlycoStt40K_400ng_B_Slot1-18_1_622.d	0							0.0087	0.082	0.0059	0.045	20210317_io25cm_30min_neb_sample8_glycostt40k_400ng_b_slot1-18_1_622.ScanId;v=1;d1=45574.45574.1				QTOF_HCD	1.229	NonReference	2	453624	4.76	1000000			0.12					1 in 1
111799	sp|Q99996|AKAP9_HUMAN A-kinase anchor protein 9 OS=Homo sapiens GN=AKAP9 PE=1 SV=3	ERESVEK	R.eRESVEK.I	748000	748000			6449	0	18387	39.81	s(HCT116-pre-enriched) r(2)	E1(Glu->pyro-Glu/-18.0106)	E	1				Glu->pyro-Glu/-18.0106	430	2448	1	2448	2454	0.17	0.76	346.21	44.4		44.4	858.433	858.432	1.6	0	857.426	857.424	0.0014		39.81		peptide (MS2)	4	1640	66019	4	1	70400	1	45539	9110	39.81		7.24		38.88	39.97	byonic_s(Sample8) r(2)	D:/Data/20210316_NEB/Glycopeptides - 30min Gradient/Unriched/byos_tmp/45min_Unriched_Samples.oNIql/byonic_s(Sample8) r(2).byrslt	D:/Data/20210316_NEB/Glycopeptides - 30min Gradient/Unriched/20210317_IO25cm_30min_NEB_Sample8_GlycoStt40K_400ng_B_Slot1-18_1_622.d	0							0.0042	0.032	0.0059	0.045	20210317_io25cm_30min_neb_sample8_glycostt40k_400ng_b_slot1-18_1_622.ScanId;v=1;d1=45539.45539.1				QTOF_HCD	1.216	NonReference	2	453624	4.76	1000000								1 in 1
92537	sp|Q8IY18|SMC5_HUMAN Structural maintenance of chromosomes protein 5 OS=Homo sapiens GN=SMC5 PE=1 SV=2	ERETLEKEK	R.eRETLEKEK.K	1500000	1500000		6450	6450	0	18388	11.58	s(HCT116-pre-enriched) r(2)	E1(Glu->pyro-Glu/-18.0106)	E	2				Glu->pyro-Glu/-18.0106	430	427	1	427	435	0.5	0.94	289.05	44.9		44.9	572.315	572.304	19.12	0	1142.62	1142.59	0.0218		11.25		peptide (many samples)	4	3740	10525	4	1	164000	1	7454	144000	11.58		11.23		11.17	12.3	byonic_s(Sample8) r(2)	D:/Data/20210316_NEB/Glycopeptides - 30min Gradient/Unriched/byos_tmp/45min_Unriched_Samples.oNIql/byonic_s(Sample8) r(2).byrslt	D:/Data/20210316_NEB/Glycopeptides - 30min Gradient/Unriched/20210317_IO25cm_30min_NEB_Sample8_GlycoStt40K_400ng_B_Slot1-18_1_622.d	1							0.012	0.088	0.021	0.13	20210317_io25cm_30min_neb_sample8_glycostt40k_400ng_b_slot1-18_1_622.ScanId;v=1;d1=7454.7454.2				QTOF_HCD	0.933	NonReference	2	128783	8.39	3000000			0.08					1 in 1
93800	sp|P62701|RS4X_HUMAN 40S ribosomal protein S4, X isoform OS=Homo sapiens GN=RPS4X PE=1 SV=2	ERHPGSFDVVHVK	R.ERHPGSFDVVHVK.D	472000	472000		6452	6452	0	18391	13.34	s(HCT116-pre-enriched) r(2)			3								199	211	3.6e-06	5.3e-05	487.39	352.1		352.1	502.923	502.932	-17.44	0	1505.75	1505.77	-0.0263		13.35		peptide (per sample)	4	656	14335	4	1	70400	1	10095	99600	13.34		23.74		12.67	14.13	byonic_s(Sample8) r(2)	D:/Data/20210316_NEB/Glycopeptides - 30min Gradient/Unriched/byos_tmp/45min_Unriched_Samples.oNIql/byonic_s(Sample8) r(2).byrslt	D:/Data/20210316_NEB/Glycopeptides - 30min Gradient/Unriched/20210317_IO25cm_30min_NEB_Sample8_GlycoStt40K_400ng_B_Slot1-18_1_622.d	1							3.5e-05	9.3e-05	8e-05	0.00016	20210317_io25cm_30min_neb_sample8_glycostt40k_400ng_b_slot1-18_1_622.ScanId;v=1;d1=10095.10095.3				QTOF_HCD	0.847	NonReference	2	29593.5	10.62	1000000			0.1					1 in 1
101516	sp|P22314|UBA1_HUMAN Ubiquitin-like modifier-activating enzyme 1 OS=Homo sapiens GN=UBA1 PE=1 SV=3	ERLDQPMTEIVSR	K.ERLDQPMTEIVSR.V	544000	544000		6453	6453	0	18395	24.97	s(HCT116-pre-enriched) r(2)			2								1009	1021	2.3e-13	3.5e-12	743.83	439.2		439.2	787.409	787.404	5.98	0	1572.8	1572.79	0.0094		24.79		peptide (per sample)	4	46	35758	4	1	49000	1	24961	285000	24.97		29.79		24.44	25.11	byonic_s(Sample8) r(2)	D:/Data/20210316_NEB/Glycopeptides - 30min Gradient/Unriched/byos_tmp/45min_Unriched_Samples.oNIql/byonic_s(Sample8) r(2).byrslt	D:/Data/20210316_NEB/Glycopeptides - 30min Gradient/Unriched/20210317_IO25cm_30min_NEB_Sample8_GlycoStt40K_400ng_B_Slot1-18_1_622.d	1							0	0	0	0	20210317_io25cm_30min_neb_sample8_glycostt40k_400ng_b_slot1-18_1_622.ScanId;v=1;d1=24961.24961.2				QTOF_HCD	1.056	NonReference	2	117830	5.38	1000000			0.04					2 in 2
101508	sp|P22314|UBA1_HUMAN Ubiquitin-like modifier-activating enzyme 1 OS=Homo sapiens GN=UBA1 PE=1 SV=3	ERLDQPMTEIVSR	K.ERLDQPMTEIVSR.V	387000	387000		6453	6453	0	18399	24.79	s(HCT116-pre-enriched) r(2)			3								1009	1021	5.6e-09	8.3e-08	573.24	335.9		335.9	525.271	525.272	-2	0	1572.79	1572.79	-0.0031		24.78		peptide (per sample)	4	46	35737	4	1	27600	1	24948	74300	24.79		29.79		24.62	25.25	byonic_s(Sample8) r(2)	D:/Data/20210316_NEB/Glycopeptides - 30min Gradient/Unriched/byos_tmp/45min_Unriched_Samples.oNIql/byonic_s(Sample8) r(2).byrslt	D:/Data/20210316_NEB/Glycopeptides - 30min Gradient/Unriched/20210317_IO25cm_30min_NEB_Sample8_GlycoStt40K_400ng_B_Slot1-18_1_622.d	1							0	0	0	0	20210317_io25cm_30min_neb_sample8_glycostt40k_400ng_b_slot1-18_1_622.ScanId;v=1;d1=24948.24948.3				QTOF_HCD	0.772	NonReference	2	117830	5.38	1000000			0.09					2 in 2
93819	sp|P07919|QCR6_HUMAN Cytochrome b-c1 complex subunit 6, mitochondrial OS=Homo sapiens GN=UQCRH PE=1 SV=2	ERLELCDER	R.ERLELCDER.V	399000	399000		6454	6454	0	18402	13.41	s(HCT116-pre-enriched) r(2)			2								48	56	2.6e-10	3.8e-09	719.28	137.6		137.6	610.3	610.29	15.6	0	1218.59	1218.57	0.019		13.4		peptide (MS2)	4	2325	14421	4	1	81900	1	10159	139000	13.41		20.28		12.9	13.6	byonic_s(Sample8) r(2)	D:/Data/20210316_NEB/Glycopeptides - 30min Gradient/Unriched/byos_tmp/45min_Unriched_Samples.oNIql/byonic_s(Sample8) r(2).byrslt	D:/Data/20210316_NEB/Glycopeptides - 30min Gradient/Unriched/20210317_IO25cm_30min_NEB_Sample8_GlycoStt40K_400ng_B_Slot1-18_1_622.d	0							0	0	0	0	20210317_io25cm_30min_neb_sample8_glycostt40k_400ng_b_slot1-18_1_622.ScanId;v=1;d1=10159.10159.2		C6(Carbamidomethyl/57.0215)		QTOF_HCD	0.967	NonReference	2	10606.5	4.19	800000			0.05					1 in 1
93821	sp|P07919|QCR6_HUMAN Cytochrome b-c1 complex subunit 6, mitochondrial OS=Homo sapiens GN=UQCRH PE=1 SV=2	ERLELCDER	R.ERLELCDER.V	399000	399000			6454	0	18402	13.41	s(HCT116-pre-enriched) r(2)			2								48	56	1.1e-10	1.7e-09	729.94	170.8		170.8	610.3	610.29	15.6	0	1218.59	1218.57	0.019		13.41		peptide (MS2)	4	2325	14428	4	1	81900	1	10164	197000	13.41		20.28		12.9	13.6	byonic_s(Sample8) r(2)	D:/Data/20210316_NEB/Glycopeptides - 30min Gradient/Unriched/byos_tmp/45min_Unriched_Samples.oNIql/byonic_s(Sample8) r(2).byrslt	D:/Data/20210316_NEB/Glycopeptides - 30min Gradient/Unriched/20210317_IO25cm_30min_NEB_Sample8_GlycoStt40K_400ng_B_Slot1-18_1_622.d	0							0	0	0	0	20210317_io25cm_30min_neb_sample8_glycostt40k_400ng_b_slot1-18_1_622.ScanId;v=1;d1=10164.10164.2		C6(Carbamidomethyl/57.0215)		QTOF_HCD	0.958	NonReference	2	10606.5	4.19	800000								1 in 1
93830	sp|P07919|QCR6_HUMAN Cytochrome b-c1 complex subunit 6, mitochondrial OS=Homo sapiens GN=UQCRH PE=1 SV=2	ERLELCDER	R.ERLELCDER.V	399000	399000			6454	0	18402	13.41	s(HCT116-pre-enriched) r(2)			2								48	56	3.4e-05	0.0005	551.16	129.2		129.2	610.3	610.29	15.48	0	1218.59	1218.57	0.0189		13.42		peptide (MS2)	4	2325	14449	4	1	81900	1	10180	179000	13.41		20.28		12.9	13.6	byonic_s(Sample8) r(2)	D:/Data/20210316_NEB/Glycopeptides - 30min Gradient/Unriched/byos_tmp/45min_Unriched_Samples.oNIql/byonic_s(Sample8) r(2).byrslt	D:/Data/20210316_NEB/Glycopeptides - 30min Gradient/Unriched/20210317_IO25cm_30min_NEB_Sample8_GlycoStt40K_400ng_B_Slot1-18_1_622.d	0							0.00013	0.00017	0	0	20210317_io25cm_30min_neb_sample8_glycostt40k_400ng_b_slot1-18_1_622.ScanId;v=1;d1=10180.10180.2		C6(Carbamidomethyl/57.0215)		QTOF_HCD	0.943	NonReference	2	10606.5	4.19	800000								1 in 1
92626	sp|Q8N8S7|ENAH_HUMAN Protein enabled homolog OS=Homo sapiens GN=ENAH PE=1 SV=2	ERLEQEQLER	R.ERLEQEQLER.E	1230000	1230000		6456	6456	0	18407	11.31	s(HCT116-pre-enriched) r(2)			2								184	193	1.6e-10	2.4e-09	728.96	159.1		159.1	665.343	665.341	2.33	0	1328.67	1328.67	0.0031		11.4		peptide (per sample)	4	2657	10779	4	1	66900	1	7640	67500	11.31		20.3		10.31	11.61	byonic_s(Sample8) r(2)	D:/Data/20210316_NEB/Glycopeptides - 30min Gradient/Unriched/byos_tmp/45min_Unriched_Samples.oNIql/byonic_s(Sample8) r(2).byrslt	D:/Data/20210316_NEB/Glycopeptides - 30min Gradient/Unriched/20210317_IO25cm_30min_NEB_Sample8_GlycoStt40K_400ng_B_Slot1-18_1_622.d	1							0	0	0	0	20210317_io25cm_30min_neb_sample8_glycostt40k_400ng_b_slot1-18_1_622.ScanId;v=1;d1=7640.7640.2				QTOF_HCD	0.985	NonReference	2	66507.8	6.52	3000000			0.12					1 in 1
90324	sp|Q14152|EIF3A_HUMAN Eukaryotic translation initiation factor 3 subunit A OS=Homo sapiens GN=EIF3A PE=1 SV=1	ERLEQIK	R.ERLEQIK.K	333000	333000		6457	6457	0	18409	7.17	s(HCT116-pre-enriched) r(2)			2								638	644	0.3	0.86	337.27	14.6		14.6	458.263	458.267	-7.34	0	914.512	914.519	-0.0067		7.14		peptide (per sample)	4	96	4129	4	1	57500	1	2955	53500	7.17		18.01		6.76	7.24	byonic_s(Sample8) r(2)	D:/Data/20210316_NEB/Glycopeptides - 30min Gradient/Unriched/byos_tmp/45min_Unriched_Samples.oNIql/byonic_s(Sample8) r(2).byrslt	D:/Data/20210316_NEB/Glycopeptides - 30min Gradient/Unriched/20210317_IO25cm_30min_NEB_Sample8_GlycoStt40K_400ng_B_Slot1-18_1_622.d	1							0.0069	0.07	0.011	0.1	20210317_io25cm_30min_neb_sample8_glycostt40k_400ng_b_slot1-18_1_622.ScanId;v=1;d1=2955.2955.2				QTOF_HCD	0.851	NonReference	2	166562	6.34	600000			0.08					1 in 1
116810	sp|P39023|RL3_HUMAN 60S ribosomal protein L3 OS=Homo sapiens GN=RPL3 PE=1 SV=2	ERLEQQVPVNQVFGQDEMIDVIGVTK	R.ERLEQQVPVNQVFGQDEMIDVIGVTK.G	1250000	1250000		6458	6458	1	18413	45.45	s(HCT116-pre-enriched) r(2)			3								199	224	0	0	908.01	784.8		784.8	991.177	991.178	-0.59	0	2970.51	2970.51	-0.0018		47.09		peptide (MS2)	4	312	81325	4	1	37900	1	55623	310000	45.45		51.3		44.61	47.74	byonic_s(Sample8) r(2)	D:/Data/20210316_NEB/Glycopeptides - 30min Gradient/Unriched/byos_tmp/45min_Unriched_Samples.oNIql/byonic_s(Sample8) r(2).byrslt	D:/Data/20210316_NEB/Glycopeptides - 30min Gradient/Unriched/20210317_IO25cm_30min_NEB_Sample8_GlycoStt40K_400ng_B_Slot1-18_1_622.d	0							0	0	0	0	20210317_io25cm_30min_neb_sample8_glycostt40k_400ng_b_slot1-18_1_622.ScanId;v=1;d1=55623.55623.3				QTOF_HCD	1.062	NonReference	2	46104.6	10.65	4000000			0.07		[44.61 46.07], [46.63 47.74]			1 in 1
115226	sp|P39023|RL3_HUMAN 60S ribosomal protein L3 OS=Homo sapiens GN=RPL3 PE=1 SV=2	ERLEQQVPVNQVFGQDEMIDVIGVTK	R.ERLEQQVPVNQVFGQDEMIDVIGVTK.G	1250000	1250000			6458	1	18413	45.45	s(HCT116-pre-enriched) r(2)			3								199	224	0	0	854.66	715.7		715.7	991.178	991.178	-0.14	0	2970.51	2970.51	-0.0004		44.65		peptide (MS2)	4	312	76176	4	1	37900	1	52269	126000	45.45		51.3		44.61	47.74	byonic_s(Sample8) r(2)	D:/Data/20210316_NEB/Glycopeptides - 30min Gradient/Unriched/byos_tmp/45min_Unriched_Samples.oNIql/byonic_s(Sample8) r(2).byrslt	D:/Data/20210316_NEB/Glycopeptides - 30min Gradient/Unriched/20210317_IO25cm_30min_NEB_Sample8_GlycoStt40K_400ng_B_Slot1-18_1_622.d	0							0	0	0	0	20210317_io25cm_30min_neb_sample8_glycostt40k_400ng_b_slot1-18_1_622.ScanId;v=1;d1=52269.52269.3				QTOF_HCD	1.066	NonReference	2	46104.6	10.65	4000000					[44.61 46.07], [46.63 47.74]			1 in 1
115235	sp|P39023|RL3_HUMAN 60S ribosomal protein L3 OS=Homo sapiens GN=RPL3 PE=1 SV=2	ERLEQQVPVNQVFGQDEMIDVIGVTK	R.ERLEQQVPVNQVFGQDEMIDVIGVTK.G	1250000	1250000			6458	1	18413	45.45	s(HCT116-pre-enriched) r(2)			3								199	224	0	3e-16	803.46	672.6		672.6	991.179	991.178	1.43	0	2970.52	2970.51	0.0043		44.66		peptide (MS2)	4	312	76201	4	1	37900	1	52288	173000	45.45		51.3		44.61	47.74	byonic_s(Sample8) r(2)	D:/Data/20210316_NEB/Glycopeptides - 30min Gradient/Unriched/byos_tmp/45min_Unriched_Samples.oNIql/byonic_s(Sample8) r(2).byrslt	D:/Data/20210316_NEB/Glycopeptides - 30min Gradient/Unriched/20210317_IO25cm_30min_NEB_Sample8_GlycoStt40K_400ng_B_Slot1-18_1_622.d	0							0	0	0	0	20210317_io25cm_30min_neb_sample8_glycostt40k_400ng_b_slot1-18_1_622.ScanId;v=1;d1=52288.52288.3				QTOF_HCD	1.065	NonReference	2	46104.6	10.65	4000000					[44.61 46.07], [46.63 47.74]			1 in 1
116798	sp|P39023|RL3_HUMAN 60S ribosomal protein L3 OS=Homo sapiens GN=RPL3 PE=1 SV=2	ERLEQQVPVNQVFGQDEMIDVIGVTK	R.ERLEQQVPVNQVFGQDEMIDVIGVTK.G	1250000	1250000			6458	1	18413	45.45	s(HCT116-pre-enriched) r(2)			3								199	224	0	0	863.87	734.4		734.4	991.18	991.178	1.68	0	2970.52	2970.51	0.005		47.07		peptide (MS2)	4	312	81289	4	1	37900	1	55598	124000	45.45		51.3		44.61	47.74	byonic_s(Sample8) r(2)	D:/Data/20210316_NEB/Glycopeptides - 30min Gradient/Unriched/byos_tmp/45min_Unriched_Samples.oNIql/byonic_s(Sample8) r(2).byrslt	D:/Data/20210316_NEB/Glycopeptides - 30min Gradient/Unriched/20210317_IO25cm_30min_NEB_Sample8_GlycoStt40K_400ng_B_Slot1-18_1_622.d	0							0	0	0	0	20210317_io25cm_30min_neb_sample8_glycostt40k_400ng_b_slot1-18_1_622.ScanId;v=1;d1=55598.55598.3				QTOF_HCD	1.062	NonReference	2	46104.6	10.65	4000000					[44.61 46.07], [46.63 47.74]			1 in 1
92440	sp|Q86XP3|DDX42_HUMAN ATP-dependent RNA helicase DDX42 OS=Homo sapiens GN=DDX42 PE=1 SV=1	ERPGLGSENMDR	R.ERPGLGSENMDR.G	113000	113000		6460	6460	0	18418	11.07	s(HCT116-pre-enriched) r(2)			2								662	673	1.1e-14	1.6e-13	772.24	383.4		383.4	680.819	680.817	1.97	0	1359.62	1359.62	0.0027		11.08		peptide (per sample)	4	438	10250	4	1	19900	1	7265	179000	11.07		15.02		10.77	11.4	byonic_s(Sample8) r(2)	D:/Data/20210316_NEB/Glycopeptides - 30min Gradient/Unriched/byos_tmp/45min_Unriched_Samples.oNIql/byonic_s(Sample8) r(2).byrslt	D:/Data/20210316_NEB/Glycopeptides - 30min Gradient/Unriched/20210317_IO25cm_30min_NEB_Sample8_GlycoStt40K_400ng_B_Slot1-18_1_622.d	1							0	0	0	0	20210317_io25cm_30min_neb_sample8_glycostt40k_400ng_b_slot1-18_1_622.ScanId;v=1;d1=7265.7265.2				QTOF_HCD	0.979	NonReference	2	102970	6.55	300000			0.06					1 in 1
92436	sp|Q86XP3|DDX42_HUMAN ATP-dependent RNA helicase DDX42 OS=Homo sapiens GN=DDX42 PE=1 SV=1	ERPGLGSENMDR	R.ERPGLGSENMDR.G	377000	377000		6460	6460	0	18422	11.61	s(HCT116-pre-enriched) r(2)			3								662	673	1.2e-10	1.8e-09	561.91	394.9		394.9	454.222	454.214	18.14	0	1359.64	1359.62	0.0247		11.07		peptide (per sample)	4	438	10240	4	1	33100	1	7258	53300	11.61		15.02		11	12.32	byonic_s(Sample8) r(2)	D:/Data/20210316_NEB/Glycopeptides - 30min Gradient/Unriched/byos_tmp/45min_Unriched_Samples.oNIql/byonic_s(Sample8) r(2).byrslt	D:/Data/20210316_NEB/Glycopeptides - 30min Gradient/Unriched/20210317_IO25cm_30min_NEB_Sample8_GlycoStt40K_400ng_B_Slot1-18_1_622.d	1							0	0	0	0	20210317_io25cm_30min_neb_sample8_glycostt40k_400ng_b_slot1-18_1_622.ScanId;v=1;d1=7258.7258.3				QTOF_HCD	0.708	NonReference	2	102970	6.55	900000			0.04					1 in 1
102630	sp|Q02952|AKA12_HUMAN A-kinase anchor protein 12 OS=Homo sapiens GN=AKAP12 PE=1 SV=4	ERPPAPSSFVFQEETK	K.ERPPAPSSFVFQEETK.E	431000	431000		6461	6461	1	18426	26.87	s(HCT116-pre-enriched) r(2)			2								1219	1234	1.6e-05	0.00024	471.79	271		271	924.961	924.96	0.64	0	1847.91	1847.91	0.0012		26.54		peptide (MS2)	4	5	39203	4	1	14300	1	27338	17700	26.87		28		26.48	27.82	byonic_s(Sample8) r(2)	D:/Data/20210316_NEB/Glycopeptides - 30min Gradient/Unriched/byos_tmp/45min_Unriched_Samples.oNIql/byonic_s(Sample8) r(2).byrslt	D:/Data/20210316_NEB/Glycopeptides - 30min Gradient/Unriched/20210317_IO25cm_30min_NEB_Sample8_GlycoStt40K_400ng_B_Slot1-18_1_622.d	0							9.7e-05	0.00017	0	0	20210317_io25cm_30min_neb_sample8_glycostt40k_400ng_b_slot1-18_1_622.ScanId;v=1;d1=27338.27338.2				QTOF_HCD	1.138	NonReference	2	191470	4.18	1000000			0.04					1 in 1
102641	sp|Q02952|AKA12_HUMAN A-kinase anchor protein 12 OS=Homo sapiens GN=AKAP12 PE=1 SV=4	ERPPAPSSFVFQEETK	K.ERPPAPSSFVFQEETK.E	431000	431000			6461	1	18426	26.87	s(HCT116-pre-enriched) r(2)			2								1219	1234	5.7e-07	8.5e-06	545.21	344.2		344.2	924.959	924.96	-0.79	0	1847.9	1847.91	-0.0015		26.56		peptide (MS2)	4	5	39234	4	1	14300	1	27360	27600	26.87		28		26.48	27.82	byonic_s(Sample8) r(2)	D:/Data/20210316_NEB/Glycopeptides - 30min Gradient/Unriched/byos_tmp/45min_Unriched_Samples.oNIql/byonic_s(Sample8) r(2).byrslt	D:/Data/20210316_NEB/Glycopeptides - 30min Gradient/Unriched/20210317_IO25cm_30min_NEB_Sample8_GlycoStt40K_400ng_B_Slot1-18_1_622.d	0							0	0	0	0	20210317_io25cm_30min_neb_sample8_glycostt40k_400ng_b_slot1-18_1_622.ScanId;v=1;d1=27360.27360.2				QTOF_HCD	1.159	NonReference	2	191470	4.18	1000000								1 in 1
102647	sp|Q02952|AKA12_HUMAN A-kinase anchor protein 12 OS=Homo sapiens GN=AKAP12 PE=1 SV=4	ERPPAPSSFVFQEETK	K.ERPPAPSSFVFQEETK.E	431000	431000			6461	1	18426	26.87	s(HCT116-pre-enriched) r(2)			2								1219	1234	1.9e-11	2.9e-10	626.21	394.6		394.6	924.959	924.96	-1.11	0	1847.9	1847.91	-0.002		26.57		peptide (MS2)	4	5	39262	4	1	14300	1	27378	82000	26.87		28		26.48	27.82	byonic_s(Sample8) r(2)	D:/Data/20210316_NEB/Glycopeptides - 30min Gradient/Unriched/byos_tmp/45min_Unriched_Samples.oNIql/byonic_s(Sample8) r(2).byrslt	D:/Data/20210316_NEB/Glycopeptides - 30min Gradient/Unriched/20210317_IO25cm_30min_NEB_Sample8_GlycoStt40K_400ng_B_Slot1-18_1_622.d	0							0	0	0	0	20210317_io25cm_30min_neb_sample8_glycostt40k_400ng_b_slot1-18_1_622.ScanId;v=1;d1=27378.27378.2				QTOF_HCD	1.16	NonReference	2	191470	4.18	1000000								1 in 1
102659	sp|Q02952|AKA12_HUMAN A-kinase anchor protein 12 OS=Homo sapiens GN=AKAP12 PE=1 SV=4	ERPPAPSSFVFQEETK	K.ERPPAPSSFVFQEETK.E	1070000	1070000		6461	6461	1	18430	26.55	s(HCT116-pre-enriched) r(2)			3								1219	1234	5.7e-09	8.5e-08	535.17	372.3		372.3	616.98	616.976	6.25	0	1847.92	1847.91	0.0116		26.59		peptide (MS2)	4	5	39300	4	1	134000	1	27403	151000	26.55		28		26.36	27.27	byonic_s(Sample8) r(2)	D:/Data/20210316_NEB/Glycopeptides - 30min Gradient/Unriched/byos_tmp/45min_Unriched_Samples.oNIql/byonic_s(Sample8) r(2).byrslt	D:/Data/20210316_NEB/Glycopeptides - 30min Gradient/Unriched/20210317_IO25cm_30min_NEB_Sample8_GlycoStt40K_400ng_B_Slot1-18_1_622.d	0							0	0	0	0	20210317_io25cm_30min_neb_sample8_glycostt40k_400ng_b_slot1-18_1_622.ScanId;v=1;d1=27403.27403.3				QTOF_HCD	0.875	NonReference	2	191470	4.18	3000000			0.07					1 in 1
102624	sp|Q02952|AKA12_HUMAN A-kinase anchor protein 12 OS=Homo sapiens GN=AKAP12 PE=1 SV=4	ERPPAPSSFVFQEETK	K.ERPPAPSSFVFQEETK.E	1070000	1070000			6461	1	18430	26.55	s(HCT116-pre-enriched) r(2)			3								1219	1234	5.2e-15	7.7e-14	688.21	490.4		490.4	616.976	616.976	0.96	0	1847.91	1847.91	0.0018		26.53		peptide (MS2)	4	5	39174	4	1	134000	1	27322	235000	26.55		28		26.36	27.27	byonic_s(Sample8) r(2)	D:/Data/20210316_NEB/Glycopeptides - 30min Gradient/Unriched/byos_tmp/45min_Unriched_Samples.oNIql/byonic_s(Sample8) r(2).byrslt	D:/Data/20210316_NEB/Glycopeptides - 30min Gradient/Unriched/20210317_IO25cm_30min_NEB_Sample8_GlycoStt40K_400ng_B_Slot1-18_1_622.d	0							0	0	0	0	20210317_io25cm_30min_neb_sample8_glycostt40k_400ng_b_slot1-18_1_622.ScanId;v=1;d1=27322.27322.3				QTOF_HCD	0.852	NonReference	2	191470	4.18	3000000								1 in 1
102637	sp|Q02952|AKA12_HUMAN A-kinase anchor protein 12 OS=Homo sapiens GN=AKAP12 PE=1 SV=4	ERPPAPSSFVFQEETK	K.ERPPAPSSFVFQEETK.E	1070000	1070000			6461	1	18430	26.55	s(HCT116-pre-enriched) r(2)			3								1219	1234	5.2e-15	7.7e-14	665.37	448.3		448.3	616.976	616.976	0.96	0	1847.91	1847.91	0.0018		26.55		peptide (MS2)	4	5	39218	4	1	134000	1	27349	148000	26.55		28		26.36	27.27	byonic_s(Sample8) r(2)	D:/Data/20210316_NEB/Glycopeptides - 30min Gradient/Unriched/byos_tmp/45min_Unriched_Samples.oNIql/byonic_s(Sample8) r(2).byrslt	D:/Data/20210316_NEB/Glycopeptides - 30min Gradient/Unriched/20210317_IO25cm_30min_NEB_Sample8_GlycoStt40K_400ng_B_Slot1-18_1_622.d	0							0	0	0	0	20210317_io25cm_30min_neb_sample8_glycostt40k_400ng_b_slot1-18_1_622.ScanId;v=1;d1=27349.27349.3				QTOF_HCD	0.931	NonReference	2	191470	4.18	3000000								1 in 1
102646	sp|Q02952|AKA12_HUMAN A-kinase anchor protein 12 OS=Homo sapiens GN=AKAP12 PE=1 SV=4	ERPPAPSSFVFQEETK	K.ERPPAPSSFVFQEETK.E	1070000	1070000			6461	1	18430	26.55	s(HCT116-pre-enriched) r(2)			3								1219	1234	5.7e-15	8.5e-14	697.67	492.1		492.1	616.977	616.976	2.23	0	1847.91	1847.91	0.0041		26.57		peptide (MS2)	4	5	39257	4	1	134000	1	27375	354000	26.55		28		26.36	27.27	byonic_s(Sample8) r(2)	D:/Data/20210316_NEB/Glycopeptides - 30min Gradient/Unriched/byos_tmp/45min_Unriched_Samples.oNIql/byonic_s(Sample8) r(2).byrslt	D:/Data/20210316_NEB/Glycopeptides - 30min Gradient/Unriched/20210317_IO25cm_30min_NEB_Sample8_GlycoStt40K_400ng_B_Slot1-18_1_622.d	0							0	0	0	0	20210317_io25cm_30min_neb_sample8_glycostt40k_400ng_b_slot1-18_1_622.ScanId;v=1;d1=27375.27375.3				QTOF_HCD	0.857	NonReference	2	191470	4.18	3000000								1 in 1
102670	sp|Q02952|AKA12_HUMAN A-kinase anchor protein 12 OS=Homo sapiens GN=AKAP12 PE=1 SV=4	ERPPAPSSFVFQEETK	K.ERPPAPSSFVFQEETK.E	1070000	1070000			6461	1	18430	26.55	s(HCT116-pre-enriched) r(2)			3								1219	1234	1e-14	1.5e-13	668.13	476.9		476.9	616.98	616.976	7.23	0	1847.92	1847.91	0.0134		26.61		peptide (MS2)	4	5	39338	4	1	134000	1	27429	39600	26.55		28		26.36	27.27	byonic_s(Sample8) r(2)	D:/Data/20210316_NEB/Glycopeptides - 30min Gradient/Unriched/byos_tmp/45min_Unriched_Samples.oNIql/byonic_s(Sample8) r(2).byrslt	D:/Data/20210316_NEB/Glycopeptides - 30min Gradient/Unriched/20210317_IO25cm_30min_NEB_Sample8_GlycoStt40K_400ng_B_Slot1-18_1_622.d	0							0	0	0	0	20210317_io25cm_30min_neb_sample8_glycostt40k_400ng_b_slot1-18_1_622.ScanId;v=1;d1=27429.27429.3				QTOF_HCD	0.833	NonReference	2	191470	4.18	3000000								1 in 1
90860	sp|Q16891|MIC60_HUMAN MICOS complex subunit MIC60 OS=Homo sapiens GN=IMMT PE=1 SV=1	ERPPEEVAAR	R.ERPPEEVAAR.L	1170000	1170000		6462	6462	0	18434	8.25	s(HCT116-pre-enriched) r(2)			2								196	205	2.7e-06	4e-05	599.55	103.9		103.9	577.293	577.302	-15.16	0	1152.57	1152.59	-0.0175		8.25		peptide (MS2)	4	149	5612	4	1	78900	1	4008	187000	8.25		10.86		8.09	8.67	byonic_s(Sample8) r(2)	D:/Data/20210316_NEB/Glycopeptides - 30min Gradient/Unriched/byos_tmp/45min_Unriched_Samples.oNIql/byonic_s(Sample8) r(2).byrslt	D:/Data/20210316_NEB/Glycopeptides - 30min Gradient/Unriched/20210317_IO25cm_30min_NEB_Sample8_GlycoStt40K_400ng_B_Slot1-18_1_622.d	0							0	9.4e-05	0	0	20210317_io25cm_30min_neb_sample8_glycostt40k_400ng_b_slot1-18_1_622.ScanId;v=1;d1=4008.4008.2				QTOF_HCD	0.929	NonReference	2	83671.3	6.04	2000000			0.07					1 in 1
90871	sp|Q16891|MIC60_HUMAN MICOS complex subunit MIC60 OS=Homo sapiens GN=IMMT PE=1 SV=1	ERPPEEVAAR	R.ERPPEEVAAR.L	1170000	1170000			6462	0	18434	8.25	s(HCT116-pre-enriched) r(2)			2								196	205	9e-08	1.3e-06	624.1	128.3		128.3	577.293	577.302	-15.16	0	1152.57	1152.59	-0.0175		8.25		peptide (MS2)	4	149	5631	4	1	78900	1	4022	179000	8.25		10.86		8.09	8.67	byonic_s(Sample8) r(2)	D:/Data/20210316_NEB/Glycopeptides - 30min Gradient/Unriched/byos_tmp/45min_Unriched_Samples.oNIql/byonic_s(Sample8) r(2).byrslt	D:/Data/20210316_NEB/Glycopeptides - 30min Gradient/Unriched/20210317_IO25cm_30min_NEB_Sample8_GlycoStt40K_400ng_B_Slot1-18_1_622.d	0							0	0	0	0	20210317_io25cm_30min_neb_sample8_glycostt40k_400ng_b_slot1-18_1_622.ScanId;v=1;d1=4022.4022.2				QTOF_HCD	0.922	NonReference	2	83671.3	6.04	2000000								1 in 1
106421	sp|Q9NX02|NALP2_HUMAN NACHT, LRR and PYD domains-containing protein 2 OS=Homo sapiens GN=NLRP2 PE=1 SV=1	ERPPLDVDEMLER	K.ERPPLDVDEMLER.F	90000	90000		6463	6463	0	18437	32.11	s(HCT116-pre-enriched) r(2)			3								114	126	1.2e-10	1.8e-09	554.21	383.7		383.7	533.589	533.6	-19.21	0	1597.75	1597.78	-0.0307		32.11		peptide (MS2)	4	3052	50316	4	1	5930	1	34885	97200	32.11		32.55		31.58	32.28	byonic_s(Sample8) r(2)	D:/Data/20210316_NEB/Glycopeptides - 30min Gradient/Unriched/byos_tmp/45min_Unriched_Samples.oNIql/byonic_s(Sample8) r(2).byrslt	D:/Data/20210316_NEB/Glycopeptides - 30min Gradient/Unriched/20210317_IO25cm_30min_NEB_Sample8_GlycoStt40K_400ng_B_Slot1-18_1_622.d	0							0	0	0	0	20210317_io25cm_30min_neb_sample8_glycostt40k_400ng_b_slot1-18_1_622.ScanId;v=1;d1=34885.34885.3				QTOF_HCD	0.787	NonReference	2	120472	5.67	200000			0.21					2 in 2
106441	sp|Q9NX02|NALP2_HUMAN NACHT, LRR and PYD domains-containing protein 2 OS=Homo sapiens GN=NLRP2 PE=1 SV=1	ERPPLDVDEMLER	K.ERPPLDVDEMLER.F	90000	90000			6463	0	18437	32.11	s(HCT116-pre-enriched) r(2)			3								114	126	1.8e-08	2.6e-07	512.5	324.3		324.3	533.596	533.6	-6.63	0	1597.77	1597.78	-0.0106		32.13		peptide (MS2)	4	3052	50367	4	1	5930	1	34918	89500	32.11		32.55		31.58	32.28	byonic_s(Sample8) r(2)	D:/Data/20210316_NEB/Glycopeptides - 30min Gradient/Unriched/byos_tmp/45min_Unriched_Samples.oNIql/byonic_s(Sample8) r(2).byrslt	D:/Data/20210316_NEB/Glycopeptides - 30min Gradient/Unriched/20210317_IO25cm_30min_NEB_Sample8_GlycoStt40K_400ng_B_Slot1-18_1_622.d	0							0	0	0	0	20210317_io25cm_30min_neb_sample8_glycostt40k_400ng_b_slot1-18_1_622.ScanId;v=1;d1=34918.34918.3				QTOF_HCD	0.788	NonReference	2	120472	5.67	200000								2 in 2
92321	sp|P13498|CY24A_HUMAN Cytochrome b-245 light chain OS=Homo sapiens GN=CYBA PE=1 SV=3	ERPQIGGTIK	R.ERPQIGGTIK.Q	283000	283000		6464	6464	0	18441	10.91	s(HCT116-pre-enriched) r(2)			2								140	149	1.2e-06	1.8e-05	541.93	277.3		277.3	549.818	549.817	1.17	0	1097.62	1097.62	0.0013		10.9		peptide (per sample)	4	2896	9933	4	1	55800	1	7045	193000	10.91		17.74		10.5	11.1	byonic_s(Sample8) r(2)	D:/Data/20210316_NEB/Glycopeptides - 30min Gradient/Unriched/byos_tmp/45min_Unriched_Samples.oNIql/byonic_s(Sample8) r(2).byrslt	D:/Data/20210316_NEB/Glycopeptides - 30min Gradient/Unriched/20210317_IO25cm_30min_NEB_Sample8_GlycoStt40K_400ng_B_Slot1-18_1_622.d	1							0	0	0	0	20210317_io25cm_30min_neb_sample8_glycostt40k_400ng_b_slot1-18_1_622.ScanId;v=1;d1=7045.7045.2				QTOF_HCD	0.913	NonReference	2	21010.4	9.88	500000			0.06					1 in 1
90820	sp|Q04637|IF4G1_HUMAN Eukaryotic translation initiation factor 4 gamma 1 OS=Homo sapiens GN=EIF4G1 PE=1 SV=4	ERPSQPEGLR	R.ERPSQPEGLR.K	752000	752000		6466	6466	0	18446	7.91	s(HCT116-pre-enriched) r(2)			2								1196	1205	9.8e-09	1.5e-07	589.84	300.6		300.6	584.805	584.807	-4.31	0	1167.59	1167.6	-0.005		8.17		peptide (per sample)	4	49	5502	4	1	177000	1	3928	43300	7.91		11.25		7.84	8.3	byonic_s(Sample8) r(2)	D:/Data/20210316_NEB/Glycopeptides - 30min Gradient/Unriched/byos_tmp/45min_Unriched_Samples.oNIql/byonic_s(Sample8) r(2).byrslt	D:/Data/20210316_NEB/Glycopeptides - 30min Gradient/Unriched/20210317_IO25cm_30min_NEB_Sample8_GlycoStt40K_400ng_B_Slot1-18_1_622.d	1							0	0	0	0	20210317_io25cm_30min_neb_sample8_glycostt40k_400ng_b_slot1-18_1_622.ScanId;v=1;d1=3928.3928.2				QTOF_HCD	0.91	NonReference	2	175478	5.07	1000000			0.06					1 in 1
103321	sp|P07814|SYEP_HUMAN Bifunctional glutamate/proline--tRNA ligase OS=Homo sapiens GN=EPRS PE=1 SV=5	ERPTPSLNNNCTTSEDSLVLYNR	K.ERPTPSLNNNCTTSEDSLVLYNR.V	339000	339000		6468	6468	1	18451	27.57	s(HCT116-pre-enriched) r(2)			3								734	756	0	0	977.86	862.1		862.1	894.093	894.093	0.21	0	2679.26	2679.26	0.0006		27.57		peptide (per sample)	4	53	41216	4	1	26100	1	28699	546000	27.57		32.62		26.66	27.64	byonic_s(Sample8) r(2)	D:/Data/20210316_NEB/Glycopeptides - 30min Gradient/Unriched/byos_tmp/45min_Unriched_Samples.oNIql/byonic_s(Sample8) r(2).byrslt	D:/Data/20210316_NEB/Glycopeptides - 30min Gradient/Unriched/20210317_IO25cm_30min_NEB_Sample8_GlycoStt40K_400ng_B_Slot1-18_1_622.d	1							0	0	0	0	20210317_io25cm_30min_neb_sample8_glycostt40k_400ng_b_slot1-18_1_622.ScanId;v=1;d1=28699.28699.3		C11(Carbamidomethyl/57.0215)		QTOF_HCD	1.014	NonReference	2	170562	6.98	1000000			0.07					1 in 1
90368	sp|P49756|RBM25_HUMAN RNA-binding protein 25 OS=Homo sapiens GN=RBM25 PE=1 SV=3	ERQEIEK	K.eRQEIEK.E	953000	953000		6469	6469	0	18454	7.22	s(HCT116-pre-enriched) r(2)	E1(Glu->pyro-Glu/-18.0106)	E	2				Glu->pyro-Glu/-18.0106	430	301	1	301	307	0.054	0.46	391.47	2.3		2.3	457.243	457.24	4.31	0	912.47	912.466	0.0039		7.24		peptide (per sample)	4	260	4243	4	1	32600	1	3035	71900	7.22		9.91		5.84	7.72	byonic_s(Sample8) r(2)	D:/Data/20210316_NEB/Glycopeptides - 30min Gradient/Unriched/byos_tmp/45min_Unriched_Samples.oNIql/byonic_s(Sample8) r(2).byrslt	D:/Data/20210316_NEB/Glycopeptides - 30min Gradient/Unriched/20210317_IO25cm_30min_NEB_Sample8_GlycoStt40K_400ng_B_Slot1-18_1_622.d	1							0.0021	0.015	0.0028	0.021	20210317_io25cm_30min_neb_sample8_glycostt40k_400ng_b_slot1-18_1_622.ScanId;v=1;d1=3035.3035.2				QTOF_HCD	0.852	NonReference	2	100051	5.96	2000000			0.08					1 in 1
91561	sp|Q14839|CHD4_HUMAN Chromodomain-helicase-DNA-binding protein 4 OS=Homo sapiens GN=CHD4 PE=1 SV=2	ERTEEPMETEPK	K.ERTEEPMETEPK.G	127000	127000		6471	6471	0	18459	9.48	s(HCT116-pre-enriched) r(2)			2								1625	1636	5.5e-13	8.2e-12	709.35	424.7		424.7	738.343	738.338	7.23	0	1474.67	1474.66	0.0107		9.48		peptide (per sample)	4	307	7625	4	1	30400	1	5414	67100	9.48		10.33		9.27	9.5	byonic_s(Sample8) r(2)	D:/Data/20210316_NEB/Glycopeptides - 30min Gradient/Unriched/byos_tmp/45min_Unriched_Samples.oNIql/byonic_s(Sample8) r(2).byrslt	D:/Data/20210316_NEB/Glycopeptides - 30min Gradient/Unriched/20210317_IO25cm_30min_NEB_Sample8_GlycoStt40K_400ng_B_Slot1-18_1_622.d	1							0	0	0	0	20210317_io25cm_30min_neb_sample8_glycostt40k_400ng_b_slot1-18_1_622.ScanId;v=1;d1=5414.5414.2				QTOF_HCD	1.025	NonReference	2	217977	5.5	300000			0.06					1 in 1
106220	sp|P38646|GRP75_HUMAN Stress-70 protein, mitochondrial OS=Homo sapiens GN=HSPA9 PE=1 SV=2	ERVEAVNMAEGIIHDTETK	K.ERVEAVNMAEGIIHDTETK.M	375000	375000		6473	6473	1	18464	31.53	s(HCT116-pre-enriched) r(2)			3								577	595	3e-16	4.9e-15	793.34	629.3		629.3	714.686	714.688	-2.85	0	2141.04	2141.04	-0.0061		31.83		peptide (per sample)	4	23	49744	4	1	36300	1	34484	219000	31.53		33.16		30.72	32.3	byonic_s(Sample8) r(2)	D:/Data/20210316_NEB/Glycopeptides - 30min Gradient/Unriched/byos_tmp/45min_Unriched_Samples.oNIql/byonic_s(Sample8) r(2).byrslt	D:/Data/20210316_NEB/Glycopeptides - 30min Gradient/Unriched/20210317_IO25cm_30min_NEB_Sample8_GlycoStt40K_400ng_B_Slot1-18_1_622.d	1							0	0	0	0	20210317_io25cm_30min_neb_sample8_glycostt40k_400ng_b_slot1-18_1_622.ScanId;v=1;d1=34484.34484.3				QTOF_HCD	1.005	NonReference	2	73676	5.78	1000000			0.07					1 in 1
106242	sp|P38646|GRP75_HUMAN Stress-70 protein, mitochondrial OS=Homo sapiens GN=HSPA9 PE=1 SV=2	ERVEAVNMAEGIIHDTETK	K.ERVEAVNMAEGIIHDTETK.M	60100	60100		6473	6473	1	18466	31.86	s(HCT116-pre-enriched) r(2)			4								577	595	1.2e-09	1.8e-08	552.95	321		321	536.27	536.268	3.22	0	2141.05	2141.04	0.0069		31.86		peptide (per sample)	4	23	49801	4	1	12000	1	34530	110000	31.86		33.16		31.76	31.93	byonic_s(Sample8) r(2)	D:/Data/20210316_NEB/Glycopeptides - 30min Gradient/Unriched/byos_tmp/45min_Unriched_Samples.oNIql/byonic_s(Sample8) r(2).byrslt	D:/Data/20210316_NEB/Glycopeptides - 30min Gradient/Unriched/20210317_IO25cm_30min_NEB_Sample8_GlycoStt40K_400ng_B_Slot1-18_1_622.d	1							0	0	0	0	20210317_io25cm_30min_neb_sample8_glycostt40k_400ng_b_slot1-18_1_622.ScanId;v=1;d1=34530.34530.4				QTOF_HCD	0.893	NonReference	2	73676	5.78	200000			0.08					1 in 1
120315	sp|P12270|TPR_HUMAN Nucleoprotein TPR OS=Homo sapiens GN=TPR PE=1 SV=3	ESAEFQTQLEK	K.ESAEFQTQLEK.K	276000	276000		6479	6479	0	18477	53.5	s(HCT116-pre-enriched) r(2)			2								996	1006	0.51	0.94	185	8.9		8.9	655.317	655.317	-0.77	0	1308.62	1308.62	-0.001		53.52		peptide (per sample)	4	21	97366	4	1	44900	1	66086	50600	53.5		21.96		53.06	54.26	byonic_s(Sample8) r(2)	D:/Data/20210316_NEB/Glycopeptides - 30min Gradient/Unriched/byos_tmp/45min_Unriched_Samples.oNIql/byonic_s(Sample8) r(2).byrslt	D:/Data/20210316_NEB/Glycopeptides - 30min Gradient/Unriched/20210317_IO25cm_30min_NEB_Sample8_GlycoStt40K_400ng_B_Slot1-18_1_622.d	1							0.012	0.093	0.022	0.13	20210317_io25cm_30min_neb_sample8_glycostt40k_400ng_b_slot1-18_1_622.ScanId;v=1;d1=66086.66086.2				QTOF_HCD	0.967	NonReference	2	267285	4.78	600000			0.04					1 in 1
120127	sp|P12270|TPR_HUMAN Nucleoprotein TPR OS=Homo sapiens GN=TPR PE=1 SV=3	ESAEFQTQLEK	K.eSAEFQTQLEK.K	58200	58200	17.416	6478	6478	0	18473	52.8	s(HCT116-pre-enriched) r(2)	E1(Glu->pyro-Glu/-18.0106)	E	2				Glu->pyro-Glu/-18.0106	430	996	1	996	1006	0.3	0.87	39.25	39.2		39.2	646.303	646.312	-14.29	0	1290.59	1290.61	-0.0184	-0.7	52.84		peptide (many samples)	4	21	95636	4	1	6880	1	64946	6230	52.8	53.5	21.96	21.96	52.41	52.94	byonic_s(Sample8) r(2)	D:/Data/20210316_NEB/Glycopeptides - 30min Gradient/Unriched/byos_tmp/45min_Unriched_Samples.oNIql/byonic_s(Sample8) r(2).byrslt	D:/Data/20210316_NEB/Glycopeptides - 30min Gradient/Unriched/20210317_IO25cm_30min_NEB_Sample8_GlycoStt40K_400ng_B_Slot1-18_1_622.d	1							0.007	0.075	0.011	0.11	20210317_io25cm_30min_neb_sample8_glycostt40k_400ng_b_slot1-18_1_622.ScanId;v=1;d1=64946.64946.2				QTOF_HCD	0.931	NonReference	2	267285	4.78	100000			0.05					1 in 1
115253	sp|P40925|MDHC_HUMAN Malate dehydrogenase, cytoplasmic OS=Homo sapiens GN=MDH1 PE=1 SV=4	ESAFEFLSSA	K.ESAFEFLSSA.-	207000	207000		6480	6480	0	18481	44.68	s(HCT116-pre-enriched) r(2)			2								325	334	0.0066	0.09	327.76	137.4		137.4	544.253	544.251	3.18	0	1086.49	1086.49	0.0035		44.68		peptide (per sample)	4	503	76264	4	1	16600	1	52325	59600	44.68		34.55		44.22	45.4	byonic_s(Sample8) r(2)	D:/Data/20210316_NEB/Glycopeptides - 30min Gradient/Unriched/byos_tmp/45min_Unriched_Samples.oNIql/byonic_s(Sample8) r(2).byrslt	D:/Data/20210316_NEB/Glycopeptides - 30min Gradient/Unriched/20210317_IO25cm_30min_NEB_Sample8_GlycoStt40K_400ng_B_Slot1-18_1_622.d	1							0.00084	0.0029	0.0013	0.0036	20210317_io25cm_30min_neb_sample8_glycostt40k_400ng_b_slot1-18_1_622.ScanId;v=1;d1=52325.52325.2				QTOF_HCD	0.869	NonReference	2	36421.8	7.17	400000			0.06					1 in 1
89472	sp|O75489|NDUS3_HUMAN NADH dehydrogenase [ubiquinone] iron-sulfur protein 3, mitochondrial OS=Homo sapiens GN=NDUFS3 PE=1 SV=1	ESAGADTRPTVRPR	R.ESAGADTRPTVRPR.N	107000	107000		6481	6481	0	18484	2.55	s(HCT116-pre-enriched) r(2)			3								37	50	0.034	0.34	280.28	75.5		75.5	504.934	504.934	0.01	0	1511.78	1511.78	0		2.56		peptide (per sample)	4	918	1408	4	1	16000	1	994	134000	2.55		7.34		2.46	2.99	byonic_s(Sample8) r(2)	D:/Data/20210316_NEB/Glycopeptides - 30min Gradient/Unriched/byos_tmp/45min_Unriched_Samples.oNIql/byonic_s(Sample8) r(2).byrslt	D:/Data/20210316_NEB/Glycopeptides - 30min Gradient/Unriched/20210317_IO25cm_30min_NEB_Sample8_GlycoStt40K_400ng_B_Slot1-18_1_622.d	1							0.0017	0.0098	0.0024	0.013	20210317_io25cm_30min_neb_sample8_glycostt40k_400ng_b_slot1-18_1_622.ScanId;v=1;d1=994.994.3				QTOF_HCD	0.847	NonReference	2	30111.1	7.37	300000			0.08					1 in 1
91367	sp|Q9UJZ1|STML2_HUMAN Stomatin-like protein 2, mitochondrial OS=Homo sapiens GN=STOML2 PE=1 SV=1	ESAINVAEGKK	R.ESAINVAEGKK.Q	696000	696000		6482	6482	0	18486	9.94	s(HCT116-pre-enriched) r(2)			2								212	222	0.0056	0.077	353.56	146.1		146.1	573.32	573.312	14.38	0	1144.63	1144.61	0.0165		9.13		peptide (per sample)	4	397	7039	4	1	74800	1	5004	35700	9.94		13.73		9.09	10.43	byonic_s(Sample8) r(2)	D:/Data/20210316_NEB/Glycopeptides - 30min Gradient/Unriched/byos_tmp/45min_Unriched_Samples.oNIql/byonic_s(Sample8) r(2).byrslt	D:/Data/20210316_NEB/Glycopeptides - 30min Gradient/Unriched/20210317_IO25cm_30min_NEB_Sample8_GlycoStt40K_400ng_B_Slot1-18_1_622.d	1							0.00074	0.0025	0.0011	0.0032	20210317_io25cm_30min_neb_sample8_glycostt40k_400ng_b_slot1-18_1_622.ScanId;v=1;d1=5004.5004.2				QTOF_HCD	0.934	NonReference	2	38531.8	7.27	1000000			0.07					1 in 1
102009	sp|P42696|RBM34_HUMAN RNA-binding protein 34 OS=Homo sapiens GN=RBM34 PE=1 SV=2	ESALASADLEEEIHQK	R.ESALASADLEEEIHQK.Q	384000	384000		6483	6483	0	18487	26.04	s(HCT116-pre-enriched) r(2)			2								123	138	9.3e-13	1.4e-11	624.38	511.1		511.1	885.448	885.431	18.66	0	1768.88	1768.85	0.033		25.5		peptide (many samples)	4	3710	37188	4	1	28400	1	25943	19700	26.04		28.74		25.16	26.2	byonic_s(Sample8) r(2)	D:/Data/20210316_NEB/Glycopeptides - 30min Gradient/Unriched/byos_tmp/45min_Unriched_Samples.oNIql/byonic_s(Sample8) r(2).byrslt	D:/Data/20210316_NEB/Glycopeptides - 30min Gradient/Unriched/20210317_IO25cm_30min_NEB_Sample8_GlycoStt40K_400ng_B_Slot1-18_1_622.d	1							0	0	0	0	20210317_io25cm_30min_neb_sample8_glycostt40k_400ng_b_slot1-18_1_622.ScanId;v=1;d1=25943.25943.2				QTOF_HCD	1.201	NonReference	2	48434.3	10.6	1000000			0.12					1 in 1
93216	sp|O14776|TCRG1_HUMAN Transcription elongation regulator 1 OS=Homo sapiens GN=TCERG1 PE=1 SV=2	ESAWTKPDGVK	R.ESAWTKPDGVK.V	794000	794000		6484	6484	0	18489	12.16	s(HCT116-pre-enriched) r(2)			2								156	166	0.00054	0.0079	368.9	144.5		144.5	609.314	609.312	3.25	0	1216.61	1216.61	0.004		12.38		peptide (MS2)	4	1781	12569	4	1	38100	1	8881	54900	12.16		16.73		11.4	12.65	byonic_s(Sample8) r(2)	D:/Data/20210316_NEB/Glycopeptides - 30min Gradient/Unriched/byos_tmp/45min_Unriched_Samples.oNIql/byonic_s(Sample8) r(2).byrslt	D:/Data/20210316_NEB/Glycopeptides - 30min Gradient/Unriched/20210317_IO25cm_30min_NEB_Sample8_GlycoStt40K_400ng_B_Slot1-18_1_622.d	0							0.00032	0.0008	0.00055	0.0011	20210317_io25cm_30min_neb_sample8_glycostt40k_400ng_b_slot1-18_1_622.ScanId;v=1;d1=8881.8881.2				QTOF_HCD	0.948	NonReference	2	123768	9.03	2000000			0.02					1 in 1
93222	sp|O14776|TCRG1_HUMAN Transcription elongation regulator 1 OS=Homo sapiens GN=TCERG1 PE=1 SV=2	ESAWTKPDGVK	R.ESAWTKPDGVK.V	794000	794000			6484	0	18489	12.16	s(HCT116-pre-enriched) r(2)			2								156	166	0.025	0.28	315.83	91.8		91.8	609.309	609.312	-4.67	0	1216.6	1216.61	-0.0057		12.4		peptide (MS2)	4	1781	12607	4	1	38100	1	8908	47900	12.16		16.73		11.4	12.65	byonic_s(Sample8) r(2)	D:/Data/20210316_NEB/Glycopeptides - 30min Gradient/Unriched/byos_tmp/45min_Unriched_Samples.oNIql/byonic_s(Sample8) r(2).byrslt	D:/Data/20210316_NEB/Glycopeptides - 30min Gradient/Unriched/20210317_IO25cm_30min_NEB_Sample8_GlycoStt40K_400ng_B_Slot1-18_1_622.d	0							0.0015	0.0078	0.00055	0.0011	20210317_io25cm_30min_neb_sample8_glycostt40k_400ng_b_slot1-18_1_622.ScanId;v=1;d1=8908.8908.2				QTOF_HCD	0.947	NonReference	2	123768	9.03	2000000								1 in 1
90043	sp|P52907|CAZA1_HUMAN F-actin-capping protein subunit alpha-1 OS=Homo sapiens GN=CAPZA1 PE=1 SV=3	ESCDSALR	R.ESCDSALR.A	309000	309000		6485	6485	0	18493	6.02	s(HCT116-pre-enriched) r(2)			2								122	129	0.027	0.3	304.95	100.8		100.8	469.211	469.206	10.32	0	936.407	936.397	0.0097		5.92		peptide (per sample)	4	368	3149	4	1	28600	1	2291	68600	6.02		11.42		5.61	6.11	byonic_s(Sample8) r(2)	D:/Data/20210316_NEB/Glycopeptides - 30min Gradient/Unriched/byos_tmp/45min_Unriched_Samples.oNIql/byonic_s(Sample8) r(2).byrslt	D:/Data/20210316_NEB/Glycopeptides - 30min Gradient/Unriched/20210317_IO25cm_30min_NEB_Sample8_GlycoStt40K_400ng_B_Slot1-18_1_622.d	1							0.0016	0.0088	0.0022	0.011	20210317_io25cm_30min_neb_sample8_glycostt40k_400ng_b_slot1-18_1_622.ScanId;v=1;d1=2291.2291.2		C3(Carbamidomethyl/57.0215)		QTOF_HCD	0.829	NonReference	2	32920.5	5.33	500000			0.18					1 in 1
111424	sp|Q14974|IMB1_HUMAN Importin subunit beta-1 OS=Homo sapiens GN=KPNB1 PE=1 SV=2	ESCLEAYTGIVQGLK	R.ESCLEAYTGIVQGLK.G	1200000	1200000		6487	6487	0	18498	39.32	s(HCT116-pre-enriched) r(2)			2								763	777	6e-14	8.8e-13	646.65	541.1		541.1	834.418	834.419	-1.34	0	1666.82	1666.82	-0.0022		39.3		peptide (MS2)	4	128	64948	4	1	86800	1	44817	183000	39.32		36.56		38.56	40.04	byonic_s(Sample8) r(2)	D:/Data/20210316_NEB/Glycopeptides - 30min Gradient/Unriched/byos_tmp/45min_Unriched_Samples.oNIql/byonic_s(Sample8) r(2).byrslt	D:/Data/20210316_NEB/Glycopeptides - 30min Gradient/Unriched/20210317_IO25cm_30min_NEB_Sample8_GlycoStt40K_400ng_B_Slot1-18_1_622.d	0							0	0	0	0	20210317_io25cm_30min_neb_sample8_glycostt40k_400ng_b_slot1-18_1_622.ScanId;v=1;d1=44817.44817.2		C3(Carbamidomethyl/57.0215)		QTOF_HCD	1.133	NonReference	2	97147.4	4.49	3000000			0.06					1 in 1
111443	sp|Q14974|IMB1_HUMAN Importin subunit beta-1 OS=Homo sapiens GN=KPNB1 PE=1 SV=2	ESCLEAYTGIVQGLK	R.ESCLEAYTGIVQGLK.G	1200000	1200000			6487	0	18498	39.32	s(HCT116-pre-enriched) r(2)			2								763	777	5.2e-14	7.7e-13	603.16	488.6		488.6	834.419	834.419	0.19	0	1666.82	1666.82	0.0003		39.32		peptide (MS2)	4	128	65009	4	1	86800	1	44858	98700	39.32		36.56		38.56	40.04	byonic_s(Sample8) r(2)	D:/Data/20210316_NEB/Glycopeptides - 30min Gradient/Unriched/byos_tmp/45min_Unriched_Samples.oNIql/byonic_s(Sample8) r(2).byrslt	D:/Data/20210316_NEB/Glycopeptides - 30min Gradient/Unriched/20210317_IO25cm_30min_NEB_Sample8_GlycoStt40K_400ng_B_Slot1-18_1_622.d	0							0	0	0	0	20210317_io25cm_30min_neb_sample8_glycostt40k_400ng_b_slot1-18_1_622.ScanId;v=1;d1=44858.44858.2		C3(Carbamidomethyl/57.0215)		QTOF_HCD	1.167	NonReference	2	97147.4	4.49	3000000								1 in 1
111462	sp|Q14974|IMB1_HUMAN Importin subunit beta-1 OS=Homo sapiens GN=KPNB1 PE=1 SV=2	ESCLEAYTGIVQGLK	R.ESCLEAYTGIVQGLK.G	1200000	1200000			6487	0	18498	39.32	s(HCT116-pre-enriched) r(2)			2								763	777	5e-16	7.7e-15	704.78	584		584	834.419	834.419	0.05	0	1666.82	1666.82	0.0001		39.34		peptide (MS2)	4	128	65048	4	1	86800	1	44884	202000	39.32		36.56		38.56	40.04	byonic_s(Sample8) r(2)	D:/Data/20210316_NEB/Glycopeptides - 30min Gradient/Unriched/byos_tmp/45min_Unriched_Samples.oNIql/byonic_s(Sample8) r(2).byrslt	D:/Data/20210316_NEB/Glycopeptides - 30min Gradient/Unriched/20210317_IO25cm_30min_NEB_Sample8_GlycoStt40K_400ng_B_Slot1-18_1_622.d	0							0	0	0	0	20210317_io25cm_30min_neb_sample8_glycostt40k_400ng_b_slot1-18_1_622.ScanId;v=1;d1=44884.44884.2		C3(Carbamidomethyl/57.0215)		QTOF_HCD	1.128	NonReference	2	97147.4	4.49	3000000								1 in 1
111437	sp|Q14974|IMB1_HUMAN Importin subunit beta-1 OS=Homo sapiens GN=KPNB1 PE=1 SV=2	ESCLEAYTGIVQGLK	R.ESCLEAYTGIVQGLK.G	272000	272000		6487	6487	0	18502	39.32	s(HCT116-pre-enriched) r(2)			3								763	777	5.7e-11	8.4e-10	518.11	431.5		431.5	556.617	556.615	2.83	0	1666.83	1666.82	0.0047		39.32		peptide (MS2)	4	128	64989	4	1	31700	1	44845	79900	39.32		36.56		38.33	39.67	byonic_s(Sample8) r(2)	D:/Data/20210316_NEB/Glycopeptides - 30min Gradient/Unriched/byos_tmp/45min_Unriched_Samples.oNIql/byonic_s(Sample8) r(2).byrslt	D:/Data/20210316_NEB/Glycopeptides - 30min Gradient/Unriched/20210317_IO25cm_30min_NEB_Sample8_GlycoStt40K_400ng_B_Slot1-18_1_622.d	0							0	0	0	0	20210317_io25cm_30min_neb_sample8_glycostt40k_400ng_b_slot1-18_1_622.ScanId;v=1;d1=44845.44845.3		C3(Carbamidomethyl/57.0215)		QTOF_HCD	0.882	NonReference	2	97147.4	4.49	700000			0.06					1 in 1
111447	sp|Q14974|IMB1_HUMAN Importin subunit beta-1 OS=Homo sapiens GN=KPNB1 PE=1 SV=2	ESCLEAYTGIVQGLK	R.ESCLEAYTGIVQGLK.G	272000	272000			6487	0	18502	39.32	s(HCT116-pre-enriched) r(2)			3								763	777	1.4e-10	2e-09	474.44	390.2		390.2	556.617	556.615	2.83	0	1666.83	1666.82	0.0047		39.32		peptide (MS2)	4	128	65016	4	1	31700	1	44863	86600	39.32		36.56		38.33	39.67	byonic_s(Sample8) r(2)	D:/Data/20210316_NEB/Glycopeptides - 30min Gradient/Unriched/byos_tmp/45min_Unriched_Samples.oNIql/byonic_s(Sample8) r(2).byrslt	D:/Data/20210316_NEB/Glycopeptides - 30min Gradient/Unriched/20210317_IO25cm_30min_NEB_Sample8_GlycoStt40K_400ng_B_Slot1-18_1_622.d	0							0	0	0	0	20210317_io25cm_30min_neb_sample8_glycostt40k_400ng_b_slot1-18_1_622.ScanId;v=1;d1=44863.44863.3		C3(Carbamidomethyl/57.0215)		QTOF_HCD	0.885	NonReference	2	97147.4	4.49	700000								1 in 1
111586	sp|P61326|MGN_HUMAN Protein mago nashi homolog OS=Homo sapiens GN=MAGOH PE=1 SV=1	ESDFYLR	M.ESDFYLR.Y	144000	144000		6489	6489	0	18507	39.51	s(HCT116-pre-enriched) r(2)			2								2	8	0.18	0.76	261.2	32.3		32.3	465.222	465.222	0.87	0	928.43	928.429	0.0008		39.5		peptide (MS2)	4	1458	65403	4	1	10600	1	45116	29100	39.51		24.99		39.35	40.81	byonic_s(Sample8) r(2)	D:/Data/20210316_NEB/Glycopeptides - 30min Gradient/Unriched/byos_tmp/45min_Unriched_Samples.oNIql/byonic_s(Sample8) r(2).byrslt	D:/Data/20210316_NEB/Glycopeptides - 30min Gradient/Unriched/20210317_IO25cm_30min_NEB_Sample8_GlycoStt40K_400ng_B_Slot1-18_1_622.d	0							0.0042	0.036	0.0059	0.046	20210317_io25cm_30min_neb_sample8_glycostt40k_400ng_b_slot1-18_1_622.ScanId;v=1;d1=45116.45116.2				QTOF_HCD	0.823	NonReference	2	17163.5	5.69	200000			0.08					1 in 1
111598	sp|P61326|MGN_HUMAN Protein mago nashi homolog OS=Homo sapiens GN=MAGOH PE=1 SV=1	ESDFYLR	M.ESDFYLR.Y	144000	144000			6489	0	18507	39.51	s(HCT116-pre-enriched) r(2)			2								2	8	0.17	0.76	248.01	30.8		30.8	465.221	465.222	-2.86	0	928.426	928.429	-0.0027		39.53		peptide (MS2)	4	1458	65446	4	1	10600	1	45144	24000	39.51		24.99		39.35	40.81	byonic_s(Sample8) r(2)	D:/Data/20210316_NEB/Glycopeptides - 30min Gradient/Unriched/byos_tmp/45min_Unriched_Samples.oNIql/byonic_s(Sample8) r(2).byrslt	D:/Data/20210316_NEB/Glycopeptides - 30min Gradient/Unriched/20210317_IO25cm_30min_NEB_Sample8_GlycoStt40K_400ng_B_Slot1-18_1_622.d	0							0.0042	0.033	0.0059	0.046	20210317_io25cm_30min_neb_sample8_glycostt40k_400ng_b_slot1-18_1_622.ScanId;v=1;d1=45144.45144.2				QTOF_HCD	0.825	NonReference	2	17163.5	5.69	200000								1 in 1
114214	sp|Q99459|CDC5L_HUMAN Cell division cycle 5-like protein OS=Homo sapiens GN=CDC5L PE=1 SV=2	ESDLPSAILQTSGVSEFTK	K.ESDLPSAILQTSGVSEFTK.K	270000	270000		6492	6492	1	18512	43.27	s(HCT116-pre-enriched) r(2)			2								272	290	9e-16	1.3e-14	729.95	426.6		426.6	1005	1005.01	-4.75	0	2007.99	2008	-0.0095		43.26		peptide (per sample)	4	263	73116	4	1	11600	1	50284	89600	43.27		41.36		42.45	44.05	byonic_s(Sample8) r(2)	D:/Data/20210316_NEB/Glycopeptides - 30min Gradient/Unriched/byos_tmp/45min_Unriched_Samples.oNIql/byonic_s(Sample8) r(2).byrslt	D:/Data/20210316_NEB/Glycopeptides - 30min Gradient/Unriched/20210317_IO25cm_30min_NEB_Sample8_GlycoStt40K_400ng_B_Slot1-18_1_622.d	1							0	0	0	0	20210317_io25cm_30min_neb_sample8_glycostt40k_400ng_b_slot1-18_1_622.ScanId;v=1;d1=50284.50284.2				QTOF_HCD	1.219	NonReference	2	92246	8.37	800000			0.11					1 in 1
116025	sp|P35998|PRS7_HUMAN 26S protease regulatory subunit 7 OS=Homo sapiens GN=PSMC2 PE=1 SV=3	ESDTGLAPPALWDLAADK	K.ESDTGLAPPALWDLAADK.Q	544000	544000		6495	6495	1	18520	45.98	s(HCT116-pre-enriched) r(2)			2								67	84	8.7e-14	1.3e-12	605.16	446.3		446.3	935.46	935.465	-5.55	0	1868.91	1868.92	-0.0104		45.94		peptide (MS2)	4	97	78854	4	1	40400	1	54017	298000	45.98		42.18		45.21	46.24	byonic_s(Sample8) r(2)	D:/Data/20210316_NEB/Glycopeptides - 30min Gradient/Unriched/byos_tmp/45min_Unriched_Samples.oNIql/byonic_s(Sample8) r(2).byrslt	D:/Data/20210316_NEB/Glycopeptides - 30min Gradient/Unriched/20210317_IO25cm_30min_NEB_Sample8_GlycoStt40K_400ng_B_Slot1-18_1_622.d	0							0	0	0	0	20210317_io25cm_30min_neb_sample8_glycostt40k_400ng_b_slot1-18_1_622.ScanId;v=1;d1=54017.54017.2				QTOF_HCD	1.18	NonReference	2	48627.5	5.58	2000000			0.12					1 in 1
116049	sp|P35998|PRS7_HUMAN 26S protease regulatory subunit 7 OS=Homo sapiens GN=PSMC2 PE=1 SV=3	ESDTGLAPPALWDLAADK	K.ESDTGLAPPALWDLAADK.Q	544000	544000			6495	1	18520	45.98	s(HCT116-pre-enriched) r(2)			2								67	84	5.7e-14	8.4e-13	610.01	433		433	935.463	935.465	-2.36	0	1868.91	1868.92	-0.0044		45.97		peptide (MS2)	4	97	78927	4	1	40400	1	54066	190000	45.98		42.18		45.21	46.24	byonic_s(Sample8) r(2)	D:/Data/20210316_NEB/Glycopeptides - 30min Gradient/Unriched/byos_tmp/45min_Unriched_Samples.oNIql/byonic_s(Sample8) r(2).byrslt	D:/Data/20210316_NEB/Glycopeptides - 30min Gradient/Unriched/20210317_IO25cm_30min_NEB_Sample8_GlycoStt40K_400ng_B_Slot1-18_1_622.d	0							0	0	0	0	20210317_io25cm_30min_neb_sample8_glycostt40k_400ng_b_slot1-18_1_622.ScanId;v=1;d1=54066.54066.2				QTOF_HCD	1.196	NonReference	2	48627.5	5.58	2000000								1 in 1
97235	sp|Q9H3P2|NELFA_HUMAN Negative elongation factor A OS=Homo sapiens GN=NELFA PE=1 SV=3	ESDTGLWLHNK	R.ESDTGLWLHNK.L	1210000	1210000		6496	6496	0	18524	18.16	s(HCT116-pre-enriched) r(2)			2								6	16	7e-05	0.001	382.14	151.9		151.9	650.321	650.32	1.9	0	1298.63	1298.63	0.0025		18.59		peptide (per sample)	4	787	23969	4	1	94200	1	16796	118000	18.16		29.45		18.09	18.83	byonic_s(Sample8) r(2)	D:/Data/20210316_NEB/Glycopeptides - 30min Gradient/Unriched/byos_tmp/45min_Unriched_Samples.oNIql/byonic_s(Sample8) r(2).byrslt	D:/Data/20210316_NEB/Glycopeptides - 30min Gradient/Unriched/20210317_IO25cm_30min_NEB_Sample8_GlycoStt40K_400ng_B_Slot1-18_1_622.d	1							0.00012	0.00045	0.00021	0.00057	20210317_io25cm_30min_neb_sample8_glycostt40k_400ng_b_slot1-18_1_622.ScanId;v=1;d1=16796.16796.2				QTOF_HCD	1.006	NonReference	2	57272.4	9.43	3000000			0.06					1 in 1
102333	sp|Q969H8|MYDGF_HUMAN Myeloid-derived growth factor OS=Homo sapiens GN=MYDGF PE=1 SV=1	ESDVPLKTEEFEVTK	R.ESDVPLKTEEFEVTK.T	53000	53000		6498	6498	0	18531	26.04	s(HCT116-pre-enriched) r(2)			2								131	145	6e-13	8.9e-12	652.2	381.7		381.7	875.938	875.941	-3.18	0	1749.86	1749.87	-0.0056		26.05		peptide (MS2)	4	1950	38229	4	1	6300	1	26670	92000	26.04		31.38		25.44	26.39	byonic_s(Sample8) r(2)	D:/Data/20210316_NEB/Glycopeptides - 30min Gradient/Unriched/byos_tmp/45min_Unriched_Samples.oNIql/byonic_s(Sample8) r(2).byrslt	D:/Data/20210316_NEB/Glycopeptides - 30min Gradient/Unriched/20210317_IO25cm_30min_NEB_Sample8_GlycoStt40K_400ng_B_Slot1-18_1_622.d	0							0	0	0	0	20210317_io25cm_30min_neb_sample8_glycostt40k_400ng_b_slot1-18_1_622.ScanId;v=1;d1=26670.26670.2				QTOF_HCD	1.117	NonReference	2	18793.1	6.23	100000			0.07					1 in 1
102336	sp|Q969H8|MYDGF_HUMAN Myeloid-derived growth factor OS=Homo sapiens GN=MYDGF PE=1 SV=1	ESDVPLKTEEFEVTK	R.ESDVPLKTEEFEVTK.T	53000	53000			6498	0	18531	26.04	s(HCT116-pre-enriched) r(2)			2								131	145	1.3e-10	1.9e-09	632.77	356.9		356.9	875.938	875.941	-3.18	0	1749.86	1749.87	-0.0056		26.06		peptide (MS2)	4	1950	38243	4	1	6300	1	26680	130000	26.04		31.38		25.44	26.39	byonic_s(Sample8) r(2)	D:/Data/20210316_NEB/Glycopeptides - 30min Gradient/Unriched/byos_tmp/45min_Unriched_Samples.oNIql/byonic_s(Sample8) r(2).byrslt	D:/Data/20210316_NEB/Glycopeptides - 30min Gradient/Unriched/20210317_IO25cm_30min_NEB_Sample8_GlycoStt40K_400ng_B_Slot1-18_1_622.d	0							0	0	0	0	20210317_io25cm_30min_neb_sample8_glycostt40k_400ng_b_slot1-18_1_622.ScanId;v=1;d1=26680.26680.2				QTOF_HCD	1.119	NonReference	2	18793.1	6.23	100000								1 in 1
101106	sp|Q8NI36|WDR36_HUMAN WD repeat-containing protein 36 OS=Homo sapiens GN=WDR36 PE=1 SV=1	ESDWDGIIACHQGK	R.ESDWDGIIACHQGK.L	173000	173000		6499	6499	0	18533	24.62	s(HCT116-pre-enriched) r(2)			2								454	467	2.9e-07	4.3e-06	538.95	310.1		310.1	808.38	808.362	22.35	0	1614.75	1614.71	0.0361		24.19		peptide (per sample)	4	988	34617	4	1	46600	1	24151	146000	24.62		25.67		24.14	24.86	byonic_s(Sample8) r(2)	D:/Data/20210316_NEB/Glycopeptides - 30min Gradient/Unriched/byos_tmp/45min_Unriched_Samples.oNIql/byonic_s(Sample8) r(2).byrslt	D:/Data/20210316_NEB/Glycopeptides - 30min Gradient/Unriched/20210317_IO25cm_30min_NEB_Sample8_GlycoStt40K_400ng_B_Slot1-18_1_622.d	1							0	0	0	0	20210317_io25cm_30min_neb_sample8_glycostt40k_400ng_b_slot1-18_1_622.ScanId;v=1;d1=24151.24151.2		C10(Carbamidomethyl/57.0215)		QTOF_HCD	1.102	NonReference	2	105303	7.25	500000			0.05					1 in 1
94956	sp|P26038|MOES_HUMAN Moesin OS=Homo sapiens GN=MSN PE=1 SV=3	ESEAVEWQQK	K.ESEAVEWQQK.A	582000	582000		6500	6500	0	18535	15.31	s(HCT116-pre-enriched) r(2)			2								439	448	5.4e-06	8e-05	467.87	216.9		216.9	617.291	617.291	-0.55	0	1232.57	1232.57	-0.0007		15.07		peptide (per sample)	4	156	17478	4	1	68400	1	12290	82800	15.31		18.02		14.99	15.36	byonic_s(Sample8) r(2)	D:/Data/20210316_NEB/Glycopeptides - 30min Gradient/Unriched/byos_tmp/45min_Unriched_Samples.oNIql/byonic_s(Sample8) r(2).byrslt	D:/Data/20210316_NEB/Glycopeptides - 30min Gradient/Unriched/20210317_IO25cm_30min_NEB_Sample8_GlycoStt40K_400ng_B_Slot1-18_1_622.d	1							6.8e-05	0.00014	0.00016	0.00023	20210317_io25cm_30min_neb_sample8_glycostt40k_400ng_b_slot1-18_1_622.ScanId;v=1;d1=12290.12290.2				QTOF_HCD	0.944	NonReference	2	67817.6	6.01	1000000			0.05					1 in 1
103264	sp|Q14566|MCM6_HUMAN DNA replication licensing factor MCM6 OS=Homo sapiens GN=MCM6 PE=1 SV=1	ESEDFIVEQYK	K.ESEDFIVEQYK.H	123000	123000		6502	6502	0	18541	27.48	s(HCT116-pre-enriched) r(2)			2								589	599	2.5e-07	3.6e-06	468.26	223.3		223.3	693.827	693.825	3.78	0	1385.64	1385.64	0.0052		27.47		peptide (per sample)	4	225	41044	4	1	17300	1	28575	227000	27.48		29.16		27.22	27.73	byonic_s(Sample8) r(2)	D:/Data/20210316_NEB/Glycopeptides - 30min Gradient/Unriched/byos_tmp/45min_Unriched_Samples.oNIql/byonic_s(Sample8) r(2).byrslt	D:/Data/20210316_NEB/Glycopeptides - 30min Gradient/Unriched/20210317_IO25cm_30min_NEB_Sample8_GlycoStt40K_400ng_B_Slot1-18_1_622.d	1							0	0	0	0	20210317_io25cm_30min_neb_sample8_glycostt40k_400ng_b_slot1-18_1_622.ScanId;v=1;d1=28575.28575.2				QTOF_HCD	1.009	NonReference	2	92872.5	5.12	300000			0.06					1 in 1
91826	sp|Q9Y399|RT02_HUMAN 28S ribosomal protein S2, mitochondrial OS=Homo sapiens GN=MRPS2 PE=1 SV=1	ESEDSTDFNDK	R.ESEDSTDFNDK.I	193000	193000		6504	6504	0	18544	9.46	s(HCT116-pre-enriched) r(2)			2								51	61	9.4e-08	1.4e-06	501.14	321.2		321.2	643.756	643.755	2.98	0	1285.5	1285.49	0.0038		9.96		peptide (per sample)	4	3661	8429	4	1	51900	1	5980	79000	9.46		10.66		9.41	10.01	byonic_s(Sample8) r(2)	D:/Data/20210316_NEB/Glycopeptides - 30min Gradient/Unriched/byos_tmp/45min_Unriched_Samples.oNIql/byonic_s(Sample8) r(2).byrslt	D:/Data/20210316_NEB/Glycopeptides - 30min Gradient/Unriched/20210317_IO25cm_30min_NEB_Sample8_GlycoStt40K_400ng_B_Slot1-18_1_622.d	1							0	0	0	0	20210317_io25cm_30min_neb_sample8_glycostt40k_400ng_b_slot1-18_1_622.ScanId;v=1;d1=5980.5980.2				QTOF_HCD	0.95	NonReference	2	33244.9	9.56	400000			0.04					1 in 1
89770	sp|Q9P2E9|RRBP1_HUMAN Ribosome-binding protein 1 OS=Homo sapiens GN=RRBP1 PE=1 SV=4	ESEEALQK	R.ESEEALQK.R	705000	705000		6505	6505	0	18547	4.2	s(HCT116-pre-enriched) r(2)			2								875	882	0.00011	0.0016	359	91.8		91.8	467.231	467.23	1.74	0	932.447	932.445	0.0016		4.27		peptide (MS2)	4	36	2360	4	1	8850	1	1686	31300	4.2		12.1		3.7	5.68	byonic_s(Sample8) r(2)	D:/Data/20210316_NEB/Glycopeptides - 30min Gradient/Unriched/byos_tmp/45min_Unriched_Samples.oNIql/byonic_s(Sample8) r(2).byrslt	D:/Data/20210316_NEB/Glycopeptides - 30min Gradient/Unriched/20210317_IO25cm_30min_NEB_Sample8_GlycoStt40K_400ng_B_Slot1-18_1_622.d	0							0.00015	0.00045	0.00021	0.00056	20210317_io25cm_30min_neb_sample8_glycostt40k_400ng_b_slot1-18_1_622.ScanId;v=1;d1=1686.1686.2				QTOF_HCD	0.823	NonReference	2	152465	9.02	1000000			1.49					1 in 1
89711	sp|Q9P2E9|RRBP1_HUMAN Ribosome-binding protein 1 OS=Homo sapiens GN=RRBP1 PE=1 SV=4	ESEEALQK	R.ESEEALQK.R	705000	705000			6505	0	18547	4.2	s(HCT116-pre-enriched) r(2)			2								875	882	0.044	0.41	264.38	28.8		28.8	467.23	467.23	-0.16	0	932.445	932.445	-0.0002		3.97		peptide (MS2)	4	36	2225	4	1	8850	1	1584	24400	4.2		12.1		3.7	5.68	byonic_s(Sample8) r(2)	D:/Data/20210316_NEB/Glycopeptides - 30min Gradient/Unriched/byos_tmp/45min_Unriched_Samples.oNIql/byonic_s(Sample8) r(2).byrslt	D:/Data/20210316_NEB/Glycopeptides - 30min Gradient/Unriched/20210317_IO25cm_30min_NEB_Sample8_GlycoStt40K_400ng_B_Slot1-18_1_622.d	0							0.002	0.012	0.00021	0.00056	20210317_io25cm_30min_neb_sample8_glycostt40k_400ng_b_slot1-18_1_622.ScanId;v=1;d1=1584.1584.2				QTOF_HCD	0.817	NonReference	2	152465	9.02	1000000								1 in 1
89722	sp|Q9P2E9|RRBP1_HUMAN Ribosome-binding protein 1 OS=Homo sapiens GN=RRBP1 PE=1 SV=4	ESEEALQK	R.ESEEALQK.R	705000	705000			6505	0	18547	4.2	s(HCT116-pre-enriched) r(2)			2								875	882	0.014	0.18	300.56	89.3		89.3	467.227	467.23	-5.42	0	932.44	932.445	-0.0051		4.04		peptide (MS2)	4	36	2254	4	1	8850	1	1603	26600	4.2		12.1		3.7	5.68	byonic_s(Sample8) r(2)	D:/Data/20210316_NEB/Glycopeptides - 30min Gradient/Unriched/byos_tmp/45min_Unriched_Samples.oNIql/byonic_s(Sample8) r(2).byrslt	D:/Data/20210316_NEB/Glycopeptides - 30min Gradient/Unriched/20210317_IO25cm_30min_NEB_Sample8_GlycoStt40K_400ng_B_Slot1-18_1_622.d	0							0.0012	0.005	0.00021	0.00056	20210317_io25cm_30min_neb_sample8_glycostt40k_400ng_b_slot1-18_1_622.ScanId;v=1;d1=1603.1603.2				QTOF_HCD	0.821	NonReference	2	152465	9.02	1000000								1 in 1
89729	sp|Q9P2E9|RRBP1_HUMAN Ribosome-binding protein 1 OS=Homo sapiens GN=RRBP1 PE=1 SV=4	ESEEALQK	R.ESEEALQK.R	705000	705000			6505	0	18547	4.2	s(HCT116-pre-enriched) r(2)			2								875	882	0.044	0.41	274.81	58.7		58.7	467.231	467.23	3.53	0	932.448	932.445	0.0033		4.08		peptide (MS2)	4	36	2271	4	1	8850	1	1615	28400	4.2		12.1		3.7	5.68	byonic_s(Sample8) r(2)	D:/Data/20210316_NEB/Glycopeptides - 30min Gradient/Unriched/byos_tmp/45min_Unriched_Samples.oNIql/byonic_s(Sample8) r(2).byrslt	D:/Data/20210316_NEB/Glycopeptides - 30min Gradient/Unriched/20210317_IO25cm_30min_NEB_Sample8_GlycoStt40K_400ng_B_Slot1-18_1_622.d	0							0.002	0.013	0.00021	0.00056	20210317_io25cm_30min_neb_sample8_glycostt40k_400ng_b_slot1-18_1_622.ScanId;v=1;d1=1615.1615.2				QTOF_HCD	0.819	NonReference	2	152465	9.02	1000000								1 in 1
89738	sp|Q9P2E9|RRBP1_HUMAN Ribosome-binding protein 1 OS=Homo sapiens GN=RRBP1 PE=1 SV=4	ESEEALQK	R.ESEEALQK.R	705000	705000			6505	0	18547	4.2	s(HCT116-pre-enriched) r(2)			2								875	882	0.039	0.38	244.24	66.6		66.6	467.231	467.23	3.45	0	932.448	932.445	0.0032		4.13		peptide (MS2)	4	36	2291	4	1	8850	1	1630	23600	4.2		12.1		3.7	5.68	byonic_s(Sample8) r(2)	D:/Data/20210316_NEB/Glycopeptides - 30min Gradient/Unriched/byos_tmp/45min_Unriched_Samples.oNIql/byonic_s(Sample8) r(2).byrslt	D:/Data/20210316_NEB/Glycopeptides - 30min Gradient/Unriched/20210317_IO25cm_30min_NEB_Sample8_GlycoStt40K_400ng_B_Slot1-18_1_622.d	0							0.0019	0.011	0.00021	0.00056	20210317_io25cm_30min_neb_sample8_glycostt40k_400ng_b_slot1-18_1_622.ScanId;v=1;d1=1630.1630.2				QTOF_HCD	0.821	NonReference	2	152465	9.02	1000000								1 in 1
89746	sp|Q9P2E9|RRBP1_HUMAN Ribosome-binding protein 1 OS=Homo sapiens GN=RRBP1 PE=1 SV=4	ESEEALQK	R.ESEEALQK.R	705000	705000			6505	0	18547	4.2	s(HCT116-pre-enriched) r(2)			2								875	882	0.0065	0.088	285.31	70.8		70.8	467.229	467.23	-0.9	0	932.444	932.445	-0.0008		4.16		peptide (MS2)	4	36	2306	4	1	8850	1	1642	22800	4.2		12.1		3.7	5.68	byonic_s(Sample8) r(2)	D:/Data/20210316_NEB/Glycopeptides - 30min Gradient/Unriched/byos_tmp/45min_Unriched_Samples.oNIql/byonic_s(Sample8) r(2).byrslt	D:/Data/20210316_NEB/Glycopeptides - 30min Gradient/Unriched/20210317_IO25cm_30min_NEB_Sample8_GlycoStt40K_400ng_B_Slot1-18_1_622.d	0							0.00082	0.0028	0.00021	0.00056	20210317_io25cm_30min_neb_sample8_glycostt40k_400ng_b_slot1-18_1_622.ScanId;v=1;d1=1642.1642.2				QTOF_HCD	0.82	NonReference	2	152465	9.02	1000000								1 in 1
89755	sp|Q9P2E9|RRBP1_HUMAN Ribosome-binding protein 1 OS=Homo sapiens GN=RRBP1 PE=1 SV=4	ESEEALQK	R.ESEEALQK.R	705000	705000			6505	0	18547	4.2	s(HCT116-pre-enriched) r(2)			2								875	882	0.00071	0.01	244.91	116.9		116.9	467.231	467.23	3.24	0	932.448	932.445	0.003		4.22		peptide (MS2)	4	36	2329	4	1	8850	1	1661	5670	4.2		12.1		3.7	5.68	byonic_s(Sample8) r(2)	D:/Data/20210316_NEB/Glycopeptides - 30min Gradient/Unriched/byos_tmp/45min_Unriched_Samples.oNIql/byonic_s(Sample8) r(2).byrslt	D:/Data/20210316_NEB/Glycopeptides - 30min Gradient/Unriched/20210317_IO25cm_30min_NEB_Sample8_GlycoStt40K_400ng_B_Slot1-18_1_622.d	0							0.00041	0.00088	0.00021	0.00056	20210317_io25cm_30min_neb_sample8_glycostt40k_400ng_b_slot1-18_1_622.ScanId;v=1;d1=1661.1661.2				QTOF_HCD	0.82	NonReference	2	152465	9.02	1000000								1 in 1
89850	sp|Q9P2E9|RRBP1_HUMAN Ribosome-binding protein 1 OS=Homo sapiens GN=RRBP1 PE=1 SV=4	ESEEALQK	R.ESEEALQK.R	705000	705000			6505	0	18547	4.2	s(HCT116-pre-enriched) r(2)			2								875	882	0.078	0.56	236.85	32		32	467.228	467.23	-4.09	0	932.441	932.445	-0.0038		4.89		peptide (MS2)	4	36	2629	4	1	8850	1	1895	12000	4.2		12.1		3.7	5.68	byonic_s(Sample8) r(2)	D:/Data/20210316_NEB/Glycopeptides - 30min Gradient/Unriched/byos_tmp/45min_Unriched_Samples.oNIql/byonic_s(Sample8) r(2).byrslt	D:/Data/20210316_NEB/Glycopeptides - 30min Gradient/Unriched/20210317_IO25cm_30min_NEB_Sample8_GlycoStt40K_400ng_B_Slot1-18_1_622.d	0							0.0026	0.018	0.00021	0.00056	20210317_io25cm_30min_neb_sample8_glycostt40k_400ng_b_slot1-18_1_622.ScanId;v=1;d1=1895.1895.2				QTOF_HCD	0.836	NonReference	2	152465	9.02	1000000								1 in 1
90066	sp|O95793|STAU1_HUMAN Double-stranded RNA-binding protein Staufen homolog 1 OS=Homo sapiens GN=STAU1 PE=1 SV=2	ESEEENLNK	R.ESEEENLNK.S	1110000	1110000		6506	6506	0	18549	5.56	s(HCT116-pre-enriched) r(2)			2								175	183	0.0059	0.081	360.09	111.2		111.2	546.25	546.246	6.52	0	1090.48	1090.48	0.0071		6.03		peptide (MS2)	4	3565	3221	4	1	37200	1	2340	36700	5.56		10.23		4.53	6.07	byonic_s(Sample8) r(2)	D:/Data/20210316_NEB/Glycopeptides - 30min Gradient/Unriched/byos_tmp/45min_Unriched_Samples.oNIql/byonic_s(Sample8) r(2).byrslt	D:/Data/20210316_NEB/Glycopeptides - 30min Gradient/Unriched/20210317_IO25cm_30min_NEB_Sample8_GlycoStt40K_400ng_B_Slot1-18_1_622.d	0							0.00077	0.0027	0.0011	0.0034	20210317_io25cm_30min_neb_sample8_glycostt40k_400ng_b_slot1-18_1_622.ScanId;v=1;d1=2340.2340.2				QTOF_HCD	0.867	NonReference	2	63177.8	9.84	2000000			0.51					2 in 2
90074	sp|O95793|STAU1_HUMAN Double-stranded RNA-binding protein Staufen homolog 1 OS=Homo sapiens GN=STAU1 PE=1 SV=2	ESEEENLNK	R.ESEEENLNK.S	1110000	1110000			6506	0	18549	5.56	s(HCT116-pre-enriched) r(2)			2								175	183	0.008	0.11	304.37	123.8		123.8	546.252	546.246	10.99	0	1090.49	1090.48	0.012		6.06		peptide (MS2)	4	3565	3241	4	1	37200	1	2355	29200	5.56		10.23		4.53	6.07	byonic_s(Sample8) r(2)	D:/Data/20210316_NEB/Glycopeptides - 30min Gradient/Unriched/byos_tmp/45min_Unriched_Samples.oNIql/byonic_s(Sample8) r(2).byrslt	D:/Data/20210316_NEB/Glycopeptides - 30min Gradient/Unriched/20210317_IO25cm_30min_NEB_Sample8_GlycoStt40K_400ng_B_Slot1-18_1_622.d	0							0.00092	0.0035	0.0011	0.0034	20210317_io25cm_30min_neb_sample8_glycostt40k_400ng_b_slot1-18_1_622.ScanId;v=1;d1=2355.2355.2				QTOF_HCD	0.869	NonReference	2	63177.8	9.84	2000000								2 in 2
119297	sp|P15880|RS2_HUMAN 40S ribosomal protein S2 OS=Homo sapiens GN=RPS2 PE=1 SV=2	ESEIIDFFLGASLKDEVLK	K.ESEIIDFFLGASLKDEVLK.I	87100	87100		6509	6509	1	18555	51.04	s(HCT116-pre-enriched) r(2)			2								90	108	5.7e-11	8.5e-10	604.51	379.8		379.8	1077.07	1077.07	-1.73	0	2152.13	2152.13	-0.0037		51.07		peptide (per sample)	4	1230	90751	4	1	16500	1	61765	21300	51.04		60.01		50.81	51.66	byonic_s(Sample8) r(2)	D:/Data/20210316_NEB/Glycopeptides - 30min Gradient/Unriched/byos_tmp/45min_Unriched_Samples.oNIql/byonic_s(Sample8) r(2).byrslt	D:/Data/20210316_NEB/Glycopeptides - 30min Gradient/Unriched/20210317_IO25cm_30min_NEB_Sample8_GlycoStt40K_400ng_B_Slot1-18_1_622.d	1							0	0	0	0	20210317_io25cm_30min_neb_sample8_glycostt40k_400ng_b_slot1-18_1_622.ScanId;v=1;d1=61765.61765.2				QTOF_HCD	1.338	NonReference	2	31320.2	10.68	300000			0.03					1 in 1
109843	sp|O60264|SMCA5_HUMAN SWI/SNF-related matrix-associated actin-dependent regulator of chromatin subfamily A member 5 OS=Homo sapiens GN=SMARCA5 PE=1 SV=1	ESEITDEDIDGILER	K.ESEITDEDIDGILER.G	292000	292000		6510	6510	0	18560	37.17	s(HCT116-pre-enriched) r(2)			2								666	680	1.7e-15	2.5e-14	712.83	439.9		439.9	867.414	867.407	7.79	0	1732.81	1732.8	0.0135		37.17		peptide (per sample)	4	296	60477	4	1	27700	1	41833	153000	37.17		35.84		36.22	37.26	byonic_s(Sample8) r(2)	D:/Data/20210316_NEB/Glycopeptides - 30min Gradient/Unriched/byos_tmp/45min_Unriched_Samples.oNIql/byonic_s(Sample8) r(2).byrslt	D:/Data/20210316_NEB/Glycopeptides - 30min Gradient/Unriched/20210317_IO25cm_30min_NEB_Sample8_GlycoStt40K_400ng_B_Slot1-18_1_622.d	1							0	0	0	0	20210317_io25cm_30min_neb_sample8_glycostt40k_400ng_b_slot1-18_1_622.ScanId;v=1;d1=41833.41833.2				QTOF_HCD	1.114	NonReference	2	121892	8.1	800000			0.06					1 in 1
102951	sp|Q00613|HSF1_HUMAN Heat shock factor protein 1 OS=Homo sapiens GN=HSF1 PE=1 SV=1	ESEPAPASVTALTDAR	R.ESEPAPASVTALTDAR.G	106000	106000		6512	6512	0	18563	27.01	s(HCT116-pre-enriched) r(2)			2								337	352	1.3e-08	1.9e-07	523.48	322.3		322.3	807.897	807.902	-6.26	0	1613.78	1613.79	-0.0101		27.02		peptide (MS2)	4	3704	40119	4	1	13500	1	27962	116000	27.01		21.21		26.59	27.22	byonic_s(Sample8) r(2)	D:/Data/20210316_NEB/Glycopeptides - 30min Gradient/Unriched/byos_tmp/45min_Unriched_Samples.oNIql/byonic_s(Sample8) r(2).byrslt	D:/Data/20210316_NEB/Glycopeptides - 30min Gradient/Unriched/20210317_IO25cm_30min_NEB_Sample8_GlycoStt40K_400ng_B_Slot1-18_1_622.d	0							0	0	0	0	20210317_io25cm_30min_neb_sample8_glycostt40k_400ng_b_slot1-18_1_622.ScanId;v=1;d1=27962.27962.2				QTOF_HCD	1.087	NonReference	2	57256.1	4.85	300000			0.07					1 in 1
102954	sp|Q00613|HSF1_HUMAN Heat shock factor protein 1 OS=Homo sapiens GN=HSF1 PE=1 SV=1	ESEPAPASVTALTDAR	R.ESEPAPASVTALTDAR.G	106000	106000			6512	0	18563	27.01	s(HCT116-pre-enriched) r(2)			2								337	352	2.6e-07	3.8e-06	457.81	218		218	807.897	807.902	-6.26	0	1613.78	1613.79	-0.0101		27.03		peptide (MS2)	4	3704	40130	4	1	13500	1	27969	98800	27.01		21.21		26.59	27.22	byonic_s(Sample8) r(2)	D:/Data/20210316_NEB/Glycopeptides - 30min Gradient/Unriched/byos_tmp/45min_Unriched_Samples.oNIql/byonic_s(Sample8) r(2).byrslt	D:/Data/20210316_NEB/Glycopeptides - 30min Gradient/Unriched/20210317_IO25cm_30min_NEB_Sample8_GlycoStt40K_400ng_B_Slot1-18_1_622.d	0							0	0	0	0	20210317_io25cm_30min_neb_sample8_glycostt40k_400ng_b_slot1-18_1_622.ScanId;v=1;d1=27969.27969.2				QTOF_HCD	1.091	NonReference	2	57256.1	4.85	300000								1 in 1
93599	sp|Q14103|HNRPD_HUMAN Heterogeneous nuclear ribonucleoprotein D0 OS=Homo sapiens GN=HNRNPD PE=1 SV=1	ESESVDKVMDQK	K.ESESVDKVMDQK.E	427000	427000		6518	6518	0	18582	13.06	s(HCT116-pre-enriched) r(2)			2								147	158	4e-16	5.2e-15	810.67	467.2		467.2	697.829	697.827	3.26	0	1393.64	1393.64	0.0045		13.04		peptide (per sample)	4	300	13699	4	1	95200	1	9666	296000	13.06		14.34		12.9	13.41	byonic_s(Sample8) r(2)	D:/Data/20210316_NEB/Glycopeptides - 30min Gradient/Unriched/byos_tmp/45min_Unriched_Samples.oNIql/byonic_s(Sample8) r(2).byrslt	D:/Data/20210316_NEB/Glycopeptides - 30min Gradient/Unriched/20210317_IO25cm_30min_NEB_Sample8_GlycoStt40K_400ng_B_Slot1-18_1_622.d	1							0	0	0	0	20210317_io25cm_30min_neb_sample8_glycostt40k_400ng_b_slot1-18_1_622.ScanId;v=1;d1=9666.9666.2				QTOF_HCD	1.045	NonReference	2	38431.9	7.91	1000000			0.06					1 in 1
93620	sp|Q14103|HNRPD_HUMAN Heterogeneous nuclear ribonucleoprotein D0 OS=Homo sapiens GN=HNRNPD PE=1 SV=1	ESESVDKVMDQK	K.eSESVDKVMDQK.E	122000	122000	22.299	6516	6516	0	18574	12.67	s(HCT116-pre-enriched) r(2)	E1(Glu->pyro-Glu/-18.0106)	E	2				Glu->pyro-Glu/-18.0106	430	147	1	147	158	1e-05	0.00016	490.67	249.8		249.8	688.822	688.822	1.05	0	1375.63	1375.63	0.0014	-0.39	13.07		peptide (per sample)	4	300	13771	4	1	8840	1	9715	95300	12.67	13.06	14.34	14.34	12.6	13.13	byonic_s(Sample8) r(2)	D:/Data/20210316_NEB/Glycopeptides - 30min Gradient/Unriched/byos_tmp/45min_Unriched_Samples.oNIql/byonic_s(Sample8) r(2).byrslt	D:/Data/20210316_NEB/Glycopeptides - 30min Gradient/Unriched/20210317_IO25cm_30min_NEB_Sample8_GlycoStt40K_400ng_B_Slot1-18_1_622.d	1							6.6e-05	0.00013	0.00015	0.00023	20210317_io25cm_30min_neb_sample8_glycostt40k_400ng_b_slot1-18_1_622.ScanId;v=1;d1=9715.9715.2				QTOF_HCD	1.017	NonReference	2	38431.9	7.91	300000			0.11					1 in 1
90379	sp|Q14103|HNRPD_HUMAN Heterogeneous nuclear ribonucleoprotein D0 OS=Homo sapiens GN=HNRNPD PE=1 SV=1	ESESVDKVMDQK	K.ESESVDKVmDQK.E	52600	52600	10.973	6517	6517	0	18579	7.22	s(HCT116-pre-enriched) r(2)	M9(Oxidation/15.9949)	M	2				Oxidation/15.9949	428	155	9	147	158	0.099	0.62	274.33	92.5		92.5	705.823	705.824	-2.51	0	1409.63	1409.63	-0.0035	-5.85	7.26		peptide (MS2)	4	300	4273	4	1	5560	1	3056	17000	7.22	13.06	14.34	14.34	6.67	7.56	byonic_s(Sample8) r(2)	D:/Data/20210316_NEB/Glycopeptides - 30min Gradient/Unriched/byos_tmp/45min_Unriched_Samples.oNIql/byonic_s(Sample8) r(2).byrslt	D:/Data/20210316_NEB/Glycopeptides - 30min Gradient/Unriched/20210317_IO25cm_30min_NEB_Sample8_GlycoStt40K_400ng_B_Slot1-18_1_622.d	0							0.003	0.019	0.00078	0.0021	20210317_io25cm_30min_neb_sample8_glycostt40k_400ng_b_slot1-18_1_622.ScanId;v=1;d1=3056.3056.2				QTOF_HCD	1.006	NonReference	2	38431.9	7.91	100000			0.08					1 in 1
90371	sp|Q14103|HNRPD_HUMAN Heterogeneous nuclear ribonucleoprotein D0 OS=Homo sapiens GN=HNRNPD PE=1 SV=1	ESESVDKVMDQK	K.ESESVDKVmDQK.E	52600	52600	10.973		6517	0	18579	7.22	s(HCT116-pre-enriched) r(2)	M9(Oxidation/15.9949)	M	2				Oxidation/15.9949	428	155	9	147	158	0.0023	0.033	394.74	198.8		198.8	705.823	705.824	-2.51	0	1409.63	1409.63	-0.0035	-5.85	7.24		peptide (MS2)	4	300	4247	4	1	5560	1	3038	32700	7.22	13.06	14.34	14.34	6.67	7.56	byonic_s(Sample8) r(2)	D:/Data/20210316_NEB/Glycopeptides - 30min Gradient/Unriched/byos_tmp/45min_Unriched_Samples.oNIql/byonic_s(Sample8) r(2).byrslt	D:/Data/20210316_NEB/Glycopeptides - 30min Gradient/Unriched/20210317_IO25cm_30min_NEB_Sample8_GlycoStt40K_400ng_B_Slot1-18_1_622.d	0							0.00059	0.0017	0.00078	0.0021	20210317_io25cm_30min_neb_sample8_glycostt40k_400ng_b_slot1-18_1_622.ScanId;v=1;d1=3038.3038.2				QTOF_HCD	1.007	NonReference	2	38431.9	7.91	100000								1 in 1
117851	sp|Q14126|DSG2_HUMAN Desmoglein-2 OS=Homo sapiens GN=DSG2 PE=1 SV=2	ESFLAPSSGVQPTLAMPNIAVGQNVTVTER	R.ESFLAPSSGVQPTLAMPNIAVGQNVTVTER.V	27600	27600		6521	6521	2	18587	48.74	s(HCT116-pre-enriched) r(2)			4								1020	1049	0.57	0.95	138.85	60.5		60.5	779.169	779.154	20.01	0	3112.65	3112.59	0.0623		48.74		peptide (many samples)	4	549	84921	4	1	17200	1	57947	160000	48.74		49.5		48.39	48.76	byonic_s(Sample8) r(2)	D:/Data/20210316_NEB/Glycopeptides - 30min Gradient/Unriched/byos_tmp/45min_Unriched_Samples.oNIql/byonic_s(Sample8) r(2).byrslt	D:/Data/20210316_NEB/Glycopeptides - 30min Gradient/Unriched/20210317_IO25cm_30min_NEB_Sample8_GlycoStt40K_400ng_B_Slot1-18_1_622.d	1							0.013	0.11	0.023	0.16	20210317_io25cm_30min_neb_sample8_glycostt40k_400ng_b_slot1-18_1_622.ScanId;v=1;d1=57947.57947.4				QTOF_HCD	1.111	NonReference	2	122279	4.95	100000			0.02					1 in 1
114232	sp|P46379|BAG6_HUMAN Large proline-rich protein BAG6 OS=Homo sapiens GN=BAG6 PE=1 SV=2	ESFSLVQVQPGVDIIR	R.ESFSLVQVQPGVDIIR.T	32100	32100		6523	6523	0	18589	43.24	s(HCT116-pre-enriched) r(2)			2								821	836	5.5e-08	8.1e-07	422.56	305.4		305.4	893.967	893.989	-24.14	0	1785.92	1785.96	-0.0431		43.28		peptide (many samples)	4	540	73166	4	1	8920	1	50319	79000	43.24		46.58		43.2	43.29	byonic_s(Sample8) r(2)	D:/Data/20210316_NEB/Glycopeptides - 30min Gradient/Unriched/byos_tmp/45min_Unriched_Samples.oNIql/byonic_s(Sample8) r(2).byrslt	D:/Data/20210316_NEB/Glycopeptides - 30min Gradient/Unriched/20210317_IO25cm_30min_NEB_Sample8_GlycoStt40K_400ng_B_Slot1-18_1_622.d	1							0	0	0	0	20210317_io25cm_30min_neb_sample8_glycostt40k_400ng_b_slot1-18_1_622.ScanId;v=1;d1=50319.50319.2				QTOF_HCD	1.148	NonReference	2	119400	5.28	90000			0.06					1 in 1
113361	sp|P07384|CAN1_HUMAN Calpain-1 catalytic subunit OS=Homo sapiens GN=CAPN1 PE=1 SV=1	ESGCSFVLALMQK	R.ESGCSFVLALMQK.H	299000	299000		6525	6525	0	18593	41.99	s(HCT116-pre-enriched) r(2)			2								414	426	2e-07	2.9e-06	477.79	315.3		315.3	735.35	735.36	-13.34	0	1468.69	1468.71	-0.0196		41.99		peptide (per sample)	4	550	70510	4	1	23600	1	48540	118000	41.99		39.67		41.83	42.48	byonic_s(Sample8) r(2)	D:/Data/20210316_NEB/Glycopeptides - 30min Gradient/Unriched/byos_tmp/45min_Unriched_Samples.oNIql/byonic_s(Sample8) r(2).byrslt	D:/Data/20210316_NEB/Glycopeptides - 30min Gradient/Unriched/20210317_IO25cm_30min_NEB_Sample8_GlycoStt40K_400ng_B_Slot1-18_1_622.d	1							0	0	0	0	20210317_io25cm_30min_neb_sample8_glycostt40k_400ng_b_slot1-18_1_622.ScanId;v=1;d1=48540.48540.2		C4(Carbamidomethyl/57.0215)		QTOF_HCD	1.034	NonReference	2	81879.4	5.34	700000			0.12					1 in 1
108661	sp|Q96E11|RRFM_HUMAN Ribosome-recycling factor, mitochondrial OS=Homo sapiens GN=MRRF PE=1 SV=1	ESGMNLNPEVEGTLIR	R.ESGMNLNPEVEGTLIR.V	93000	93000		6528	6528	0	18596	35.52	s(HCT116-pre-enriched) r(2)			2								164	179	2.8e-10	4.2e-09	505.37	385.7		385.7	879.937	879.938	-1.09	0	1757.86	1757.86	-0.0019		35.56		peptide (many samples)	4	2720	57222	4	1	6590	1	39583	52000	35.52		37.68		34.99	36.01	byonic_s(Sample8) r(2)	D:/Data/20210316_NEB/Glycopeptides - 30min Gradient/Unriched/byos_tmp/45min_Unriched_Samples.oNIql/byonic_s(Sample8) r(2).byrslt	D:/Data/20210316_NEB/Glycopeptides - 30min Gradient/Unriched/20210317_IO25cm_30min_NEB_Sample8_GlycoStt40K_400ng_B_Slot1-18_1_622.d	1							0	0	0	0	20210317_io25cm_30min_neb_sample8_glycostt40k_400ng_b_slot1-18_1_622.ScanId;v=1;d1=39583.39583.2				QTOF_HCD	1.127	NonReference	2	29274.9	10.27	300000			0.07					1 in 1
94227	sp|Q02040|AK17A_HUMAN A-kinase anchor protein 17A OS=Homo sapiens GN=AKAP17A PE=1 SV=2	ESGSEKPSEDVLVK	K.ESGSEKPSEDVLVK.V	588000	588000		6530	6530	0	18600	13.74	s(HCT116-pre-enriched) r(2)			2								163	176	0.021	0.24	257.79	100.3		100.3	752.385	752.38	5.99	0	1502.76	1502.75	0.009		14.02		peptide (per sample)	4	3324	15511	4	1	37400	1	10927	8750	13.74		17.82		13.71	14.59	byonic_s(Sample8) r(2)	D:/Data/20210316_NEB/Glycopeptides - 30min Gradient/Unriched/byos_tmp/45min_Unriched_Samples.oNIql/byonic_s(Sample8) r(2).byrslt	D:/Data/20210316_NEB/Glycopeptides - 30min Gradient/Unriched/20210317_IO25cm_30min_NEB_Sample8_GlycoStt40K_400ng_B_Slot1-18_1_622.d	1							0.0014	0.0067	0.0021	0.0082	20210317_io25cm_30min_neb_sample8_glycostt40k_400ng_b_slot1-18_1_622.ScanId;v=1;d1=10927.10927.2				QTOF_HCD	1.072	NonReference	2	80724.8	10.2	1000000			0.04					1 in 1
106062	sp|P22102|PUR2_HUMAN Trifunctional purine biosynthetic protein adenosine-3 OS=Homo sapiens GN=GART PE=1 SV=1	ESGVDIAAGNMLVK	K.ESGVDIAAGNMLVK.K	1640000	1640000		6531	6531	0	18603	32.04	s(HCT116-pre-enriched) r(2)			2								439	452	4.4e-09	6.5e-08	574.19	338.3		338.3	702.362	702.364	-2.03	0	1402.71	1402.71	-0.0028		31.6		peptide (per sample)	4	384	49295	4	1	57800	1	34178	268000	32.04		34.29		31.02	32.34	byonic_s(Sample8) r(2)	D:/Data/20210316_NEB/Glycopeptides - 30min Gradient/Unriched/byos_tmp/45min_Unriched_Samples.oNIql/byonic_s(Sample8) r(2).byrslt	D:/Data/20210316_NEB/Glycopeptides - 30min Gradient/Unriched/20210317_IO25cm_30min_NEB_Sample8_GlycoStt40K_400ng_B_Slot1-18_1_622.d	1							0	0	0	0	20210317_io25cm_30min_neb_sample8_glycostt40k_400ng_b_slot1-18_1_622.ScanId;v=1;d1=34178.34178.2				QTOF_HCD	1.015	NonReference	2	107744	6.25	4000000			0.21					1 in 1
109905	sp|O00116|ADAS_HUMAN Alkyldihydroxyacetonephosphate synthase, peroxisomal OS=Homo sapiens GN=AGPS PE=1 SV=1	ESGYCTGHEPDSLEFSTVGGWVSTR	K.ESGYCTGHEPDSLEFSTVGGWVSTR.A	6430	6430		6532	6532	1	18605	38.19	s(HCT116-pre-enriched) r(2)			3								293	317	6.1e-13	9e-12	614.06	510.1		510.1	920.074	920.073	0.96	0	2757.2	2757.2	0.0026		37.24		peptide (MS2)	4	481	60649	4	1	4620	1	41945	91800	38.19		37.97		38.16	38.21	byonic_s(Sample8) r(2)	D:/Data/20210316_NEB/Glycopeptides - 30min Gradient/Unriched/byos_tmp/45min_Unriched_Samples.oNIql/byonic_s(Sample8) r(2).byrslt	D:/Data/20210316_NEB/Glycopeptides - 30min Gradient/Unriched/20210317_IO25cm_30min_NEB_Sample8_GlycoStt40K_400ng_B_Slot1-18_1_622.d	0							0	0	0	0	20210317_io25cm_30min_neb_sample8_glycostt40k_400ng_b_slot1-18_1_622.ScanId;v=1;d1=41945.41945.3		C5(Carbamidomethyl/57.0215)		QTOF_HCD	1.033	NonReference	2	72897.2	7	20000			0.02					1 in 1
109926	sp|O00116|ADAS_HUMAN Alkyldihydroxyacetonephosphate synthase, peroxisomal OS=Homo sapiens GN=AGPS PE=1 SV=1	ESGYCTGHEPDSLEFSTVGGWVSTR	K.ESGYCTGHEPDSLEFSTVGGWVSTR.A	6430	6430			6532	1	18605	38.19	s(HCT116-pre-enriched) r(2)			3								293	317	7.2e-10	1.1e-08	485.82	386.1		386.1	920.074	920.073	0.96	0	2757.2	2757.2	0.0026		37.27		peptide (MS2)	4	481	60721	4	1	4620	1	41986	60100	38.19		37.97		38.16	38.21	byonic_s(Sample8) r(2)	D:/Data/20210316_NEB/Glycopeptides - 30min Gradient/Unriched/byos_tmp/45min_Unriched_Samples.oNIql/byonic_s(Sample8) r(2).byrslt	D:/Data/20210316_NEB/Glycopeptides - 30min Gradient/Unriched/20210317_IO25cm_30min_NEB_Sample8_GlycoStt40K_400ng_B_Slot1-18_1_622.d	0							0	0	0	0	20210317_io25cm_30min_neb_sample8_glycostt40k_400ng_b_slot1-18_1_622.ScanId;v=1;d1=41986.41986.3		C5(Carbamidomethyl/57.0215)		QTOF_HCD	1.031	NonReference	2	72897.2	7	20000								1 in 1
98389	sp|P15924|DESP_HUMAN Desmoplakin OS=Homo sapiens GN=DSP PE=1 SV=3	ESHRLPVDIAYK	K.ESHRLPVDIAYK.R	82700	82700		6535	6535	0	18610	20.45	s(HCT116-pre-enriched) r(2)			3								2382	2393	3.9e-06	5.7e-05	434.8	240.2		240.2	476.588	476.593	-9.54	0	1426.74	1426.76	-0.0136		20.45		peptide (per sample)	4	1473	27463	4	1	6840	1	19178	110000	20.45		27.46		19.34	20.59	byonic_s(Sample8) r(2)	D:/Data/20210316_NEB/Glycopeptides - 30min Gradient/Unriched/byos_tmp/45min_Unriched_Samples.oNIql/byonic_s(Sample8) r(2).byrslt	D:/Data/20210316_NEB/Glycopeptides - 30min Gradient/Unriched/20210317_IO25cm_30min_NEB_Sample8_GlycoStt40K_400ng_B_Slot1-18_1_622.d	1							3.5e-05	9.2e-05	7.9e-05	0.00016	20210317_io25cm_30min_neb_sample8_glycostt40k_400ng_b_slot1-18_1_622.ScanId;v=1;d1=19178.19178.3				QTOF_HCD	0.769	NonReference	2	331729	6.39	200000			0.08					1 in 1
94004	sp|P55072|TERA_HUMAN Transitional endoplasmic reticulum ATPase OS=Homo sapiens GN=VCP PE=1 SV=4	ESIESEIRR	R.ESIESEIRR.E	284000	284000		6539	6539	0	18617	13.32	s(HCT116-pre-enriched) r(2)			2								701	709	0.021	0.24	465.73	60.3		60.3	559.79	559.794	-6.19	0	1117.57	1117.57	-0.0069		13.69		peptide (per sample)	4	39	14925	4	1	25700	1	10514	61200	13.32		17.16		13.27	14.29	byonic_s(Sample8) r(2)	D:/Data/20210316_NEB/Glycopeptides - 30min Gradient/Unriched/byos_tmp/45min_Unriched_Samples.oNIql/byonic_s(Sample8) r(2).byrslt	D:/Data/20210316_NEB/Glycopeptides - 30min Gradient/Unriched/20210317_IO25cm_30min_NEB_Sample8_GlycoStt40K_400ng_B_Slot1-18_1_622.d	1							0.0014	0.0067	0.0021	0.0082	20210317_io25cm_30min_neb_sample8_glycostt40k_400ng_b_slot1-18_1_622.ScanId;v=1;d1=10514.10514.2				QTOF_HCD	0.913	NonReference	2	89309.1	4.95	500000			0.06					1 in 1
109917	sp|Q9NVV4|PAPD1_HUMAN Poly(A) RNA polymerase, mitochondrial OS=Homo sapiens GN=MTPAP PE=1 SV=1	ESIGSLQNGTHTPSTAMETAIPFR	K.ESIGSLQnGTHTPSTAMETAIPFR.S	960000	960000		6540	6540	0	18621	36.94	s(HCT116-pre-enriched) r(2)	N8(Deamidated/0.9840)	N	3				Deamidated/0.9840	431	129	8	122	145	0	1e-16	839.28	604.8		604.8	849.412	849.411	0.64	0	2545.21	2545.21	0.0016		37.26		peptide (per sample)	4	1129	60694	4	1	60400	1	41970	182000	36.94		39.14		36.43	37.72	byonic_s(Sample8) r(2)	D:/Data/20210316_NEB/Glycopeptides - 30min Gradient/Unriched/byos_tmp/45min_Unriched_Samples.oNIql/byonic_s(Sample8) r(2).byrslt	D:/Data/20210316_NEB/Glycopeptides - 30min Gradient/Unriched/20210317_IO25cm_30min_NEB_Sample8_GlycoStt40K_400ng_B_Slot1-18_1_622.d	1							0	0	0	0	20210317_io25cm_30min_neb_sample8_glycostt40k_400ng_b_slot1-18_1_622.ScanId;v=1;d1=41970.41970.3				QTOF_HCD	0.991	NonReference	2	66157.1	9.28	4000000			0.06					1 in 1
113164	sp|Q9UK45|LSM7_HUMAN U6 snRNA-associated Sm-like protein LSm7 OS=Homo sapiens GN=LSM7 PE=1 SV=1	ESILDLSKYIDKTIR	K.ESILDLSKYIDKTIR.V	26300	26300		6541	6541	0	18622	41.67	s(HCT116-pre-enriched) r(2)			3								10	24	0.65	0.97	150.03	23.2		23.2	598.673	598.672	2.88	0	1793	1792.99	0.0052		41.69		peptide (many samples)	4	1863	69905	4	1	7090	1	48123	35500	41.67		43.23		41.41	41.71	byonic_s(Sample8) r(2)	D:/Data/20210316_NEB/Glycopeptides - 30min Gradient/Unriched/byos_tmp/45min_Unriched_Samples.oNIql/byonic_s(Sample8) r(2).byrslt	D:/Data/20210316_NEB/Glycopeptides - 30min Gradient/Unriched/20210317_IO25cm_30min_NEB_Sample8_GlycoStt40K_400ng_B_Slot1-18_1_622.d	1							0.016	0.15	0.028	0.21	20210317_io25cm_30min_neb_sample8_glycostt40k_400ng_b_slot1-18_1_622.ScanId;v=1;d1=48123.48123.3				QTOF_HCD	0.854	NonReference	2	11600.3	4.9	80000			0.06					1 in 1
110584	sp|O00116|ADAS_HUMAN Alkyldihydroxyacetonephosphate synthase, peroxisomal OS=Homo sapiens GN=AGPS PE=1 SV=1	ESISDVGFGMLK	K.ESISDVGFGMLK.S	186000	186000		6542	6542	0	18626	38.19	s(HCT116-pre-enriched) r(2)			2								629	640	3e-07	4.5e-06	494.15	191.8		191.8	641.822	641.821	1.79	0	1281.63	1281.63	0.0023		38.18		peptide (per sample)	4	481	62614	4	1	24800	1	43255	67700	38.19		37.82		37.33	38.28	byonic_s(Sample8) r(2)	D:/Data/20210316_NEB/Glycopeptides - 30min Gradient/Unriched/byos_tmp/45min_Unriched_Samples.oNIql/byonic_s(Sample8) r(2).byrslt	D:/Data/20210316_NEB/Glycopeptides - 30min Gradient/Unriched/20210317_IO25cm_30min_NEB_Sample8_GlycoStt40K_400ng_B_Slot1-18_1_622.d	1							0	0	0	0	20210317_io25cm_30min_neb_sample8_glycostt40k_400ng_b_slot1-18_1_622.ScanId;v=1;d1=43255.43255.2				QTOF_HCD	0.979	NonReference	2	72897.2	7	400000			0.06					1 in 1
105458	sp|P14868|SYDC_HUMAN Aspartate--tRNA ligase, cytoplasmic OS=Homo sapiens GN=DARS PE=1 SV=2	ESIVDVEGVVR	K.ESIVDVEGVVR.K	719000	719000		6543	6543	0	18630	30.98	s(HCT116-pre-enriched) r(2)			2								111	121	2.5e-06	3.7e-05	497.98	140.6		140.6	601.315	601.325	-16.13	0	1200.62	1200.63	-0.0194		30.74		peptide (per sample)	4	359	47611	4	1	40000	1	33047	71800	30.98		29.49		30.21	31.23	byonic_s(Sample8) r(2)	D:/Data/20210316_NEB/Glycopeptides - 30min Gradient/Unriched/byos_tmp/45min_Unriched_Samples.oNIql/byonic_s(Sample8) r(2).byrslt	D:/Data/20210316_NEB/Glycopeptides - 30min Gradient/Unriched/20210317_IO25cm_30min_NEB_Sample8_GlycoStt40K_400ng_B_Slot1-18_1_622.d	1							0	9.4e-05	0	0.00016	20210317_io25cm_30min_neb_sample8_glycostt40k_400ng_b_slot1-18_1_622.ScanId;v=1;d1=33047.33047.2				QTOF_HCD	0.936	NonReference	2	57129.8	6.09	1000000			0.1					1 in 1
90914	sp|P16949|STMN1_HUMAN Stathmin OS=Homo sapiens GN=STMN1 PE=1 SV=3	ESKDPADETEAD	K.ESKDPADETEAD.-	11100	11100		6544	6544	0	18634	8.3	s(HCT116-pre-enriched) r(2)			1								138	149	1.2e-05	0.00018	425.79	289		289	1306.52	1306.53	-3.17	0	1305.52	1305.52	-0.0041		8.34		peptide (per sample)	4	591	5758	4	1	1760	1	4113	28600	8.3		4.05		8.14	8.39	byonic_s(Sample8) r(2)	D:/Data/20210316_NEB/Glycopeptides - 30min Gradient/Unriched/byos_tmp/45min_Unriched_Samples.oNIql/byonic_s(Sample8) r(2).byrslt	D:/Data/20210316_NEB/Glycopeptides - 30min Gradient/Unriched/20210317_IO25cm_30min_NEB_Sample8_GlycoStt40K_400ng_B_Slot1-18_1_622.d	1							6.6e-05	0.00018	0	0	20210317_io25cm_30min_neb_sample8_glycostt40k_400ng_b_slot1-18_1_622.ScanId;v=1;d1=4113.4113.1				QTOF_HCD	1.572	NonReference	2	17302.4	5.65	20000			0.09					1 in 1
90879	sp|P16949|STMN1_HUMAN Stathmin OS=Homo sapiens GN=STMN1 PE=1 SV=3	ESKDPADETEAD	K.ESKDPADETEAD.-	661000	661000		6544	6544	0	18638	8.3	s(HCT116-pre-enriched) r(2)			2								138	149	5.7e-09	8.4e-08	525.2	391.8		391.8	653.768	653.768	1.01	0	1305.52	1305.52	0.0013		8.26		peptide (MS2)	4	591	5645	4	1	131000	1	4033	109000	8.3		4.05		7.89	8.42	byonic_s(Sample8) r(2)	D:/Data/20210316_NEB/Glycopeptides - 30min Gradient/Unriched/byos_tmp/45min_Unriched_Samples.oNIql/byonic_s(Sample8) r(2).byrslt	D:/Data/20210316_NEB/Glycopeptides - 30min Gradient/Unriched/20210317_IO25cm_30min_NEB_Sample8_GlycoStt40K_400ng_B_Slot1-18_1_622.d	0							0	0	0	0	20210317_io25cm_30min_neb_sample8_glycostt40k_400ng_b_slot1-18_1_622.ScanId;v=1;d1=4033.4033.2				QTOF_HCD	0.958	NonReference	2	17302.4	5.65	1000000			0.07					1 in 1
90900	sp|P16949|STMN1_HUMAN Stathmin OS=Homo sapiens GN=STMN1 PE=1 SV=3	ESKDPADETEAD	K.ESKDPADETEAD.-	661000	661000			6544	0	18638	8.3	s(HCT116-pre-enriched) r(2)			2								138	149	4.2e-09	6.3e-08	542.25	409		409	653.769	653.768	2.56	0	1305.52	1305.52	0.0033		8.32		peptide (MS2)	4	591	5731	4	1	131000	1	4092	314000	8.3		4.05		7.89	8.42	byonic_s(Sample8) r(2)	D:/Data/20210316_NEB/Glycopeptides - 30min Gradient/Unriched/byos_tmp/45min_Unriched_Samples.oNIql/byonic_s(Sample8) r(2).byrslt	D:/Data/20210316_NEB/Glycopeptides - 30min Gradient/Unriched/20210317_IO25cm_30min_NEB_Sample8_GlycoStt40K_400ng_B_Slot1-18_1_622.d	0							0	0	0	0	20210317_io25cm_30min_neb_sample8_glycostt40k_400ng_b_slot1-18_1_622.ScanId;v=1;d1=4092.4092.2				QTOF_HCD	0.947	NonReference	2	17302.4	5.65	1000000								1 in 1
95033	sp|P53985|MOT1_HUMAN Monocarboxylate transporter 1 OS=Homo sapiens GN=SLC16A1 PE=1 SV=3	ESKEEETSIDVAGKPNEVTK	K.ESKEEETSIDVAGKPNEVTK.A	190000	190000		6545	6545	1	18643	15.19	s(HCT116-pre-enriched) r(2)			3								460	479	0	0	878.18	655.9		655.9	730.697	730.697	0.12	0	2189.07	2189.07	0.0003		15.18		peptide (per sample)	4	686	17696	4	1	38600	1	12444	354000	15.19		15.96		14.45	15.45	byonic_s(Sample8) r(2)	D:/Data/20210316_NEB/Glycopeptides - 30min Gradient/Unriched/byos_tmp/45min_Unriched_Samples.oNIql/byonic_s(Sample8) r(2).byrslt	D:/Data/20210316_NEB/Glycopeptides - 30min Gradient/Unriched/20210317_IO25cm_30min_NEB_Sample8_GlycoStt40K_400ng_B_Slot1-18_1_622.d	1							0	0	0	0	20210317_io25cm_30min_neb_sample8_glycostt40k_400ng_b_slot1-18_1_622.ScanId;v=1;d1=12444.12444.3				QTOF_HCD	1.036	NonReference	2	53931.7	8.74	600000			0.06					1 in 1
96515	sp|Q10570|CPSF1_HUMAN Cleavage and polyadenylation specificity factor subunit 1 OS=Homo sapiens GN=CPSF1 PE=1 SV=2	ESLAEEHEGLVGEGQR	R.ESLAEEHEGLVGEGQR.S	182000	182000		6548	6548	0	18648	17.37	s(HCT116-pre-enriched) r(2)			2								167	182	3.6e-06	5.4e-05	523.09	310.7		310.7	870.433	870.413	22.54	0	1738.85	1738.81	0.0392		17.47		peptide (per sample)	4	733	21915	4	1	14100	1	15367	27900	17.37		22.76		16.79	17.49	byonic_s(Sample8) r(2)	D:/Data/20210316_NEB/Glycopeptides - 30min Gradient/Unriched/byos_tmp/45min_Unriched_Samples.oNIql/byonic_s(Sample8) r(2).byrslt	D:/Data/20210316_NEB/Glycopeptides - 30min Gradient/Unriched/20210317_IO25cm_30min_NEB_Sample8_GlycoStt40K_400ng_B_Slot1-18_1_622.d	1							3.5e-05	9.3e-05	0	0	20210317_io25cm_30min_neb_sample8_glycostt40k_400ng_b_slot1-18_1_622.ScanId;v=1;d1=15367.15367.2				QTOF_HCD	1.117	NonReference	2	160861	5.96	500000			0.14					1 in 1
96503	sp|Q10570|CPSF1_HUMAN Cleavage and polyadenylation specificity factor subunit 1 OS=Homo sapiens GN=CPSF1 PE=1 SV=2	ESLAEEHEGLVGEGQR	R.ESLAEEHEGLVGEGQR.S	252000	252000		6548	6548	0	18651	17.39	s(HCT116-pre-enriched) r(2)			3								167	182	1e-14	1.5e-13	676.8	555		555	580.615	580.611	6.97	0	1738.82	1738.81	0.0121		17.45		peptide (MS2)	4	733	21889	4	1	26200	1	15345	64300	17.39		22.76		16.82	18.23	byonic_s(Sample8) r(2)	D:/Data/20210316_NEB/Glycopeptides - 30min Gradient/Unriched/byos_tmp/45min_Unriched_Samples.oNIql/byonic_s(Sample8) r(2).byrslt	D:/Data/20210316_NEB/Glycopeptides - 30min Gradient/Unriched/20210317_IO25cm_30min_NEB_Sample8_GlycoStt40K_400ng_B_Slot1-18_1_622.d	0							0	0	0	0	20210317_io25cm_30min_neb_sample8_glycostt40k_400ng_b_slot1-18_1_622.ScanId;v=1;d1=15345.15345.3				QTOF_HCD	0.837	NonReference	2	160861	5.96	700000			0.12					1 in 1
96517	sp|Q10570|CPSF1_HUMAN Cleavage and polyadenylation specificity factor subunit 1 OS=Homo sapiens GN=CPSF1 PE=1 SV=2	ESLAEEHEGLVGEGQR	R.ESLAEEHEGLVGEGQR.S	252000	252000			6548	0	18651	17.39	s(HCT116-pre-enriched) r(2)			3								167	182	4.8e-08	7.2e-07	447.31	294.8		294.8	580.614	580.611	4.43	0	1738.82	1738.81	0.0077		17.47		peptide (MS2)	4	733	21920	4	1	26200	1	15371	28000	17.39		22.76		16.82	18.23	byonic_s(Sample8) r(2)	D:/Data/20210316_NEB/Glycopeptides - 30min Gradient/Unriched/byos_tmp/45min_Unriched_Samples.oNIql/byonic_s(Sample8) r(2).byrslt	D:/Data/20210316_NEB/Glycopeptides - 30min Gradient/Unriched/20210317_IO25cm_30min_NEB_Sample8_GlycoStt40K_400ng_B_Slot1-18_1_622.d	0							0	0	0	0	20210317_io25cm_30min_neb_sample8_glycostt40k_400ng_b_slot1-18_1_622.ScanId;v=1;d1=15371.15371.3				QTOF_HCD	0.836	NonReference	2	160861	5.96	700000								1 in 1
115164	sp|Q12981|SEC20_HUMAN Vesicle transport protein SEC20 OS=Homo sapiens GN=BNIP1 PE=1 SV=3	ESLAQTSSTITESLMGISR	K.ESLAQTSSTITESLMGISR.M	214000	214000		6549	6549	1	18653	44.52	s(HCT116-pre-enriched) r(2)			2								129	147	5.5e-14	8.1e-13	656.63	403.4		403.4	1006	1006	-8.89	0	2009.98	2009.99	-0.0179		44.55		peptide (per sample)	4	3697	75937	4	1	14800	1	52120	81400	44.52		40.21		44.15	44.73	byonic_s(Sample8) r(2)	D:/Data/20210316_NEB/Glycopeptides - 30min Gradient/Unriched/byos_tmp/45min_Unriched_Samples.oNIql/byonic_s(Sample8) r(2).byrslt	D:/Data/20210316_NEB/Glycopeptides - 30min Gradient/Unriched/20210317_IO25cm_30min_NEB_Sample8_GlycoStt40K_400ng_B_Slot1-18_1_622.d	1							0	0	0	0	20210317_io25cm_30min_neb_sample8_glycostt40k_400ng_b_slot1-18_1_622.ScanId;v=1;d1=52120.52120.2				QTOF_HCD	1.224	NonReference	2	26130.2	9.42	600000			0.14					1 in 1
115143	sp|Q12981|SEC20_HUMAN Vesicle transport protein SEC20 OS=Homo sapiens GN=BNIP1 PE=1 SV=3	ESLAQTSSTITESLMGISR	K.ESLAQTSSTITESLMGISR.M	387000	387000		6549	6549	1	18655	44.5	s(HCT116-pre-enriched) r(2)			3								129	147	6.3e-07	9.3e-06	413.08	253.9		253.9	671.001	671.005	-7.02	0	2009.98	2009.99	-0.0141		44.51		peptide (per sample)	4	3697	75862	4	1	32100	1	52072	111000	44.5		40.21		44.1	44.96	byonic_s(Sample8) r(2)	D:/Data/20210316_NEB/Glycopeptides - 30min Gradient/Unriched/byos_tmp/45min_Unriched_Samples.oNIql/byonic_s(Sample8) r(2).byrslt	D:/Data/20210316_NEB/Glycopeptides - 30min Gradient/Unriched/20210317_IO25cm_30min_NEB_Sample8_GlycoStt40K_400ng_B_Slot1-18_1_622.d	1							0	0	0	0	20210317_io25cm_30min_neb_sample8_glycostt40k_400ng_b_slot1-18_1_622.ScanId;v=1;d1=52072.52072.3				QTOF_HCD	0.955	NonReference	2	26130.2	9.42	1000000			0.09					1 in 1
92956	sp|O15042|SR140_HUMAN U2 snRNP-associated SURP motif-containing protein OS=Homo sapiens GN=U2SURP PE=1 SV=2	ESLCDSPHQNLSR	R.ESLCDSPHQNLSR.P	312000	312000		6550	6550	0	18658	11.35	s(HCT116-pre-enriched) r(2)			2								62	74	2.3e-13	3.4e-12	684.17	440.7		440.7	771.853	771.852	1.7	0	1541.69	1541.69	0.0026		11.95		peptide (per sample)	4	880	11749	4	1	41600	1	8332	107000	11.35		15.98		10.61	12.07	byonic_s(Sample8) r(2)	D:/Data/20210316_NEB/Glycopeptides - 30min Gradient/Unriched/byos_tmp/45min_Unriched_Samples.oNIql/byonic_s(Sample8) r(2).byrslt	D:/Data/20210316_NEB/Glycopeptides - 30min Gradient/Unriched/20210317_IO25cm_30min_NEB_Sample8_GlycoStt40K_400ng_B_Slot1-18_1_622.d	1							0	0	0	0	20210317_io25cm_30min_neb_sample8_glycostt40k_400ng_b_slot1-18_1_622.ScanId;v=1;d1=8332.8332.2		C4(Carbamidomethyl/57.0215)		QTOF_HCD	1.051	NonReference	2	118283	8.7	800000			0.06					1 in 1
112521	sp|P14735|IDE_HUMAN Insulin-degrading enzyme OS=Homo sapiens GN=IDE PE=1 SV=4	ESLDDLTNLVVK	R.ESLDDLTNLVVK.L	299000	299000		6551	6551	0	18662	40.83	s(HCT116-pre-enriched) r(2)			2								262	273	2.4e-08	3.6e-07	502.91	269.5		269.5	673.365	673.364	0.54	0	1344.71	1344.71	0.0007		40.83		peptide (per sample)	4	948	68079	4	1	46800	1	46919	138000	40.83		38.55		40.16	40.9	byonic_s(Sample8) r(2)	D:/Data/20210316_NEB/Glycopeptides - 30min Gradient/Unriched/byos_tmp/45min_Unriched_Samples.oNIql/byonic_s(Sample8) r(2).byrslt	D:/Data/20210316_NEB/Glycopeptides - 30min Gradient/Unriched/20210317_IO25cm_30min_NEB_Sample8_GlycoStt40K_400ng_B_Slot1-18_1_622.d	1							0	0	0	0	20210317_io25cm_30min_neb_sample8_glycostt40k_400ng_b_slot1-18_1_622.ScanId;v=1;d1=46919.46919.2				QTOF_HCD	1.006	NonReference	2	117954	6.15	700000			0.07					1 in 1
97545	sp|P23526|SAHH_HUMAN Adenosylhomocysteinase OS=Homo sapiens GN=AHCY PE=1 SV=4	ESLIDGIKR	R.ESLIDGIKR.A	219000	219000		6555	6555	0	18671	19.11	s(HCT116-pre-enriched) r(2)			2								197	205	0.055	0.47	337.83	28.2		28.2	515.789	515.798	-18.57	0	1029.56	1029.58	-0.0191		19.11		peptide (per sample)	4	248	24966	4	1	47100	1	17478	123000	19.11		25.03		19.06	19.66	byonic_s(Sample8) r(2)	D:/Data/20210316_NEB/Glycopeptides - 30min Gradient/Unriched/byos_tmp/45min_Unriched_Samples.oNIql/byonic_s(Sample8) r(2).byrslt	D:/Data/20210316_NEB/Glycopeptides - 30min Gradient/Unriched/20210317_IO25cm_30min_NEB_Sample8_GlycoStt40K_400ng_B_Slot1-18_1_622.d	1							0.0021	0.016	0.0028	0.022	20210317_io25cm_30min_neb_sample8_glycostt40k_400ng_b_slot1-18_1_622.ScanId;v=1;d1=17478.17478.2				QTOF_HCD	0.901	NonReference	2	47705.7	5.89	400000			0.07					1 in 1
97573	sp|P23526|SAHH_HUMAN Adenosylhomocysteinase OS=Homo sapiens GN=AHCY PE=1 SV=4	ESLIDGIKR	R.eSLIDGIKR.A	373000	373000	63.027	6554	6554	0	18667	18.74	s(HCT116-pre-enriched) r(2)	E1(Glu->pyro-Glu/-18.0106)	E	2				Glu->pyro-Glu/-18.0106	430	197	1	197	205	0.15	0.72	226.93	22.7		22.7	506.789	506.793	-7.82	0	1011.56	1011.57	-0.0079	-0.37	19.17		peptide (MS2)	4	248	25068	4	1	62900	1	17547	11400	18.74	19.11	25.03	25.03	18.34	19.18	byonic_s(Sample8) r(2)	D:/Data/20210316_NEB/Glycopeptides - 30min Gradient/Unriched/byos_tmp/45min_Unriched_Samples.oNIql/byonic_s(Sample8) r(2).byrslt	D:/Data/20210316_NEB/Glycopeptides - 30min Gradient/Unriched/20210317_IO25cm_30min_NEB_Sample8_GlycoStt40K_400ng_B_Slot1-18_1_622.d	0							0.0039	0.026	0.0055	0.036	20210317_io25cm_30min_neb_sample8_glycostt40k_400ng_b_slot1-18_1_622.ScanId;v=1;d1=17547.17547.2				QTOF_HCD	0.884	NonReference	2	47705.7	5.89	700000			0.07					1 in 1
97564	sp|P23526|SAHH_HUMAN Adenosylhomocysteinase OS=Homo sapiens GN=AHCY PE=1 SV=4	ESLIDGIKR	R.eSLIDGIKR.A	373000	373000	63.027		6554	0	18667	18.74	s(HCT116-pre-enriched) r(2)	E1(Glu->pyro-Glu/-18.0106)	E	2				Glu->pyro-Glu/-18.0106	430	197	1	197	205	0.15	0.73	244.59	10.8		10.8	506.793	506.793	0.48	0	1011.57	1011.57	0.0005	-0.37	19.15		peptide (MS2)	4	248	25037	4	1	62900	1	17526	23700	18.74	19.11	25.03	25.03	18.34	19.18	byonic_s(Sample8) r(2)	D:/Data/20210316_NEB/Glycopeptides - 30min Gradient/Unriched/byos_tmp/45min_Unriched_Samples.oNIql/byonic_s(Sample8) r(2).byrslt	D:/Data/20210316_NEB/Glycopeptides - 30min Gradient/Unriched/20210317_IO25cm_30min_NEB_Sample8_GlycoStt40K_400ng_B_Slot1-18_1_622.d	0							0.0039	0.027	0.0055	0.036	20210317_io25cm_30min_neb_sample8_glycostt40k_400ng_b_slot1-18_1_622.ScanId;v=1;d1=17526.17526.2				QTOF_HCD	0.885	NonReference	2	47705.7	5.89	700000								1 in 1
119280	sp|Q9UJZ1|STML2_HUMAN Stomatin-like protein 2, mitochondrial OS=Homo sapiens GN=STOML2 PE=1 SV=1	ESLNASIVDAINQAADCWGIR	R.ESLNASIVDAINQAADCWGIR.C	173000	173000		6557	6557	1	18674	51.04	s(HCT116-pre-enriched) r(2)			3								151	171	7e-16	1e-14	727.35	572.7		572.7	768.374	768.374	-0.36	0	2302.1	2302.1	-0.0008		51.05		peptide (per sample)	4	397	90677	4	1	19100	1	61719	120000	51.04		45.42		50.53	52.29	byonic_s(Sample8) r(2)	D:/Data/20210316_NEB/Glycopeptides - 30min Gradient/Unriched/byos_tmp/45min_Unriched_Samples.oNIql/byonic_s(Sample8) r(2).byrslt	D:/Data/20210316_NEB/Glycopeptides - 30min Gradient/Unriched/20210317_IO25cm_30min_NEB_Sample8_GlycoStt40K_400ng_B_Slot1-18_1_622.d	1							0	0	0	0	20210317_io25cm_30min_neb_sample8_glycostt40k_400ng_b_slot1-18_1_622.ScanId;v=1;d1=61719.61719.3		C17(Carbamidomethyl/57.0215)		QTOF_HCD	1.001	NonReference	2	38531.8	7.27	500000			0.05					1 in 1
111576	sp|Q9H3P7|GCP60_HUMAN Golgi resident protein GCP60 OS=Homo sapiens GN=ACBD3 PE=1 SV=4	ESLPVIAAPSMWTRPQIK	K.ESLPVIAAPSMWTRPQIK.D	113000	113000		6558	6558	1	18678	39.49	s(HCT116-pre-enriched) r(2)			3								364	381	8.7e-14	1.3e-12	603.86	461.2		461.2	675.368	675.371	-5.46	0	2023.08	2023.09	-0.011		39.49		peptide (per sample)	4	2351	65363	4	1	18400	1	45091	131000	39.49		45.9		39.02	40.04	byonic_s(Sample8) r(2)	D:/Data/20210316_NEB/Glycopeptides - 30min Gradient/Unriched/byos_tmp/45min_Unriched_Samples.oNIql/byonic_s(Sample8) r(2).byrslt	D:/Data/20210316_NEB/Glycopeptides - 30min Gradient/Unriched/20210317_IO25cm_30min_NEB_Sample8_GlycoStt40K_400ng_B_Slot1-18_1_622.d	1							0	0	0	0	20210317_io25cm_30min_neb_sample8_glycostt40k_400ng_b_slot1-18_1_622.ScanId;v=1;d1=45091.45091.3				QTOF_HCD	1.019	NonReference	2	60588.9	4.83	300000			0.08					1 in 1
101151	sp|P14314|GLU2B_HUMAN Glucosidase 2 subunit beta OS=Homo sapiens GN=PRKCSH PE=1 SV=2	ESLQQMAEVTR	R.ESLQQMAEVTR.E	514000	514000		6559	6559	0	18682	24.25	s(HCT116-pre-enriched) r(2)			2								125	135	6.3e-08	9.3e-07	538.68	256		256	646.325	646.319	9.27	0	1290.64	1290.62	0.012		24.25		peptide (per sample)	4	163	34740	4	1	50100	1	24236	204000	24.25		22.47		23.63	24.62	byonic_s(Sample8) r(2)	D:/Data/20210316_NEB/Glycopeptides - 30min Gradient/Unriched/byos_tmp/45min_Unriched_Samples.oNIql/byonic_s(Sample8) r(2).byrslt	D:/Data/20210316_NEB/Glycopeptides - 30min Gradient/Unriched/20210317_IO25cm_30min_NEB_Sample8_GlycoStt40K_400ng_B_Slot1-18_1_622.d	1							0	0	0	0	20210317_io25cm_30min_neb_sample8_glycostt40k_400ng_b_slot1-18_1_622.ScanId;v=1;d1=24236.24236.2				QTOF_HCD	0.97	NonReference	2	59408.9	4.13	1000000			0.08					1 in 1
95663	sp|Q58FG1|HS904_HUMAN Putative heat shock protein HSP 90-alpha A4 OS=Homo sapiens GN=HSP90AA4P PE=5 SV=1	ESLTDPSKLDSGK	M.ESLTDPSKLDSGK.E	663000	663000		6562	6562	0	18689	16.07	s(HCT116-pre-enriched) r(2)			2								2	14	4.5e-06	6.7e-05	411.31	226.5		226.5	688.851	688.849	3.45	0	1375.69	1375.68	0.0047		16.16		peptide (MS2)	4	1876	19473	4	1	17300	1	13677	18300	16.07		16.66		15.91	19.8	byonic_s(Sample8) r(2)	D:/Data/20210316_NEB/Glycopeptides - 30min Gradient/Unriched/byos_tmp/45min_Unriched_Samples.oNIql/byonic_s(Sample8) r(2).byrslt	D:/Data/20210316_NEB/Glycopeptides - 30min Gradient/Unriched/20210317_IO25cm_30min_NEB_Sample8_GlycoStt40K_400ng_B_Slot1-18_1_622.d	0							3.5e-05	9.2e-05	0	0	20210317_io25cm_30min_neb_sample8_glycostt40k_400ng_b_slot1-18_1_622.ScanId;v=1;d1=13677.13677.2				QTOF_HCD	1.025	NonReference	2	47581.3	4.89	2000000			0.1		[15.91 16.49], [18.99 19.80]			3 in 3
97674	sp|Q58FG1|HS904_HUMAN Putative heat shock protein HSP 90-alpha A4 OS=Homo sapiens GN=HSP90AA4P PE=5 SV=1	ESLTDPSKLDSGK	M.ESLTDPSKLDSGK.E	663000	663000			6562	0	18689	16.07	s(HCT116-pre-enriched) r(2)			2								2	14	1.4e-10	2e-09	608.45	330.7		330.7	688.846	688.849	-3.7	0	1375.68	1375.68	-0.0051		19.34		peptide (MS2)	4	1876	25376	4	1	17300	1	17772	74100	16.07		16.66		15.91	19.8	byonic_s(Sample8) r(2)	D:/Data/20210316_NEB/Glycopeptides - 30min Gradient/Unriched/byos_tmp/45min_Unriched_Samples.oNIql/byonic_s(Sample8) r(2).byrslt	D:/Data/20210316_NEB/Glycopeptides - 30min Gradient/Unriched/20210317_IO25cm_30min_NEB_Sample8_GlycoStt40K_400ng_B_Slot1-18_1_622.d	0							0	0	0	0	20210317_io25cm_30min_neb_sample8_glycostt40k_400ng_b_slot1-18_1_622.ScanId;v=1;d1=17772.17772.2				QTOF_HCD	1.045	NonReference	2	47581.3	4.89	2000000					[15.91 16.49], [18.99 19.80]			3 in 3
107602	sp|P49736|MCM2_HUMAN DNA replication licensing factor MCM2 OS=Homo sapiens GN=MCM2 PE=1 SV=4	ESLVVNYEDLAAR	R.ESLVVNYEDLAAR.E	359000	359000		6563	6563	0	18693	33.87	s(HCT116-pre-enriched) r(2)			2								228	240	2.6e-12	3.8e-11	600.46	316.1		316.1	739.876	739.878	-2.05	0	1477.74	1477.74	-0.003		33.86		peptide (per sample)	4	276	53817	4	1	60000	1	37260	185000	33.87		35.35		33.74	34.18	byonic_s(Sample8) r(2)	D:/Data/20210316_NEB/Glycopeptides - 30min Gradient/Unriched/byos_tmp/45min_Unriched_Samples.oNIql/byonic_s(Sample8) r(2).byrslt	D:/Data/20210316_NEB/Glycopeptides - 30min Gradient/Unriched/20210317_IO25cm_30min_NEB_Sample8_GlycoStt40K_400ng_B_Slot1-18_1_622.d	1							0	0	0	0	20210317_io25cm_30min_neb_sample8_glycostt40k_400ng_b_slot1-18_1_622.ScanId;v=1;d1=37260.37260.2				QTOF_HCD	1.076	NonReference	2	101883	5.19	900000			0.08					1 in 1
117126	sp|Q9NZL9-2|MAT2B_HUMAN Isoform 2 of Methionine adenosyltransferase 2 subunit beta OS=Homo sapiens GN=MAT2B	ESLWPFLIDK	K.ESLWPFLIDK.R	62900	62900		6564	6564	0	18694	47.53	s(HCT116-pre-enriched) r(2)			2								306	315	0.0059	0.081	230.49	139.8		139.8	624.322	624.337	-23.47	0	1246.63	1246.66	-0.0293		47.57		peptide (many samples)	4	3965	82417	4	1	9320	1	56312	10600	47.53		46.58		47.09	47.58	byonic_s(Sample8) r(2)	D:/Data/20210316_NEB/Glycopeptides - 30min Gradient/Unriched/byos_tmp/45min_Unriched_Samples.oNIql/byonic_s(Sample8) r(2).byrslt	D:/Data/20210316_NEB/Glycopeptides - 30min Gradient/Unriched/20210317_IO25cm_30min_NEB_Sample8_GlycoStt40K_400ng_B_Slot1-18_1_622.d	1							0.00077	0.0027	0.0011	0.0034	20210317_io25cm_30min_neb_sample8_glycostt40k_400ng_b_slot1-18_1_622.ScanId;v=1;d1=56312.56312.2				QTOF_HCD	0.948	NonReference	2	36397.1	6.19	100000			0.07					2 in 2
91957	sp|Q14839|CHD4_HUMAN Chromodomain-helicase-DNA-binding protein 4 OS=Homo sapiens GN=CHD4 PE=1 SV=2	ESMAGNKPANAVLHK	K.ESMAGNKPANAVLHK.V	102000	102000		6565	6565	0	18696	10.2	s(HCT116-pre-enriched) r(2)			3								1838	1852	0.0045	0.063	281.43	91.5		91.5	522.942	522.94	2.68	0	1565.8	1565.8	0.0042		10.22		peptide (per sample)	4	307	8862	4	1	12600	1	6285	63100	10.2		18.86		8.58	10.4	byonic_s(Sample8) r(2)	D:/Data/20210316_NEB/Glycopeptides - 30min Gradient/Unriched/byos_tmp/45min_Unriched_Samples.oNIql/byonic_s(Sample8) r(2).byrslt	D:/Data/20210316_NEB/Glycopeptides - 30min Gradient/Unriched/20210317_IO25cm_30min_NEB_Sample8_GlycoStt40K_400ng_B_Slot1-18_1_622.d	1							0.00072	0.0022	0.001	0.0029	20210317_io25cm_30min_neb_sample8_glycostt40k_400ng_b_slot1-18_1_622.ScanId;v=1;d1=6285.6285.3				QTOF_HCD	0.84	NonReference	2	217977	5.5	300000			0.04					1 in 1
104268	sp|P49736|MCM2_HUMAN DNA replication licensing factor MCM2 OS=Homo sapiens GN=MCM2 PE=1 SV=4	ESMATGSIPITVR	K.ESMATGSIPITVR.H	1790000	1790000		6566	6566	0	18699	28.91	s(HCT116-pre-enriched) r(2)			2								753	765	6.3e-08	9.3e-07	506.2	284.5		284.5	681.366	681.358	11.08	0	1360.72	1360.7	0.0151		28.98		peptide (per sample)	4	276	44070	4	1	134000	1	30639	77900	28.91		30.29		28.15	30.05	byonic_s(Sample8) r(2)	D:/Data/20210316_NEB/Glycopeptides - 30min Gradient/Unriched/byos_tmp/45min_Unriched_Samples.oNIql/byonic_s(Sample8) r(2).byrslt	D:/Data/20210316_NEB/Glycopeptides - 30min Gradient/Unriched/20210317_IO25cm_30min_NEB_Sample8_GlycoStt40K_400ng_B_Slot1-18_1_622.d	1							0	0	0	0	20210317_io25cm_30min_neb_sample8_glycostt40k_400ng_b_slot1-18_1_622.ScanId;v=1;d1=30639.30639.2				QTOF_HCD	1.004	NonReference	2	101883	5.19	4000000			0.09					1 in 1
108705	sp|Q8N1F7|NUP93_HUMAN Nuclear pore complex protein Nup93 OS=Homo sapiens GN=NUP93 PE=1 SV=2	ESMLVEWEQVK	R.ESMLVEWEQVK.Q	863000	863000		6567	6567	0	18703	35.52	s(HCT116-pre-enriched) r(2)			2								131	141	0.00029	0.0043	414.75	163		163	689.353	689.34	19.83	0	1376.69	1376.66	0.0273		35.6		peptide (per sample)	4	388	57316	4	1	126000	1	39645	119000	35.52		37.27		35.31	35.8	byonic_s(Sample8) r(2)	D:/Data/20210316_NEB/Glycopeptides - 30min Gradient/Unriched/byos_tmp/45min_Unriched_Samples.oNIql/byonic_s(Sample8) r(2).byrslt	D:/Data/20210316_NEB/Glycopeptides - 30min Gradient/Unriched/20210317_IO25cm_30min_NEB_Sample8_GlycoStt40K_400ng_B_Slot1-18_1_622.d	1							0.00027	0.00065	0.00042	0.00083	20210317_io25cm_30min_neb_sample8_glycostt40k_400ng_b_slot1-18_1_622.ScanId;v=1;d1=39645.39645.2				QTOF_HCD	1.012	NonReference	2	93479.6	5.37	2000000			0.09					1 in 1
94045	sp|Q9UJZ1|STML2_HUMAN Stomatin-like protein 2, mitochondrial OS=Homo sapiens GN=STOML2 PE=1 SV=1	ESMQMQVEAERR	K.eSMQMQVEAERR.K	169000	169000		6568	6568	0	18705	13.41	s(HCT116-pre-enriched) r(2)	E1(Glu->pyro-Glu/-18.0106)	E	3				Glu->pyro-Glu/-18.0106	430	188	1	188	199	0.0061	0.083	282.27	143		143	492.564	492.562	3.53	0	1474.67	1474.67	0.0052		13.74		peptide (per sample)	4	397	15019	4	1	13300	1	10581	38200	13.41		17.31		12.51	13.9	byonic_s(Sample8) r(2)	D:/Data/20210316_NEB/Glycopeptides - 30min Gradient/Unriched/byos_tmp/45min_Unriched_Samples.oNIql/byonic_s(Sample8) r(2).byrslt	D:/Data/20210316_NEB/Glycopeptides - 30min Gradient/Unriched/20210317_IO25cm_30min_NEB_Sample8_GlycoStt40K_400ng_B_Slot1-18_1_622.d	1							0.00076	0.0027	0.0011	0.0034	20210317_io25cm_30min_neb_sample8_glycostt40k_400ng_b_slot1-18_1_622.ScanId;v=1;d1=10581.10581.3				QTOF_HCD	0.777	NonReference	2	38531.8	7.27	400000			0.06					1 in 1
91219	sp|Q00610|CLH1_HUMAN Clathrin heavy chain 1 OS=Homo sapiens GN=CLTC PE=1 SV=5	ESNCYDPER	R.ESNCYDPER.V	96200	96200		6569	6569	0	18709	8.88	s(HCT116-pre-enriched) r(2)			2								750	758	6.5e-05	0.00095	364.58	200.4		200.4	585.237	585.23	12.52	0	1168.46	1168.45	0.0146		8.89		peptide (per sample)	4	15	6604	4	1	27100	1	4707	62400	8.88		5.52		8.83	8.92	byonic_s(Sample8) r(2)	D:/Data/20210316_NEB/Glycopeptides - 30min Gradient/Unriched/byos_tmp/45min_Unriched_Samples.oNIql/byonic_s(Sample8) r(2).byrslt	D:/Data/20210316_NEB/Glycopeptides - 30min Gradient/Unriched/20210317_IO25cm_30min_NEB_Sample8_GlycoStt40K_400ng_B_Slot1-18_1_622.d	1							0.00012	0.00045	0.00021	0.00057	20210317_io25cm_30min_neb_sample8_glycostt40k_400ng_b_slot1-18_1_622.ScanId;v=1;d1=4707.4707.2		C4(Carbamidomethyl/57.0215)		QTOF_HCD	0.897	NonReference	2	191583	5.35	200000			0.06					2 in 2
108737	sp|Q9H2U2|IPYR2_HUMAN Inorganic pyrophosphatase 2, mitochondrial OS=Homo sapiens GN=PPA2 PE=1 SV=2	ESNEEEQVWHFLGK	K.ESNEEEQVWHFLGK.-	157000	157000		6570	6570	0	18713	35.82	s(HCT116-pre-enriched) r(2)			3								321	334	0.0088	0.12	228.29	135.4		135.4	577.941	577.937	5.67	0	1730.8	1730.79	0.0098		35.63		peptide (per sample)	4	1945	57399	4	1	15100	1	39703	58800	35.82		34.19		35.01	36.33	byonic_s(Sample8) r(2)	D:/Data/20210316_NEB/Glycopeptides - 30min Gradient/Unriched/byos_tmp/45min_Unriched_Samples.oNIql/byonic_s(Sample8) r(2).byrslt	D:/Data/20210316_NEB/Glycopeptides - 30min Gradient/Unriched/20210317_IO25cm_30min_NEB_Sample8_GlycoStt40K_400ng_B_Slot1-18_1_622.d	1							0.001	0.0038	0.0015	0.0046	20210317_io25cm_30min_neb_sample8_glycostt40k_400ng_b_slot1-18_1_622.ScanId;v=1;d1=39703.39703.3				QTOF_HCD	0.878	NonReference	2	37783.8	7.14	400000			0.05					1 in 1
99710	sp|P00441|SODC_HUMAN Superoxide dismutase [Cu-Zn] OS=Homo sapiens GN=SOD1 PE=1 SV=2	ESNGPVKVWGSIK	K.ESNGPVKVWGSIK.G	44800	44800		6571	6571	0	18715	22.31	s(HCT116-pre-enriched) r(2)			2								25	37	3.9e-05	0.00057	457.11	276.7		276.7	700.865	700.88	-21.85	0	1399.72	1399.75	-0.0306		22.32		peptide (per sample)	4	1934	31060	4	1	18000	1	21658	72300	22.31		26.54		22.08	22.33	byonic_s(Sample8) r(2)	D:/Data/20210316_NEB/Glycopeptides - 30min Gradient/Unriched/byos_tmp/45min_Unriched_Samples.oNIql/byonic_s(Sample8) r(2).byrslt	D:/Data/20210316_NEB/Glycopeptides - 30min Gradient/Unriched/20210317_IO25cm_30min_NEB_Sample8_GlycoStt40K_400ng_B_Slot1-18_1_622.d	1							0.00012	0.00025	0.00022	0.00029	20210317_io25cm_30min_neb_sample8_glycostt40k_400ng_b_slot1-18_1_622.ScanId;v=1;d1=21658.21658.2				QTOF_HCD	1.042	NonReference	2	15931.6	5.67	100000			0.02					1 in 1
89706	sp|P67775|PP2AA_HUMAN Serine/threonine-protein phosphatase 2A catalytic subunit alpha isoform OS=Homo sapiens GN=PPP2CA PE=1 SV=1	ESNVQEVR	K.ESNVQEVR.C	924000	924000		6572	6572	0	18719	3.17	s(HCT116-pre-enriched) r(2)			2								42	49	1.1e-05	0.00016	385.6	164.1		164.1	480.74	480.741	-0.97	0	959.466	959.467	-0.0009		3.95		peptide (MS2)	4	624	2216	4	1	19200	1	1577	35900	3.17		11.1		2.96	5.24	byonic_s(Sample8) r(2)	D:/Data/20210316_NEB/Glycopeptides - 30min Gradient/Unriched/byos_tmp/45min_Unriched_Samples.oNIql/byonic_s(Sample8) r(2).byrslt	D:/Data/20210316_NEB/Glycopeptides - 30min Gradient/Unriched/20210317_IO25cm_30min_NEB_Sample8_GlycoStt40K_400ng_B_Slot1-18_1_622.d	0							6.6e-05	0.00013	0.00016	0.00023	20210317_io25cm_30min_neb_sample8_glycostt40k_400ng_b_slot1-18_1_622.ScanId;v=1;d1=1577.1577.2				QTOF_HCD	0.837	NonReference	2	35583.9	5.17	2000000			0.5					2 in 2
89618	sp|P67775|PP2AA_HUMAN Serine/threonine-protein phosphatase 2A catalytic subunit alpha isoform OS=Homo sapiens GN=PPP2CA PE=1 SV=1	ESNVQEVR	K.ESNVQEVR.C	924000	924000			6572	0	18719	3.17	s(HCT116-pre-enriched) r(2)			2								42	49	0.0025	0.036	307.62	118.2		118.2	480.743	480.741	3.89	0	959.471	959.467	0.0037		3.11		peptide (MS2)	4	624	1912	4	1	19200	1	1347	23000	3.17		11.1		2.96	5.24	byonic_s(Sample8) r(2)	D:/Data/20210316_NEB/Glycopeptides - 30min Gradient/Unriched/byos_tmp/45min_Unriched_Samples.oNIql/byonic_s(Sample8) r(2).byrslt	D:/Data/20210316_NEB/Glycopeptides - 30min Gradient/Unriched/20210317_IO25cm_30min_NEB_Sample8_GlycoStt40K_400ng_B_Slot1-18_1_622.d	0							0.00061	0.0017	0.00016	0.00023	20210317_io25cm_30min_neb_sample8_glycostt40k_400ng_b_slot1-18_1_622.ScanId;v=1;d1=1347.1347.2				QTOF_HCD	0.855	NonReference	2	35583.9	5.17	2000000								2 in 2
89622	sp|P67775|PP2AA_HUMAN Serine/threonine-protein phosphatase 2A catalytic subunit alpha isoform OS=Homo sapiens GN=PPP2CA PE=1 SV=1	ESNVQEVR	K.ESNVQEVR.C	924000	924000			6572	0	18719	3.17	s(HCT116-pre-enriched) r(2)			2								42	49	0.00099	0.014	369.44	123.1		123.1	480.743	480.741	3.89	0	959.471	959.467	0.0037		3.12		peptide (MS2)	4	624	1918	4	1	19200	1	1352	46300	3.17		11.1		2.96	5.24	byonic_s(Sample8) r(2)	D:/Data/20210316_NEB/Glycopeptides - 30min Gradient/Unriched/byos_tmp/45min_Unriched_Samples.oNIql/byonic_s(Sample8) r(2).byrslt	D:/Data/20210316_NEB/Glycopeptides - 30min Gradient/Unriched/20210317_IO25cm_30min_NEB_Sample8_GlycoStt40K_400ng_B_Slot1-18_1_622.d	0							0.00049	0.0011	0.00016	0.00023	20210317_io25cm_30min_neb_sample8_glycostt40k_400ng_b_slot1-18_1_622.ScanId;v=1;d1=1352.1352.2				QTOF_HCD	0.851	NonReference	2	35583.9	5.17	2000000								2 in 2
89669	sp|P67775|PP2AA_HUMAN Serine/threonine-protein phosphatase 2A catalytic subunit alpha isoform OS=Homo sapiens GN=PPP2CA PE=1 SV=1	ESNVQEVR	K.ESNVQEVR.C	924000	924000			6572	0	18719	3.17	s(HCT116-pre-enriched) r(2)			2								42	49	6e-06	8.9e-05	382.49	190.1		190.1	480.741	480.741	0.26	0	959.467	959.467	0.0002		3.53		peptide (MS2)	4	624	2069	4	1	19200	1	1466	31500	3.17		11.1		2.96	5.24	byonic_s(Sample8) r(2)	D:/Data/20210316_NEB/Glycopeptides - 30min Gradient/Unriched/byos_tmp/45min_Unriched_Samples.oNIql/byonic_s(Sample8) r(2).byrslt	D:/Data/20210316_NEB/Glycopeptides - 30min Gradient/Unriched/20210317_IO25cm_30min_NEB_Sample8_GlycoStt40K_400ng_B_Slot1-18_1_622.d	0							6.8e-05	0.00014	0.00016	0.00023	20210317_io25cm_30min_neb_sample8_glycostt40k_400ng_b_slot1-18_1_622.ScanId;v=1;d1=1466.1466.2				QTOF_HCD	0.839	NonReference	2	35583.9	5.17	2000000								2 in 2
118389	sp|Q96QK1|VPS35_HUMAN Vacuolar protein sorting-associated protein 35 OS=Homo sapiens GN=VPS35 PE=1 SV=2	ESPESEGPIYEGLIL	R.ESPESEGPIYEGLIL.-	1090000	1090000		6573	6573	0	18723	49.23	s(HCT116-pre-enriched) r(2)			2								782	796	3.2e-10	4.8e-09	536.68	414.5		414.5	816.906	816.904	2.25	0	1631.8	1631.79	0.0037		49.55		peptide (per sample)	4	366	86763	4	1	125000	1	59132	157000	49.23		40.85		48.65	49.83	byonic_s(Sample8) r(2)	D:/Data/20210316_NEB/Glycopeptides - 30min Gradient/Unriched/byos_tmp/45min_Unriched_Samples.oNIql/byonic_s(Sample8) r(2).byrslt	D:/Data/20210316_NEB/Glycopeptides - 30min Gradient/Unriched/20210317_IO25cm_30min_NEB_Sample8_GlycoStt40K_400ng_B_Slot1-18_1_622.d	1							0	0	0	0	20210317_io25cm_30min_neb_sample8_glycostt40k_400ng_b_slot1-18_1_622.ScanId;v=1;d1=59132.59132.2				QTOF_HCD	1.087	NonReference	2	91692.3	5.17	3000000			0.09					1 in 1
90354	sp|Q8WXH0|SYNE2_HUMAN Nesprin-2 OS=Homo sapiens GN=SYNE2 PE=1 SV=3	ESPGELISK	R.ESPGELISK.H	412000	412000		6575	6575	0	18725	7.17	s(HCT116-pre-enriched) r(2)			2								872	880	0.59	0.96	213.46	26.8		26.8	480.255	480.256	-1.03	0	958.496	958.497	-0.001		7.2		peptide (many samples)	4	3553	4200	4	1	17700	1	3003	57400	7.17		18.85		6.34	7.24	byonic_s(Sample8) r(2)	D:/Data/20210316_NEB/Glycopeptides - 30min Gradient/Unriched/byos_tmp/45min_Unriched_Samples.oNIql/byonic_s(Sample8) r(2).byrslt	D:/Data/20210316_NEB/Glycopeptides - 30min Gradient/Unriched/20210317_IO25cm_30min_NEB_Sample8_GlycoStt40K_400ng_B_Slot1-18_1_622.d	1							0.014	0.12	0.024	0.17	20210317_io25cm_30min_neb_sample8_glycostt40k_400ng_b_slot1-18_1_622.ScanId;v=1;d1=3003.3003.2				QTOF_HCD	0.81	NonReference	2	796334	5.09	700000			0.1					1 in 1
109763	sp|Q96CW1|AP2M1_HUMAN AP-2 complex subunit mu OS=Homo sapiens GN=AP2M1 PE=1 SV=2	ESQISAEIELLPTNDK	K.ESQISAEIELLPTNDK.K	79000	79000		6579	6579	0	18729	37.12	s(HCT116-pre-enriched) r(2)			2								363	378	6.4e-10	9.4e-09	531.09	335.3		335.3	893.958	893.957	0.7	0	1785.9	1785.9	0.0012		37.06		peptide (many samples)	4	3043	60252	4	1	5590	1	41675	40500	37.12		36.13		36.63	37.35	byonic_s(Sample8) r(2)	D:/Data/20210316_NEB/Glycopeptides - 30min Gradient/Unriched/byos_tmp/45min_Unriched_Samples.oNIql/byonic_s(Sample8) r(2).byrslt	D:/Data/20210316_NEB/Glycopeptides - 30min Gradient/Unriched/20210317_IO25cm_30min_NEB_Sample8_GlycoStt40K_400ng_B_Slot1-18_1_622.d	1							0	0	0	0	20210317_io25cm_30min_neb_sample8_glycostt40k_400ng_b_slot1-18_1_622.ScanId;v=1;d1=41675.41675.2				QTOF_HCD	1.148	NonReference	2	49648.3	9.93	200000			0.17					2 in 2
90922	sp|P25205|MCM3_HUMAN DNA replication licensing factor MCM3 OS=Homo sapiens GN=MCM3 PE=1 SV=3	ESQKVELSESR	K.ESQKVELSESR.L	3510000	3510000		6580	6580	0	18733	8.28	s(HCT116-pre-enriched) r(2)			2								733	743	1.2e-12	1.7e-11	681.13	387.6		387.6	646.324	646.328	-6.01	0	1290.63	1290.64	-0.0078		8.35		peptide (per sample)	4	259	5776	4	1	485000	1	4124	149000	8.28		13.66		7.56	9.11	byonic_s(Sample8) r(2)	D:/Data/20210316_NEB/Glycopeptides - 30min Gradient/Unriched/byos_tmp/45min_Unriched_Samples.oNIql/byonic_s(Sample8) r(2).byrslt	D:/Data/20210316_NEB/Glycopeptides - 30min Gradient/Unriched/20210317_IO25cm_30min_NEB_Sample8_GlycoStt40K_400ng_B_Slot1-18_1_622.d	1							0	0	0	0	20210317_io25cm_30min_neb_sample8_glycostt40k_400ng_b_slot1-18_1_622.ScanId;v=1;d1=4124.4124.2				QTOF_HCD	0.966	NonReference	2	90970.1	5.4	7000000			0.08					1 in 1
101381	sp|Q06124|PTN11_HUMAN Tyrosine-protein phosphatase non-receptor type 11 OS=Homo sapiens GN=PTPN11 PE=1 SV=2	ESQSHPGDFVLSVR	R.ESQSHPGDFVLSVR.T	1020000	1020000		6583	6583	0	18737	24.79	s(HCT116-pre-enriched) r(2)			2								139	152	2.1e-13	3.1e-12	656.68	401.4		401.4	779.389	779.386	3.42	0	1556.76	1556.76	0.0053		24.61		peptide (per sample)	4	2144	35405	4	1	55600	1	24713	102000	24.79		28.09		24.35	25.74	byonic_s(Sample8) r(2)	D:/Data/20210316_NEB/Glycopeptides - 30min Gradient/Unriched/byos_tmp/45min_Unriched_Samples.oNIql/byonic_s(Sample8) r(2).byrslt	D:/Data/20210316_NEB/Glycopeptides - 30min Gradient/Unriched/20210317_IO25cm_30min_NEB_Sample8_GlycoStt40K_400ng_B_Slot1-18_1_622.d	1							0	0	0	0	20210317_io25cm_30min_neb_sample8_glycostt40k_400ng_b_slot1-18_1_622.ScanId;v=1;d1=24713.24713.2				QTOF_HCD	1.067	NonReference	2	68425.8	6.9	3000000			0.09					1 in 1
108195	sp|Q06124|PTN11_HUMAN Tyrosine-protein phosphatase non-receptor type 11 OS=Homo sapiens GN=PTPN11 PE=1 SV=2	ESQSHPGDFVLSVR	R.ESQSHPGDFVLSVR.T	48300	48300		6583	6583	0	18739	34.71	s(HCT116-pre-enriched) r(2)			3								139	152	0.62	0.96	57.9	36.8		36.8	519.935	519.927	16.45	0	1556.78	1556.76	0.0256		34.74		peptide (per sample)	4	2144	55607	4	1	5660	1	38483	13900	34.71		28.09		34.64	35.5	byonic_s(Sample8) r(2)	D:/Data/20210316_NEB/Glycopeptides - 30min Gradient/Unriched/byos_tmp/45min_Unriched_Samples.oNIql/byonic_s(Sample8) r(2).byrslt	D:/Data/20210316_NEB/Glycopeptides - 30min Gradient/Unriched/20210317_IO25cm_30min_NEB_Sample8_GlycoStt40K_400ng_B_Slot1-18_1_622.d	1							0.014	0.13	0	0	20210317_io25cm_30min_neb_sample8_glycostt40k_400ng_b_slot1-18_1_622.ScanId;v=1;d1=38483.38483.3				QTOF_HCD	0.765	NonReference	2	68425.8	6.9	100000			0.08					1 in 1
101387	sp|Q06124|PTN11_HUMAN Tyrosine-protein phosphatase non-receptor type 11 OS=Homo sapiens GN=PTPN11 PE=1 SV=2	ESQSHPGDFVLSVR	R.eSQSHPGDFVLSVR.T	123000	123000	71.895	6582	6582	0	18735	24.81	s(HCT116-pre-enriched) r(2)	E1(Glu->pyro-Glu/-18.0106)	E	3				Glu->pyro-Glu/-18.0106	430	139	1	139	152	1.1e-06	1.6e-05	335.76	257.5		257.5	513.924	513.923	1.75	0	1538.75	1538.75	0.0027	-9.9	24.62		peptide (many samples)	4	2144	35420	4	1	6740	1	24725	15000	24.81	34.71	28.09	28.09	24.07	24.95	byonic_s(Sample8) r(2)	D:/Data/20210316_NEB/Glycopeptides - 30min Gradient/Unriched/byos_tmp/45min_Unriched_Samples.oNIql/byonic_s(Sample8) r(2).byrslt	D:/Data/20210316_NEB/Glycopeptides - 30min Gradient/Unriched/20210317_IO25cm_30min_NEB_Sample8_GlycoStt40K_400ng_B_Slot1-18_1_622.d	1							0	0	0	0	20210317_io25cm_30min_neb_sample8_glycostt40k_400ng_b_slot1-18_1_622.ScanId;v=1;d1=24725.24725.3				QTOF_HCD	0.817	NonReference	2	68425.8	6.9	300000			0.11					1 in 1
91918	sp|Q92973|TNPO1_HUMAN Transportin-1 OS=Homo sapiens GN=TNPO1 PE=1 SV=2	ESQSPDTTIQR	K.ESQSPDTTIQR.T	595000	595000		6585	6585	0	18744	10.15	s(HCT116-pre-enriched) r(2)			2								29	39	1.7e-07	2.5e-06	507.15	230.6		230.6	631.311	631.305	9.67	0	1260.61	1260.59	0.0122		10.14		peptide (per sample)	4	669	8729	4	1	80300	1	6193	226000	10.15		9.88		9.87	10.61	byonic_s(Sample8) r(2)	D:/Data/20210316_NEB/Glycopeptides - 30min Gradient/Unriched/byos_tmp/45min_Unriched_Samples.oNIql/byonic_s(Sample8) r(2).byrslt	D:/Data/20210316_NEB/Glycopeptides - 30min Gradient/Unriched/20210317_IO25cm_30min_NEB_Sample8_GlycoStt40K_400ng_B_Slot1-18_1_622.d	1							0	0	0	0	20210317_io25cm_30min_neb_sample8_glycostt40k_400ng_b_slot1-18_1_622.ScanId;v=1;d1=6193.6193.2				QTOF_HCD	0.959	NonReference	2	102328	4.65	1000000			0.08					1 in 1
91922	sp|Q92973|TNPO1_HUMAN Transportin-1 OS=Homo sapiens GN=TNPO1 PE=1 SV=2	ESQSPDTTIQR	K.eSQSPDTTIQR.T	415000	415000	41.062	6584	6584	0	18741	10.15	s(HCT116-pre-enriched) r(2)	E1(Glu->pyro-Glu/-18.0106)	E	2				Glu->pyro-Glu/-18.0106	430	29	1	29	39	0.049	0.44	273.77	73.5		73.5	622.295	622.299	-7.4	0	1242.57	1242.58	-0.0092	0	10.15		peptide (per sample)	4	669	8744	4	1	25900	1	6205	168000	10.15	10.15	9.88	9.88	9.43	10.7	byonic_s(Sample8) r(2)	D:/Data/20210316_NEB/Glycopeptides - 30min Gradient/Unriched/byos_tmp/45min_Unriched_Samples.oNIql/byonic_s(Sample8) r(2).byrslt	D:/Data/20210316_NEB/Glycopeptides - 30min Gradient/Unriched/20210317_IO25cm_30min_NEB_Sample8_GlycoStt40K_400ng_B_Slot1-18_1_622.d	1							0.0021	0.015	0.0028	0.02	20210317_io25cm_30min_neb_sample8_glycostt40k_400ng_b_slot1-18_1_622.ScanId;v=1;d1=6205.6205.2				QTOF_HCD	0.948	NonReference	2	102328	4.65	800000			0.07					1 in 1
92886	sp|Q92900|RENT1_HUMAN Regulator of nonsense transcripts 1 OS=Homo sapiens GN=UPF1 PE=1 SV=2	ESQTQDNITVR	K.ESQTQDNITVR.W	222000	222000		6586	6586	0	18748	11.81	s(HCT116-pre-enriched) r(2)			2								322	332	6.4e-08	9.4e-07	491.72	266.7		266.7	645.817	645.818	-0.89	0	1289.62	1289.62	-0.0011		11.84		peptide (per sample)	4	379	11553	4	1	26700	1	8187	122000	11.81		14.14		11.35	12.02	byonic_s(Sample8) r(2)	D:/Data/20210316_NEB/Glycopeptides - 30min Gradient/Unriched/byos_tmp/45min_Unriched_Samples.oNIql/byonic_s(Sample8) r(2).byrslt	D:/Data/20210316_NEB/Glycopeptides - 30min Gradient/Unriched/20210317_IO25cm_30min_NEB_Sample8_GlycoStt40K_400ng_B_Slot1-18_1_622.d	1							0	0	0	0	20210317_io25cm_30min_neb_sample8_glycostt40k_400ng_b_slot1-18_1_622.ScanId;v=1;d1=8187.8187.2				QTOF_HCD	0.962	NonReference	2	124322	6.15	500000			0.08					1 in 1
90020	sp|Q9Y5B9|SP16H_HUMAN FACT complex subunit SPT16 OS=Homo sapiens GN=SUPT16H PE=1 SV=1	ESRYEEEEEQSR	R.ESRYEEEEEQSR.S	36700	36700		6588	6588	0	18752	5.77	s(HCT116-pre-enriched) r(2)			2								1003	1014	6.7e-14	9.9e-13	753.48	486.5		486.5	785.835	785.834	0.79	0	1569.66	1569.65	0.0012		5.83		peptide (MS2)	4	169	3099	4	1	3780	1	2252	59800	5.77		5.09		5.58	7.03	byonic_s(Sample8) r(2)	D:/Data/20210316_NEB/Glycopeptides - 30min Gradient/Unriched/byos_tmp/45min_Unriched_Samples.oNIql/byonic_s(Sample8) r(2).byrslt	D:/Data/20210316_NEB/Glycopeptides - 30min Gradient/Unriched/20210317_IO25cm_30min_NEB_Sample8_GlycoStt40K_400ng_B_Slot1-18_1_622.d	0							0	0	0	0	20210317_io25cm_30min_neb_sample8_glycostt40k_400ng_b_slot1-18_1_622.ScanId;v=1;d1=2252.2252.2				QTOF_HCD	1.021	NonReference	2	119775	5.36	90000			0.11					1 in 1
89980	sp|Q9Y5B9|SP16H_HUMAN FACT complex subunit SPT16 OS=Homo sapiens GN=SUPT16H PE=1 SV=1	ESRYEEEEEQSR	R.ESRYEEEEEQSR.S	36700	36700			6588	0	18752	5.77	s(HCT116-pre-enriched) r(2)			2								1003	1014	2.3e-08	3.5e-07	622.16	328.1		328.1	785.833	785.834	-1.28	0	1569.65	1569.65	-0.002		5.69		peptide (MS2)	4	169	3002	4	1	3780	1	2180	41400	5.77		5.09		5.58	7.03	byonic_s(Sample8) r(2)	D:/Data/20210316_NEB/Glycopeptides - 30min Gradient/Unriched/byos_tmp/45min_Unriched_Samples.oNIql/byonic_s(Sample8) r(2).byrslt	D:/Data/20210316_NEB/Glycopeptides - 30min Gradient/Unriched/20210317_IO25cm_30min_NEB_Sample8_GlycoStt40K_400ng_B_Slot1-18_1_622.d	0							0	0	0	0	20210317_io25cm_30min_neb_sample8_glycostt40k_400ng_b_slot1-18_1_622.ScanId;v=1;d1=2180.2180.2				QTOF_HCD	1.018	NonReference	2	119775	5.36	90000								1 in 1
90001	sp|Q9Y5B9|SP16H_HUMAN FACT complex subunit SPT16 OS=Homo sapiens GN=SUPT16H PE=1 SV=1	ESRYEEEEEQSR	R.ESRYEEEEEQSR.S	36700	36700			6588	0	18752	5.77	s(HCT116-pre-enriched) r(2)			2								1003	1014	1.7e-12	2.4e-11	744.09	430.8		430.8	785.833	785.834	-1.99	0	1569.65	1569.65	-0.0031		5.76		peptide (MS2)	4	169	3056	4	1	3780	1	2220	103000	5.77		5.09		5.58	7.03	byonic_s(Sample8) r(2)	D:/Data/20210316_NEB/Glycopeptides - 30min Gradient/Unriched/byos_tmp/45min_Unriched_Samples.oNIql/byonic_s(Sample8) r(2).byrslt	D:/Data/20210316_NEB/Glycopeptides - 30min Gradient/Unriched/20210317_IO25cm_30min_NEB_Sample8_GlycoStt40K_400ng_B_Slot1-18_1_622.d	0							0	0	0	0	20210317_io25cm_30min_neb_sample8_glycostt40k_400ng_b_slot1-18_1_622.ScanId;v=1;d1=2220.2220.2				QTOF_HCD	1.019	NonReference	2	119775	5.36	90000								1 in 1
90012	sp|Q9Y5B9|SP16H_HUMAN FACT complex subunit SPT16 OS=Homo sapiens GN=SUPT16H PE=1 SV=1	ESRYEEEEEQSR	R.ESRYEEEEEQSR.S	36700	36700			6588	0	18752	5.77	s(HCT116-pre-enriched) r(2)			2								1003	1014	6.7e-14	9.9e-13	775.93	411.7		411.7	785.835	785.834	0.78	0	1569.66	1569.65	0.0012		5.81		peptide (MS2)	4	169	3079	4	1	3780	1	2240	80900	5.77		5.09		5.58	7.03	byonic_s(Sample8) r(2)	D:/Data/20210316_NEB/Glycopeptides - 30min Gradient/Unriched/byos_tmp/45min_Unriched_Samples.oNIql/byonic_s(Sample8) r(2).byrslt	D:/Data/20210316_NEB/Glycopeptides - 30min Gradient/Unriched/20210317_IO25cm_30min_NEB_Sample8_GlycoStt40K_400ng_B_Slot1-18_1_622.d	0							0	0	0	0	20210317_io25cm_30min_neb_sample8_glycostt40k_400ng_b_slot1-18_1_622.ScanId;v=1;d1=2240.2240.2				QTOF_HCD	1.02	NonReference	2	119775	5.36	90000								1 in 1
90026	sp|Q9Y5B9|SP16H_HUMAN FACT complex subunit SPT16 OS=Homo sapiens GN=SUPT16H PE=1 SV=1	ESRYEEEEEQSR	R.ESRYEEEEEQSR.S	36700	36700			6588	0	18752	5.77	s(HCT116-pre-enriched) r(2)			2								1003	1014	7.7e-13	1.1e-11	719.8	383.1		383.1	785.833	785.834	-1.89	0	1569.65	1569.65	-0.003		5.86		peptide (MS2)	4	169	3107	4	1	3780	1	2261	42200	5.77		5.09		5.58	7.03	byonic_s(Sample8) r(2)	D:/Data/20210316_NEB/Glycopeptides - 30min Gradient/Unriched/byos_tmp/45min_Unriched_Samples.oNIql/byonic_s(Sample8) r(2).byrslt	D:/Data/20210316_NEB/Glycopeptides - 30min Gradient/Unriched/20210317_IO25cm_30min_NEB_Sample8_GlycoStt40K_400ng_B_Slot1-18_1_622.d	0							0	0	0	0	20210317_io25cm_30min_neb_sample8_glycostt40k_400ng_b_slot1-18_1_622.ScanId;v=1;d1=2261.2261.2				QTOF_HCD	1.021	NonReference	2	119775	5.36	90000								1 in 1
110377	sp|Q5VYK3|ECM29_HUMAN Proteasome-associated protein ECM29 homolog OS=Homo sapiens GN=ECM29 PE=1 SV=2	ESSCLALNDLLR	R.ESSCLALNDLLR.G	587000	587000		6589	6589	0	18753	38.16	s(HCT116-pre-enriched) r(2)			2								1180	1191	1e-07	1.5e-06	492.76	318		318	695.86	695.853	9.44	0	1389.71	1389.69	0.0131		37.94		peptide (many samples)	4	916	62091	4	1	59800	1	42905	107000	38.16		38.72		36.77	38.65	byonic_s(Sample8) r(2)	D:/Data/20210316_NEB/Glycopeptides - 30min Gradient/Unriched/byos_tmp/45min_Unriched_Samples.oNIql/byonic_s(Sample8) r(2).byrslt	D:/Data/20210316_NEB/Glycopeptides - 30min Gradient/Unriched/20210317_IO25cm_30min_NEB_Sample8_GlycoStt40K_400ng_B_Slot1-18_1_622.d	1							0	0	0	0	20210317_io25cm_30min_neb_sample8_glycostt40k_400ng_b_slot1-18_1_622.ScanId;v=1;d1=42905.42905.2		C4(Carbamidomethyl/57.0215)		QTOF_HCD	1.021	NonReference	2	204257	6.71	1000000			0.08					1 in 1
101590	sp|P16070|CD44_HUMAN CD44 antigen OS=Homo sapiens GN=CD44 PE=1 SV=3	ESSETPDQFMTADETR	K.ESSETPDQFMTADETR.N	100000	100000		6591	6591	1	18758	24.9	s(HCT116-pre-enriched) r(2)			2								716	731	0	1e-16	826.25	558.6		558.6	922.389	922.386	2.61	0	1842.76	1842.76	0.0048		24.91		peptide (per sample)	4	991	35990	4	1	20000	1	25125	239000	24.9		19.28		24.53	25.11	byonic_s(Sample8) r(2)	D:/Data/20210316_NEB/Glycopeptides - 30min Gradient/Unriched/byos_tmp/45min_Unriched_Samples.oNIql/byonic_s(Sample8) r(2).byrslt	D:/Data/20210316_NEB/Glycopeptides - 30min Gradient/Unriched/20210317_IO25cm_30min_NEB_Sample8_GlycoStt40K_400ng_B_Slot1-18_1_622.d	1							0	0	0	0	20210317_io25cm_30min_neb_sample8_glycostt40k_400ng_b_slot1-18_1_622.ScanId;v=1;d1=25125.25125.2				QTOF_HCD	1.102	NonReference	2	81529	4.98	300000			0.08					2 in 2
116545	sp|P50570|DYN2_HUMAN Dynamin-2 OS=Homo sapiens GN=DNM2 PE=1 SV=2	ESSLILAVTPANMDLANSDALK	R.ESSLILAVTPANMDLANSDALK.L	142000	142000		6593	6593	1	18763	46.75	s(HCT116-pre-enriched) r(2)			2								167	188	5e-16	7.6e-15	740.99	489.3		489.3	1137.08	1137.09	-3.77	0	2272.15	2272.16	-0.0086		46.72		peptide (per sample)	4	377	80520	4	1	15300	1	55106	260000	46.75		51.06		45.79	46.95	byonic_s(Sample8) r(2)	D:/Data/20210316_NEB/Glycopeptides - 30min Gradient/Unriched/byos_tmp/45min_Unriched_Samples.oNIql/byonic_s(Sample8) r(2).byrslt	D:/Data/20210316_NEB/Glycopeptides - 30min Gradient/Unriched/20210317_IO25cm_30min_NEB_Sample8_GlycoStt40K_400ng_B_Slot1-18_1_622.d	1							0	0	0	0	20210317_io25cm_30min_neb_sample8_glycostt40k_400ng_b_slot1-18_1_622.ScanId;v=1;d1=55106.55106.2				QTOF_HCD	1.319	NonReference	2	98057.6	7.12	400000			0.08					1 in 1
115165	sp|Q14738|2A5D_HUMAN Serine/threonine-protein phosphatase 2A 56 kDa regulatory subunit delta isoform OS=Homo sapiens GN=PPP2R5D PE=1 SV=1	ESSLTEPVIVGLLK	K.ESSLTEPVIVGLLK.F	131000	131000		6595	6595	0	18766	44.54	s(HCT116-pre-enriched) r(2)			2								354	367	1.2e-11	1.8e-10	575	413.8		413.8	742.933	742.932	1.48	0	1483.85	1483.85	0.0022		44.55		peptide (per sample)	4	3658	75940	4	1	16400	1	52122	191000	44.54		45.23		44.15	44.63	byonic_s(Sample8) r(2)	D:/Data/20210316_NEB/Glycopeptides - 30min Gradient/Unriched/byos_tmp/45min_Unriched_Samples.oNIql/byonic_s(Sample8) r(2).byrslt	D:/Data/20210316_NEB/Glycopeptides - 30min Gradient/Unriched/20210317_IO25cm_30min_NEB_Sample8_GlycoStt40K_400ng_B_Slot1-18_1_622.d	1							0	0	0	0	20210317_io25cm_30min_neb_sample8_glycostt40k_400ng_b_slot1-18_1_622.ScanId;v=1;d1=52122.52122.2				QTOF_HCD	1.035	NonReference	2	69985.2	8.2	300000			0.08					1 in 1
107481	sp|Q8TAT6|NPL4_HUMAN Nuclear protein localization protein 4 homolog OS=Homo sapiens GN=NPLOC4 PE=1 SV=3	ESSSEQYVPDVFYK	K.ESSSEQYVPDVFYK.D	111000	111000		6597	6597	0	18771	33.69	s(HCT116-pre-enriched) r(2)			2								414	427	2.9e-13	4.3e-12	620.41	450.6		450.6	839.399	839.386	16.4	0	1676.78	1676.76	0.0275		33.69		peptide (per sample)	4	919	53458	4	1	17100	1	37017	83000	33.69		28.28		33.5	33.92	byonic_s(Sample8) r(2)	D:/Data/20210316_NEB/Glycopeptides - 30min Gradient/Unriched/byos_tmp/45min_Unriched_Samples.oNIql/byonic_s(Sample8) r(2).byrslt	D:/Data/20210316_NEB/Glycopeptides - 30min Gradient/Unriched/20210317_IO25cm_30min_NEB_Sample8_GlycoStt40K_400ng_B_Slot1-18_1_622.d	1							0	0	0	0	20210317_io25cm_30min_neb_sample8_glycostt40k_400ng_b_slot1-18_1_622.ScanId;v=1;d1=37017.37017.2				QTOF_HCD	1.098	NonReference	2	68103.7	5.92	300000			0.04					1 in 1
94874	sp|Q13557|KCC2D_HUMAN Calcium/calmodulin-dependent protein kinase type II subunit delta OS=Homo sapiens GN=CAMK2D PE=1 SV=3	ESTESSNTTIEDEDVK	K.ESTESSNTTIEDEDVK.A	494000	494000		6599	6599	0	18777	14.64	s(HCT116-pre-enriched) r(2)			2								329	344	2.9e-13	4.3e-12	696.71	529.8		529.8	892.396	892.389	7.65	0	1782.78	1782.76	0.0136		14.95		peptide (MS2)	4	3133	17267	4	1	124000	1	12141	295000	14.64		13.85		14.11	14.99	byonic_s(Sample8) r(2)	D:/Data/20210316_NEB/Glycopeptides - 30min Gradient/Unriched/byos_tmp/45min_Unriched_Samples.oNIql/byonic_s(Sample8) r(2).byrslt	D:/Data/20210316_NEB/Glycopeptides - 30min Gradient/Unriched/20210317_IO25cm_30min_NEB_Sample8_GlycoStt40K_400ng_B_Slot1-18_1_622.d	0							0	0	0	0	20210317_io25cm_30min_neb_sample8_glycostt40k_400ng_b_slot1-18_1_622.ScanId;v=1;d1=12141.12141.2				QTOF_HCD	1.1	NonReference	2	56359	6.85	1000000			0.05					2 in 2
94881	sp|Q13557|KCC2D_HUMAN Calcium/calmodulin-dependent protein kinase type II subunit delta OS=Homo sapiens GN=CAMK2D PE=1 SV=3	ESTESSNTTIEDEDVK	K.ESTESSNTTIEDEDVK.A	494000	494000			6599	0	18777	14.64	s(HCT116-pre-enriched) r(2)			2								329	344	2.9e-13	4.3e-12	657.09	482.2		482.2	892.396	892.389	7.65	0	1782.78	1782.76	0.0136		14.96		peptide (MS2)	4	3133	17284	4	1	124000	1	12152	97700	14.64		13.85		14.11	14.99	byonic_s(Sample8) r(2)	D:/Data/20210316_NEB/Glycopeptides - 30min Gradient/Unriched/byos_tmp/45min_Unriched_Samples.oNIql/byonic_s(Sample8) r(2).byrslt	D:/Data/20210316_NEB/Glycopeptides - 30min Gradient/Unriched/20210317_IO25cm_30min_NEB_Sample8_GlycoStt40K_400ng_B_Slot1-18_1_622.d	0							0	0	0	0	20210317_io25cm_30min_neb_sample8_glycostt40k_400ng_b_slot1-18_1_622.ScanId;v=1;d1=12152.12152.2				QTOF_HCD	1.097	NonReference	2	56359	6.85	1000000								2 in 2
103723	sp|Q15365|PCBP1_HUMAN Poly(rC)-binding protein 1 OS=Homo sapiens GN=PCBP1 PE=1 SV=2	ESTGAQVQVAGDMLPNSTER	R.ESTGAQVQVAGDMLPNSTER.A	45700	45700		6600	6600	1	18781	28.19	s(HCT116-pre-enriched) r(2)			2								125	144	0	0	903.53	668.3		668.3	1045.49	1045.49	-0.37	0	2088.97	2088.97	-0.0008		28.19		peptide (per sample)	4	168	42449	4	1	8530	1	29540	225000	28.19		25.18		28.15	28.36	byonic_s(Sample8) r(2)	D:/Data/20210316_NEB/Glycopeptides - 30min Gradient/Unriched/byos_tmp/45min_Unriched_Samples.oNIql/byonic_s(Sample8) r(2).byrslt	D:/Data/20210316_NEB/Glycopeptides - 30min Gradient/Unriched/20210317_IO25cm_30min_NEB_Sample8_GlycoStt40K_400ng_B_Slot1-18_1_622.d	1							0	0	0	0	20210317_io25cm_30min_neb_sample8_glycostt40k_400ng_b_slot1-18_1_622.ScanId;v=1;d1=29540.29540.2				QTOF_HCD	1.202	NonReference	2	37489.5	6.71	100000			0.09					2 in 2
116078	sp|Q14974|IMB1_HUMAN Importin subunit beta-1 OS=Homo sapiens GN=KPNB1 PE=1 SV=2	ESTLEAIGYICQDIDPEQLQDK	K.ESTLEAIGYICQDIDPEQLQDK.S	48600	48600		6603	6603	1	18787	46.03	s(HCT116-pre-enriched) r(2)			2								148	169	1e-16	8e-16	782.01	611.3		611.3	1283.1	1283.1	-3.79	0	2564.19	2564.2	-0.0097		46.01		peptide (MS2)	4	128	79008	4	1	4010	1	54118	58300	46.03		42.84		45.82	46.28	byonic_s(Sample8) r(2)	D:/Data/20210316_NEB/Glycopeptides - 30min Gradient/Unriched/byos_tmp/45min_Unriched_Samples.oNIql/byonic_s(Sample8) r(2).byrslt	D:/Data/20210316_NEB/Glycopeptides - 30min Gradient/Unriched/20210317_IO25cm_30min_NEB_Sample8_GlycoStt40K_400ng_B_Slot1-18_1_622.d	0							0	0	0	0	20210317_io25cm_30min_neb_sample8_glycostt40k_400ng_b_slot1-18_1_622.ScanId;v=1;d1=54118.54118.2		C11(Carbamidomethyl/57.0215)		QTOF_HCD	1.352	NonReference	2	97147.4	4.49	200000			0.14					1 in 1
116089	sp|Q14974|IMB1_HUMAN Importin subunit beta-1 OS=Homo sapiens GN=KPNB1 PE=1 SV=2	ESTLEAIGYICQDIDPEQLQDK	K.ESTLEAIGYICQDIDPEQLQDK.S	48600	48600			6603	1	18787	46.03	s(HCT116-pre-enriched) r(2)			2								148	169	0	0	902.81	678.8		678.8	1283.1	1283.1	-3.79	0	2564.19	2564.2	-0.0097		46.02		peptide (MS2)	4	128	79031	4	1	4010	1	54132	118000	46.03		42.84		45.82	46.28	byonic_s(Sample8) r(2)	D:/Data/20210316_NEB/Glycopeptides - 30min Gradient/Unriched/byos_tmp/45min_Unriched_Samples.oNIql/byonic_s(Sample8) r(2).byrslt	D:/Data/20210316_NEB/Glycopeptides - 30min Gradient/Unriched/20210317_IO25cm_30min_NEB_Sample8_GlycoStt40K_400ng_B_Slot1-18_1_622.d	0							0	0	0	0	20210317_io25cm_30min_neb_sample8_glycostt40k_400ng_b_slot1-18_1_622.ScanId;v=1;d1=54132.54132.2		C11(Carbamidomethyl/57.0215)		QTOF_HCD	1.352	NonReference	2	97147.4	4.49	200000								1 in 1
116029	sp|Q14974|IMB1_HUMAN Importin subunit beta-1 OS=Homo sapiens GN=KPNB1 PE=1 SV=2	ESTLEAIGYICQDIDPEQLQDK	K.ESTLEAIGYICQDIDPEQLQDK.S	201000	201000		6603	6603	1	18791	45.98	s(HCT116-pre-enriched) r(2)			3								148	169	7e-16	1e-14	748.11	569.4		569.4	855.74	855.739	1.42	0	2564.2	2564.2	0.0036		45.95		peptide (MS2)	4	128	78868	4	1	16100	1	54027	129000	45.98		42.84		45.79	46.49	byonic_s(Sample8) r(2)	D:/Data/20210316_NEB/Glycopeptides - 30min Gradient/Unriched/byos_tmp/45min_Unriched_Samples.oNIql/byonic_s(Sample8) r(2).byrslt	D:/Data/20210316_NEB/Glycopeptides - 30min Gradient/Unriched/20210317_IO25cm_30min_NEB_Sample8_GlycoStt40K_400ng_B_Slot1-18_1_622.d	0							0	0	0	0	20210317_io25cm_30min_neb_sample8_glycostt40k_400ng_b_slot1-18_1_622.ScanId;v=1;d1=54027.54027.3		C11(Carbamidomethyl/57.0215)		QTOF_HCD	0.987	NonReference	2	97147.4	4.49	600000			0.16					1 in 1
116041	sp|Q14974|IMB1_HUMAN Importin subunit beta-1 OS=Homo sapiens GN=KPNB1 PE=1 SV=2	ESTLEAIGYICQDIDPEQLQDK	K.ESTLEAIGYICQDIDPEQLQDK.S	201000	201000			6603	1	18791	45.98	s(HCT116-pre-enriched) r(2)			3								148	169	0	1e-16	832.83	673.1		673.1	855.739	855.739	0.02	0	2564.2	2564.2	0		45.96		peptide (MS2)	4	128	78907	4	1	16100	1	54054	306000	45.98		42.84		45.79	46.49	byonic_s(Sample8) r(2)	D:/Data/20210316_NEB/Glycopeptides - 30min Gradient/Unriched/byos_tmp/45min_Unriched_Samples.oNIql/byonic_s(Sample8) r(2).byrslt	D:/Data/20210316_NEB/Glycopeptides - 30min Gradient/Unriched/20210317_IO25cm_30min_NEB_Sample8_GlycoStt40K_400ng_B_Slot1-18_1_622.d	0							0	0	0	0	20210317_io25cm_30min_neb_sample8_glycostt40k_400ng_b_slot1-18_1_622.ScanId;v=1;d1=54054.54054.3		C11(Carbamidomethyl/57.0215)		QTOF_HCD	0.989	NonReference	2	97147.4	4.49	600000								1 in 1
100144	sp|P62979|RS27A_HUMAN Ubiquitin-40S ribosomal protein S27a OS=Homo sapiens GN=RPS27A PE=1 SV=2	ESTLHLVLR	K.ESTLHLVLR.L	2770000	2770000		6605	6605	0	18799	22.89	s(HCT116-pre-enriched) r(2)			2								64	72	8.5e-10	1.3e-08	569.06	367.5		367.5	534.316	534.314	3.94	0	1066.62	1066.61	0.0042		22.86		peptide (MS2)	4	717	32115	4	1	533000	1	22385	762000	22.89		34.92		22.47	23.07	byonic_s(Sample8) r(2)	D:/Data/20210316_NEB/Glycopeptides - 30min Gradient/Unriched/byos_tmp/45min_Unriched_Samples.oNIql/byonic_s(Sample8) r(2).byrslt	D:/Data/20210316_NEB/Glycopeptides - 30min Gradient/Unriched/20210317_IO25cm_30min_NEB_Sample8_GlycoStt40K_400ng_B_Slot1-18_1_622.d	0							0	0	0	0	20210317_io25cm_30min_neb_sample8_glycostt40k_400ng_b_slot1-18_1_622.ScanId;v=1;d1=22385.22385.2				QTOF_HCD	0.918	NonReference	2	17830.6	10.07	5000000			0.07					1 in 1
100193	sp|P62979|RS27A_HUMAN Ubiquitin-40S ribosomal protein S27a OS=Homo sapiens GN=RPS27A PE=1 SV=2	ESTLHLVLR	K.ESTLHLVLR.L	2770000	2770000			6605	0	18799	22.89	s(HCT116-pre-enriched) r(2)			2								64	72	6.9e-08	1e-06	519.29	280.3		280.3	534.314	534.314	0.51	0	1066.61	1066.61	0.0005		22.93		peptide (MS2)	4	717	32222	4	1	533000	1	22467	181000	22.89		34.92		22.47	23.07	byonic_s(Sample8) r(2)	D:/Data/20210316_NEB/Glycopeptides - 30min Gradient/Unriched/byos_tmp/45min_Unriched_Samples.oNIql/byonic_s(Sample8) r(2).byrslt	D:/Data/20210316_NEB/Glycopeptides - 30min Gradient/Unriched/20210317_IO25cm_30min_NEB_Sample8_GlycoStt40K_400ng_B_Slot1-18_1_622.d	0							0	0	0	0	20210317_io25cm_30min_neb_sample8_glycostt40k_400ng_b_slot1-18_1_622.ScanId;v=1;d1=22467.22467.2				QTOF_HCD	0.934	NonReference	2	17830.6	10.07	5000000								1 in 1
100162	sp|P62979|RS27A_HUMAN Ubiquitin-40S ribosomal protein S27a OS=Homo sapiens GN=RPS27A PE=1 SV=2	ESTLHLVLR	K.eSTLHLVLR.L	453000	453000	14.069	6604	6604	0	18795	22.86	s(HCT116-pre-enriched) r(2)	E1(Glu->pyro-Glu/-18.0106)	E	2				Glu->pyro-Glu/-18.0106	430	64	1	64	72	6.9e-10	1e-08	595.24	343.4		343.4	525.313	525.309	8.74	0	1048.61	1048.6	0.0092	-0.02	22.88		peptide (MS2)	4	717	32149	4	1	115000	1	22411	236000	22.86	22.89	34.92	34.92	22.79	22.96	byonic_s(Sample8) r(2)	D:/Data/20210316_NEB/Glycopeptides - 30min Gradient/Unriched/byos_tmp/45min_Unriched_Samples.oNIql/byonic_s(Sample8) r(2).byrslt	D:/Data/20210316_NEB/Glycopeptides - 30min Gradient/Unriched/20210317_IO25cm_30min_NEB_Sample8_GlycoStt40K_400ng_B_Slot1-18_1_622.d	0							0	0	0	0	20210317_io25cm_30min_neb_sample8_glycostt40k_400ng_b_slot1-18_1_622.ScanId;v=1;d1=22411.22411.2				QTOF_HCD	0.897	NonReference	2	17830.6	10.07	800000			0.06					1 in 1
100148	sp|P62979|RS27A_HUMAN Ubiquitin-40S ribosomal protein S27a OS=Homo sapiens GN=RPS27A PE=1 SV=2	ESTLHLVLR	K.eSTLHLVLR.L	453000	453000	14.069		6604	0	18795	22.86	s(HCT116-pre-enriched) r(2)	E1(Glu->pyro-Glu/-18.0106)	E	2				Glu->pyro-Glu/-18.0106	430	64	1	64	72	0.53	0.94	156.07	45.3		45.3	525.313	525.309	8.74	0	1048.61	1048.6	0.0092	-0.02	22.87		peptide (MS2)	4	717	32124	4	1	115000	1	22392	36100	22.86	22.89	34.92	34.92	22.79	22.96	byonic_s(Sample8) r(2)	D:/Data/20210316_NEB/Glycopeptides - 30min Gradient/Unriched/byos_tmp/45min_Unriched_Samples.oNIql/byonic_s(Sample8) r(2).byrslt	D:/Data/20210316_NEB/Glycopeptides - 30min Gradient/Unriched/20210317_IO25cm_30min_NEB_Sample8_GlycoStt40K_400ng_B_Slot1-18_1_622.d	0							0.013	0.096	0	0	20210317_io25cm_30min_neb_sample8_glycostt40k_400ng_b_slot1-18_1_622.ScanId;v=1;d1=22392.22392.2				QTOF_HCD	0.857	NonReference	2	17830.6	10.07	800000								1 in 1
104973	sp|P62979|RS27A_HUMAN Ubiquitin-40S ribosomal protein S27a OS=Homo sapiens GN=RPS27A PE=1 SV=2	ESTLHLVLR	K.eSTLHLVLR.L	453000	453000	14.069		6604	0	18795	22.86	s(HCT116-pre-enriched) r(2)	E1(Glu->pyro-Glu/-18.0106)	E	2				Glu->pyro-Glu/-18.0106	430	64	1	64	72	4.3e-08	6.3e-07	504.19	258.5		258.5	525.307	525.309	-3.45	0	1048.6	1048.6	-0.0036	-0.02	30.01		peptide (MS2)	4	717	46104	4	1	115000	1	32039	77700	22.86	22.89	34.92	34.92	22.79	22.96	byonic_s(Sample8) r(2)	D:/Data/20210316_NEB/Glycopeptides - 30min Gradient/Unriched/byos_tmp/45min_Unriched_Samples.oNIql/byonic_s(Sample8) r(2).byrslt	D:/Data/20210316_NEB/Glycopeptides - 30min Gradient/Unriched/20210317_IO25cm_30min_NEB_Sample8_GlycoStt40K_400ng_B_Slot1-18_1_622.d	0							0	0	0	0	20210317_io25cm_30min_neb_sample8_glycostt40k_400ng_b_slot1-18_1_622.ScanId;v=1;d1=32039.32039.2				QTOF_HCD	0.896	NonReference	2	17830.6	10.07	800000								1 in 1
91187	sp|Q5T6F2|UBAP2_HUMAN Ubiquitin-associated protein 2 OS=Homo sapiens GN=UBAP2 PE=1 SV=1	ESTPGDSPSTVNK	R.ESTPGDSPSTVNK.L	82400	82400		6606	6606	0	18802	8.83	s(HCT116-pre-enriched) r(2)			2								467	479	0.0008	0.012	322.34	177.4		177.4	659.812	659.81	3.16	0	1317.61	1317.6	0.0042		8.84		peptide (per sample)	4	1734	6535	4	1	13200	1	4658	35300	8.83		5.33		8.53	9.11	byonic_s(Sample8) r(2)	D:/Data/20210316_NEB/Glycopeptides - 30min Gradient/Unriched/byos_tmp/45min_Unriched_Samples.oNIql/byonic_s(Sample8) r(2).byrslt	D:/Data/20210316_NEB/Glycopeptides - 30min Gradient/Unriched/20210317_IO25cm_30min_NEB_Sample8_GlycoStt40K_400ng_B_Slot1-18_1_622.d	1							0.00041	0.00087	0.00055	0.0012	20210317_io25cm_30min_neb_sample8_glycostt40k_400ng_b_slot1-18_1_622.ScanId;v=1;d1=4658.4658.2				QTOF_HCD	0.965	NonReference	2	117105	6.93	200000			0.03					1 in 1
97202	sp|Q9H267|VP33B_HUMAN Vacuolar protein sorting-associated protein 33B OS=Homo sapiens GN=VPS33B PE=1 SV=2	ESTSYIEEHIDR	R.ESTSYIEEHIDR.Q	169000	169000		6607	6607	0	18806	18.51	s(HCT116-pre-enriched) r(2)			2								378	389	0.36	0.7	218.93	110.1		110.1	739.84	739.841	-2.25	0	1477.67	1477.67	-0.0033		18.53		peptide (per sample)	4	2404	23869	4	1	11500	1	16730	43900	18.51		21.99		18.09	19.04	byonic_s(Sample8) r(2)	D:/Data/20210316_NEB/Glycopeptides - 30min Gradient/Unriched/byos_tmp/45min_Unriched_Samples.oNIql/byonic_s(Sample8) r(2).byrslt	D:/Data/20210316_NEB/Glycopeptides - 30min Gradient/Unriched/20210317_IO25cm_30min_NEB_Sample8_GlycoStt40K_400ng_B_Slot1-18_1_622.d	1							0.0078	0.024	0.013	0.033	20210317_io25cm_30min_neb_sample8_glycostt40k_400ng_b_slot1-18_1_622.ScanId;v=1;d1=16730.16730.2				QTOF_HCD	1.062	NonReference	2	70572.8	6.27	400000			0.05					1 in 1
105868	sp|P55735|SEC13_HUMAN Protein SEC13 homolog OS=Homo sapiens GN=SEC13 PE=1 SV=3	ESVDGQWVCISDVNK	K.ESVDGQWVCISDVNK.G	534000	534000		6609	6609	0	18812	31.53	s(HCT116-pre-enriched) r(2)			2								291	305	0.21	0.8	199.98	75.1		75.1	868.409	868.401	8.88	0	1734.8	1734.79	0.0154		31.34		peptide (MS2)	4	1165	48734	4	1	42800	1	33810	24800	31.53		30.78		30.86	31.97	byonic_s(Sample8) r(2)	D:/Data/20210316_NEB/Glycopeptides - 30min Gradient/Unriched/byos_tmp/45min_Unriched_Samples.oNIql/byonic_s(Sample8) r(2).byrslt	D:/Data/20210316_NEB/Glycopeptides - 30min Gradient/Unriched/20210317_IO25cm_30min_NEB_Sample8_GlycoStt40K_400ng_B_Slot1-18_1_622.d	0							0.0047	0.045	0	0	20210317_io25cm_30min_neb_sample8_glycostt40k_400ng_b_slot1-18_1_622.ScanId;v=1;d1=33810.33810.2		C9(Carbamidomethyl/57.0215)		QTOF_HCD	1.122	NonReference	2	35532.2	5.09	1000000			0.11					1 in 1
105910	sp|P55735|SEC13_HUMAN Protein SEC13 homolog OS=Homo sapiens GN=SEC13 PE=1 SV=3	ESVDGQWVCISDVNK	K.ESVDGQWVCISDVNK.G	534000	534000			6609	0	18812	31.53	s(HCT116-pre-enriched) r(2)			2								291	305	3.2e-08	4.8e-07	511.8	310.3		310.3	868.409	868.401	8.27	0	1734.8	1734.79	0.0143		31.39		peptide (MS2)	4	1165	48846	4	1	42800	1	33881	72700	31.53		30.78		30.86	31.97	byonic_s(Sample8) r(2)	D:/Data/20210316_NEB/Glycopeptides - 30min Gradient/Unriched/byos_tmp/45min_Unriched_Samples.oNIql/byonic_s(Sample8) r(2).byrslt	D:/Data/20210316_NEB/Glycopeptides - 30min Gradient/Unriched/20210317_IO25cm_30min_NEB_Sample8_GlycoStt40K_400ng_B_Slot1-18_1_622.d	0							0	0	0	0	20210317_io25cm_30min_neb_sample8_glycostt40k_400ng_b_slot1-18_1_622.ScanId;v=1;d1=33881.33881.2		C9(Carbamidomethyl/57.0215)		QTOF_HCD	1.104	NonReference	2	35532.2	5.09	1000000								1 in 1
98193	sp|P41252|SYIC_HUMAN Isoleucine--tRNA ligase, cytoplasmic OS=Homo sapiens GN=IARS PE=1 SV=2	ESVDHLTIPSR	R.ESVDHLTIPSR.C	1140000	1140000		6610	6610	0	18815	19.8	s(HCT116-pre-enriched) r(2)			2								501	511	6.6e-14	9.7e-13	692.72	426.3		426.3	627.33	627.328	2.86	0	1252.64	1252.64	0.0036		20.18		peptide (per sample)	4	111	26910	4	1	115000	1	18811	158000	19.8		23.8		19.18	20.27	byonic_s(Sample8) r(2)	D:/Data/20210316_NEB/Glycopeptides - 30min Gradient/Unriched/byos_tmp/45min_Unriched_Samples.oNIql/byonic_s(Sample8) r(2).byrslt	D:/Data/20210316_NEB/Glycopeptides - 30min Gradient/Unriched/20210317_IO25cm_30min_NEB_Sample8_GlycoStt40K_400ng_B_Slot1-18_1_622.d	1							0	0	0	0	20210317_io25cm_30min_neb_sample8_glycostt40k_400ng_b_slot1-18_1_622.ScanId;v=1;d1=18811.18811.2				QTOF_HCD	0.961	NonReference	2	144475	5.74	2000000			0.08					1 in 1
110033	sp|P62191|PRS4_HUMAN 26S protease regulatory subunit 4 OS=Homo sapiens GN=PSMC1 PE=1 SV=1	ESVELPLTHPEYYEEMGIKPPK	K.ESVELPLTHPEYYEEMGIKPPK.G	70600	70600		6611	6611	1	18819	37.38	s(HCT116-pre-enriched) r(2)			3								199	220	1.1e-09	1.7e-08	493.02	425.2		425.2	862.761	862.765	-4.02	0	2585.26	2585.27	-0.0104		37.43		peptide (per sample)	4	241	61048	4	1	5010	1	42200	45000	37.38		42.23		37.05	37.63	byonic_s(Sample8) r(2)	D:/Data/20210316_NEB/Glycopeptides - 30min Gradient/Unriched/byos_tmp/45min_Unriched_Samples.oNIql/byonic_s(Sample8) r(2).byrslt	D:/Data/20210316_NEB/Glycopeptides - 30min Gradient/Unriched/20210317_IO25cm_30min_NEB_Sample8_GlycoStt40K_400ng_B_Slot1-18_1_622.d	1							0	0	0	0	20210317_io25cm_30min_neb_sample8_glycostt40k_400ng_b_slot1-18_1_622.ScanId;v=1;d1=42200.42200.3				QTOF_HCD	1.096	NonReference	2	49182.2	5.8	200000			0.17					1 in 1
109927	sp|P62191|PRS4_HUMAN 26S protease regulatory subunit 4 OS=Homo sapiens GN=PSMC1 PE=1 SV=1	ESVELPLTHPEYYEEMGIKPPK	K.ESVELPLTHPEYYEEMGIKPPK.G	88500	88500		6611	6611	1	18823	37.4	s(HCT116-pre-enriched) r(2)			4								199	220	1.3e-05	0.0002	284.15	198.2		198.2	647.329	647.325	6.08	0	2585.29	2585.27	0.0157		37.27		peptide (per sample)	4	241	60722	4	1	10300	1	41987	31300	37.4		42.23		36.59	37.42	byonic_s(Sample8) r(2)	D:/Data/20210316_NEB/Glycopeptides - 30min Gradient/Unriched/byos_tmp/45min_Unriched_Samples.oNIql/byonic_s(Sample8) r(2).byrslt	D:/Data/20210316_NEB/Glycopeptides - 30min Gradient/Unriched/20210317_IO25cm_30min_NEB_Sample8_GlycoStt40K_400ng_B_Slot1-18_1_622.d	1							9.8e-05	0.00017	0	0	20210317_io25cm_30min_neb_sample8_glycostt40k_400ng_b_slot1-18_1_622.ScanId;v=1;d1=41987.41987.4				QTOF_HCD	0.966	NonReference	2	49182.2	5.8	300000			0.1					1 in 1
95109	sp|Q99623|PHB2_HUMAN Prohibitin-2 OS=Homo sapiens GN=PHB2 PE=1 SV=2	ESVFTVEGGHR	R.ESVFTVEGGHR.A	1170000	1170000		6614	6614	0	18832	15.31	s(HCT116-pre-enriched) r(2)			2								38	48	4.2e-07	6.3e-06	520.07	226.2		226.2	609.308	609.299	15.13	0	1216.6	1216.58	0.0184		15.29		peptide (MS2)	4	644	17916	4	1	179000	1	12596	172000	15.31		20.7		15.17	15.75	byonic_s(Sample8) r(2)	D:/Data/20210316_NEB/Glycopeptides - 30min Gradient/Unriched/byos_tmp/45min_Unriched_Samples.oNIql/byonic_s(Sample8) r(2).byrslt	D:/Data/20210316_NEB/Glycopeptides - 30min Gradient/Unriched/20210317_IO25cm_30min_NEB_Sample8_GlycoStt40K_400ng_B_Slot1-18_1_622.d	0							0	0	0	0	20210317_io25cm_30min_neb_sample8_glycostt40k_400ng_b_slot1-18_1_622.ScanId;v=1;d1=12596.12596.2				QTOF_HCD	0.97	NonReference	2	33168	10.23	2000000			0.07					1 in 1
95122	sp|Q99623|PHB2_HUMAN Prohibitin-2 OS=Homo sapiens GN=PHB2 PE=1 SV=2	ESVFTVEGGHR	R.ESVFTVEGGHR.A	1170000	1170000			6614	0	18832	15.31	s(HCT116-pre-enriched) r(2)			2								38	48	1.5e-07	2.3e-06	501.27	201		201	609.302	609.299	4.53	0	1216.59	1216.58	0.0055		15.31		peptide (MS2)	4	644	17951	4	1	179000	1	12618	385000	15.31		20.7		15.17	15.75	byonic_s(Sample8) r(2)	D:/Data/20210316_NEB/Glycopeptides - 30min Gradient/Unriched/byos_tmp/45min_Unriched_Samples.oNIql/byonic_s(Sample8) r(2).byrslt	D:/Data/20210316_NEB/Glycopeptides - 30min Gradient/Unriched/20210317_IO25cm_30min_NEB_Sample8_GlycoStt40K_400ng_B_Slot1-18_1_622.d	0							0	0	0	0	20210317_io25cm_30min_neb_sample8_glycostt40k_400ng_b_slot1-18_1_622.ScanId;v=1;d1=12618.12618.2				QTOF_HCD	0.969	NonReference	2	33168	10.23	2000000								1 in 1
95140	sp|Q99623|PHB2_HUMAN Prohibitin-2 OS=Homo sapiens GN=PHB2 PE=1 SV=2	ESVFTVEGGHR	R.eSVFTVEGGHR.A	196000	196000	14.295	6613	6613	0	18828	15.33	s(HCT116-pre-enriched) r(2)	E1(Glu->pyro-Glu/-18.0106)	E	2				Glu->pyro-Glu/-18.0106	430	38	1	38	48	0.0017	0.024	387	116.2		116.2	600.298	600.294	7.14	0	1198.58	1198.57	0.0086	0.02	15.33		peptide (per sample)	4	644	18009	4	1	48500	1	12657	75000	15.33	15.31	20.7	20.7	15.26	15.38	byonic_s(Sample8) r(2)	D:/Data/20210316_NEB/Glycopeptides - 30min Gradient/Unriched/byos_tmp/45min_Unriched_Samples.oNIql/byonic_s(Sample8) r(2).byrslt	D:/Data/20210316_NEB/Glycopeptides - 30min Gradient/Unriched/20210317_IO25cm_30min_NEB_Sample8_GlycoStt40K_400ng_B_Slot1-18_1_622.d	1							0.00048	0.0014	0.00073	0.0017	20210317_io25cm_30min_neb_sample8_glycostt40k_400ng_b_slot1-18_1_622.ScanId;v=1;d1=12657.12657.2				QTOF_HCD	0.923	NonReference	2	33168	10.23	400000			0.07					1 in 1
105308	sp|Q9UBT2|SAE2_HUMAN SUMO-activating enzyme subunit 2 OS=Homo sapiens GN=UBA2 PE=1 SV=2	ESVLQFYPK	K.ESVLQFYPK.A	219000	219000		6616	6616	0	18834	30.49	s(HCT116-pre-enriched) r(2)			2								78	86	0.045	0.41	267.77	64.6		64.6	555.794	555.795	-2.19	0	1109.57	1109.58	-0.0024		30.52		peptide (many samples)	4	939	47163	4	1	15200	1	32738	43300	30.49		29.62		30.14	31	byonic_s(Sample8) r(2)	D:/Data/20210316_NEB/Glycopeptides - 30min Gradient/Unriched/byos_tmp/45min_Unriched_Samples.oNIql/byonic_s(Sample8) r(2).byrslt	D:/Data/20210316_NEB/Glycopeptides - 30min Gradient/Unriched/20210317_IO25cm_30min_NEB_Sample8_GlycoStt40K_400ng_B_Slot1-18_1_622.d	1							0.002	0.013	0.0027	0.017	20210317_io25cm_30min_neb_sample8_glycostt40k_400ng_b_slot1-18_1_622.ScanId;v=1;d1=32738.32738.2				QTOF_HCD	0.928	NonReference	2	71213.1	4.96	400000			0.09					1 in 1
114144	sp|Q5BKZ1|ZN326_HUMAN DBIRD complex subunit ZNF326 OS=Homo sapiens GN=ZNF326 PE=1 SV=2	ESVLTATSILNNPIVK	R.ESVLTATSILNNPIVK.A	120000	120000		6617	6617	0	18838	43.15	s(HCT116-pre-enriched) r(2)			2								444	459	9e-13	1.3e-11	606.96	374.1		374.1	849.984	849.986	-1.4	0	1697.95	1697.96	-0.0024		43.15		peptide (per sample)	4	413	72881	4	1	25900	1	50127	125000	43.15		43.85		43.06	43.24	byonic_s(Sample8) r(2)	D:/Data/20210316_NEB/Glycopeptides - 30min Gradient/Unriched/byos_tmp/45min_Unriched_Samples.oNIql/byonic_s(Sample8) r(2).byrslt	D:/Data/20210316_NEB/Glycopeptides - 30min Gradient/Unriched/20210317_IO25cm_30min_NEB_Sample8_GlycoStt40K_400ng_B_Slot1-18_1_622.d	1							0	0	0	0	20210317_io25cm_30min_neb_sample8_glycostt40k_400ng_b_slot1-18_1_622.ScanId;v=1;d1=50127.50127.2				QTOF_HCD	1.151	NonReference	2	65647.3	4.9	300000			0.07					1 in 1
109056	sp|P30084|ECHM_HUMAN Enoyl-CoA hydratase, mitochondrial OS=Homo sapiens GN=ECHS1 PE=1 SV=4	ESVNAAFEMTLTEGSKLEK	K.ESVNAAFEMTLTEGSKLEK.K	12700	12700		6618	6618	1	18839	36.08	s(HCT116-pre-enriched) r(2)			2								242	260	2.8e-13	4.1e-12	696.4	462.1		462.1	1042.51	1042.51	-3.26	0	2083.01	2083.01	-0.0068		36.07		peptide (MS2)	4	1395	58262	4	1	1890	1	40322	42800	36.08		39.45		36.01	36.22	byonic_s(Sample8) r(2)	D:/Data/20210316_NEB/Glycopeptides - 30min Gradient/Unriched/byos_tmp/45min_Unriched_Samples.oNIql/byonic_s(Sample8) r(2).byrslt	D:/Data/20210316_NEB/Glycopeptides - 30min Gradient/Unriched/20210317_IO25cm_30min_NEB_Sample8_GlycoStt40K_400ng_B_Slot1-18_1_622.d	0							0	0	0	0	20210317_io25cm_30min_neb_sample8_glycostt40k_400ng_b_slot1-18_1_622.ScanId;v=1;d1=40322.40322.2				QTOF_HCD	1.356	NonReference	2	31379.1	8.08	40000			0.09					1 in 1
109073	sp|P30084|ECHM_HUMAN Enoyl-CoA hydratase, mitochondrial OS=Homo sapiens GN=ECHS1 PE=1 SV=4	ESVNAAFEMTLTEGSKLEK	K.ESVNAAFEMTLTEGSKLEK.K	12700	12700			6618	1	18839	36.08	s(HCT116-pre-enriched) r(2)			2								242	260	1.1e-09	1.6e-08	551.87	387.3		387.3	1042.51	1042.51	-2.68	0	2083.01	2083.01	-0.0056		36.1		peptide (MS2)	4	1395	58305	4	1	1890	1	40352	28100	36.08		39.45		36.01	36.22	byonic_s(Sample8) r(2)	D:/Data/20210316_NEB/Glycopeptides - 30min Gradient/Unriched/byos_tmp/45min_Unriched_Samples.oNIql/byonic_s(Sample8) r(2).byrslt	D:/Data/20210316_NEB/Glycopeptides - 30min Gradient/Unriched/20210317_IO25cm_30min_NEB_Sample8_GlycoStt40K_400ng_B_Slot1-18_1_622.d	0							0	0	0	0	20210317_io25cm_30min_neb_sample8_glycostt40k_400ng_b_slot1-18_1_622.ScanId;v=1;d1=40352.40352.2				QTOF_HCD	1.357	NonReference	2	31379.1	8.08	40000								1 in 1
107709	sp|P16949|STMN1_HUMAN Stathmin OS=Homo sapiens GN=STMN1 PE=1 SV=3	ESVPEFPLSPPK	K.ESVPEFPLSPPK.K	510000	510000		6621	6621	0	18846	34.18	s(HCT116-pre-enriched) r(2)			2								30	41	5.4e-08	7.9e-07	468.19	285.1		285.1	663.849	663.851	-2.05	0	1325.68	1325.69	-0.0027		34.01		peptide (MS2)	4	591	54160	4	1	21400	1	37476	44100	34.18		27.19		33.53	34.5	byonic_s(Sample8) r(2)	D:/Data/20210316_NEB/Glycopeptides - 30min Gradient/Unriched/byos_tmp/45min_Unriched_Samples.oNIql/byonic_s(Sample8) r(2).byrslt	D:/Data/20210316_NEB/Glycopeptides - 30min Gradient/Unriched/20210317_IO25cm_30min_NEB_Sample8_GlycoStt40K_400ng_B_Slot1-18_1_622.d	0							0	0	0	0	20210317_io25cm_30min_neb_sample8_glycostt40k_400ng_b_slot1-18_1_622.ScanId;v=1;d1=37476.37476.2				QTOF_HCD	0.986	NonReference	2	17302.4	5.65	1000000			0.33					1 in 1
107723	sp|P16949|STMN1_HUMAN Stathmin OS=Homo sapiens GN=STMN1 PE=1 SV=3	ESVPEFPLSPPK	K.ESVPEFPLSPPK.K	510000	510000			6621	0	18846	34.18	s(HCT116-pre-enriched) r(2)			2								30	41	1.1e-08	1.7e-07	511.85	337.8		337.8	663.849	663.851	-2.86	0	1325.68	1325.69	-0.0038		34.04		peptide (MS2)	4	591	54220	4	1	21400	1	37519	53800	34.18		27.19		33.53	34.5	byonic_s(Sample8) r(2)	D:/Data/20210316_NEB/Glycopeptides - 30min Gradient/Unriched/byos_tmp/45min_Unriched_Samples.oNIql/byonic_s(Sample8) r(2).byrslt	D:/Data/20210316_NEB/Glycopeptides - 30min Gradient/Unriched/20210317_IO25cm_30min_NEB_Sample8_GlycoStt40K_400ng_B_Slot1-18_1_622.d	0							0	0	0	0	20210317_io25cm_30min_neb_sample8_glycostt40k_400ng_b_slot1-18_1_622.ScanId;v=1;d1=37519.37519.2				QTOF_HCD	0.989	NonReference	2	17302.4	5.65	1000000								1 in 1
107748	sp|P16949|STMN1_HUMAN Stathmin OS=Homo sapiens GN=STMN1 PE=1 SV=3	ESVPEFPLSPPK	K.ESVPEFPLSPPK.K	510000	510000			6621	0	18846	34.18	s(HCT116-pre-enriched) r(2)			2								30	41	2e-08	3e-07	510.89	279.9		279.9	663.848	663.851	-3.34	0	1325.68	1325.69	-0.0044		34.07		peptide (MS2)	4	591	54276	4	1	21400	1	37557	157000	34.18		27.19		33.53	34.5	byonic_s(Sample8) r(2)	D:/Data/20210316_NEB/Glycopeptides - 30min Gradient/Unriched/byos_tmp/45min_Unriched_Samples.oNIql/byonic_s(Sample8) r(2).byrslt	D:/Data/20210316_NEB/Glycopeptides - 30min Gradient/Unriched/20210317_IO25cm_30min_NEB_Sample8_GlycoStt40K_400ng_B_Slot1-18_1_622.d	0							0	0	0	0	20210317_io25cm_30min_neb_sample8_glycostt40k_400ng_b_slot1-18_1_622.ScanId;v=1;d1=37557.37557.2				QTOF_HCD	0.987	NonReference	2	17302.4	5.65	1000000								1 in 1
104861	sp|Q02790|FKBP4_HUMAN Peptidyl-prolyl cis-trans isomerase FKBP4 OS=Homo sapiens GN=FKBP4 PE=1 SV=3	ESWEMNSEEKLEQSTIVK	K.ESWEMNSEEKLEQSTIVK.E	122000	122000		6626	6626	1	18855	30.05	s(HCT116-pre-enriched) r(2)			2								257	274	2.8e-15	4.1e-14	781.48	594		594	1084.01	1084.01	-2.57	0	2166.01	2166.02	-0.0056		29.84		peptide (MS2)	4	127	45755	4	1	6960	1	31796	127000	30.05		36.47		29.47	30.33	byonic_s(Sample8) r(2)	D:/Data/20210316_NEB/Glycopeptides - 30min Gradient/Unriched/byos_tmp/45min_Unriched_Samples.oNIql/byonic_s(Sample8) r(2).byrslt	D:/Data/20210316_NEB/Glycopeptides - 30min Gradient/Unriched/20210317_IO25cm_30min_NEB_Sample8_GlycoStt40K_400ng_B_Slot1-18_1_622.d	0							0	0	0	0	20210317_io25cm_30min_neb_sample8_glycostt40k_400ng_b_slot1-18_1_622.ScanId;v=1;d1=31796.31796.2				QTOF_HCD	1.332	NonReference	2	51800.2	5.18	400000			0.09					1 in 1
104883	sp|Q02790|FKBP4_HUMAN Peptidyl-prolyl cis-trans isomerase FKBP4 OS=Homo sapiens GN=FKBP4 PE=1 SV=3	ESWEMNSEEKLEQSTIVK	K.ESWEMNSEEKLEQSTIVK.E	122000	122000			6626	1	18855	30.05	s(HCT116-pre-enriched) r(2)			2								257	274	1e-15	1.4e-14	791.01	613.1		613.1	1084.03	1084.01	10.16	0	2166.04	2166.02	0.022		29.86		peptide (MS2)	4	127	45808	4	1	6960	1	31831	95900	30.05		36.47		29.47	30.33	byonic_s(Sample8) r(2)	D:/Data/20210316_NEB/Glycopeptides - 30min Gradient/Unriched/byos_tmp/45min_Unriched_Samples.oNIql/byonic_s(Sample8) r(2).byrslt	D:/Data/20210316_NEB/Glycopeptides - 30min Gradient/Unriched/20210317_IO25cm_30min_NEB_Sample8_GlycoStt40K_400ng_B_Slot1-18_1_622.d	0							0	0	0	0	20210317_io25cm_30min_neb_sample8_glycostt40k_400ng_b_slot1-18_1_622.ScanId;v=1;d1=31831.31831.2				QTOF_HCD	1.334	NonReference	2	51800.2	5.18	400000								1 in 1
104902	sp|Q02790|FKBP4_HUMAN Peptidyl-prolyl cis-trans isomerase FKBP4 OS=Homo sapiens GN=FKBP4 PE=1 SV=3	ESWEMNSEEKLEQSTIVK	K.ESWEMNSEEKLEQSTIVK.E	122000	122000			6626	1	18855	30.05	s(HCT116-pre-enriched) r(2)			2								257	274	3.7e-14	5.5e-13	734.85	513.7		513.7	1084.01	1084.01	-2.29	0	2166.01	2166.02	-0.005		29.88		peptide (MS2)	4	127	45855	4	1	6960	1	31862	54300	30.05		36.47		29.47	30.33	byonic_s(Sample8) r(2)	D:/Data/20210316_NEB/Glycopeptides - 30min Gradient/Unriched/byos_tmp/45min_Unriched_Samples.oNIql/byonic_s(Sample8) r(2).byrslt	D:/Data/20210316_NEB/Glycopeptides - 30min Gradient/Unriched/20210317_IO25cm_30min_NEB_Sample8_GlycoStt40K_400ng_B_Slot1-18_1_622.d	0							0	0	0	0	20210317_io25cm_30min_neb_sample8_glycostt40k_400ng_b_slot1-18_1_622.ScanId;v=1;d1=31862.31862.2				QTOF_HCD	1.333	NonReference	2	51800.2	5.18	400000								1 in 1
104879	sp|Q02790|FKBP4_HUMAN Peptidyl-prolyl cis-trans isomerase FKBP4 OS=Homo sapiens GN=FKBP4 PE=1 SV=3	ESWEMNSEEKLEQSTIVK	K.ESWEMNSEEKLEQSTIVK.E	669000	669000		6626	6626	1	18857	30.51	s(HCT116-pre-enriched) r(2)			3								257	274	2e-10	2.9e-09	552.67	457.8		457.8	723.011	723.012	-1.5	0	2166.01	2166.02	-0.0032		29.85		peptide (MS2)	4	127	45798	4	1	33200	1	31826	94000	30.51		36.47		29.24	30.79	byonic_s(Sample8) r(2)	D:/Data/20210316_NEB/Glycopeptides - 30min Gradient/Unriched/byos_tmp/45min_Unriched_Samples.oNIql/byonic_s(Sample8) r(2).byrslt	D:/Data/20210316_NEB/Glycopeptides - 30min Gradient/Unriched/20210317_IO25cm_30min_NEB_Sample8_GlycoStt40K_400ng_B_Slot1-18_1_622.d	0							0	0	0	0	20210317_io25cm_30min_neb_sample8_glycostt40k_400ng_b_slot1-18_1_622.ScanId;v=1;d1=31826.31826.3				QTOF_HCD	0.982	NonReference	2	51800.2	5.18	2000000			0.2					1 in 1
104895	sp|Q02790|FKBP4_HUMAN Peptidyl-prolyl cis-trans isomerase FKBP4 OS=Homo sapiens GN=FKBP4 PE=1 SV=3	ESWEMNSEEKLEQSTIVK	K.ESWEMNSEEKLEQSTIVK.E	669000	669000			6626	1	18857	30.51	s(HCT116-pre-enriched) r(2)			3								257	274	1.3e-14	2e-13	682.28	610.9		610.9	723.012	723.012	-0.8	0	2166.01	2166.02	-0.0017		29.87		peptide (MS2)	4	127	45839	4	1	33200	1	31850	153000	30.51		36.47		29.24	30.79	byonic_s(Sample8) r(2)	D:/Data/20210316_NEB/Glycopeptides - 30min Gradient/Unriched/byos_tmp/45min_Unriched_Samples.oNIql/byonic_s(Sample8) r(2).byrslt	D:/Data/20210316_NEB/Glycopeptides - 30min Gradient/Unriched/20210317_IO25cm_30min_NEB_Sample8_GlycoStt40K_400ng_B_Slot1-18_1_622.d	0							0	0	0	0	20210317_io25cm_30min_neb_sample8_glycostt40k_400ng_b_slot1-18_1_622.ScanId;v=1;d1=31850.31850.3				QTOF_HCD	0.985	NonReference	2	51800.2	5.18	2000000								1 in 1
99193	sp|Q99848|EBP2_HUMAN Probable rRNA-processing protein EBP2 OS=Homo sapiens GN=EBNA1BP2 PE=1 SV=2	ESYDDVSSFR	R.ESYDDVSSFR.A	74400	74400		6629	6629	0	18862	21.63	s(HCT116-pre-enriched) r(2)			2								263	272	0.0037	0.052	349.24	175.4		175.4	602.767	602.76	12.31	0	1203.52	1203.5	0.0148		21.64		peptide (many samples)	4	1194	29755	4	1	28300	1	20758	67000	21.63		19.95		21.59	21.66	byonic_s(Sample8) r(2)	D:/Data/20210316_NEB/Glycopeptides - 30min Gradient/Unriched/byos_tmp/45min_Unriched_Samples.oNIql/byonic_s(Sample8) r(2).byrslt	D:/Data/20210316_NEB/Glycopeptides - 30min Gradient/Unriched/20210317_IO25cm_30min_NEB_Sample8_GlycoStt40K_400ng_B_Slot1-18_1_622.d	1							0.00069	0.002	0.001	0.0026	20210317_io25cm_30min_neb_sample8_glycostt40k_400ng_b_slot1-18_1_622.ScanId;v=1;d1=20758.20758.2				QTOF_HCD	0.935	NonReference	2	34851.7	10.58	100000			0.04					1 in 1
91529	sp|P29401|TKT_HUMAN Transketolase OS=Homo sapiens GN=TKT PE=1 SV=3	ESYHKPDQQK	M.ESYHKPDQQK.L	420000	420000		6630	6630	0	18863	9.36	s(HCT116-pre-enriched) r(2)			2								2	11	0.0097	0.13	359.23	124.8		124.8	630.318	630.304	21.45	0	1258.62	1258.59	0.027		9.42		peptide (many samples)	4	110	7534	4	1	48400	1	5348	33700	9.36		1.74		8.83	9.43	byonic_s(Sample8) r(2)	D:/Data/20210316_NEB/Glycopeptides - 30min Gradient/Unriched/byos_tmp/45min_Unriched_Samples.oNIql/byonic_s(Sample8) r(2).byrslt	D:/Data/20210316_NEB/Glycopeptides - 30min Gradient/Unriched/20210317_IO25cm_30min_NEB_Sample8_GlycoStt40K_400ng_B_Slot1-18_1_622.d	1							0.0011	0.0041	0.0016	0.005	20210317_io25cm_30min_neb_sample8_glycostt40k_400ng_b_slot1-18_1_622.ScanId;v=1;d1=5348.5348.2				QTOF_HCD	0.953	NonReference	2	67865.1	7.48	900000			0.11					2 in 2
116795	sp|P30040|ERP29_HUMAN Endoplasmic reticulum resident protein 29 OS=Homo sapiens GN=ERP29 PE=1 SV=4	ESYPVFYLFR	K.ESYPVFYLFR.D	132000	132000		6631	6631	0	18864	47.05	s(HCT116-pre-enriched) r(2)			2								113	122	0.56	0.95	215.19	39.3		39.3	660.838	660.835	4.82	0	1319.66	1319.65	0.0064		47.06		peptide (many samples)	4	1652	81281	4	1	10400	1	55593	74200	47.05		43.8		46.49	47.14	byonic_s(Sample8) r(2)	D:/Data/20210316_NEB/Glycopeptides - 30min Gradient/Unriched/byos_tmp/45min_Unriched_Samples.oNIql/byonic_s(Sample8) r(2).byrslt	D:/Data/20210316_NEB/Glycopeptides - 30min Gradient/Unriched/20210317_IO25cm_30min_NEB_Sample8_GlycoStt40K_400ng_B_Slot1-18_1_622.d	1							0.013	0.11	0.023	0.16	20210317_io25cm_30min_neb_sample8_glycostt40k_400ng_b_slot1-18_1_622.ScanId;v=1;d1=55593.55593.2				QTOF_HCD	0.971	NonReference	2	28993.2	7.29	300000			0.15					1 in 1
99915	sp|P62807|H2B1C_HUMAN Histone H2B type 1-C/E/F/G/I OS=Homo sapiens GN=HIST1H2BC PE=1 SV=4	ESYSVYVYK	K.ESYSVYVYK.V	497000	497000		6632	6632	0	18866	22.58	s(HCT116-pre-enriched) r(2)			2								36	44	0.04	0.39	241.95	91		91	569.283	569.277	10.35	0	1136.55	1136.54	0.0118		22.59		peptide (per sample)	4	769	31597	4	1	28000	1	22024	32200	22.58		22.95		21.66	22.7	byonic_s(Sample8) r(2)	D:/Data/20210316_NEB/Glycopeptides - 30min Gradient/Unriched/byos_tmp/45min_Unriched_Samples.oNIql/byonic_s(Sample8) r(2).byrslt	D:/Data/20210316_NEB/Glycopeptides - 30min Gradient/Unriched/20210317_IO25cm_30min_NEB_Sample8_GlycoStt40K_400ng_B_Slot1-18_1_622.d	1							0.0019	0.011	0.0027	0.014	20210317_io25cm_30min_neb_sample8_glycostt40k_400ng_b_slot1-18_1_622.ScanId;v=1;d1=22024.22024.2				QTOF_HCD	0.944	NonReference	2	13777.9	10.77	900000			0.09					1 in 1
118160	sp|Q00610|CLH1_HUMAN Clathrin heavy chain 1 OS=Homo sapiens GN=CLTC PE=1 SV=5	ESYVETELIFALAK	R.ESYVETELIFALAK.T	188000	188000		6633	6633	0	18868	49.11	s(HCT116-pre-enriched) r(2)			2								1166	1179	1.1e-06	1.7e-05	327.98	259.2		259.2	806.925	806.927	-2.75	0	1611.84	1611.84	-0.0044		49.2		peptide (per sample)	4	15	85937	4	1	8790	1	58603	29100	49.11		46.99		48.93	50.04	byonic_s(Sample8) r(2)	D:/Data/20210316_NEB/Glycopeptides - 30min Gradient/Unriched/byos_tmp/45min_Unriched_Samples.oNIql/byonic_s(Sample8) r(2).byrslt	D:/Data/20210316_NEB/Glycopeptides - 30min Gradient/Unriched/20210317_IO25cm_30min_NEB_Sample8_GlycoStt40K_400ng_B_Slot1-18_1_622.d	1							0	0	0	0	20210317_io25cm_30min_neb_sample8_glycostt40k_400ng_b_slot1-18_1_622.ScanId;v=1;d1=58603.58603.2				QTOF_HCD	1.16	NonReference	2	191583	5.35	500000			0.07					2 in 2
90114	sp|Q15631|TSN_HUMAN Translin OS=Homo sapiens GN=TSN PE=1 SV=1	ETAAACVEK	K.ETAAACVEK.-	427000	427000		6635	6635	0	18873	6.3	s(HCT116-pre-enriched) r(2)			2								220	228	0.0019	0.027	390.13	167.1		167.1	489.737	489.732	10.84	0	977.459	977.449	0.0106		6.25		peptide (per sample)	4	1052	3389	4	1	28800	1	2453	56900	6.3		10.39		5.91	6.69	byonic_s(Sample8) r(2)	D:/Data/20210316_NEB/Glycopeptides - 30min Gradient/Unriched/byos_tmp/45min_Unriched_Samples.oNIql/byonic_s(Sample8) r(2).byrslt	D:/Data/20210316_NEB/Glycopeptides - 30min Gradient/Unriched/20210317_IO25cm_30min_NEB_Sample8_GlycoStt40K_400ng_B_Slot1-18_1_622.d	1							0.00051	0.0015	0.00079	0.0019	20210317_io25cm_30min_neb_sample8_glycostt40k_400ng_b_slot1-18_1_622.ScanId;v=1;d1=2453.2453.2		C6(Carbamidomethyl/57.0215)		QTOF_HCD	0.84	NonReference	2	26052.6	5.99	700000			0.18					1 in 1
90383	sp|Q92797|SYMPK_HUMAN Symplekin OS=Homo sapiens GN=SYMPK PE=1 SV=2	ETAAGGLTLK	K.eTAAGGLTLK.E	1160000	1160000		6636	6636	0	18874	7.22	s(HCT116-pre-enriched) r(2)	E1(Glu->pyro-Glu/-18.0106)	E	2				Glu->pyro-Glu/-18.0106	430	1230	1	1230	1239	0.56	0.95	182.29	2.4		2.4	471.774	471.766	16.47	0	941.534	941.518	0.0155		7.27		peptide (many samples)	4	967	4284	4	1	272000	1	3065	24800	7.22		23.03		7.15	7.4	byonic_s(Sample8) r(2)	D:/Data/20210316_NEB/Glycopeptides - 30min Gradient/Unriched/byos_tmp/45min_Unriched_Samples.oNIql/byonic_s(Sample8) r(2).byrslt	D:/Data/20210316_NEB/Glycopeptides - 30min Gradient/Unriched/20210317_IO25cm_30min_NEB_Sample8_GlycoStt40K_400ng_B_Slot1-18_1_622.d	1							0.013	0.11	0.023	0.16	20210317_io25cm_30min_neb_sample8_glycostt40k_400ng_b_slot1-18_1_622.ScanId;v=1;d1=3065.3065.2				QTOF_HCD	0.845	NonReference	2	141133	5.74	2000000			0.06					1 in 1
94488	sp|Q92797|SYMPK_HUMAN Symplekin OS=Homo sapiens GN=SYMPK PE=1 SV=2	ETAAGGLTLKEER	K.ETAAGGLTLKEER.S	74500	74500		6637	6637	0	18878	14.36	s(HCT116-pre-enriched) r(2)			2								1230	1242	7.3e-12	1.1e-10	667.26	362.7		362.7	687.866	687.865	2.01	0	1373.72	1373.72	0.0028		14.39		peptide (per sample)	4	967	16189	4	1	11800	1	11403	36500	14.36		21.77		13.71	14.45	byonic_s(Sample8) r(2)	D:/Data/20210316_NEB/Glycopeptides - 30min Gradient/Unriched/byos_tmp/45min_Unriched_Samples.oNIql/byonic_s(Sample8) r(2).byrslt	D:/Data/20210316_NEB/Glycopeptides - 30min Gradient/Unriched/20210317_IO25cm_30min_NEB_Sample8_GlycoStt40K_400ng_B_Slot1-18_1_622.d	1							0	0	0	0	20210317_io25cm_30min_neb_sample8_glycostt40k_400ng_b_slot1-18_1_622.ScanId;v=1;d1=11403.11403.2				QTOF_HCD	1.055	NonReference	2	141133	5.74	200000			0.07					1 in 1
92128	sp|P11021|GRP78_HUMAN 78 kDa glucose-regulated protein OS=Homo sapiens GN=HSPA5 PE=1 SV=2	ETAEAYLGKK	K.ETAEAYLGKK.V	413000	413000		6640	6640	0	18884	10.47	s(HCT116-pre-enriched) r(2)			2								155	164	5.1e-06	7.5e-05	429.46	180.9		180.9	555.294	555.295	-3.03	0	1108.57	1108.58	-0.0034		10.56		peptide (per sample)	4	17	9406	4	1	29500	1	6670	29200	10.47		16.25		10.06	10.73	byonic_s(Sample8) r(2)	D:/Data/20210316_NEB/Glycopeptides - 30min Gradient/Unriched/byos_tmp/45min_Unriched_Samples.oNIql/byonic_s(Sample8) r(2).byrslt	D:/Data/20210316_NEB/Glycopeptides - 30min Gradient/Unriched/20210317_IO25cm_30min_NEB_Sample8_GlycoStt40K_400ng_B_Slot1-18_1_622.d	1							6.9e-05	9.1e-05	0.00016	0.00016	20210317_io25cm_30min_neb_sample8_glycostt40k_400ng_b_slot1-18_1_622.ScanId;v=1;d1=6670.6670.2				QTOF_HCD	0.93	NonReference	2	72330.4	4.87	800000			0.17					1 in 1
93104	sp|P38646|GRP75_HUMAN Stress-70 protein, mitochondrial OS=Homo sapiens GN=HSPA9 PE=1 SV=2	ETAENYLGHTAK	K.ETAENYLGHTAK.N	1000000	1000000		6641	6641	0	18888	12.23	s(HCT116-pre-enriched) r(2)			2								176	187	3e-08	4.4e-07	569.36	272.2		272.2	667.325	667.323	2.85	0	1332.63	1332.63	0.0038		12.21		peptide (MS2)	4	23	12195	4	1	174000	1	8646	156000	12.23		16.06		11.61	12.53	byonic_s(Sample8) r(2)	D:/Data/20210316_NEB/Glycopeptides - 30min Gradient/Unriched/byos_tmp/45min_Unriched_Samples.oNIql/byonic_s(Sample8) r(2).byrslt	D:/Data/20210316_NEB/Glycopeptides - 30min Gradient/Unriched/20210317_IO25cm_30min_NEB_Sample8_GlycoStt40K_400ng_B_Slot1-18_1_622.d	0							0	0	0	0	20210317_io25cm_30min_neb_sample8_glycostt40k_400ng_b_slot1-18_1_622.ScanId;v=1;d1=8646.8646.2				QTOF_HCD	1.021	NonReference	2	73676	5.78	2000000			0.06					1 in 1
93115	sp|P38646|GRP75_HUMAN Stress-70 protein, mitochondrial OS=Homo sapiens GN=HSPA9 PE=1 SV=2	ETAENYLGHTAK	K.ETAENYLGHTAK.N	1000000	1000000			6641	0	18888	12.23	s(HCT116-pre-enriched) r(2)			2								176	187	4.9e-10	7.3e-09	595.08	332.1		332.1	667.325	667.323	4.01	0	1332.64	1332.63	0.0053		12.23		peptide (MS2)	4	23	12238	4	1	174000	1	8673	411000	12.23		16.06		11.61	12.53	byonic_s(Sample8) r(2)	D:/Data/20210316_NEB/Glycopeptides - 30min Gradient/Unriched/byos_tmp/45min_Unriched_Samples.oNIql/byonic_s(Sample8) r(2).byrslt	D:/Data/20210316_NEB/Glycopeptides - 30min Gradient/Unriched/20210317_IO25cm_30min_NEB_Sample8_GlycoStt40K_400ng_B_Slot1-18_1_622.d	0							0	0	0	0	20210317_io25cm_30min_neb_sample8_glycostt40k_400ng_b_slot1-18_1_622.ScanId;v=1;d1=8673.8673.2				QTOF_HCD	1.023	NonReference	2	73676	5.78	2000000								1 in 1
108901	sp|Q12996|CSTF3_HUMAN Cleavage stimulation factor subunit 3 OS=Homo sapiens GN=CSTF3 PE=1 SV=1	ETALLVDR	K.eTALLVDR.Y	178000	178000		6643	6643	0	18891	35.87	s(HCT116-pre-enriched) r(2)	E1(Glu->pyro-Glu/-18.0106)	E	1				Glu->pyro-Glu/-18.0106	430	520	1	520	527	0.23	0.82	308.08	21.3		21.3	898.494	898.499	-6.36	0	897.486	897.492	-0.0057		35.84		peptide (many samples)	4	752	57804	4	1	47000	1	40003	38400	35.87		27.11		35.8	35.94	byonic_s(Sample8) r(2)	D:/Data/20210316_NEB/Glycopeptides - 30min Gradient/Unriched/byos_tmp/45min_Unriched_Samples.oNIql/byonic_s(Sample8) r(2).byrslt	D:/Data/20210316_NEB/Glycopeptides - 30min Gradient/Unriched/20210317_IO25cm_30min_NEB_Sample8_GlycoStt40K_400ng_B_Slot1-18_1_622.d	1							0.0051	0.054	0.0075	0.077	20210317_io25cm_30min_neb_sample8_glycostt40k_400ng_b_slot1-18_1_622.ScanId;v=1;d1=40003.40003.1				QTOF_HCD	1.233	NonReference	2	82912.9	8.17	300000			0.06					1 in 1
95375	sp|P40938|RFC3_HUMAN Replication factor C subunit 3 OS=Homo sapiens GN=RFC3 PE=1 SV=2	ETANAIVSQQTPQR	R.ETANAIVSQQTPQR.L	106000	106000		6646	6646	0	18897	15.7	s(HCT116-pre-enriched) r(2)			2								257	270	2.2e-13	3.2e-12	624.13	418.4		418.4	771.897	771.897	-0.28	0	1541.78	1541.78	-0.0004		15.73		peptide (per sample)	4	672	18708	4	1	14300	1	13136	92100	15.7		15.38		14.52	16.31	byonic_s(Sample8) r(2)	D:/Data/20210316_NEB/Glycopeptides - 30min Gradient/Unriched/byos_tmp/45min_Unriched_Samples.oNIql/byonic_s(Sample8) r(2).byrslt	D:/Data/20210316_NEB/Glycopeptides - 30min Gradient/Unriched/20210317_IO25cm_30min_NEB_Sample8_GlycoStt40K_400ng_B_Slot1-18_1_622.d	1							0	0	0	0	20210317_io25cm_30min_neb_sample8_glycostt40k_400ng_b_slot1-18_1_622.ScanId;v=1;d1=13136.13136.2				QTOF_HCD	1.049	NonReference	2	40542	8.29	300000			0.06					1 in 1
98603	sp|P40938|RFC3_HUMAN Replication factor C subunit 3 OS=Homo sapiens GN=RFC3 PE=1 SV=2	ETANAIVSQQTPQR	R.eTANAIVSQQTPQR.L	221000	221000		6645	6645	0	18893	20.71	s(HCT116-pre-enriched) r(2)	E1(Glu->pyro-Glu/-18.0106)	E	3				Glu->pyro-Glu/-18.0106	430	257	1	257	270	0.51	0.94	168.21	15.4		15.4	508.928	508.93	-5.46	0	1523.76	1523.77	-0.0083		20.75		peptide (many samples)	4	672	28041	4	1	46600	1	19575	46700	20.71		15.38		20.38	21.01	byonic_s(Sample8) r(2)	D:/Data/20210316_NEB/Glycopeptides - 30min Gradient/Unriched/byos_tmp/45min_Unriched_Samples.oNIql/byonic_s(Sample8) r(2).byrslt	D:/Data/20210316_NEB/Glycopeptides - 30min Gradient/Unriched/20210317_IO25cm_30min_NEB_Sample8_GlycoStt40K_400ng_B_Slot1-18_1_622.d	1							0.012	0.093	0.022	0.13	20210317_io25cm_30min_neb_sample8_glycostt40k_400ng_b_slot1-18_1_622.ScanId;v=1;d1=19575.19575.3				QTOF_HCD	0.808	NonReference	2	40542	8.29	600000			0.06					1 in 1
90934	sp|O95817|BAG3_HUMAN BAG family molecular chaperone regulator 3 OS=Homo sapiens GN=BAG3 PE=1 SV=3	ETAPVSQPENKPESK	R.ETAPVSQPENKPESK.P	128000	128000		6650	6650	0	18906	8.72	s(HCT116-pre-enriched) r(2)			2								310	324	3.1e-06	4.6e-05	320.53	238.1		238.1	820.905	820.91	-5.83	0	1639.8	1639.81	-0.0096		8.37		peptide (per sample)	4	776	5804	4	1	26700	1	4144	18600	8.72		5.01		7.91	9.41	byonic_s(Sample8) r(2)	D:/Data/20210316_NEB/Glycopeptides - 30min Gradient/Unriched/byos_tmp/45min_Unriched_Samples.oNIql/byonic_s(Sample8) r(2).byrslt	D:/Data/20210316_NEB/Glycopeptides - 30min Gradient/Unriched/20210317_IO25cm_30min_NEB_Sample8_GlycoStt40K_400ng_B_Slot1-18_1_622.d	1							0	9.3e-05	0	0.00016	20210317_io25cm_30min_neb_sample8_glycostt40k_400ng_b_slot1-18_1_622.ScanId;v=1;d1=4144.4144.2				QTOF_HCD	1.105	NonReference	2	61592.2	6.48	300000			0.05					1 in 1
113835	sp|Q12888|TP53B_HUMAN Tumor suppressor p53-binding protein 1 OS=Homo sapiens GN=TP53BP1 PE=1 SV=2	ETAVPGPLGIEDISPNLSPDDK	R.ETAVPGPLGIEDISPNLSPDDK.S	76800	76800		6651	6651	1	18909	43.03	s(HCT116-pre-enriched) r(2)			2								1413	1434	6e-06	8.9e-05	408.61	219.7		219.7	1132.56	1132.57	-6.86	0	2263.11	2263.12	-0.0155		42.66		peptide (per sample)	4	124	71904	4	1	5820	1	49479	85700	43.03		38.49		42.5	43.31	byonic_s(Sample8) r(2)	D:/Data/20210316_NEB/Glycopeptides - 30min Gradient/Unriched/byos_tmp/45min_Unriched_Samples.oNIql/byonic_s(Sample8) r(2).byrslt	D:/Data/20210316_NEB/Glycopeptides - 30min Gradient/Unriched/20210317_IO25cm_30min_NEB_Sample8_GlycoStt40K_400ng_B_Slot1-18_1_622.d	1							6.8e-05	0.00014	0.00016	0.00023	20210317_io25cm_30min_neb_sample8_glycostt40k_400ng_b_slot1-18_1_622.ScanId;v=1;d1=49479.49479.2				QTOF_HCD	1.281	NonReference	2	213537	4.43	200000			0.11					1 in 1
114626	sp|P18074|ERCC2_HUMAN TFIIH basal transcription factor complex helicase XPD subunit OS=Homo sapiens GN=ERCC2 PE=1 SV=1	ETDAHLANPVLPDEVLQEAVPGSIR	R.ETDAHLANPVLPDEVLQEAVPGSIR.T	153000	153000		6654	6654	1	18914	43.78	s(HCT116-pre-enriched) r(2)			3								300	324	0	2e-16	837.41	733.8		733.8	890.789	890.796	-7.74	0	2669.35	2669.37	-0.0207		43.81		peptide (many samples)	4	3103	74322	4	1	5890	1	51078	41700	43.78		46.12		42.94	44.68	byonic_s(Sample8) r(2)	D:/Data/20210316_NEB/Glycopeptides - 30min Gradient/Unriched/byos_tmp/45min_Unriched_Samples.oNIql/byonic_s(Sample8) r(2).byrslt	D:/Data/20210316_NEB/Glycopeptides - 30min Gradient/Unriched/20210317_IO25cm_30min_NEB_Sample8_GlycoStt40K_400ng_B_Slot1-18_1_622.d	1							0	0	0	0	20210317_io25cm_30min_neb_sample8_glycostt40k_400ng_b_slot1-18_1_622.ScanId;v=1;d1=51078.51078.3				QTOF_HCD	1.06	NonReference	2	86894.5	6.73	500000			0.07					1 in 1
101660	sp|Q06210|GFPT1_HUMAN Glutamine--fructose-6-phosphate aminotransferase [isomerizing] 1 OS=Homo sapiens GN=GFPT1 PE=1 SV=3	ETDCGVHINAGPEIGVASTK	R.ETDCGVHINAGPEIGVASTK.A	152000	152000		6656	6656	1	18919	24.99	s(HCT116-pre-enriched) r(2)			3								475	494	8e-16	1.2e-14	715.79	620.1		620.1	685.662	685.665	-4.39	0	2053.96	2053.97	-0.009		24.99		peptide (per sample)	4	243	36156	4	1	25200	1	25240	203000	24.99		25.77		24.53	25.32	byonic_s(Sample8) r(2)	D:/Data/20210316_NEB/Glycopeptides - 30min Gradient/Unriched/byos_tmp/45min_Unriched_Samples.oNIql/byonic_s(Sample8) r(2).byrslt	D:/Data/20210316_NEB/Glycopeptides - 30min Gradient/Unriched/20210317_IO25cm_30min_NEB_Sample8_GlycoStt40K_400ng_B_Slot1-18_1_622.d	1							0	0	0	0	20210317_io25cm_30min_neb_sample8_glycostt40k_400ng_b_slot1-18_1_622.ScanId;v=1;d1=25240.25240.3		C4(Carbamidomethyl/57.0215)		QTOF_HCD	0.91	NonReference	2	78791.8	6.67	500000			0.06					2 in 2
113371	sp|Q16531|DDB1_HUMAN DNA damage-binding protein 1 OS=Homo sapiens GN=DDB1 PE=1 SV=1	ETDDTLVLSFVGQTR	R.ETDDTLVLSFVGQTR.V	175000	175000		6657	6657	0	18923	42.01	s(HCT116-pre-enriched) r(2)			3								420	434	1.3e-07	1.9e-06	480.31	286.4		286.4	560.946	560.953	-12.37	0	1679.82	1679.84	-0.0208		42.02		peptide (per sample)	4	406	70558	4	1	21800	1	48573	59800	42.01		40.34		40.72	42.15	byonic_s(Sample8) r(2)	D:/Data/20210316_NEB/Glycopeptides - 30min Gradient/Unriched/byos_tmp/45min_Unriched_Samples.oNIql/byonic_s(Sample8) r(2).byrslt	D:/Data/20210316_NEB/Glycopeptides - 30min Gradient/Unriched/20210317_IO25cm_30min_NEB_Sample8_GlycoStt40K_400ng_B_Slot1-18_1_622.d	1							0	0	0	0	20210317_io25cm_30min_neb_sample8_glycostt40k_400ng_b_slot1-18_1_622.ScanId;v=1;d1=48573.48573.3				QTOF_HCD	0.908	NonReference	2	126945	4.97	500000			0.08					1 in 1
116441	sp|Q9Y520|PRC2C_HUMAN Protein PRRC2C OS=Homo sapiens GN=PRRC2C PE=1 SV=4	ETDEVSNTK	K.eTDEVSNTK.S	77600	77600		6659	6659	0	18927	46.56	s(HCT116-pre-enriched) r(2)	E1(Glu->pyro-Glu/-18.0106)	E	2				Glu->pyro-Glu/-18.0106	430	366	1	366	374	0.44	0.92	226.78	25.8		25.8	502.725	502.73	-9.6	0	1003.44	1003.45	-0.0096		46.54		peptide (per sample)	4	2858	80171	4	1	12700	1	54865	136000	46.56		7.4		46.33	46.72	byonic_s(Sample8) r(2)	D:/Data/20210316_NEB/Glycopeptides - 30min Gradient/Unriched/byos_tmp/45min_Unriched_Samples.oNIql/byonic_s(Sample8) r(2).byrslt	D:/Data/20210316_NEB/Glycopeptides - 30min Gradient/Unriched/20210317_IO25cm_30min_NEB_Sample8_GlycoStt40K_400ng_B_Slot1-18_1_622.d	1							0.011	0.084	0.019	0.12	20210317_io25cm_30min_neb_sample8_glycostt40k_400ng_b_slot1-18_1_622.ScanId;v=1;d1=54865.54865.2				QTOF_HCD	0.838	NonReference	2	316899	9.55	100000			0.08					1 in 1
115768	sp|P05455|LA_HUMAN Lupus La protein OS=Homo sapiens GN=SSB PE=1 SV=2	ETDLLILFK	K.ETDLLILFK.D	56900	56900		6660	6660	0	18929	45.49	s(HCT116-pre-enriched) r(2)			2								177	185	9.2e-07	1.4e-05	415.42	204.6		204.6	546.318	546.321	-5.24	0	1090.62	1090.63	-0.0057		45.52		peptide (per sample)	4	202	77995	4	1	13400	1	53466	20800	45.49		46		45.45	45.59	byonic_s(Sample8) r(2)	D:/Data/20210316_NEB/Glycopeptides - 30min Gradient/Unriched/byos_tmp/45min_Unriched_Samples.oNIql/byonic_s(Sample8) r(2).byrslt	D:/Data/20210316_NEB/Glycopeptides - 30min Gradient/Unriched/20210317_IO25cm_30min_NEB_Sample8_GlycoStt40K_400ng_B_Slot1-18_1_622.d	1							0	0	0	0	20210317_io25cm_30min_neb_sample8_glycostt40k_400ng_b_slot1-18_1_622.ScanId;v=1;d1=53466.53466.2				QTOF_HCD	0.9	NonReference	2	46834.7	6.75	100000			0.07					1 in 1
119287	sp|P30044|PRDX5_HUMAN Peroxiredoxin-5, mitochondrial OS=Homo sapiens GN=PRDX5 PE=1 SV=4	ETDLLLDDSLVSIFGNR	K.ETDLLLDDSLVSIFGNR.R	339000	339000		6661	6661	1	18933	51.04	s(HCT116-pre-enriched) r(2)			2								160	176	1e-16	8e-16	778.88	554		554	953.994	953.991	2.58	0	1905.97	1905.97	0.0049		51.06		peptide (per sample)	4	409	90700	4	1	87100	1	61734	230000	51.04		54.04		50.64	51.39	byonic_s(Sample8) r(2)	D:/Data/20210316_NEB/Glycopeptides - 30min Gradient/Unriched/byos_tmp/45min_Unriched_Samples.oNIql/byonic_s(Sample8) r(2).byrslt	D:/Data/20210316_NEB/Glycopeptides - 30min Gradient/Unriched/20210317_IO25cm_30min_NEB_Sample8_GlycoStt40K_400ng_B_Slot1-18_1_622.d	1							0	0	0	0	20210317_io25cm_30min_neb_sample8_glycostt40k_400ng_b_slot1-18_1_622.ScanId;v=1;d1=61734.61734.2				QTOF_HCD	1.202	NonReference	2	22082.2	9	1000000			0.03					1 in 1
119270	sp|P30044|PRDX5_HUMAN Peroxiredoxin-5, mitochondrial OS=Homo sapiens GN=PRDX5 PE=1 SV=4	ETDLLLDDSLVSIFGNR	K.ETDLLLDDSLVSIFGNR.R	94300	94300		6661	6661	1	18937	51.04	s(HCT116-pre-enriched) r(2)			3								160	176	7.5e-15	1.1e-13	655.77	551.7		551.7	636.33	636.33	-0.84	0	1905.97	1905.97	-0.0016		51.03		peptide (MS2)	4	409	90630	4	1	33900	1	61687	193000	51.04		54.04		50.83	51.08	byonic_s(Sample8) r(2)	D:/Data/20210316_NEB/Glycopeptides - 30min Gradient/Unriched/byos_tmp/45min_Unriched_Samples.oNIql/byonic_s(Sample8) r(2).byrslt	D:/Data/20210316_NEB/Glycopeptides - 30min Gradient/Unriched/20210317_IO25cm_30min_NEB_Sample8_GlycoStt40K_400ng_B_Slot1-18_1_622.d	0							0	0	0	0	20210317_io25cm_30min_neb_sample8_glycostt40k_400ng_b_slot1-18_1_622.ScanId;v=1;d1=61687.61687.3				QTOF_HCD	0.964	NonReference	2	22082.2	9	300000			0.03					1 in 1
119294	sp|P30044|PRDX5_HUMAN Peroxiredoxin-5, mitochondrial OS=Homo sapiens GN=PRDX5 PE=1 SV=4	ETDLLLDDSLVSIFGNR	K.ETDLLLDDSLVSIFGNR.R	94300	94300			6661	1	18937	51.04	s(HCT116-pre-enriched) r(2)			3								160	176	9.7e-07	1.4e-05	344.37	272.6		272.6	636.328	636.33	-2.9	0	1905.96	1905.97	-0.0055		51.06		peptide (MS2)	4	409	90733	4	1	33900	1	61756	47600	51.04		54.04		50.83	51.08	byonic_s(Sample8) r(2)	D:/Data/20210316_NEB/Glycopeptides - 30min Gradient/Unriched/byos_tmp/45min_Unriched_Samples.oNIql/byonic_s(Sample8) r(2).byrslt	D:/Data/20210316_NEB/Glycopeptides - 30min Gradient/Unriched/20210317_IO25cm_30min_NEB_Sample8_GlycoStt40K_400ng_B_Slot1-18_1_622.d	0							0	0	0	0	20210317_io25cm_30min_neb_sample8_glycostt40k_400ng_b_slot1-18_1_622.ScanId;v=1;d1=61756.61756.3				QTOF_HCD	0.967	NonReference	2	22082.2	9	300000								1 in 1
98461	sp|Q02952|AKA12_HUMAN A-kinase anchor protein 12 OS=Homo sapiens GN=AKAP12 PE=1 SV=4	ETDVVLKVDAQEAK	K.ETDVVLKVDAQEAK.T	29800	29800		6663	6663	0	18940	20.52	s(HCT116-pre-enriched) r(2)			2								1089	1102	8e-15	1.2e-13	709.42	408.4		408.4	772.906	772.912	-7.68	0	1543.8	1543.81	-0.0119		20.55		peptide (per sample)	4	5	27650	4	1	5250	1	19309	43800	20.52		26.44		20.29	20.59	byonic_s(Sample8) r(2)	D:/Data/20210316_NEB/Glycopeptides - 30min Gradient/Unriched/byos_tmp/45min_Unriched_Samples.oNIql/byonic_s(Sample8) r(2).byrslt	D:/Data/20210316_NEB/Glycopeptides - 30min Gradient/Unriched/20210317_IO25cm_30min_NEB_Sample8_GlycoStt40K_400ng_B_Slot1-18_1_622.d	1							0	0	0	0	20210317_io25cm_30min_neb_sample8_glycostt40k_400ng_b_slot1-18_1_622.ScanId;v=1;d1=19309.19309.2				QTOF_HCD	1.121	NonReference	2	191470	4.18	70000			0.09					1 in 1
110620	sp|P56537|IF6_HUMAN Eukaryotic translation initiation factor 6 OS=Homo sapiens GN=EIF6 PE=1 SV=1	ETEEILADVLK	R.ETEEILADVLK.V	612000	612000		6665	6665	0	18944	38.23	s(HCT116-pre-enriched) r(2)			2								124	134	2.6e-09	3.8e-08	588.29	181.1		181.1	630.351	630.34	17.04	0	1258.69	1258.67	0.0214		38.24		peptide (per sample)	4	511	62714	4	1	45300	1	43328	133000	38.23		36.52		37.42	38.33	byonic_s(Sample8) r(2)	D:/Data/20210316_NEB/Glycopeptides - 30min Gradient/Unriched/byos_tmp/45min_Unriched_Samples.oNIql/byonic_s(Sample8) r(2).byrslt	D:/Data/20210316_NEB/Glycopeptides - 30min Gradient/Unriched/20210317_IO25cm_30min_NEB_Sample8_GlycoStt40K_400ng_B_Slot1-18_1_622.d	1							0	0	0	0	20210317_io25cm_30min_neb_sample8_glycostt40k_400ng_b_slot1-18_1_622.ScanId;v=1;d1=43328.43328.2				QTOF_HCD	0.98	NonReference	2	26590.8	4.37	1000000			0.05					1 in 1
92278	sp|Q7Z3B4|NUP54_HUMAN Nucleoporin p54 OS=Homo sapiens GN=NUP54 PE=1 SV=2	ETEIR	K.ETEIR.S	1490000	1490000		6670	6670	0	18952	10.8	s(HCT116-pre-enriched) r(2)			1								199	203	0.061	0.5	436.02	55		55	647.334	647.336	-3.2	0	646.327	646.329	-0.0021		10.83		peptide (per sample)	4	748	9816	4	1	139000	1	6965	18800	10.8		11.81		9.94	11.17	byonic_s(Sample8) r(2)	D:/Data/20210316_NEB/Glycopeptides - 30min Gradient/Unriched/byos_tmp/45min_Unriched_Samples.oNIql/byonic_s(Sample8) r(2).byrslt	D:/Data/20210316_NEB/Glycopeptides - 30min Gradient/Unriched/20210317_IO25cm_30min_NEB_Sample8_GlycoStt40K_400ng_B_Slot1-18_1_622.d	1							0.0022	0.016	0.003	0.022	20210317_io25cm_30min_neb_sample8_glycostt40k_400ng_b_slot1-18_1_622.ScanId;v=1;d1=6965.6965.1				QTOF_HCD	1.053	NonReference	2	55433.1	6.58	2000000			0.07					1 in 1
112897	sp|Q9Y3B2|EXOS1_HUMAN Exosome complex component CSL4 OS=Homo sapiens GN=EXOSC1 PE=1 SV=1	ETESQLLPDVGAIVTCK	R.ETESQLLPDVGAIVTCK.V	939000	939000		6673	6673	1	18956	40.97	s(HCT116-pre-enriched) r(2)			2								58	74	0.0012	0.018	325.64	171.2		171.2	930.453	930.475	-23.71	0	1858.89	1858.93	-0.0441		41.35		peptide (per sample)	4	1665	69159	4	1	38600	1	47637	129000	40.97		38.65		40.02	41.46	byonic_s(Sample8) r(2)	D:/Data/20210316_NEB/Glycopeptides - 30min Gradient/Unriched/byos_tmp/45min_Unriched_Samples.oNIql/byonic_s(Sample8) r(2).byrslt	D:/Data/20210316_NEB/Glycopeptides - 30min Gradient/Unriched/20210317_IO25cm_30min_NEB_Sample8_GlycoStt40K_400ng_B_Slot1-18_1_622.d	1							0.00048	0.0012	0.00073	0.0015	20210317_io25cm_30min_neb_sample8_glycostt40k_400ng_b_slot1-18_1_622.ScanId;v=1;d1=47637.47637.2		C16(Carbamidomethyl/57.0215)		QTOF_HCD	1.159	NonReference	2	21445.6	8.28	3000000			0.17					1 in 1
118739	sp|P53992|SC24C_HUMAN Protein transport protein Sec24C OS=Homo sapiens GN=SEC24C PE=1 SV=3	ETETVFVPVIQAGMEALK	R.ETETVFVPVIQAGMEALK.A	122000	122000		6674	6674	1	18961	50.39	s(HCT116-pre-enriched) r(2)			3								614	631	5.9e-08	8.8e-07	426.18	338		338	654.677	654.68	-4.97	0	1961.01	1961.02	-0.0098		50.15		peptide (per sample)	4	229	88229	4	1	10000	1	60097	22400	50.39		48.55		49.34	50.99	byonic_s(Sample8) r(2)	D:/Data/20210316_NEB/Glycopeptides - 30min Gradient/Unriched/byos_tmp/45min_Unriched_Samples.oNIql/byonic_s(Sample8) r(2).byrslt	D:/Data/20210316_NEB/Glycopeptides - 30min Gradient/Unriched/20210317_IO25cm_30min_NEB_Sample8_GlycoStt40K_400ng_B_Slot1-18_1_622.d	1							0	0	0	0	20210317_io25cm_30min_neb_sample8_glycostt40k_400ng_b_slot1-18_1_622.ScanId;v=1;d1=60097.60097.3				QTOF_HCD	0.993	NonReference	2	118298	6.68	400000			0.05					1 in 1
111958	sp|P31431|SDC4_HUMAN Syndecan-4 OS=Homo sapiens GN=SDC4 PE=1 SV=2	ETEVIDPQDLLEGR	R.ETEVIDPQDLLEGR.Y	179000	179000		6676	6676	0	18966	39.79	s(HCT116-pre-enriched) r(2)			2								23	36	1.3e-07	1.9e-06	476.07	227.1		227.1	807.41	807.404	7.18	0	1612.81	1612.79	0.0116		40.06		peptide (MS2)	4	1959	66515	4	1	16100	1	45877	68800	39.79		34.29		39.76	40.32	byonic_s(Sample8) r(2)	D:/Data/20210316_NEB/Glycopeptides - 30min Gradient/Unriched/byos_tmp/45min_Unriched_Samples.oNIql/byonic_s(Sample8) r(2).byrslt	D:/Data/20210316_NEB/Glycopeptides - 30min Gradient/Unriched/20210317_IO25cm_30min_NEB_Sample8_GlycoStt40K_400ng_B_Slot1-18_1_622.d	0							0	0	0	0	20210317_io25cm_30min_neb_sample8_glycostt40k_400ng_b_slot1-18_1_622.ScanId;v=1;d1=45877.45877.2				QTOF_HCD	1.099	NonReference	2	21641.4	4.19	500000			0.02					1 in 1
111962	sp|P31431|SDC4_HUMAN Syndecan-4 OS=Homo sapiens GN=SDC4 PE=1 SV=2	ETEVIDPQDLLEGR	R.ETEVIDPQDLLEGR.Y	179000	179000			6676	0	18966	39.79	s(HCT116-pre-enriched) r(2)			2								23	36	8.9e-09	1.3e-07	542.92	319.7		319.7	807.41	807.404	7.18	0	1612.81	1612.79	0.0116		40.06		peptide (MS2)	4	1959	66527	4	1	16100	1	45884	153000	39.79		34.29		39.76	40.32	byonic_s(Sample8) r(2)	D:/Data/20210316_NEB/Glycopeptides - 30min Gradient/Unriched/byos_tmp/45min_Unriched_Samples.oNIql/byonic_s(Sample8) r(2).byrslt	D:/Data/20210316_NEB/Glycopeptides - 30min Gradient/Unriched/20210317_IO25cm_30min_NEB_Sample8_GlycoStt40K_400ng_B_Slot1-18_1_622.d	0							0	0	0	0	20210317_io25cm_30min_neb_sample8_glycostt40k_400ng_b_slot1-18_1_622.ScanId;v=1;d1=45884.45884.2				QTOF_HCD	1.095	NonReference	2	21641.4	4.19	500000								1 in 1
94600	sp|Q92572|AP3S1_HUMAN AP-3 complex subunit sigma-1 OS=Homo sapiens GN=AP3S1 PE=1 SV=1	ETFHLVSK	R.ETFHLVSK.R	156000	156000		6677	6677	0	18967	14.52	s(HCT116-pre-enriched) r(2)			2								34	41	0.03	0.32	291.89	110.7		110.7	480.751	480.761	-21.83	0	959.487	959.508	-0.021		14.53		peptide (many samples)	4	4037	16457	4	1	26800	1	11589	48500	14.52		24.93		14.27	14.73	byonic_s(Sample8) r(2)	D:/Data/20210316_NEB/Glycopeptides - 30min Gradient/Unriched/byos_tmp/45min_Unriched_Samples.oNIql/byonic_s(Sample8) r(2).byrslt	D:/Data/20210316_NEB/Glycopeptides - 30min Gradient/Unriched/20210317_IO25cm_30min_NEB_Sample8_GlycoStt40K_400ng_B_Slot1-18_1_622.d	1							0.0016	0.0093	0.0023	0.012	20210317_io25cm_30min_neb_sample8_glycostt40k_400ng_b_slot1-18_1_622.ScanId;v=1;d1=11589.11589.2				QTOF_HCD	0.846	NonReference	2	21599.8	5.07	300000			0.03					1 in 1
108522	sp|O95433|AHSA1_HUMAN Activator of 90 kDa heat shock protein ATPase homolog 1 OS=Homo sapiens GN=AHSA1 PE=1 SV=1	ETFLTSPEELYR	K.ETFLTSPEELYR.V	357000	357000		6678	6678	0	18971	35.36	s(HCT116-pre-enriched) r(2)			2								213	224	1.4e-09	2.1e-08	574.16	360		360	742.867	742.867	0.27	0	1483.72	1483.72	0.0004		35.3		peptide (MS2)	4	645	56724	4	1	39400	1	39246	62500	35.36		37		34.69	35.64	byonic_s(Sample8) r(2)	D:/Data/20210316_NEB/Glycopeptides - 30min Gradient/Unriched/byos_tmp/45min_Unriched_Samples.oNIql/byonic_s(Sample8) r(2).byrslt	D:/Data/20210316_NEB/Glycopeptides - 30min Gradient/Unriched/20210317_IO25cm_30min_NEB_Sample8_GlycoStt40K_400ng_B_Slot1-18_1_622.d	0							0	0	0	0	20210317_io25cm_30min_neb_sample8_glycostt40k_400ng_b_slot1-18_1_622.ScanId;v=1;d1=39246.39246.2				QTOF_HCD	1.05	NonReference	2	38272	5.25	900000			0.09					1 in 1
108530	sp|O95433|AHSA1_HUMAN Activator of 90 kDa heat shock protein ATPase homolog 1 OS=Homo sapiens GN=AHSA1 PE=1 SV=1	ETFLTSPEELYR	K.ETFLTSPEELYR.V	357000	357000			6678	0	18971	35.36	s(HCT116-pre-enriched) r(2)			2								213	224	5e-09	7.3e-08	541.52	364.5		364.5	742.867	742.867	0.27	0	1483.72	1483.72	0.0004		35.31		peptide (MS2)	4	645	56752	4	1	39400	1	39265	82700	35.36		37		34.69	35.64	byonic_s(Sample8) r(2)	D:/Data/20210316_NEB/Glycopeptides - 30min Gradient/Unriched/byos_tmp/45min_Unriched_Samples.oNIql/byonic_s(Sample8) r(2).byrslt	D:/Data/20210316_NEB/Glycopeptides - 30min Gradient/Unriched/20210317_IO25cm_30min_NEB_Sample8_GlycoStt40K_400ng_B_Slot1-18_1_622.d	0							0	0	0	0	20210317_io25cm_30min_neb_sample8_glycostt40k_400ng_b_slot1-18_1_622.ScanId;v=1;d1=39265.39265.2				QTOF_HCD	1.047	NonReference	2	38272	5.25	900000								1 in 1
118161	sp|P48643|TCPE_HUMAN T-complex protein 1 subunit epsilon OS=Homo sapiens GN=CCT5 PE=1 SV=1	ETGANLAICQWGFDDEANHLLLQNNLPAVR	K.ETGANLAICQWGFDDEANHLLLQNNLPAVR.W	7950	7950		6680	6680	2	18973	49.18	s(HCT116-pre-enriched) r(2)			3								294	323	1.6e-05	0.00023	318.15	213.3		213.3	1127.23	1127.22	6.34	0	3378.66	3378.64	0.0214		49.2		peptide (many samples)	4	58	85939	4	1	1870	1	58604	28100	49.18		58.99		49.11	49.23	byonic_s(Sample8) r(2)	D:/Data/20210316_NEB/Glycopeptides - 30min Gradient/Unriched/byos_tmp/45min_Unriched_Samples.oNIql/byonic_s(Sample8) r(2).byrslt	D:/Data/20210316_NEB/Glycopeptides - 30min Gradient/Unriched/20210317_IO25cm_30min_NEB_Sample8_GlycoStt40K_400ng_B_Slot1-18_1_622.d	1							9.7e-05	0.00017	0	0	20210317_io25cm_30min_neb_sample8_glycostt40k_400ng_b_slot1-18_1_622.ScanId;v=1;d1=58604.58604.3		C9(Carbamidomethyl/57.0215)		QTOF_HCD	1.114	NonReference	2	59662.6	5.3	30000			0.08					1 in 1
118155	sp|P48643|TCPE_HUMAN T-complex protein 1 subunit epsilon OS=Homo sapiens GN=CCT5 PE=1 SV=1	ETGANLAICQWGFDDEANHLLLQNNLPAVR	K.ETGANLAICQWGFDDEANHLLLQNNLPAVR.W	12700	12700		6680	6680	2	18974	49.16	s(HCT116-pre-enriched) r(2)			4								294	323	7.9e-10	1.2e-08	477.78	414.2		414.2	845.683	845.668	17.89	0	3378.7	3378.64	0.0604		49.19		peptide (many samples)	4	58	85923	4	1	3120	1	58593	33600	49.16		58.99		49.11	49.23	byonic_s(Sample8) r(2)	D:/Data/20210316_NEB/Glycopeptides - 30min Gradient/Unriched/byos_tmp/45min_Unriched_Samples.oNIql/byonic_s(Sample8) r(2).byrslt	D:/Data/20210316_NEB/Glycopeptides - 30min Gradient/Unriched/20210317_IO25cm_30min_NEB_Sample8_GlycoStt40K_400ng_B_Slot1-18_1_622.d	1							0	0	0	0	20210317_io25cm_30min_neb_sample8_glycostt40k_400ng_b_slot1-18_1_622.ScanId;v=1;d1=58593.58593.4		C9(Carbamidomethyl/57.0215)		QTOF_HCD	1.039	NonReference	2	59662.6	5.3	50000			0.07					1 in 1
92666	sp|O95202|LETM1_HUMAN LETM1 and EF-hand domain-containing protein 1, mitochondrial OS=Homo sapiens GN=LETM1 PE=1 SV=1	ETGERPSNEEIMR	R.ETGERPSNEEIMR.F	739000	739000		6683	6683	0	18981	11.68	s(HCT116-pre-enriched) r(2)			2								295	307	1.2e-07	1.8e-06	597.29	295.3		295.3	774.363	774.36	3.97	0	1546.71	1546.7	0.0061		11.47		peptide (per sample)	4	599	10906	4	1	84600	1	7723	118000	11.68		15.01		11.42	12.23	byonic_s(Sample8) r(2)	D:/Data/20210316_NEB/Glycopeptides - 30min Gradient/Unriched/byos_tmp/45min_Unriched_Samples.oNIql/byonic_s(Sample8) r(2).byrslt	D:/Data/20210316_NEB/Glycopeptides - 30min Gradient/Unriched/20210317_IO25cm_30min_NEB_Sample8_GlycoStt40K_400ng_B_Slot1-18_1_622.d	1							0	0	0	0	20210317_io25cm_30min_neb_sample8_glycostt40k_400ng_b_slot1-18_1_622.ScanId;v=1;d1=7723.7723.2				QTOF_HCD	1.05	NonReference	2	83341.5	6.27	2000000			0.06					1 in 1
100606	sp|P38646|GRP75_HUMAN Stress-70 protein, mitochondrial OS=Homo sapiens GN=HSPA9 PE=1 SV=2	ETGVDLTKDNMALQR	R.ETGVDLTKDNMALQR.V	91500	91500		6689	6689	0	18992	23.49	s(HCT116-pre-enriched) r(2)			2								293	307	4e-16	6e-15	827.15	560.5		560.5	845.924	845.925	-1.58	0	1689.83	1689.84	-0.0027		23.5		peptide (per sample)	4	23	33249	4	1	14100	1	23198	178000	23.49		29.64		22.61	23.7	byonic_s(Sample8) r(2)	D:/Data/20210316_NEB/Glycopeptides - 30min Gradient/Unriched/byos_tmp/45min_Unriched_Samples.oNIql/byonic_s(Sample8) r(2).byrslt	D:/Data/20210316_NEB/Glycopeptides - 30min Gradient/Unriched/20210317_IO25cm_30min_NEB_Sample8_GlycoStt40K_400ng_B_Slot1-18_1_622.d	1							0	0	0	0	20210317_io25cm_30min_neb_sample8_glycostt40k_400ng_b_slot1-18_1_622.ScanId;v=1;d1=23198.23198.2				QTOF_HCD	1.134	NonReference	2	73676	5.78	200000			0.06					1 in 1
100616	sp|P38646|GRP75_HUMAN Stress-70 protein, mitochondrial OS=Homo sapiens GN=HSPA9 PE=1 SV=2	ETGVDLTKDNMALQR	R.ETGVDLTKDNMALQR.V	1650000	1650000		6689	6689	0	18996	23.67	s(HCT116-pre-enriched) r(2)			3								293	307	7.9e-09	1.2e-07	534.97	371.8		371.8	564.286	564.286	0.55	0	1689.84	1689.84	0.0009		23.51		peptide (per sample)	4	23	33283	4	1	145000	1	23222	105000	23.67		29.64		22.61	24.14	byonic_s(Sample8) r(2)	D:/Data/20210316_NEB/Glycopeptides - 30min Gradient/Unriched/byos_tmp/45min_Unriched_Samples.oNIql/byonic_s(Sample8) r(2).byrslt	D:/Data/20210316_NEB/Glycopeptides - 30min Gradient/Unriched/20210317_IO25cm_30min_NEB_Sample8_GlycoStt40K_400ng_B_Slot1-18_1_622.d	1							0	0	0	0	20210317_io25cm_30min_neb_sample8_glycostt40k_400ng_b_slot1-18_1_622.ScanId;v=1;d1=23222.23222.3				QTOF_HCD	0.868	NonReference	2	73676	5.78	5000000			0.11					1 in 1
100622	sp|P38646|GRP75_HUMAN Stress-70 protein, mitochondrial OS=Homo sapiens GN=HSPA9 PE=1 SV=2	ETGVDLTKDNMALQR	R.eTGVDLTKDNMALQR.V	426000	426000	20.492	6688	6688	0	18988	23.49	s(HCT116-pre-enriched) r(2)	E1(Glu->pyro-Glu/-18.0106)	E	3				Glu->pyro-Glu/-18.0106	430	293	1	293	307	4e-09	5.9e-08	541.89	349		349	558.29	558.282	13.08	0	1671.85	1671.83	0.0219	-0.19	23.52		peptide (per sample)	4	23	33302	4	1	34100	1	23235	47800	23.49	23.67	29.64	29.64	22.93	24.07	byonic_s(Sample8) r(2)	D:/Data/20210316_NEB/Glycopeptides - 30min Gradient/Unriched/byos_tmp/45min_Unriched_Samples.oNIql/byonic_s(Sample8) r(2).byrslt	D:/Data/20210316_NEB/Glycopeptides - 30min Gradient/Unriched/20210317_IO25cm_30min_NEB_Sample8_GlycoStt40K_400ng_B_Slot1-18_1_622.d	1							0	0	0	0	20210317_io25cm_30min_neb_sample8_glycostt40k_400ng_b_slot1-18_1_622.ScanId;v=1;d1=23235.23235.3				QTOF_HCD	0.85	NonReference	2	73676	5.78	1000000			0.07					1 in 1
93170	sp|Q9NYF8|BCLF1_HUMAN Bcl-2-associated transcription factor 1 OS=Homo sapiens GN=BCLAF1 PE=1 SV=2	ETGYVVERPSTTK	K.ETGYVVERPSTTK.D	341000	341000		6691	6691	0	19001	12.35	s(HCT116-pre-enriched) r(2)			2								463	475	1.8e-15	2.7e-14	787.17	462.9		462.9	733.876	733.878	-2.18	0	1465.74	1465.74	-0.0032		12.3		peptide (MS2)	4	394	12417	4	1	42100	1	8787	208000	12.35		16.18		11.91	12.76	byonic_s(Sample8) r(2)	D:/Data/20210316_NEB/Glycopeptides - 30min Gradient/Unriched/byos_tmp/45min_Unriched_Samples.oNIql/byonic_s(Sample8) r(2).byrslt	D:/Data/20210316_NEB/Glycopeptides - 30min Gradient/Unriched/20210317_IO25cm_30min_NEB_Sample8_GlycoStt40K_400ng_B_Slot1-18_1_622.d	0							0	0	0	0	20210317_io25cm_30min_neb_sample8_glycostt40k_400ng_b_slot1-18_1_622.ScanId;v=1;d1=8787.8787.2				QTOF_HCD	1.067	NonReference	2	106119	10.4	800000			0.1					1 in 1
93196	sp|Q9NYF8|BCLF1_HUMAN Bcl-2-associated transcription factor 1 OS=Homo sapiens GN=BCLAF1 PE=1 SV=2	ETGYVVERPSTTK	K.ETGYVVERPSTTK.D	341000	341000			6691	0	19001	12.35	s(HCT116-pre-enriched) r(2)			2								463	475	1.6e-15	2.4e-14	785.89	513.1		513.1	733.877	733.878	-1.05	0	1465.74	1465.74	-0.0015		12.34		peptide (MS2)	4	394	12496	4	1	42100	1	8835	127000	12.35		16.18		11.91	12.76	byonic_s(Sample8) r(2)	D:/Data/20210316_NEB/Glycopeptides - 30min Gradient/Unriched/byos_tmp/45min_Unriched_Samples.oNIql/byonic_s(Sample8) r(2).byrslt	D:/Data/20210316_NEB/Glycopeptides - 30min Gradient/Unriched/20210317_IO25cm_30min_NEB_Sample8_GlycoStt40K_400ng_B_Slot1-18_1_622.d	0							0	0	0	0	20210317_io25cm_30min_neb_sample8_glycostt40k_400ng_b_slot1-18_1_622.ScanId;v=1;d1=8835.8835.2				QTOF_HCD	1.068	NonReference	2	106119	10.4	800000								1 in 1
91859	sp|Q9UL46|PSME2_HUMAN Proteasome activator complex subunit 2 OS=Homo sapiens GN=PSME2 PE=1 SV=4	ETHVMDYR	K.ETHVMDYR.A	104000	104000		6694	6694	0	19006	10.01	s(HCT116-pre-enriched) r(2)			2								181	188	0.0021	0.03	371.81	126.2		126.2	525.744	525.737	12.39	0	1049.47	1049.46	0.013		10.03		peptide (per sample)	4	1149	8532	4	1	27100	1	6058	50800	10.01		16.82		9.62	10.08	byonic_s(Sample8) r(2)	D:/Data/20210316_NEB/Glycopeptides - 30min Gradient/Unriched/byos_tmp/45min_Unriched_Samples.oNIql/byonic_s(Sample8) r(2).byrslt	D:/Data/20210316_NEB/Glycopeptides - 30min Gradient/Unriched/20210317_IO25cm_30min_NEB_Sample8_GlycoStt40K_400ng_B_Slot1-18_1_622.d	1							0.00059	0.0016	0.00078	0.0021	20210317_io25cm_30min_neb_sample8_glycostt40k_400ng_b_slot1-18_1_622.ScanId;v=1;d1=6058.6058.2				QTOF_HCD	0.901	NonReference	2	27399.4	5.41	200000			0.06					1 in 1
106255	sp|Q6IBS0|TWF2_HUMAN Twinfilin-2 OS=Homo sapiens GN=TWF2 PE=1 SV=2	ETIELVHTEPTDVAQLPSR	R.ETIELVHTEPTDVAQLPSR.V	138000	138000		6698	6698	1	19015	31.88	s(HCT116-pre-enriched) r(2)			3								210	228	0	0	892.58	529.6		529.6	712.372	712.371	1.58	0	2134.09	2134.09	0.0034		31.88		peptide (MS2)	4	582	49843	4	1	34500	1	34559	161000	31.88		39.23		31.32	31.97	byonic_s(Sample8) r(2)	D:/Data/20210316_NEB/Glycopeptides - 30min Gradient/Unriched/byos_tmp/45min_Unriched_Samples.oNIql/byonic_s(Sample8) r(2).byrslt	D:/Data/20210316_NEB/Glycopeptides - 30min Gradient/Unriched/20210317_IO25cm_30min_NEB_Sample8_GlycoStt40K_400ng_B_Slot1-18_1_622.d	0							0	0	0	0	20210317_io25cm_30min_neb_sample8_glycostt40k_400ng_b_slot1-18_1_622.ScanId;v=1;d1=34559.34559.3				QTOF_HCD	0.938	NonReference	2	39543.7	6.39	400000			0.05					1 in 1
106262	sp|Q6IBS0|TWF2_HUMAN Twinfilin-2 OS=Homo sapiens GN=TWF2 PE=1 SV=2	ETIELVHTEPTDVAQLPSR	R.ETIELVHTEPTDVAQLPSR.V	138000	138000			6698	1	19015	31.88	s(HCT116-pre-enriched) r(2)			3								210	228	0	1e-16	840.36	575.4		575.4	712.372	712.371	1.58	0	2134.09	2134.09	0.0034		31.89		peptide (MS2)	4	582	49861	4	1	34500	1	34569	154000	31.88		39.23		31.32	31.97	byonic_s(Sample8) r(2)	D:/Data/20210316_NEB/Glycopeptides - 30min Gradient/Unriched/byos_tmp/45min_Unriched_Samples.oNIql/byonic_s(Sample8) r(2).byrslt	D:/Data/20210316_NEB/Glycopeptides - 30min Gradient/Unriched/20210317_IO25cm_30min_NEB_Sample8_GlycoStt40K_400ng_B_Slot1-18_1_622.d	0							0	0	0	0	20210317_io25cm_30min_neb_sample8_glycostt40k_400ng_b_slot1-18_1_622.ScanId;v=1;d1=34569.34569.3				QTOF_HCD	0.986	NonReference	2	39543.7	6.39	400000								1 in 1
94354	sp|Q15418|KS6A1_HUMAN Ribosomal protein S6 kinase alpha-1 OS=Homo sapiens GN=RPS6KA1 PE=1 SV=2	ETIGVGSYSECKR	K.ETIGVGSYSECKR.C	537000	537000		6699	6699	0	19017	14.06	s(HCT116-pre-enriched) r(2)			2								422	434	6.7e-08	9.9e-07	511.99	321.6		321.6	743.351	743.354	-3.93	0	1484.69	1484.69	-0.0058		14.19		peptide (per sample)	4	3618	15833	4	1	41800	1	11160	59800	14.06		15.45		13.06	14.29	byonic_s(Sample8) r(2)	D:/Data/20210316_NEB/Glycopeptides - 30min Gradient/Unriched/byos_tmp/45min_Unriched_Samples.oNIql/byonic_s(Sample8) r(2).byrslt	D:/Data/20210316_NEB/Glycopeptides - 30min Gradient/Unriched/20210317_IO25cm_30min_NEB_Sample8_GlycoStt40K_400ng_B_Slot1-18_1_622.d	1							0	0	0	0	20210317_io25cm_30min_neb_sample8_glycostt40k_400ng_b_slot1-18_1_622.ScanId;v=1;d1=11160.11160.2		C11(Carbamidomethyl/57.0215)		QTOF_HCD	1.093	NonReference	2	82716.4	7.7	1000000			0.05					1 in 1
106204	sp|P50897|PPT1_HUMAN Palmitoyl-protein thioesterase 1 OS=Homo sapiens GN=PPT1 PE=1 SV=1	ETIPLQETSLYTQDR	K.ETIPLQETSLYTQDR.L	480000	480000		6700	6700	0	19020	32.11	s(HCT116-pre-enriched) r(2)			2								254	268	2.9e-08	4.2e-07	502.55	321.1		321.1	897.445	897.449	-4.45	0	1792.88	1792.88	-0.008		31.81		peptide (per sample)	4	3757	49695	4	1	38400	1	34451	68600	32.11		33.08		30.95	32.21	byonic_s(Sample8) r(2)	D:/Data/20210316_NEB/Glycopeptides - 30min Gradient/Unriched/byos_tmp/45min_Unriched_Samples.oNIql/byonic_s(Sample8) r(2).byrslt	D:/Data/20210316_NEB/Glycopeptides - 30min Gradient/Unriched/20210317_IO25cm_30min_NEB_Sample8_GlycoStt40K_400ng_B_Slot1-18_1_622.d	1							0	0	0	0	20210317_io25cm_30min_neb_sample8_glycostt40k_400ng_b_slot1-18_1_622.ScanId;v=1;d1=34451.34451.2				QTOF_HCD	1.127	NonReference	2	34185.2	6.06	1000000			0.07					1 in 1
96622	sp|P31948|STIP1_HUMAN Stress-induced-phosphoprotein 1 OS=Homo sapiens GN=STIP1 PE=1 SV=1	ETKPEPMEEDLPENK	K.ETKPEPMEEDLPENK.K	475000	475000		6705	6705	0	19035	17.7	s(HCT116-pre-enriched) r(2)			2								208	222	3.9e-11	5.7e-10	603.1	397.8		397.8	893.419	893.414	5.46	0	1784.82	1784.81	0.0098		17.64		peptide (MS2)	4	48	22205	4	1	68000	1	15573	41700	17.7		16.54		17.42	17.79	byonic_s(Sample8) r(2)	D:/Data/20210316_NEB/Glycopeptides - 30min Gradient/Unriched/byos_tmp/45min_Unriched_Samples.oNIql/byonic_s(Sample8) r(2).byrslt	D:/Data/20210316_NEB/Glycopeptides - 30min Gradient/Unriched/20210317_IO25cm_30min_NEB_Sample8_GlycoStt40K_400ng_B_Slot1-18_1_622.d	0							0	0	0	0	20210317_io25cm_30min_neb_sample8_glycostt40k_400ng_b_slot1-18_1_622.ScanId;v=1;d1=15573.15573.2				QTOF_HCD	1.117	NonReference	2	62628.8	6.39	1000000			0.09					1 in 1
96628	sp|P31948|STIP1_HUMAN Stress-induced-phosphoprotein 1 OS=Homo sapiens GN=STIP1 PE=1 SV=1	ETKPEPMEEDLPENK	K.ETKPEPMEEDLPENK.K	475000	475000			6705	0	19035	17.7	s(HCT116-pre-enriched) r(2)			2								208	222	6.8e-12	1e-10	629.21	416		416	893.419	893.414	5.46	0	1784.82	1784.81	0.0098		17.64		peptide (MS2)	4	48	22225	4	1	68000	1	15585	68700	17.7		16.54		17.42	17.79	byonic_s(Sample8) r(2)	D:/Data/20210316_NEB/Glycopeptides - 30min Gradient/Unriched/byos_tmp/45min_Unriched_Samples.oNIql/byonic_s(Sample8) r(2).byrslt	D:/Data/20210316_NEB/Glycopeptides - 30min Gradient/Unriched/20210317_IO25cm_30min_NEB_Sample8_GlycoStt40K_400ng_B_Slot1-18_1_622.d	0							0	0	0	0	20210317_io25cm_30min_neb_sample8_glycostt40k_400ng_b_slot1-18_1_622.ScanId;v=1;d1=15585.15585.2				QTOF_HCD	1.115	NonReference	2	62628.8	6.39	1000000								1 in 1
96638	sp|P31948|STIP1_HUMAN Stress-induced-phosphoprotein 1 OS=Homo sapiens GN=STIP1 PE=1 SV=1	ETKPEPMEEDLPENK	K.ETKPEPMEEDLPENK.K	475000	475000			6705	0	19035	17.7	s(HCT116-pre-enriched) r(2)			2								208	222	0.0032	0.045	367.61	199.4		199.4	893.426	893.414	13.44	0	1784.84	1784.81	0.024		17.66		peptide (MS2)	4	48	22255	4	1	68000	1	15604	22000	17.7		16.54		17.42	17.79	byonic_s(Sample8) r(2)	D:/Data/20210316_NEB/Glycopeptides - 30min Gradient/Unriched/byos_tmp/45min_Unriched_Samples.oNIql/byonic_s(Sample8) r(2).byrslt	D:/Data/20210316_NEB/Glycopeptides - 30min Gradient/Unriched/20210317_IO25cm_30min_NEB_Sample8_GlycoStt40K_400ng_B_Slot1-18_1_622.d	0							0.00064	0.0019	0	0	20210317_io25cm_30min_neb_sample8_glycostt40k_400ng_b_slot1-18_1_622.ScanId;v=1;d1=15604.15604.2				QTOF_HCD	1.095	NonReference	2	62628.8	6.39	1000000								1 in 1
96612	sp|P31948|STIP1_HUMAN Stress-induced-phosphoprotein 1 OS=Homo sapiens GN=STIP1 PE=1 SV=1	ETKPEPMEEDLPENK	K.ETKPEPMEEDLPENK.K	180000	180000		6705	6705	0	19039	17.63	s(HCT116-pre-enriched) r(2)			3								208	222	2.2e-12	3.2e-11	597.53	411.3		411.3	595.946	595.945	1.57	0	1784.82	1784.81	0.0028		17.62		peptide (per sample)	4	48	22185	4	1	43100	1	15557	137000	17.63		16.54		17.51	18.09	byonic_s(Sample8) r(2)	D:/Data/20210316_NEB/Glycopeptides - 30min Gradient/Unriched/byos_tmp/45min_Unriched_Samples.oNIql/byonic_s(Sample8) r(2).byrslt	D:/Data/20210316_NEB/Glycopeptides - 30min Gradient/Unriched/20210317_IO25cm_30min_NEB_Sample8_GlycoStt40K_400ng_B_Slot1-18_1_622.d	1							0	0	0	0	20210317_io25cm_30min_neb_sample8_glycostt40k_400ng_b_slot1-18_1_622.ScanId;v=1;d1=15557.15557.3				QTOF_HCD	0.866	NonReference	2	62628.8	6.39	500000			0.05					1 in 1
96634	sp|P31948|STIP1_HUMAN Stress-induced-phosphoprotein 1 OS=Homo sapiens GN=STIP1 PE=1 SV=1	ETKPEPMEEDLPENK	K.eTKPEPMEEDLPENK.K	143000	143000	44.279	6704	6704	0	19031	18.14	s(HCT116-pre-enriched) r(2)	E1(Glu->pyro-Glu/-18.0106)	E	3				Glu->pyro-Glu/-18.0106	430	208	1	208	222	1.8e-10	2.6e-09	559.87	437.4		437.4	589.942	589.942	0.33	0	1766.8	1766.8	0.0006	0.51	17.65		peptide (per sample)	4	48	22240	4	1	13600	1	15594	32800	18.14	17.63	16.54	16.54	17.07	18.37	byonic_s(Sample8) r(2)	D:/Data/20210316_NEB/Glycopeptides - 30min Gradient/Unriched/byos_tmp/45min_Unriched_Samples.oNIql/byonic_s(Sample8) r(2).byrslt	D:/Data/20210316_NEB/Glycopeptides - 30min Gradient/Unriched/20210317_IO25cm_30min_NEB_Sample8_GlycoStt40K_400ng_B_Slot1-18_1_622.d	1							0	0	0	0	20210317_io25cm_30min_neb_sample8_glycostt40k_400ng_b_slot1-18_1_622.ScanId;v=1;d1=15594.15594.3				QTOF_HCD	0.889	NonReference	2	62628.8	6.39	400000			0.06					1 in 1
94166	sp|P31948|STIP1_HUMAN Stress-induced-phosphoprotein 1 OS=Homo sapiens GN=STIP1 PE=1 SV=1	ETKPEPMEEDLPENKK	K.eTKPEPMEEDLPENKK.Q	154000	154000		6708	6708	1	19047	13.92	s(HCT116-pre-enriched) r(2)	E1(Glu->pyro-Glu/-18.0106)	E	3				Glu->pyro-Glu/-18.0106	430	208	1	208	223	3.1e-15	4.5e-14	712.05	620		620	632.641	632.64	0.94	0	1894.9	1894.9	0.0018		13.92		peptide (per sample)	4	48	15344	4	1	42600	1	10805	149000	13.92		14.7		13.02	13.99	byonic_s(Sample8) r(2)	D:/Data/20210316_NEB/Glycopeptides - 30min Gradient/Unriched/byos_tmp/45min_Unriched_Samples.oNIql/byonic_s(Sample8) r(2).byrslt	D:/Data/20210316_NEB/Glycopeptides - 30min Gradient/Unriched/20210317_IO25cm_30min_NEB_Sample8_GlycoStt40K_400ng_B_Slot1-18_1_622.d	1							0	0	0	0	20210317_io25cm_30min_neb_sample8_glycostt40k_400ng_b_slot1-18_1_622.ScanId;v=1;d1=10805.10805.3				QTOF_HCD	0.954	NonReference	2	62628.8	6.39	500000			0.05					1 in 1
94181	sp|P31948|STIP1_HUMAN Stress-induced-phosphoprotein 1 OS=Homo sapiens GN=STIP1 PE=1 SV=1	ETKPEPMEEDLPENKK	K.ETKPEPMEEDLPEnKK.Q	11000	11000		6707	6707	0	19043	13.9	s(HCT116-pre-enriched) r(2)	N14(Deamidated/0.9840)	N	3				Deamidated/0.9840	431	221	14	208	223	0.02	0.23	315.49	71.1		71.1	638.98	638.972	13.51	0	1913.92	1913.89	0.0259		13.95		peptide (MS2)	4	48	15390	4	1	2170	1	10841	111000	13.9		14.7		13.48	14.2	byonic_s(Sample8) r(2)	D:/Data/20210316_NEB/Glycopeptides - 30min Gradient/Unriched/byos_tmp/45min_Unriched_Samples.oNIql/byonic_s(Sample8) r(2).byrslt	D:/Data/20210316_NEB/Glycopeptides - 30min Gradient/Unriched/20210317_IO25cm_30min_NEB_Sample8_GlycoStt40K_400ng_B_Slot1-18_1_622.d	0							0.0014	0.0065	0.0021	0.0079	20210317_io25cm_30min_neb_sample8_glycostt40k_400ng_b_slot1-18_1_622.ScanId;v=1;d1=10841.10841.3				QTOF_HCD	0.877	NonReference	2	62628.8	6.39	30000			0.07					1 in 1
94170	sp|P31948|STIP1_HUMAN Stress-induced-phosphoprotein 1 OS=Homo sapiens GN=STIP1 PE=1 SV=1	ETKPEPMEEDLPENKK	K.ETKPEPMEEDLPEnKK.Q	11000	11000			6707	0	19043	13.9	s(HCT116-pre-enriched) r(2)	N14(Deamidated/0.9840)	N	3				Deamidated/0.9840	431	221	14	208	223	0.62	0.96	218.64	57.3		57.3	638.981	638.972	14.07	0	1913.92	1913.89	0.0269		13.92		peptide (MS2)	4	48	15355	4	1	2170	1	10812	84500	13.9		14.7		13.48	14.2	byonic_s(Sample8) r(2)	D:/Data/20210316_NEB/Glycopeptides - 30min Gradient/Unriched/byos_tmp/45min_Unriched_Samples.oNIql/byonic_s(Sample8) r(2).byrslt	D:/Data/20210316_NEB/Glycopeptides - 30min Gradient/Unriched/20210317_IO25cm_30min_NEB_Sample8_GlycoStt40K_400ng_B_Slot1-18_1_622.d	0							0.014	0.13	0.0021	0.0079	20210317_io25cm_30min_neb_sample8_glycostt40k_400ng_b_slot1-18_1_622.ScanId;v=1;d1=10812.10812.3				QTOF_HCD	0.976	NonReference	2	62628.8	6.39	30000								1 in 1
94190	sp|P31948|STIP1_HUMAN Stress-induced-phosphoprotein 1 OS=Homo sapiens GN=STIP1 PE=1 SV=1	ETKPEPMEEDLPENKK	K.ETKPEPMEEDLPEnKK.Q	11000	11000			6707	0	19043	13.9	s(HCT116-pre-enriched) r(2)	N14(Deamidated/0.9840)	N	3				Deamidated/0.9840	431	221	14	208	223	0.055	0.47	224.28	102.4		102.4	638.98	638.972	13.51	0	1913.92	1913.89	0.0259		13.96		peptide (MS2)	4	48	15407	4	1	2170	1	10854	60600	13.9		14.7		13.48	14.2	byonic_s(Sample8) r(2)	D:/Data/20210316_NEB/Glycopeptides - 30min Gradient/Unriched/byos_tmp/45min_Unriched_Samples.oNIql/byonic_s(Sample8) r(2).byrslt	D:/Data/20210316_NEB/Glycopeptides - 30min Gradient/Unriched/20210317_IO25cm_30min_NEB_Sample8_GlycoStt40K_400ng_B_Slot1-18_1_622.d	0							0.0021	0.015	0.0021	0.0079	20210317_io25cm_30min_neb_sample8_glycostt40k_400ng_b_slot1-18_1_622.ScanId;v=1;d1=10854.10854.3				QTOF_HCD	0.953	NonReference	2	62628.8	6.39	30000								1 in 1
107084	sp|O15212|PFD6_HUMAN Prefoldin subunit 6 OS=Homo sapiens GN=PFDN6 PE=1 SV=1	ETLAQLQQEFQR	R.ETLAQLQQEFQR.A	2080000	2080000		6710	6710	0	19054	33.39	s(HCT116-pre-enriched) r(2)			2								106	117	7e-16	9.6e-15	706.66	448.8		448.8	745.884	745.884	0.46	0	1489.75	1489.75	0.0007		33.11		peptide (per sample)	4	3479	52321	4	1	253000	1	36218	342000	33.39		30.51		32.14	33.69	byonic_s(Sample8) r(2)	D:/Data/20210316_NEB/Glycopeptides - 30min Gradient/Unriched/byos_tmp/45min_Unriched_Samples.oNIql/byonic_s(Sample8) r(2).byrslt	D:/Data/20210316_NEB/Glycopeptides - 30min Gradient/Unriched/20210317_IO25cm_30min_NEB_Sample8_GlycoStt40K_400ng_B_Slot1-18_1_622.d	1							0	0	0	0	20210317_io25cm_30min_neb_sample8_glycostt40k_400ng_b_slot1-18_1_622.ScanId;v=1;d1=36218.36218.2				QTOF_HCD	1.056	NonReference	2	14582.6	9.46	5000000			0.1					1 in 1
99375	sp|P30519|HMOX2_HUMAN Heme oxygenase 2 OS=Homo sapiens GN=HMOX2 PE=1 SV=2	ETLEDGFPVHDGK	R.ETLEDGFPVHDGK.G	192000	192000		6713	6713	0	19062	21.89	s(HCT116-pre-enriched) r(2)			2								247	259	2.1e-08	3.2e-07	576.2	357.4		357.4	722.338	722.341	-4.2	0	1442.66	1442.67	-0.0061		21.85		peptide (per sample)	4	1092	30202	4	1	27200	1	21057	77500	21.89		24.41		21.33	21.91	byonic_s(Sample8) r(2)	D:/Data/20210316_NEB/Glycopeptides - 30min Gradient/Unriched/byos_tmp/45min_Unriched_Samples.oNIql/byonic_s(Sample8) r(2).byrslt	D:/Data/20210316_NEB/Glycopeptides - 30min Gradient/Unriched/20210317_IO25cm_30min_NEB_Sample8_GlycoStt40K_400ng_B_Slot1-18_1_622.d	1							0	0	0	0	20210317_io25cm_30min_neb_sample8_glycostt40k_400ng_b_slot1-18_1_622.ScanId;v=1;d1=21057.21057.2				QTOF_HCD	1.046	NonReference	2	36030.6	5.15	500000			0.08					1 in 1
119501	sp|P30519|HMOX2_HUMAN Heme oxygenase 2 OS=Homo sapiens GN=HMOX2 PE=1 SV=2	ETLEDGFPVHDGKGDMR	R.ETLEDGFPVHDGKGDMR.K	111000	111000		6714	6714	1	19063	51.46	s(HCT116-pre-enriched) r(2)			3								247	263	0.49	0.93	92.48	82.2		82.2	634.969	634.96	14.41	0	1901.89	1901.86	0.0274		51.48		peptide (many samples)	4	1092	91982	4	1	14300	1	62552	9480	51.46		27.41		51.41	52.87	byonic_s(Sample8) r(2)	D:/Data/20210316_NEB/Glycopeptides - 30min Gradient/Unriched/byos_tmp/45min_Unriched_Samples.oNIql/byonic_s(Sample8) r(2).byrslt	D:/Data/20210316_NEB/Glycopeptides - 30min Gradient/Unriched/20210317_IO25cm_30min_NEB_Sample8_GlycoStt40K_400ng_B_Slot1-18_1_622.d	1							0.012	0.086	0.021	0.12	20210317_io25cm_30min_neb_sample8_glycostt40k_400ng_b_slot1-18_1_622.ScanId;v=1;d1=62552.62552.3				QTOF_HCD	0.91	NonReference	2	36030.6	5.15	300000			0.03					1 in 1
89173	sp|P40227|TCPZ_HUMAN T-complex protein 1 subunit zeta OS=Homo sapiens GN=CCT6A PE=1 SV=3	ETLIDVAR	R.ETLIDVAR.T	2610000	2610000		6715	6715	0	19065	0.87	s(HCT116-pre-enriched) r(2)			2								146	153	0.22	0.81	207.55	51.5		51.5	458.75	458.759	-19.82	0	915.484	915.503	-0.0181		0.44		peptide (per sample)	4	159	236	4	1	61600	1	167	10100	0.87		25.66		0.13	1.77	byonic_s(Sample8) r(2)	D:/Data/20210316_NEB/Glycopeptides - 30min Gradient/Unriched/byos_tmp/45min_Unriched_Samples.oNIql/byonic_s(Sample8) r(2).byrslt	D:/Data/20210316_NEB/Glycopeptides - 30min Gradient/Unriched/20210317_IO25cm_30min_NEB_Sample8_GlycoStt40K_400ng_B_Slot1-18_1_622.d	1							0.005	0.052	0.0072	0.074	20210317_io25cm_30min_neb_sample8_glycostt40k_400ng_b_slot1-18_1_622.ScanId;v=1;d1=167.167.2				QTOF_HCD	0.88	NonReference	2	58015.7	6.22	4000000			0.68					1 in 1
110804	sp|O75643|U520_HUMAN U5 small nuclear ribonucleoprotein 200 kDa helicase OS=Homo sapiens GN=SNRNP200 PE=1 SV=2	ETLLNGVGYLHEGLSPMER	K.ETLLnGVGYLHEGLSPMER.R	170000	170000		6716	6716	0	19069	38.51	s(HCT116-pre-enriched) r(2)	N5(Deamidated/0.9840)	N	3				Deamidated/0.9840	431	1615	5	1611	1629	1.3e-06	1.9e-05	561.11	49.4		49.4	706.028	706.018	15.16	0	2115.06	2115.03	0.0321		38.52		peptide (per sample)	4	37	63280	4	1	15300	1	43714	369000	38.51		46.85		37.65	39.21	byonic_s(Sample8) r(2)	D:/Data/20210316_NEB/Glycopeptides - 30min Gradient/Unriched/byos_tmp/45min_Unriched_Samples.oNIql/byonic_s(Sample8) r(2).byrslt	D:/Data/20210316_NEB/Glycopeptides - 30min Gradient/Unriched/20210317_IO25cm_30min_NEB_Sample8_GlycoStt40K_400ng_B_Slot1-18_1_622.d	1							0	0	0	0	20210317_io25cm_30min_neb_sample8_glycostt40k_400ng_b_slot1-18_1_622.ScanId;v=1;d1=43714.43714.3				QTOF_HCD	0.932	NonReference	2	244478	5.65	600000			0.06					1 in 1
102337	sp|P50991|TCPD_HUMAN T-complex protein 1 subunit delta OS=Homo sapiens GN=CCT4 PE=1 SV=4	ETLLNSATTSLNSK	R.ETLLNSATTSLNSK.V	322000	322000		6719	6719	0	19081	26.06	s(HCT116-pre-enriched) r(2)			2								161	174	1.2e-09	1.8e-08	575.68	344.4		344.4	739.89	739.889	2.77	0	1477.77	1477.76	0.0041		26.06		peptide (per sample)	4	77	38244	4	1	73700	1	26681	280000	26.06		28.67		25.71	26.2	byonic_s(Sample8) r(2)	D:/Data/20210316_NEB/Glycopeptides - 30min Gradient/Unriched/byos_tmp/45min_Unriched_Samples.oNIql/byonic_s(Sample8) r(2).byrslt	D:/Data/20210316_NEB/Glycopeptides - 30min Gradient/Unriched/20210317_IO25cm_30min_NEB_Sample8_GlycoStt40K_400ng_B_Slot1-18_1_622.d	1							0	0	0	0	20210317_io25cm_30min_neb_sample8_glycostt40k_400ng_b_slot1-18_1_622.ScanId;v=1;d1=26681.26681.2				QTOF_HCD	1.067	NonReference	2	57915.8	7.78	800000			0.06					1 in 1
102610	sp|P50991|TCPD_HUMAN T-complex protein 1 subunit delta OS=Homo sapiens GN=CCT4 PE=1 SV=4	ETLLNSATTSLNSK	R.ETLLNSATTSLnSK.V	8830000	8830000	96.482	6717	6717	0	19073	27.45	s(HCT116-pre-enriched) r(2)	N12(Deamidated/0.9840)	N	2				Deamidated/0.9840	431	172	12	161	174	7.1e-08	1.1e-06	474.55	228.3		228.3	740.382	740.38	1.97	0	1478.75	1478.75	0.0029	1.39	26.51		peptide (per sample)	4	77	39123	4	1	754000	1	27290	56400	27.45	26.06	28.67	28.67	26.41	27.66	byonic_s(Sample8) r(2)	D:/Data/20210316_NEB/Glycopeptides - 30min Gradient/Unriched/byos_tmp/45min_Unriched_Samples.oNIql/byonic_s(Sample8) r(2).byrslt	D:/Data/20210316_NEB/Glycopeptides - 30min Gradient/Unriched/20210317_IO25cm_30min_NEB_Sample8_GlycoStt40K_400ng_B_Slot1-18_1_622.d	1							0	0	0	0	20210317_io25cm_30min_neb_sample8_glycostt40k_400ng_b_slot1-18_1_622.ScanId;v=1;d1=27290.27290.2				QTOF_HCD	1.048	NonReference	2	57915.8	7.78	20000000			0.16					1 in 1
101640	sp|P50991|TCPD_HUMAN T-complex protein 1 subunit delta OS=Homo sapiens GN=CCT4 PE=1 SV=4	ETLLNSATTSLNSK	R.ETLLnSATTSLNSK.V	1350000	1350000	80.698	6718	6718	0	19077	25.02	s(HCT116-pre-enriched) r(2)	N5(Deamidated/0.9840)	N	2				Deamidated/0.9840	431	165	5	161	174	6.9e-08	1e-06	493.41	269		248.2	740.385	740.38	5.58	0	1478.75	1478.75	0.0082	-1.04	24.98		peptide (MS2)	4	77	36111	4	1	169000	1	25209	46600	25.02	26.06	28.67	28.67	23.93	25.2	byonic_s(Sample8) r(2)	D:/Data/20210316_NEB/Glycopeptides - 30min Gradient/Unriched/byos_tmp/45min_Unriched_Samples.oNIql/byonic_s(Sample8) r(2).byrslt	D:/Data/20210316_NEB/Glycopeptides - 30min Gradient/Unriched/20210317_IO25cm_30min_NEB_Sample8_GlycoStt40K_400ng_B_Slot1-18_1_622.d	0							0	0	0	0	20210317_io25cm_30min_neb_sample8_glycostt40k_400ng_b_slot1-18_1_622.ScanId;v=1;d1=25209.25209.2				QTOF_HCD	1.053	NonReference	2	57915.8	7.78	3000000			0.09					1 in 1
101626	sp|P50991|TCPD_HUMAN T-complex protein 1 subunit delta OS=Homo sapiens GN=CCT4 PE=1 SV=4	ETLLNSATTSLNSK	R.ETLLnSATTSLNSK.V	1350000	1350000	80.698		6718	0	19077	25.02	s(HCT116-pre-enriched) r(2)	N5(Deamidated/0.9840)	N	2				Deamidated/0.9840	431	165	5	161	174	2.7e-09	4e-08	550.75	288.5		254.3	740.381	740.38	1.11	0	1478.75	1478.75	0.0016	-1.04	24.96		peptide (MS2)	4	77	36080	4	1	169000	1	25184	126000	25.02	26.06	28.67	28.67	23.93	25.2	byonic_s(Sample8) r(2)	D:/Data/20210316_NEB/Glycopeptides - 30min Gradient/Unriched/byos_tmp/45min_Unriched_Samples.oNIql/byonic_s(Sample8) r(2).byrslt	D:/Data/20210316_NEB/Glycopeptides - 30min Gradient/Unriched/20210317_IO25cm_30min_NEB_Sample8_GlycoStt40K_400ng_B_Slot1-18_1_622.d	0							0	0	0	0	20210317_io25cm_30min_neb_sample8_glycostt40k_400ng_b_slot1-18_1_622.ScanId;v=1;d1=25184.25184.2				QTOF_HCD	1.053	NonReference	2	57915.8	7.78	3000000								1 in 1
99218	sp|P25786|PSA1_HUMAN Proteasome subunit alpha type-1 OS=Homo sapiens GN=PSMA1 PE=1 SV=1	ETLPAEQDLTTK	R.ETLPAEQDLTTK.N	689000	689000		6721	6721	0	19085	21.82	s(HCT116-pre-enriched) r(2)			2								197	208	0.041	0.39	279.41	81.2		81.2	673.359	673.346	18.99	0	1344.7	1344.68	0.0255		21.67		peptide (per sample)	4	762	29812	4	1	56000	1	20798	70900	21.82		22.86		21.15	21.94	byonic_s(Sample8) r(2)	D:/Data/20210316_NEB/Glycopeptides - 30min Gradient/Unriched/byos_tmp/45min_Unriched_Samples.oNIql/byonic_s(Sample8) r(2).byrslt	D:/Data/20210316_NEB/Glycopeptides - 30min Gradient/Unriched/20210317_IO25cm_30min_NEB_Sample8_GlycoStt40K_400ng_B_Slot1-18_1_622.d	1							0.0019	0.011	0.0027	0.015	20210317_io25cm_30min_neb_sample8_glycostt40k_400ng_b_slot1-18_1_622.ScanId;v=1;d1=20798.20798.2				QTOF_HCD	0.991	NonReference	2	29551.4	6.15	2000000			0.08					1 in 1
92413	sp|P05783|K1C18_HUMAN Keratin, type I cytoskeletal 18 OS=Homo sapiens GN=KRT18 PE=1 SV=2	ETMQSLNDR	K.ETMQSLNDR.L	1020000	1020000		6726	6726	0	19093	11.05	s(HCT116-pre-enriched) r(2)			2								82	90	5.8e-05	0.00086	404.69	223.4		223.4	547.258	547.251	12.99	0	1092.5	1092.49	0.0142		11.03		peptide (MS2)	4	52	10173	4	1	118000	1	7211	320000	11.05		15.86		10.87	11.17	byonic_s(Sample8) r(2)	D:/Data/20210316_NEB/Glycopeptides - 30min Gradient/Unriched/byos_tmp/45min_Unriched_Samples.oNIql/byonic_s(Sample8) r(2).byrslt	D:/Data/20210316_NEB/Glycopeptides - 30min Gradient/Unriched/20210317_IO25cm_30min_NEB_Sample8_GlycoStt40K_400ng_B_Slot1-18_1_622.d	0							0.00012	0.00041	0.00021	0.0005	20210317_io25cm_30min_neb_sample8_glycostt40k_400ng_b_slot1-18_1_622.ScanId;v=1;d1=7211.7211.2				QTOF_HCD	0.902	NonReference	2	48057.5	5.17	2000000			0.09					1 in 1
92420	sp|P05783|K1C18_HUMAN Keratin, type I cytoskeletal 18 OS=Homo sapiens GN=KRT18 PE=1 SV=2	ETMQSLNDR	K.ETMQSLNDR.L	1020000	1020000			6726	0	19093	11.05	s(HCT116-pre-enriched) r(2)			2								82	90	0.00031	0.0046	404.89	212.2		212.2	547.256	547.251	9.95	0	1092.5	1092.49	0.0109		11.05		peptide (MS2)	4	52	10193	4	1	118000	1	7228	199000	11.05		15.86		10.87	11.17	byonic_s(Sample8) r(2)	D:/Data/20210316_NEB/Glycopeptides - 30min Gradient/Unriched/byos_tmp/45min_Unriched_Samples.oNIql/byonic_s(Sample8) r(2).byrslt	D:/Data/20210316_NEB/Glycopeptides - 30min Gradient/Unriched/20210317_IO25cm_30min_NEB_Sample8_GlycoStt40K_400ng_B_Slot1-18_1_622.d	0							0.00027	0.00069	0.00021	0.0005	20210317_io25cm_30min_neb_sample8_glycostt40k_400ng_b_slot1-18_1_622.ScanId;v=1;d1=7228.7228.2				QTOF_HCD	0.902	NonReference	2	48057.5	5.17	2000000								1 in 1
93631	sp|P14314|GLU2B_HUMAN Glucosidase 2 subunit beta OS=Homo sapiens GN=PRKCSH PE=1 SV=2	ETMVTSTTEPSR	K.ETMVTSTTEPSR.C	309000	309000		6727	6727	0	19097	13.09	s(HCT116-pre-enriched) r(2)			2								488	499	8e-12	1.2e-10	585.37	386.3		386.3	669.816	669.814	3.61	0	1337.62	1337.61	0.0048		13.09		peptide (per sample)	4	163	13797	4	1	47500	1	9731	204000	13.09		14.89		12.51	13.34	byonic_s(Sample8) r(2)	D:/Data/20210316_NEB/Glycopeptides - 30min Gradient/Unriched/byos_tmp/45min_Unriched_Samples.oNIql/byonic_s(Sample8) r(2).byrslt	D:/Data/20210316_NEB/Glycopeptides - 30min Gradient/Unriched/20210317_IO25cm_30min_NEB_Sample8_GlycoStt40K_400ng_B_Slot1-18_1_622.d	1							0	0	0	0	20210317_io25cm_30min_neb_sample8_glycostt40k_400ng_b_slot1-18_1_622.ScanId;v=1;d1=9731.9731.2				QTOF_HCD	0.971	NonReference	2	59408.9	4.13	700000			0.07					1 in 1
112167	sp|Q9Y6D9|MD1L1_HUMAN Mitotic spindle assembly checkpoint protein MAD1 OS=Homo sapiens GN=MAD1L1 PE=1 SV=2	ETNGLLQEELEGLQR	R.ETnGLLQEELEGLQR.K	122000	122000		6728	6728	0	19098	40.32	s(HCT116-pre-enriched) r(2)	N3(Deamidated/0.9840)	N	3				Deamidated/0.9840	431	276	3	274	288	0.0019	0.028	251.96	161.7		161.7	577.285	577.292	-11.1	0	1728.83	1728.85	-0.0192		40.32		peptide (many samples)	4	3120	67095	4	1	19100	1	46262	189000	40.32		37.68		39.83	40.58	byonic_s(Sample8) r(2)	D:/Data/20210316_NEB/Glycopeptides - 30min Gradient/Unriched/byos_tmp/45min_Unriched_Samples.oNIql/byonic_s(Sample8) r(2).byrslt	D:/Data/20210316_NEB/Glycopeptides - 30min Gradient/Unriched/20210317_IO25cm_30min_NEB_Sample8_GlycoStt40K_400ng_B_Slot1-18_1_622.d	1							0.0005	0.0015	0.00079	0.0019	20210317_io25cm_30min_neb_sample8_glycostt40k_400ng_b_slot1-18_1_622.ScanId;v=1;d1=46262.46262.3				QTOF_HCD	0.857	NonReference	2	83062.3	5.61	300000			0.04					1 in 1
94502	sp|O00116|ADAS_HUMAN Alkyldihydroxyacetonephosphate synthase, peroxisomal OS=Homo sapiens GN=AGPS PE=1 SV=1	ETNISYSQEADDR	K.ETNISYSQEADDR.V	117000	117000		6729	6729	0	19102	14.41	s(HCT116-pre-enriched) r(2)			2								170	182	2.2e-11	3.2e-10	614.98	368.4		368.4	764.337	764.332	7.45	0	1526.66	1526.65	0.0114		14.4		peptide (per sample)	4	481	16224	4	1	27300	1	11425	85300	14.41		13.37		14.08	14.62	byonic_s(Sample8) r(2)	D:/Data/20210316_NEB/Glycopeptides - 30min Gradient/Unriched/byos_tmp/45min_Unriched_Samples.oNIql/byonic_s(Sample8) r(2).byrslt	D:/Data/20210316_NEB/Glycopeptides - 30min Gradient/Unriched/20210317_IO25cm_30min_NEB_Sample8_GlycoStt40K_400ng_B_Slot1-18_1_622.d	1							0	0	0	0	20210317_io25cm_30min_neb_sample8_glycostt40k_400ng_b_slot1-18_1_622.ScanId;v=1;d1=11425.11425.2				QTOF_HCD	1.043	NonReference	2	72897.2	7	300000			0.06					1 in 1
107155	sp|P60983|GMFB_HUMAN Glia maturation factor beta OS=Homo sapiens GN=GMFB PE=1 SV=2	ETNNAAIIMK	K.eTNNAAIIMK.I	180000	180000		6733	6733	0	19113	33.18	s(HCT116-pre-enriched) r(2)	E1(Glu->pyro-Glu/-18.0106)	E	2				Glu->pyro-Glu/-18.0106	430	26	1	26	35	0.13	0.68	261.51	42.3		42.3	543.792	543.784	13.77	0	1085.57	1085.55	0.0149		33.22		peptide (many samples)	4	1568	52553	4	1	16800	1	36378	62700	33.18		25.67		32.32	34.04	byonic_s(Sample8) r(2)	D:/Data/20210316_NEB/Glycopeptides - 30min Gradient/Unriched/byos_tmp/45min_Unriched_Samples.oNIql/byonic_s(Sample8) r(2).byrslt	D:/Data/20210316_NEB/Glycopeptides - 30min Gradient/Unriched/20210317_IO25cm_30min_NEB_Sample8_GlycoStt40K_400ng_B_Slot1-18_1_622.d	1							0.0036	0.023	0.0051	0.032	20210317_io25cm_30min_neb_sample8_glycostt40k_400ng_b_slot1-18_1_622.ScanId;v=1;d1=36378.36378.2				QTOF_HCD	0.884	NonReference	2	16711	5.01	300000			0.09					1 in 1
119490	sp|Q8IY17|PLPL6_HUMAN Neuropathy target esterase OS=Homo sapiens GN=PNPLA6 PE=1 SV=2	ETPGRPPDPTGAPLPGPTGDPVK	R.ETPGRPPDPTGAPLPGPTGDPVK.P	136000	136000		6737	6737	1	19118	50.99	s(HCT116-pre-enriched) r(2)			3								372	394	0.45	0.92	139.01	13.5		13.5	751.727	751.722	6.75	0	2252.16	2252.14	0.0152		51.44		peptide (many samples)	4	2535	91853	4	1	8890	1	62465	71200	50.99		15.42		50.88	51.76	byonic_s(Sample8) r(2)	D:/Data/20210316_NEB/Glycopeptides - 30min Gradient/Unriched/byos_tmp/45min_Unriched_Samples.oNIql/byonic_s(Sample8) r(2).byrslt	D:/Data/20210316_NEB/Glycopeptides - 30min Gradient/Unriched/20210317_IO25cm_30min_NEB_Sample8_GlycoStt40K_400ng_B_Slot1-18_1_622.d	1							0.011	0.084	0.02	0.12	20210317_io25cm_30min_neb_sample8_glycostt40k_400ng_b_slot1-18_1_622.ScanId;v=1;d1=62465.62465.3				QTOF_HCD	0.9	NonReference	2	149968	7.65	400000			0.02					1 in 1
118307	sp|Q9UQ88|CD11A_HUMAN Cyclin-dependent kinase 11A OS=Homo sapiens GN=CDK11A PE=1 SV=4	ETPLPIDPSMFPTWPAK	R.ETPLPIDPSMFPTWPAK.S	680000	680000		6739	6739	1	19123	49.55	s(HCT116-pre-enriched) r(2)			2								713	729	0.0088	0.12	255.49	96.2		96.2	963.983	963.987	-4.15	0	1925.95	1925.96	-0.008		49.44		peptide (per sample)	4	3112	86494	4	1	31900	1	58965	57000	49.55		46.07		47.79	49.74	byonic_s(Sample8) r(2)	D:/Data/20210316_NEB/Glycopeptides - 30min Gradient/Unriched/byos_tmp/45min_Unriched_Samples.oNIql/byonic_s(Sample8) r(2).byrslt	D:/Data/20210316_NEB/Glycopeptides - 30min Gradient/Unriched/20210317_IO25cm_30min_NEB_Sample8_GlycoStt40K_400ng_B_Slot1-18_1_622.d	1							0.001	0.0038	0.0015	0.0046	20210317_io25cm_30min_neb_sample8_glycostt40k_400ng_b_slot1-18_1_622.ScanId;v=1;d1=58965.58965.2				QTOF_HCD	1.197	NonReference	2	91356.9	5.11	2000000			0.07					2 in 2
117421	sp|Q8N2K0|ABD12_HUMAN Monoacylglycerol lipase ABHD12 OS=Homo sapiens GN=ABHD12 PE=1 SV=2	ETPPDALILESPFTNIR	R.ETPPDALILESPFTNIR.E	182000	182000		6740	6740	1	19126	48	s(HCT116-pre-enriched) r(2)			2								263	279	8.7e-15	1.3e-13	676.41	553.9		553.9	957	957.004	-4.19	0	1911.99	1911.99	-0.008		48.02		peptide (per sample)	4	3423	83426	4	1	9970	1	56980	210000	48		46.21		47.58	48.3	byonic_s(Sample8) r(2)	D:/Data/20210316_NEB/Glycopeptides - 30min Gradient/Unriched/byos_tmp/45min_Unriched_Samples.oNIql/byonic_s(Sample8) r(2).byrslt	D:/Data/20210316_NEB/Glycopeptides - 30min Gradient/Unriched/20210317_IO25cm_30min_NEB_Sample8_GlycoStt40K_400ng_B_Slot1-18_1_622.d	1							0	0	0	0	20210317_io25cm_30min_neb_sample8_glycostt40k_400ng_b_slot1-18_1_622.ScanId;v=1;d1=56980.56980.2				QTOF_HCD	1.202	NonReference	2	45088.4	8.75	500000			0.17					1 in 1
91166	sp|P15924|DESP_HUMAN Desmoplakin OS=Homo sapiens GN=DSP PE=1 SV=3	ETQSQLETER	R.ETQSQLETER.S	287000	287000		6745	6745	0	19135	8.79	s(HCT116-pre-enriched) r(2)			2								1923	1932	2e-07	3e-06	542.89	205.9		205.9	610.792	610.791	1.4	0	1219.57	1219.57	0.0017		8.8		peptide (per sample)	4	1473	6485	4	1	24800	1	4622	64200	8.79		12.11		8.14	8.9	byonic_s(Sample8) r(2)	D:/Data/20210316_NEB/Glycopeptides - 30min Gradient/Unriched/byos_tmp/45min_Unriched_Samples.oNIql/byonic_s(Sample8) r(2).byrslt	D:/Data/20210316_NEB/Glycopeptides - 30min Gradient/Unriched/20210317_IO25cm_30min_NEB_Sample8_GlycoStt40K_400ng_B_Slot1-18_1_622.d	1							0	0	0	0	20210317_io25cm_30min_neb_sample8_glycostt40k_400ng_b_slot1-18_1_622.ScanId;v=1;d1=4622.4622.2				QTOF_HCD	0.947	NonReference	2	331729	6.39	600000			0.06					1 in 1
98034	sp|P15924|DESP_HUMAN Desmoplakin OS=Homo sapiens GN=DSP PE=1 SV=3	ETQSQLETERSR	R.ETQSQLETERSR.Y	78700	78700		6746	6746	0	19136	20.13	s(HCT116-pre-enriched) r(2)			3								1923	1934	0.28	0.85	239.78	43.9		43.9	488.582	488.574	14.74	0	1462.72	1462.7	0.0216		19.95		peptide (many samples)	4	1473	26481	4	1	6020	1	18516	47000	20.13		10.07		19.09	20.36	byonic_s(Sample8) r(2)	D:/Data/20210316_NEB/Glycopeptides - 30min Gradient/Unriched/byos_tmp/45min_Unriched_Samples.oNIql/byonic_s(Sample8) r(2).byrslt	D:/Data/20210316_NEB/Glycopeptides - 30min Gradient/Unriched/20210317_IO25cm_30min_NEB_Sample8_GlycoStt40K_400ng_B_Slot1-18_1_622.d	1							0.0059	0.064	0.0091	0.091	20210317_io25cm_30min_neb_sample8_glycostt40k_400ng_b_slot1-18_1_622.ScanId;v=1;d1=18516.18516.3				QTOF_HCD	0.777	NonReference	2	331729	6.39	200000			0.05					1 in 1
98399	sp|P15924|DESP_HUMAN Desmoplakin OS=Homo sapiens GN=DSP PE=1 SV=3	ETQTECEWTVDTSK	R.ETQTECEWTVDTSK.L	44900	44900		6747	6747	0	19138	20.45	s(HCT116-pre-enriched) r(2)			2								1952	1965	1.7e-11	2.5e-10	551.91	469.1		469.1	857.371	857.367	3.88	0	1712.73	1712.72	0.0066		20.46		peptide (per sample)	4	1473	27485	4	1	11500	1	19195	83900	20.45		18.11		20.41	20.82	byonic_s(Sample8) r(2)	D:/Data/20210316_NEB/Glycopeptides - 30min Gradient/Unriched/byos_tmp/45min_Unriched_Samples.oNIql/byonic_s(Sample8) r(2).byrslt	D:/Data/20210316_NEB/Glycopeptides - 30min Gradient/Unriched/20210317_IO25cm_30min_NEB_Sample8_GlycoStt40K_400ng_B_Slot1-18_1_622.d	1							0	0	0	0	20210317_io25cm_30min_neb_sample8_glycostt40k_400ng_b_slot1-18_1_622.ScanId;v=1;d1=19195.19195.2		C6(Carbamidomethyl/57.0215)		QTOF_HCD	1.087	NonReference	2	331729	6.39	100000			0.05					1 in 1
111321	sp|Q9H008|LHPP_HUMAN Phospholysine phosphohistidine inorganic pyrophosphate phosphatase OS=Homo sapiens GN=LHPP PE=1 SV=2	ETSGLMLDVGPYMK	K.ETSGLMLDVGPYMK.A	312000	312000		6750	6750	0	19142	39.16	s(HCT116-pre-enriched) r(2)			2								161	174	8.7e-08	1.3e-06	507.06	187.2		187.2	770.877	770.873	5.57	0	1539.74	1539.73	0.0086		39.14		peptide (per sample)	4	3693	64640	4	1	31800	1	44613	141000	39.16		39.8		38.67	39.49	byonic_s(Sample8) r(2)	D:/Data/20210316_NEB/Glycopeptides - 30min Gradient/Unriched/byos_tmp/45min_Unriched_Samples.oNIql/byonic_s(Sample8) r(2).byrslt	D:/Data/20210316_NEB/Glycopeptides - 30min Gradient/Unriched/20210317_IO25cm_30min_NEB_Sample8_GlycoStt40K_400ng_B_Slot1-18_1_622.d	1							0	0	0	0	20210317_io25cm_30min_neb_sample8_glycostt40k_400ng_b_slot1-18_1_622.ScanId;v=1;d1=44613.44613.2				QTOF_HCD	1.06	NonReference	2	29033	5.74	800000			0.09					1 in 1
119020	sp|P08758|ANXA5_HUMAN Annexin A5 OS=Homo sapiens GN=ANXA5 PE=1 SV=2	ETSGNLEQLLLAVVK	R.ETSGNLEQLLLAVVK.S	87800	87800		6751	6751	0	19146	50.92	s(HCT116-pre-enriched) r(2)			2								228	242	1.2e-08	1.8e-07	432.24	315.2		315.2	807.455	807.459	-4.56	0	1612.9	1612.9	-0.0073		50.61		peptide (per sample)	4	414	89391	4	1	33600	1	60873	43600	50.92		45.57		50.57	50.95	byonic_s(Sample8) r(2)	D:/Data/20210316_NEB/Glycopeptides - 30min Gradient/Unriched/byos_tmp/45min_Unriched_Samples.oNIql/byonic_s(Sample8) r(2).byrslt	D:/Data/20210316_NEB/Glycopeptides - 30min Gradient/Unriched/20210317_IO25cm_30min_NEB_Sample8_GlycoStt40K_400ng_B_Slot1-18_1_622.d	1							0	0	0	0	20210317_io25cm_30min_neb_sample8_glycostt40k_400ng_b_slot1-18_1_622.ScanId;v=1;d1=60873.60873.2				QTOF_HCD	1.094	NonReference	2	35936.5	4.73	200000			0.02					1 in 1
119021	sp|P08758|ANXA5_HUMAN Annexin A5 OS=Homo sapiens GN=ANXA5 PE=1 SV=2	ETSGNLEQLLLAVVK	R.ETSGNLEQLLLAVVK.S	59900	59900		6751	6751	0	19150	50.92	s(HCT116-pre-enriched) r(2)			3								228	242	0.017	0.21	116.07	100.8		100.8	538.641	538.642	-1.96	0	1612.9	1612.9	-0.0032		50.61		peptide (per sample)	4	414	89396	4	1	12400	1	60878	10800	50.92		45.57		50.55	50.99	byonic_s(Sample8) r(2)	D:/Data/20210316_NEB/Glycopeptides - 30min Gradient/Unriched/byos_tmp/45min_Unriched_Samples.oNIql/byonic_s(Sample8) r(2).byrslt	D:/Data/20210316_NEB/Glycopeptides - 30min Gradient/Unriched/20210317_IO25cm_30min_NEB_Sample8_GlycoStt40K_400ng_B_Slot1-18_1_622.d	1							0.0012	0.0054	0	0	20210317_io25cm_30min_neb_sample8_glycostt40k_400ng_b_slot1-18_1_622.ScanId;v=1;d1=60878.60878.3				QTOF_HCD	0.843	NonReference	2	35936.5	4.73	200000			0.05					1 in 1
101060	sp|Q16563-2|SYPL1_HUMAN Isoform 2 of Synaptophysin-like protein 1 OS=Homo sapiens GN=SYPL1	ETSLHSPSNTSAPHSQGGIPPPTGI	K.ETSLHSPSNTSAPHSQGGIPPPTGI.-	194000	194000		6752	6752	1	19153	24.09	s(HCT116-pre-enriched) r(2)			3								217	241	4.2e-10	6.2e-09	533.8	398.7		398.7	823.74	823.738	1.97	0	2468.2	2468.19	0.0049		24.12		peptide (per sample)	4	3666	34486	4	1	8190	1	24058	190000	24.09		21.93		23.79	25.13	byonic_s(Sample8) r(2)	D:/Data/20210316_NEB/Glycopeptides - 30min Gradient/Unriched/byos_tmp/45min_Unriched_Samples.oNIql/byonic_s(Sample8) r(2).byrslt	D:/Data/20210316_NEB/Glycopeptides - 30min Gradient/Unriched/20210317_IO25cm_30min_NEB_Sample8_GlycoStt40K_400ng_B_Slot1-18_1_622.d	1							0	0	0	0	20210317_io25cm_30min_neb_sample8_glycostt40k_400ng_b_slot1-18_1_622.ScanId;v=1;d1=24058.24058.3				QTOF_HCD	0.962	NonReference	2	26405.5	7.01	600000			0.41					2 in 2
93266	sp|P61619|S61A1_HUMAN Protein transport protein Sec61 subunit alpha isoform 1 OS=Homo sapiens GN=SEC61A1 PE=1 SV=2	ETSMVHELNR	R.ETSMVHELNR.Y	553000	553000		6754	6754	0	19160	12.49	s(HCT116-pre-enriched) r(2)			2								406	415	0.16	0.75	284.13	76.1		76.1	608.304	608.293	18.73	0	1214.59	1214.57	0.0228		12.47		peptide (MS2)	4	1469	12731	4	1	89900	1	8995	50100	12.49		21.7		12.3	12.67	byonic_s(Sample8) r(2)	D:/Data/20210316_NEB/Glycopeptides - 30min Gradient/Unriched/byos_tmp/45min_Unriched_Samples.oNIql/byonic_s(Sample8) r(2).byrslt	D:/Data/20210316_NEB/Glycopeptides - 30min Gradient/Unriched/20210317_IO25cm_30min_NEB_Sample8_GlycoStt40K_400ng_B_Slot1-18_1_622.d	0							0.0041	0.029	0	0	20210317_io25cm_30min_neb_sample8_glycostt40k_400ng_b_slot1-18_1_622.ScanId;v=1;d1=8995.8995.2				QTOF_HCD	0.947	NonReference	2	52256.3	8.06	1000000			0.06					1 in 1
93278	sp|P61619|S61A1_HUMAN Protein transport protein Sec61 subunit alpha isoform 1 OS=Homo sapiens GN=SEC61A1 PE=1 SV=2	ETSMVHELNR	R.ETSMVHELNR.Y	553000	553000			6754	0	19160	12.49	s(HCT116-pre-enriched) r(2)			2								406	415	6.1e-12	9.1e-11	640.88	404.4		404.4	608.299	608.293	10.17	0	1214.58	1214.57	0.0123		12.49		peptide (MS2)	4	1469	12777	4	1	89900	1	9022	208000	12.49		21.7		12.3	12.67	byonic_s(Sample8) r(2)	D:/Data/20210316_NEB/Glycopeptides - 30min Gradient/Unriched/byos_tmp/45min_Unriched_Samples.oNIql/byonic_s(Sample8) r(2).byrslt	D:/Data/20210316_NEB/Glycopeptides - 30min Gradient/Unriched/20210317_IO25cm_30min_NEB_Sample8_GlycoStt40K_400ng_B_Slot1-18_1_622.d	0							0	0	0	0	20210317_io25cm_30min_neb_sample8_glycostt40k_400ng_b_slot1-18_1_622.ScanId;v=1;d1=9022.9022.2				QTOF_HCD	0.961	NonReference	2	52256.3	8.06	1000000								1 in 1
93296	sp|P61619|S61A1_HUMAN Protein transport protein Sec61 subunit alpha isoform 1 OS=Homo sapiens GN=SEC61A1 PE=1 SV=2	ETSMVHELNR	R.ETSMVHELNR.Y	553000	553000			6754	0	19160	12.49	s(HCT116-pre-enriched) r(2)			2								406	415	0.0038	0.053	371.77	156.6		156.6	608.297	608.293	6.96	0	1214.58	1214.57	0.0085		12.52		peptide (MS2)	4	1469	12836	4	1	89900	1	9062	16600	12.49		21.7		12.3	12.67	byonic_s(Sample8) r(2)	D:/Data/20210316_NEB/Glycopeptides - 30min Gradient/Unriched/byos_tmp/45min_Unriched_Samples.oNIql/byonic_s(Sample8) r(2).byrslt	D:/Data/20210316_NEB/Glycopeptides - 30min Gradient/Unriched/20210317_IO25cm_30min_NEB_Sample8_GlycoStt40K_400ng_B_Slot1-18_1_622.d	0							0.00069	0.0021	0	0	20210317_io25cm_30min_neb_sample8_glycostt40k_400ng_b_slot1-18_1_622.ScanId;v=1;d1=9062.9062.2				QTOF_HCD	0.943	NonReference	2	52256.3	8.06	1000000								1 in 1
113382	sp|O00273|DFFA_HUMAN DNA fragmentation factor subunit alpha OS=Homo sapiens GN=DFFA PE=1 SV=1	ETSSDVALASHILTALR	R.ETSSDVALASHILTALR.E	630000	630000		6756	6756	0	19163	42.41	s(HCT116-pre-enriched) r(2)			2								230	246	2.8e-15	4.1e-14	740.45	613.7		613.7	892.472	892.481	-9.98	0	1782.93	1782.95	-0.0178		42.04		peptide (MS2)	4	497	70600	4	1	40500	1	48603	50700	42.41		42.85		41.39	42.71	byonic_s(Sample8) r(2)	D:/Data/20210316_NEB/Glycopeptides - 30min Gradient/Unriched/byos_tmp/45min_Unriched_Samples.oNIql/byonic_s(Sample8) r(2).byrslt	D:/Data/20210316_NEB/Glycopeptides - 30min Gradient/Unriched/20210317_IO25cm_30min_NEB_Sample8_GlycoStt40K_400ng_B_Slot1-18_1_622.d	0							0	0	0	0	20210317_io25cm_30min_neb_sample8_glycostt40k_400ng_b_slot1-18_1_622.ScanId;v=1;d1=48603.48603.2				QTOF_HCD	1.215	NonReference	2	36515.6	4.48	2000000			0.15					1 in 1
113388	sp|O00273|DFFA_HUMAN DNA fragmentation factor subunit alpha OS=Homo sapiens GN=DFFA PE=1 SV=1	ETSSDVALASHILTALR	R.ETSSDVALASHILTALR.E	630000	630000			6756	0	19163	42.41	s(HCT116-pre-enriched) r(2)			2								230	246	2.8e-14	4.1e-13	690.41	574.3		574.3	892.472	892.481	-9.98	0	1782.93	1782.95	-0.0178		42.05		peptide (MS2)	4	497	70610	4	1	40500	1	48611	64500	42.41		42.85		41.39	42.71	byonic_s(Sample8) r(2)	D:/Data/20210316_NEB/Glycopeptides - 30min Gradient/Unriched/byos_tmp/45min_Unriched_Samples.oNIql/byonic_s(Sample8) r(2).byrslt	D:/Data/20210316_NEB/Glycopeptides - 30min Gradient/Unriched/20210317_IO25cm_30min_NEB_Sample8_GlycoStt40K_400ng_B_Slot1-18_1_622.d	0							0	0	0	0	20210317_io25cm_30min_neb_sample8_glycostt40k_400ng_b_slot1-18_1_622.ScanId;v=1;d1=48611.48611.2				QTOF_HCD	1.214	NonReference	2	36515.6	4.48	2000000								1 in 1
117391	sp|Q9H8Y8|GORS2_HUMAN Golgi reassembly-stacking protein 2 OS=Homo sapiens GN=GORASP2 PE=1 SV=3	ETSVTPSNLWGGQGLLGVSIR	R.ETSVTPSNLWGGQGLLGVSIR.F	78400	78400		6757	6757	1	19165	48	s(HCT116-pre-enriched) r(2)			2								81	101	3.6e-13	5.4e-12	621.72	434.3		434.3	1086.05	1086.08	-22.33	0	2170.09	2170.14	-0.0485		47.98		peptide (MS2)	4	842	83343	4	1	11600	1	56925	68800	48		49.02		47.72	48.07	byonic_s(Sample8) r(2)	D:/Data/20210316_NEB/Glycopeptides - 30min Gradient/Unriched/byos_tmp/45min_Unriched_Samples.oNIql/byonic_s(Sample8) r(2).byrslt	D:/Data/20210316_NEB/Glycopeptides - 30min Gradient/Unriched/20210317_IO25cm_30min_NEB_Sample8_GlycoStt40K_400ng_B_Slot1-18_1_622.d	0							0	0	0	0	20210317_io25cm_30min_neb_sample8_glycostt40k_400ng_b_slot1-18_1_622.ScanId;v=1;d1=56925.56925.2				QTOF_HCD	1.258	NonReference	2	47143	4.53	200000			0.11					1 in 1
117428	sp|Q9H8Y8|GORS2_HUMAN Golgi reassembly-stacking protein 2 OS=Homo sapiens GN=GORASP2 PE=1 SV=3	ETSVTPSNLWGGQGLLGVSIR	R.ETSVTPSNLWGGQGLLGVSIR.F	78400	78400			6757	1	19165	48	s(HCT116-pre-enriched) r(2)			2								81	101	0	1e-16	836.56	638.5		638.5	1086.07	1086.08	-2.32	0	2170.13	2170.14	-0.005		48.03		peptide (MS2)	4	842	83454	4	1	11600	1	57002	119000	48		49.02		47.72	48.07	byonic_s(Sample8) r(2)	D:/Data/20210316_NEB/Glycopeptides - 30min Gradient/Unriched/byos_tmp/45min_Unriched_Samples.oNIql/byonic_s(Sample8) r(2).byrslt	D:/Data/20210316_NEB/Glycopeptides - 30min Gradient/Unriched/20210317_IO25cm_30min_NEB_Sample8_GlycoStt40K_400ng_B_Slot1-18_1_622.d	0							0	0	0	0	20210317_io25cm_30min_neb_sample8_glycostt40k_400ng_b_slot1-18_1_622.ScanId;v=1;d1=57002.57002.2				QTOF_HCD	1.257	NonReference	2	47143	4.53	200000								1 in 1
117452	sp|Q9H8Y8|GORS2_HUMAN Golgi reassembly-stacking protein 2 OS=Homo sapiens GN=GORASP2 PE=1 SV=3	ETSVTPSNLWGGQGLLGVSIR	R.ETSVTPSNLWGGQGLLGVSIR.F	78400	78400			6757	1	19165	48	s(HCT116-pre-enriched) r(2)			2								81	101	1.1e-09	1.7e-08	514.96	361.6		361.6	1086.07	1086.08	-10.05	0	2170.12	2170.14	-0.0218		48.06		peptide (MS2)	4	842	83515	4	1	11600	1	57042	56100	48		49.02		47.72	48.07	byonic_s(Sample8) r(2)	D:/Data/20210316_NEB/Glycopeptides - 30min Gradient/Unriched/byos_tmp/45min_Unriched_Samples.oNIql/byonic_s(Sample8) r(2).byrslt	D:/Data/20210316_NEB/Glycopeptides - 30min Gradient/Unriched/20210317_IO25cm_30min_NEB_Sample8_GlycoStt40K_400ng_B_Slot1-18_1_622.d	0							0	0	0	0	20210317_io25cm_30min_neb_sample8_glycostt40k_400ng_b_slot1-18_1_622.ScanId;v=1;d1=57042.57042.2				QTOF_HCD	1.262	NonReference	2	47143	4.53	200000								1 in 1
108082	sp|O43707|ACTN4_HUMAN Alpha-actinin-4 OS=Homo sapiens GN=ACTN4 PE=1 SV=2	ETTDTDTADQVIASFK	R.ETTDTDTADQVIASFK.V	393000	393000		6760	6760	0	19178	34.62	s(HCT116-pre-enriched) r(2)			2								838	853	5.7e-14	8.5e-13	612.37	489.6		489.6	871.413	871.41	2.91	0	1740.81	1740.81	0.0051		34.59		peptide (MS2)	4	9	55292	4	1	71700	1	38265	261000	34.62		27.31		34.22	34.92	byonic_s(Sample8) r(2)	D:/Data/20210316_NEB/Glycopeptides - 30min Gradient/Unriched/byos_tmp/45min_Unriched_Samples.oNIql/byonic_s(Sample8) r(2).byrslt	D:/Data/20210316_NEB/Glycopeptides - 30min Gradient/Unriched/20210317_IO25cm_30min_NEB_Sample8_GlycoStt40K_400ng_B_Slot1-18_1_622.d	0							0	0	0	0	20210317_io25cm_30min_neb_sample8_glycostt40k_400ng_b_slot1-18_1_622.ScanId;v=1;d1=38265.38265.2				QTOF_HCD	1.124	NonReference	2	104845	5.12	1000000			0.06					1 in 1
108092	sp|O43707|ACTN4_HUMAN Alpha-actinin-4 OS=Homo sapiens GN=ACTN4 PE=1 SV=2	ETTDTDTADQVIASFK	R.ETTDTDTADQVIASFK.V	393000	393000			6760	0	19178	34.62	s(HCT116-pre-enriched) r(2)			2								838	853	4.3e-13	6.4e-12	613.37	462.9		462.9	871.411	871.41	1.61	0	1740.81	1740.81	0.0028		34.6		peptide (MS2)	4	9	55322	4	1	71700	1	38286	619000	34.62		27.31		34.22	34.92	byonic_s(Sample8) r(2)	D:/Data/20210316_NEB/Glycopeptides - 30min Gradient/Unriched/byos_tmp/45min_Unriched_Samples.oNIql/byonic_s(Sample8) r(2).byrslt	D:/Data/20210316_NEB/Glycopeptides - 30min Gradient/Unriched/20210317_IO25cm_30min_NEB_Sample8_GlycoStt40K_400ng_B_Slot1-18_1_622.d	0							0	0	0	0	20210317_io25cm_30min_neb_sample8_glycostt40k_400ng_b_slot1-18_1_622.ScanId;v=1;d1=38286.38286.2				QTOF_HCD	1.118	NonReference	2	104845	5.12	1000000								1 in 1
108104	sp|O43707|ACTN4_HUMAN Alpha-actinin-4 OS=Homo sapiens GN=ACTN4 PE=1 SV=2	ETTDTDTADQVIASFK	R.ETTDTDTADQVIASFK.V	105000	105000		6760	6760	0	19182	34.62	s(HCT116-pre-enriched) r(2)			3								838	853	9.2e-08	1.4e-06	473.66	375.1		375.1	581.282	581.276	11.26	0	1740.83	1740.81	0.0196		34.62		peptide (per sample)	4	9	55354	4	1	21300	1	38309	64000	34.62		27.31		34.55	34.69	byonic_s(Sample8) r(2)	D:/Data/20210316_NEB/Glycopeptides - 30min Gradient/Unriched/byos_tmp/45min_Unriched_Samples.oNIql/byonic_s(Sample8) r(2).byrslt	D:/Data/20210316_NEB/Glycopeptides - 30min Gradient/Unriched/20210317_IO25cm_30min_NEB_Sample8_GlycoStt40K_400ng_B_Slot1-18_1_622.d	1							0	0	0	0	20210317_io25cm_30min_neb_sample8_glycostt40k_400ng_b_slot1-18_1_622.ScanId;v=1;d1=38309.38309.3				QTOF_HCD	0.869	NonReference	2	104845	5.12	300000			0.09					1 in 1
108132	sp|O43707|ACTN4_HUMAN Alpha-actinin-4 OS=Homo sapiens GN=ACTN4 PE=1 SV=2	ETTDTDTADQVIASFK	R.eTTDTDTADQVIASFK.V	184000	184000	31.911	6759	6759	0	19171	34.73	s(HCT116-pre-enriched) r(2)	E1(Glu->pyro-Glu/-18.0106)	E	2				Glu->pyro-Glu/-18.0106	430	838	1	838	853	3.1e-06	4.6e-05	384.77	258.3		258.3	862.426	862.405	24.64	0	1722.84	1722.79	0.0425	0.12	34.66		peptide (MS2)	4	9	55432	4	1	18400	1	38361	31600	34.73	34.62	27.31	27.31	34.52	34.92	byonic_s(Sample8) r(2)	D:/Data/20210316_NEB/Glycopeptides - 30min Gradient/Unriched/byos_tmp/45min_Unriched_Samples.oNIql/byonic_s(Sample8) r(2).byrslt	D:/Data/20210316_NEB/Glycopeptides - 30min Gradient/Unriched/20210317_IO25cm_30min_NEB_Sample8_GlycoStt40K_400ng_B_Slot1-18_1_622.d	0							3.5e-05	9.3e-05	0	0	20210317_io25cm_30min_neb_sample8_glycostt40k_400ng_b_slot1-18_1_622.ScanId;v=1;d1=38361.38361.2				QTOF_HCD	1.191	NonReference	2	104845	5.12	500000			0.1					1 in 1
108128	sp|O43707|ACTN4_HUMAN Alpha-actinin-4 OS=Homo sapiens GN=ACTN4 PE=1 SV=2	ETTDTDTADQVIASFK	R.eTTDTDTADQVIASFK.V	184000	184000	31.911		6759	0	19171	34.73	s(HCT116-pre-enriched) r(2)	E1(Glu->pyro-Glu/-18.0106)	E	2				Glu->pyro-Glu/-18.0106	430	838	1	838	853	5.4e-06	8e-05	245.43	233.9		233.9	862.426	862.405	24.64	0	1722.84	1722.79	0.0425	0.12	34.65		peptide (MS2)	4	9	55424	4	1	18400	1	38356	5260	34.73	34.62	27.31	27.31	34.52	34.92	byonic_s(Sample8) r(2)	D:/Data/20210316_NEB/Glycopeptides - 30min Gradient/Unriched/byos_tmp/45min_Unriched_Samples.oNIql/byonic_s(Sample8) r(2).byrslt	D:/Data/20210316_NEB/Glycopeptides - 30min Gradient/Unriched/20210317_IO25cm_30min_NEB_Sample8_GlycoStt40K_400ng_B_Slot1-18_1_622.d	0							6.8e-05	0.00014	0	0	20210317_io25cm_30min_neb_sample8_glycostt40k_400ng_b_slot1-18_1_622.ScanId;v=1;d1=38356.38356.2				QTOF_HCD	1.186	NonReference	2	104845	5.12	500000								1 in 1
108108	sp|O43707|ACTN4_HUMAN Alpha-actinin-4 OS=Homo sapiens GN=ACTN4 PE=1 SV=2	ETTDTDTADQVIASFK	R.eTTDTDTADQVIASFK.V	264000	264000	71.559	6759	6759	0	19174	34.62	s(HCT116-pre-enriched) r(2)	E1(Glu->pyro-Glu/-18.0106)	E	3				Glu->pyro-Glu/-18.0106	430	838	1	838	853	1.2e-08	1.8e-07	494.32	361.5		361.5	575.277	575.272	7.5	0	1722.81	1722.79	0.0129	0	34.62		peptide (per sample)	4	9	55366	4	1	20400	1	38319	57400	34.62	34.62	27.31	27.31	33.99	34.69	byonic_s(Sample8) r(2)	D:/Data/20210316_NEB/Glycopeptides - 30min Gradient/Unriched/byos_tmp/45min_Unriched_Samples.oNIql/byonic_s(Sample8) r(2).byrslt	D:/Data/20210316_NEB/Glycopeptides - 30min Gradient/Unriched/20210317_IO25cm_30min_NEB_Sample8_GlycoStt40K_400ng_B_Slot1-18_1_622.d	1							0	0	0	0	20210317_io25cm_30min_neb_sample8_glycostt40k_400ng_b_slot1-18_1_622.ScanId;v=1;d1=38319.38319.3				QTOF_HCD	0.845	NonReference	2	104845	5.12	700000			0.06					1 in 1
91371	sp|Q9Y2T3|GUAD_HUMAN Guanine deaminase OS=Homo sapiens GN=GDA PE=1 SV=1	ETTEESIKETER	K.ETTEESIKETER.F	515000	515000		6761	6761	0	19184	9.13	s(HCT116-pre-enriched) r(2)			2								182	193	0	4e-16	862.87	522.9		522.9	726.342	726.347	-6.4	0	1450.67	1450.68	-0.0093		9.13		peptide (MS2)	4	3515	7043	4	1	41300	1	5008	218000	9.13		11.43		8.49	9.39	byonic_s(Sample8) r(2)	D:/Data/20210316_NEB/Glycopeptides - 30min Gradient/Unriched/byos_tmp/45min_Unriched_Samples.oNIql/byonic_s(Sample8) r(2).byrslt	D:/Data/20210316_NEB/Glycopeptides - 30min Gradient/Unriched/20210317_IO25cm_30min_NEB_Sample8_GlycoStt40K_400ng_B_Slot1-18_1_622.d	0							0	0	0	0	20210317_io25cm_30min_neb_sample8_glycostt40k_400ng_b_slot1-18_1_622.ScanId;v=1;d1=5008.5008.2				QTOF_HCD	1.022	NonReference	2	50994.6	5.33	1000000			0.05					1 in 1
91393	sp|Q9Y2T3|GUAD_HUMAN Guanine deaminase OS=Homo sapiens GN=GDA PE=1 SV=1	ETTEESIKETER	K.ETTEESIKETER.F	515000	515000			6761	0	19184	9.13	s(HCT116-pre-enriched) r(2)			2								182	193	0.21	0.8	209.63	68.3		68.3	726.348	726.347	1.49	0	1450.68	1450.68	0.0022		9.17		peptide (MS2)	4	3515	7103	4	1	41300	1	5049	22500	9.13		11.43		8.49	9.39	byonic_s(Sample8) r(2)	D:/Data/20210316_NEB/Glycopeptides - 30min Gradient/Unriched/byos_tmp/45min_Unriched_Samples.oNIql/byonic_s(Sample8) r(2).byrslt	D:/Data/20210316_NEB/Glycopeptides - 30min Gradient/Unriched/20210317_IO25cm_30min_NEB_Sample8_GlycoStt40K_400ng_B_Slot1-18_1_622.d	0							0.0046	0.044	0	0	20210317_io25cm_30min_neb_sample8_glycostt40k_400ng_b_slot1-18_1_622.ScanId;v=1;d1=5049.5049.2				QTOF_HCD	0.996	NonReference	2	50994.6	5.33	1000000								1 in 1
92608	sp|Q9Y5L0|TNPO3_HUMAN Transportin-3 OS=Homo sapiens GN=TNPO3 PE=1 SV=3	ETTVGAVTVTHK	K.ETTVGAVTVTHK.Q	110000	110000		6766	6766	0	19193	11.37	s(HCT116-pre-enriched) r(2)			2								882	893	6.8e-07	1e-05	482.44	161.3		161.3	621.836	621.838	-3.46	0	1241.66	1241.66	-0.0043		11.37		peptide (per sample)	4	3016	10729	4	1	37000	1	7601	119000	11.37		18.89		11.31	11.44	byonic_s(Sample8) r(2)	D:/Data/20210316_NEB/Glycopeptides - 30min Gradient/Unriched/byos_tmp/45min_Unriched_Samples.oNIql/byonic_s(Sample8) r(2).byrslt	D:/Data/20210316_NEB/Glycopeptides - 30min Gradient/Unriched/20210317_IO25cm_30min_NEB_Sample8_GlycoStt40K_400ng_B_Slot1-18_1_622.d	1							0	0	0	0	20210317_io25cm_30min_neb_sample8_glycostt40k_400ng_b_slot1-18_1_622.ScanId;v=1;d1=7601.7601.2				QTOF_HCD	1.01	NonReference	2	104171	5.23	200000			0.05					2 in 2
103696	sp|P31689|DNJA1_HUMAN DnaJ homolog subfamily A member 1 OS=Homo sapiens GN=DNAJA1 PE=1 SV=2	ETTYYDVLGVKPNATQEELKK	K.ETTYYDVLGVKPNATQEELKK.A	64200	64200		6770	6770	1	19200	28.15	s(HCT116-pre-enriched) r(2)			3								4	24	3e-16	3.9e-15	768.19	639.9		639.9	809.42	809.42	0.66	0	2425.24	2425.24	0.0016		28.16		peptide (per sample)	4	212	42371	4	1	14600	1	29491	162000	28.15		34.76		27.94	28.43	byonic_s(Sample8) r(2)	D:/Data/20210316_NEB/Glycopeptides - 30min Gradient/Unriched/byos_tmp/45min_Unriched_Samples.oNIql/byonic_s(Sample8) r(2).byrslt	D:/Data/20210316_NEB/Glycopeptides - 30min Gradient/Unriched/20210317_IO25cm_30min_NEB_Sample8_GlycoStt40K_400ng_B_Slot1-18_1_622.d	1							0	0	0	0	20210317_io25cm_30min_neb_sample8_glycostt40k_400ng_b_slot1-18_1_622.ScanId;v=1;d1=29491.29491.3				QTOF_HCD	1.004	NonReference	2	44855.8	6.67	200000			0.06					1 in 1
96902	sp|O60841|IF2P_HUMAN Eukaryotic translation initiation factor 5B OS=Homo sapiens GN=EIF5B PE=1 SV=4	ETVAVKPTENNEEEFTSK	R.ETVAVKPTENNEEEFTSK.D	11700	11700		6772	6772	1	19204	18.04	s(HCT116-pre-enriched) r(2)			2								77	94	2.1e-06	3e-05	464.98	230.6		230.6	1026.49	1026.49	0.21	0	2050.97	2050.97	0.0004		18.08		peptide (per sample)	4	1204	23011	4	1	3120	1	16132	12800	18.04		20.7		17.9	18.18	byonic_s(Sample8) r(2)	D:/Data/20210316_NEB/Glycopeptides - 30min Gradient/Unriched/byos_tmp/45min_Unriched_Samples.oNIql/byonic_s(Sample8) r(2).byrslt	D:/Data/20210316_NEB/Glycopeptides - 30min Gradient/Unriched/20210317_IO25cm_30min_NEB_Sample8_GlycoStt40K_400ng_B_Slot1-18_1_622.d	1							0	9.5e-05	0	0	20210317_io25cm_30min_neb_sample8_glycostt40k_400ng_b_slot1-18_1_622.ScanId;v=1;d1=16132.16132.2				QTOF_HCD	1.202	NonReference	2	138818	5.22	30000			0.05					1 in 1
96897	sp|O60841|IF2P_HUMAN Eukaryotic translation initiation factor 5B OS=Homo sapiens GN=EIF5B PE=1 SV=4	ETVAVKPTENNEEEFTSK	R.ETVAVKPTENNEEEFTSK.D	66200	66200		6772	6772	1	19205	18.04	s(HCT116-pre-enriched) r(2)			3								77	94	5.7e-13	8.4e-12	595.84	447.1		447.1	684.663	684.664	-1.33	0	2050.97	2050.97	-0.0027		18.07		peptide (many samples)	4	1204	22996	4	1	18200	1	16123	36300	18.04		20.7		17.39	18.23	byonic_s(Sample8) r(2)	D:/Data/20210316_NEB/Glycopeptides - 30min Gradient/Unriched/byos_tmp/45min_Unriched_Samples.oNIql/byonic_s(Sample8) r(2).byrslt	D:/Data/20210316_NEB/Glycopeptides - 30min Gradient/Unriched/20210317_IO25cm_30min_NEB_Sample8_GlycoStt40K_400ng_B_Slot1-18_1_622.d	1							0	0	0	0	20210317_io25cm_30min_neb_sample8_glycostt40k_400ng_b_slot1-18_1_622.ScanId;v=1;d1=16123.16123.3				QTOF_HCD	0.895	NonReference	2	138818	5.22	200000			0.04					1 in 1
91988	sp|Q13620|CUL4B_HUMAN Cullin-4B OS=Homo sapiens GN=CUL4B PE=1 SV=4	ETVEEQASTTER	K.ETVEEQASTTER.V	277000	277000		6775	6775	0	19211	10.29	s(HCT116-pre-enriched) r(2)			2								830	841	8.1e-09	1.2e-07	594.71	168.9		168.9	690.321	690.318	4.95	0	1378.63	1378.62	0.0068		10.28		peptide (many samples)	4	932	8964	4	1	95500	1	6359	157000	10.29		9.37		10.22	10.33	byonic_s(Sample8) r(2)	D:/Data/20210316_NEB/Glycopeptides - 30min Gradient/Unriched/byos_tmp/45min_Unriched_Samples.oNIql/byonic_s(Sample8) r(2).byrslt	D:/Data/20210316_NEB/Glycopeptides - 30min Gradient/Unriched/20210317_IO25cm_30min_NEB_Sample8_GlycoStt40K_400ng_B_Slot1-18_1_622.d	1							0	0	0	0	20210317_io25cm_30min_neb_sample8_glycostt40k_400ng_b_slot1-18_1_622.ScanId;v=1;d1=6359.6359.2				QTOF_HCD	0.966	NonReference	2	103971	7.05	600000			0.04					1 in 1
117214	sp|Q9HBR0|S38AA_HUMAN Putative sodium-coupled neutral amino acid transporter 10 OS=Homo sapiens GN=SLC38A10 PE=1 SV=2	ETVENLPPLPLDPVLR	R.ETVENLPPLPLDPVLR.A	72000	72000		6777	6777	1	19215	47.7	s(HCT116-pre-enriched) r(2)			2								771	786	1.4e-13	2e-12	613.15	437.4		437.4	901.498	901.507	-9.66	0	1800.98	1801	-0.0174		47.72		peptide (per sample)	4	2459	82745	4	1	7960	1	56532	186000	47.7		47.04		47.6	47.84	byonic_s(Sample8) r(2)	D:/Data/20210316_NEB/Glycopeptides - 30min Gradient/Unriched/byos_tmp/45min_Unriched_Samples.oNIql/byonic_s(Sample8) r(2).byrslt	D:/Data/20210316_NEB/Glycopeptides - 30min Gradient/Unriched/20210317_IO25cm_30min_NEB_Sample8_GlycoStt40K_400ng_B_Slot1-18_1_622.d	1							0	0	0	0	20210317_io25cm_30min_neb_sample8_glycostt40k_400ng_b_slot1-18_1_622.ScanId;v=1;d1=56532.56532.2				QTOF_HCD	1.17	NonReference	2	119749	5.39	200000			0.19					1 in 1
99933	sp|P18206|VINC_HUMAN Vinculin OS=Homo sapiens GN=VCL PE=1 SV=4	ETVQTTEDQILK	K.ETVQTTEDQILK.R	208000	208000		6779	6779	0	19220	22.61	s(HCT116-pre-enriched) r(2)			2								60	71	3e-08	4.4e-07	515.41	303.5		303.5	702.861	702.865	-5.16	0	1403.71	1403.71	-0.0072		22.61		peptide (MS2)	4	31	31632	4	1	31200	1	22046	225000	22.61		24.87		21.54	22.86	byonic_s(Sample8) r(2)	D:/Data/20210316_NEB/Glycopeptides - 30min Gradient/Unriched/byos_tmp/45min_Unriched_Samples.oNIql/byonic_s(Sample8) r(2).byrslt	D:/Data/20210316_NEB/Glycopeptides - 30min Gradient/Unriched/20210317_IO25cm_30min_NEB_Sample8_GlycoStt40K_400ng_B_Slot1-18_1_622.d	0							0	0	0	0	20210317_io25cm_30min_neb_sample8_glycostt40k_400ng_b_slot1-18_1_622.ScanId;v=1;d1=22046.22046.2				QTOF_HCD	1.026	NonReference	2	123788	5.35	500000			0.08					1 in 1
99949	sp|P18206|VINC_HUMAN Vinculin OS=Homo sapiens GN=VCL PE=1 SV=4	ETVQTTEDQILK	K.ETVQTTEDQILK.R	208000	208000			6779	0	19220	22.61	s(HCT116-pre-enriched) r(2)			2								60	71	8.2e-06	0.00012	411.56	178.3		178.3	702.86	702.865	-6.35	0	1403.71	1403.71	-0.0089		22.62		peptide (MS2)	4	31	31661	4	1	31200	1	22067	81400	22.61		24.87		21.54	22.86	byonic_s(Sample8) r(2)	D:/Data/20210316_NEB/Glycopeptides - 30min Gradient/Unriched/byos_tmp/45min_Unriched_Samples.oNIql/byonic_s(Sample8) r(2).byrslt	D:/Data/20210316_NEB/Glycopeptides - 30min Gradient/Unriched/20210317_IO25cm_30min_NEB_Sample8_GlycoStt40K_400ng_B_Slot1-18_1_622.d	0							6.7e-05	0.00013	0	0	20210317_io25cm_30min_neb_sample8_glycostt40k_400ng_b_slot1-18_1_622.ScanId;v=1;d1=22067.22067.2				QTOF_HCD	1.022	NonReference	2	123788	5.35	500000								1 in 1
97983	sp|P18206|VINC_HUMAN Vinculin OS=Homo sapiens GN=VCL PE=1 SV=4	ETVQTTEDQILKR	K.ETVQTTEDQILKR.D	204000	204000		6781	6781	0	19225	19.9	s(HCT116-pre-enriched) r(2)			2								60	72	1e-13	1.5e-12	678.23	452.7		452.7	780.909	780.915	-8.34	0	1559.8	1559.82	-0.013		19.87		peptide (per sample)	4	31	26340	4	1	20400	1	18419	201000	19.9		23.61		19.83	20.64	byonic_s(Sample8) r(2)	D:/Data/20210316_NEB/Glycopeptides - 30min Gradient/Unriched/byos_tmp/45min_Unriched_Samples.oNIql/byonic_s(Sample8) r(2).byrslt	D:/Data/20210316_NEB/Glycopeptides - 30min Gradient/Unriched/20210317_IO25cm_30min_NEB_Sample8_GlycoStt40K_400ng_B_Slot1-18_1_622.d	1							0	0	0	0	20210317_io25cm_30min_neb_sample8_glycostt40k_400ng_b_slot1-18_1_622.ScanId;v=1;d1=18419.18419.2				QTOF_HCD	1.086	NonReference	2	123788	5.35	500000			0.06					1 in 1
98000	sp|P18206|VINC_HUMAN Vinculin OS=Homo sapiens GN=VCL PE=1 SV=4	ETVQTTEDQILKR	K.eTVQTTEDQILKR.D	66900	66900		6780	6780	0	19223	19.87	s(HCT116-pre-enriched) r(2)	E1(Glu->pyro-Glu/-18.0106)	E	3				Glu->pyro-Glu/-18.0106	430	60	1	60	72	1.9e-08	2.7e-07	496.23	344.7		344.7	514.937	514.942	-11.06	0	1541.79	1541.8	-0.0171		19.89		peptide (MS2)	4	31	26384	4	1	12300	1	18449	56100	19.87		23.61		19.39	20.08	byonic_s(Sample8) r(2)	D:/Data/20210316_NEB/Glycopeptides - 30min Gradient/Unriched/byos_tmp/45min_Unriched_Samples.oNIql/byonic_s(Sample8) r(2).byrslt	D:/Data/20210316_NEB/Glycopeptides - 30min Gradient/Unriched/20210317_IO25cm_30min_NEB_Sample8_GlycoStt40K_400ng_B_Slot1-18_1_622.d	0							0	0	0	0	20210317_io25cm_30min_neb_sample8_glycostt40k_400ng_b_slot1-18_1_622.ScanId;v=1;d1=18449.18449.3				QTOF_HCD	0.803	NonReference	2	123788	5.35	200000			0.06					1 in 1
97997	sp|P18206|VINC_HUMAN Vinculin OS=Homo sapiens GN=VCL PE=1 SV=4	ETVQTTEDQILKR	K.eTVQTTEDQILKR.D	66900	66900			6780	0	19223	19.87	s(HCT116-pre-enriched) r(2)	E1(Glu->pyro-Glu/-18.0106)	E	3				Glu->pyro-Glu/-18.0106	430	60	1	60	72	5.9e-07	8.7e-06	414.43	299.7		299.7	514.937	514.942	-11.06	0	1541.79	1541.8	-0.0171		19.89		peptide (MS2)	4	31	26371	4	1	12300	1	18440	37900	19.87		23.61		19.39	20.08	byonic_s(Sample8) r(2)	D:/Data/20210316_NEB/Glycopeptides - 30min Gradient/Unriched/byos_tmp/45min_Unriched_Samples.oNIql/byonic_s(Sample8) r(2).byrslt	D:/Data/20210316_NEB/Glycopeptides - 30min Gradient/Unriched/20210317_IO25cm_30min_NEB_Sample8_GlycoStt40K_400ng_B_Slot1-18_1_622.d	0							0	0	0	0	20210317_io25cm_30min_neb_sample8_glycostt40k_400ng_b_slot1-18_1_622.ScanId;v=1;d1=18440.18440.3				QTOF_HCD	0.801	NonReference	2	123788	5.35	200000								1 in 1
102846	sp|P13639|EF2_HUMAN Elongation factor 2 OS=Homo sapiens GN=EEF2 PE=1 SV=4	ETVSEESNVLCLSK	R.ETVSEESNVLCLSK.S	1910000	1910000		6783	6783	0	19234	26.92	s(HCT116-pre-enriched) r(2)			2								581	594	5.2e-15	7.7e-14	696.13	510.6		510.6	797.886	797.885	0.94	0	1593.76	1593.76	0.0015		26.88		peptide (MS2)	4	26	39852	4	1	395000	1	27778	1460000	26.92		28.07		26.04	27.31	byonic_s(Sample8) r(2)	D:/Data/20210316_NEB/Glycopeptides - 30min Gradient/Unriched/byos_tmp/45min_Unriched_Samples.oNIql/byonic_s(Sample8) r(2).byrslt	D:/Data/20210316_NEB/Glycopeptides - 30min Gradient/Unriched/20210317_IO25cm_30min_NEB_Sample8_GlycoStt40K_400ng_B_Slot1-18_1_622.d	0							0	0	0	0	20210317_io25cm_30min_neb_sample8_glycostt40k_400ng_b_slot1-18_1_622.ScanId;v=1;d1=27778.27778.2		C11(Carbamidomethyl/57.0215)		QTOF_HCD	1.078	NonReference	2	95321.4	6.39	5000000			0.07					1 in 1
102851	sp|P13639|EF2_HUMAN Elongation factor 2 OS=Homo sapiens GN=EEF2 PE=1 SV=4	ETVSEESNVLCLSK	R.ETVSEESNVLCLSK.S	1910000	1910000			6783	0	19234	26.92	s(HCT116-pre-enriched) r(2)			2								581	594	2.2e-14	3.2e-13	669.9	485.5		485.5	797.886	797.885	0.94	0	1593.76	1593.76	0.0015		26.89		peptide (MS2)	4	26	39866	4	1	395000	1	27787	937000	26.92		28.07		26.04	27.31	byonic_s(Sample8) r(2)	D:/Data/20210316_NEB/Glycopeptides - 30min Gradient/Unriched/byos_tmp/45min_Unriched_Samples.oNIql/byonic_s(Sample8) r(2).byrslt	D:/Data/20210316_NEB/Glycopeptides - 30min Gradient/Unriched/20210317_IO25cm_30min_NEB_Sample8_GlycoStt40K_400ng_B_Slot1-18_1_622.d	0							0	0	0	0	20210317_io25cm_30min_neb_sample8_glycostt40k_400ng_b_slot1-18_1_622.ScanId;v=1;d1=27787.27787.2		C11(Carbamidomethyl/57.0215)		QTOF_HCD	1.08	NonReference	2	95321.4	6.39	5000000								1 in 1
102894	sp|P13639|EF2_HUMAN Elongation factor 2 OS=Homo sapiens GN=EEF2 PE=1 SV=4	ETVSEESNVLCLSK	R.ETVSEESNVLCLSK.S	1910000	1910000			6783	0	19234	26.92	s(HCT116-pre-enriched) r(2)			2								581	594	2.5e-13	3.7e-12	638.06	467.1		467.1	797.883	797.885	-3.19	0	1593.75	1593.76	-0.0051		26.94		peptide (MS2)	4	26	39955	4	1	395000	1	27849	646000	26.92		28.07		26.04	27.31	byonic_s(Sample8) r(2)	D:/Data/20210316_NEB/Glycopeptides - 30min Gradient/Unriched/byos_tmp/45min_Unriched_Samples.oNIql/byonic_s(Sample8) r(2).byrslt	D:/Data/20210316_NEB/Glycopeptides - 30min Gradient/Unriched/20210317_IO25cm_30min_NEB_Sample8_GlycoStt40K_400ng_B_Slot1-18_1_622.d	0							0	0	0	0	20210317_io25cm_30min_neb_sample8_glycostt40k_400ng_b_slot1-18_1_622.ScanId;v=1;d1=27849.27849.2		C11(Carbamidomethyl/57.0215)		QTOF_HCD	1.069	NonReference	2	95321.4	6.39	5000000								1 in 1
102882	sp|P13639|EF2_HUMAN Elongation factor 2 OS=Homo sapiens GN=EEF2 PE=1 SV=4	ETVSEESNVLCLSK	R.eTVSEESNVLCLSK.S	161000	161000	7.782	6782	6782	0	19230	26.92	s(HCT116-pre-enriched) r(2)	E1(Glu->pyro-Glu/-18.0106)	E	2				Glu->pyro-Glu/-18.0106	430	581	1	581	594	2.2e-12	3.2e-11	582.77	423.5		423.5	788.881	788.88	1.32	0	1575.75	1575.74	0.0021	0	26.92		peptide (per sample)	4	26	39921	4	1	16900	1	27827	133000	26.92	26.92	28.07	28.07	26.71	27.5	byonic_s(Sample8) r(2)	D:/Data/20210316_NEB/Glycopeptides - 30min Gradient/Unriched/byos_tmp/45min_Unriched_Samples.oNIql/byonic_s(Sample8) r(2).byrslt	D:/Data/20210316_NEB/Glycopeptides - 30min Gradient/Unriched/20210317_IO25cm_30min_NEB_Sample8_GlycoStt40K_400ng_B_Slot1-18_1_622.d	1							0	0	0	0	20210317_io25cm_30min_neb_sample8_glycostt40k_400ng_b_slot1-18_1_622.ScanId;v=1;d1=27827.27827.2		C11(Carbamidomethyl/57.0215)		QTOF_HCD	1.103	NonReference	2	95321.4	6.39	400000			0.07					1 in 1
113526	sp|Q14203|DCTN1_HUMAN Dynactin subunit 1 OS=Homo sapiens GN=DCTN1 PE=1 SV=3	ETVSQRPGATVPTDFATFPSSAFLR	K.ETVSQRPGATVPTDFATFPSSAFLR.A	57500	57500		6784	6784	1	19237	42.22	s(HCT116-pre-enriched) r(2)			3								1209	1233	0	1e-16	840.73	620		620	894.791	894.789	1.94	0	2681.35	2681.34	0.0052		42.24		peptide (MS2)	4	158	71033	4	1	8770	1	48893	86000	42.22		45.79		41.67	42.43	byonic_s(Sample8) r(2)	D:/Data/20210316_NEB/Glycopeptides - 30min Gradient/Unriched/byos_tmp/45min_Unriched_Samples.oNIql/byonic_s(Sample8) r(2).byrslt	D:/Data/20210316_NEB/Glycopeptides - 30min Gradient/Unriched/20210317_IO25cm_30min_NEB_Sample8_GlycoStt40K_400ng_B_Slot1-18_1_622.d	0							0	0	0	0	20210317_io25cm_30min_neb_sample8_glycostt40k_400ng_b_slot1-18_1_622.ScanId;v=1;d1=48893.48893.3				QTOF_HCD	1.065	NonReference	2	141682	5.49	200000			0.09					1 in 1
113535	sp|Q14203|DCTN1_HUMAN Dynactin subunit 1 OS=Homo sapiens GN=DCTN1 PE=1 SV=3	ETVSQRPGATVPTDFATFPSSAFLR	K.ETVSQRPGATVPTDFATFPSSAFLR.A	57500	57500			6784	1	19237	42.22	s(HCT116-pre-enriched) r(2)			3								1209	1233	0	0	903.09	703.9		703.9	894.788	894.789	-0.76	0	2681.34	2681.34	-0.002		42.25		peptide (MS2)	4	158	71065	4	1	8770	1	48915	115000	42.22		45.79		41.67	42.43	byonic_s(Sample8) r(2)	D:/Data/20210316_NEB/Glycopeptides - 30min Gradient/Unriched/byos_tmp/45min_Unriched_Samples.oNIql/byonic_s(Sample8) r(2).byrslt	D:/Data/20210316_NEB/Glycopeptides - 30min Gradient/Unriched/20210317_IO25cm_30min_NEB_Sample8_GlycoStt40K_400ng_B_Slot1-18_1_622.d	0							0	0	0	0	20210317_io25cm_30min_neb_sample8_glycostt40k_400ng_b_slot1-18_1_622.ScanId;v=1;d1=48915.48915.3				QTOF_HCD	1.063	NonReference	2	141682	5.49	200000								1 in 1
116016	sp|P55072|TERA_HUMAN Transitional endoplasmic reticulum ATPase OS=Homo sapiens GN=VCP PE=1 SV=4	ETVVEVPQVTWEDIGGLEDVKR	R.ETVVEVPQVTWEDIGGLEDVKR.E	545000	545000		6786	6786	1	19242	46.05	s(HCT116-pre-enriched) r(2)			3								466	487	3e-16	4.7e-15	778.22	637.2		637.2	833.424	833.431	-7.89	0	2497.25	2497.27	-0.0197		45.92		peptide (MS2)	4	39	78820	4	1	14700	1	53996	78700	46.05		47.03		44.89	46.63	byonic_s(Sample8) r(2)	D:/Data/20210316_NEB/Glycopeptides - 30min Gradient/Unriched/byos_tmp/45min_Unriched_Samples.oNIql/byonic_s(Sample8) r(2).byrslt	D:/Data/20210316_NEB/Glycopeptides - 30min Gradient/Unriched/20210317_IO25cm_30min_NEB_Sample8_GlycoStt40K_400ng_B_Slot1-18_1_622.d	0							0	0	0	0	20210317_io25cm_30min_neb_sample8_glycostt40k_400ng_b_slot1-18_1_622.ScanId;v=1;d1=53996.53996.3				QTOF_HCD	1.085	NonReference	2	89309.1	4.95	2000000			0.49					1 in 1
116019	sp|P55072|TERA_HUMAN Transitional endoplasmic reticulum ATPase OS=Homo sapiens GN=VCP PE=1 SV=4	ETVVEVPQVTWEDIGGLEDVKR	R.ETVVEVPQVTWEDIGGLEDVKR.E	545000	545000			6786	1	19242	46.05	s(HCT116-pre-enriched) r(2)			3								466	487	3e-16	4.7e-15	761.04	638.7		638.7	833.424	833.431	-7.89	0	2497.25	2497.27	-0.0197		45.93		peptide (MS2)	4	39	78834	4	1	14700	1	54005	225000	46.05		47.03		44.89	46.63	byonic_s(Sample8) r(2)	D:/Data/20210316_NEB/Glycopeptides - 30min Gradient/Unriched/byos_tmp/45min_Unriched_Samples.oNIql/byonic_s(Sample8) r(2).byrslt	D:/Data/20210316_NEB/Glycopeptides - 30min Gradient/Unriched/20210317_IO25cm_30min_NEB_Sample8_GlycoStt40K_400ng_B_Slot1-18_1_622.d	0							0	0	0	0	20210317_io25cm_30min_neb_sample8_glycostt40k_400ng_b_slot1-18_1_622.ScanId;v=1;d1=54005.54005.3				QTOF_HCD	1.083	NonReference	2	89309.1	4.95	2000000								1 in 1
116863	sp|P13010|XRCC5_HUMAN X-ray repair cross-complementing protein 5 OS=Homo sapiens GN=XRCC5 PE=1 SV=3	ETVYCLNDDDETEVLKEDIIQGFR	K.ETVYCLNDDDETEVLKEDIIQGFR.Y	157000	157000		6787	6787	1	19244	47.28	s(HCT116-pre-enriched) r(2)			3								292	315	1e-16	2.1e-15	753.77	630.7		630.7	967.787	967.787	0.35	0	2900.34	2900.34	0.001		47.15		peptide (per sample)	4	120	81485	4	1	9960	1	55723	36900	47.28		48.75		46.49	47.63	byonic_s(Sample8) r(2)	D:/Data/20210316_NEB/Glycopeptides - 30min Gradient/Unriched/byos_tmp/45min_Unriched_Samples.oNIql/byonic_s(Sample8) r(2).byrslt	D:/Data/20210316_NEB/Glycopeptides - 30min Gradient/Unriched/20210317_IO25cm_30min_NEB_Sample8_GlycoStt40K_400ng_B_Slot1-18_1_622.d	1							0	0	0	0	20210317_io25cm_30min_neb_sample8_glycostt40k_400ng_b_slot1-18_1_622.ScanId;v=1;d1=55723.55723.3		C5(Carbamidomethyl/57.0215)		QTOF_HCD	1.142	NonReference	2	82693.9	5.44	500000			0.14					1 in 1
115899	sp|Q9BZE1|RM37_HUMAN 39S ribosomal protein L37, mitochondrial OS=Homo sapiens GN=MRPL37 PE=1 SV=2	ETYCPVIVDNLIQLCK	R.ETYCPVIVDNLIQLCK.S	260000	260000		6789	6789	1	19248	45.7	s(HCT116-pre-enriched) r(2)			2								174	189	1e-16	8e-16	777.86	644.7		644.7	982.995	982.995	0.6	0	1963.98	1963.97	0.0012		45.72		peptide (per sample)	4	986	78446	4	1	11900	1	53741	144000	45.7		45.7		45.01	45.84	byonic_s(Sample8) r(2)	D:/Data/20210316_NEB/Glycopeptides - 30min Gradient/Unriched/byos_tmp/45min_Unriched_Samples.oNIql/byonic_s(Sample8) r(2).byrslt	D:/Data/20210316_NEB/Glycopeptides - 30min Gradient/Unriched/20210317_IO25cm_30min_NEB_Sample8_GlycoStt40K_400ng_B_Slot1-18_1_622.d	1							0	0	0	0	20210317_io25cm_30min_neb_sample8_glycostt40k_400ng_b_slot1-18_1_622.ScanId;v=1;d1=53741.53741.2		C4(Carbamidomethyl/57.0215); C15(Carbamidomethyl/57.0215)		QTOF_HCD	1.197	NonReference	2	48109.1	8.65	800000			0.07					1 in 1
115903	sp|Q9BZE1|RM37_HUMAN 39S ribosomal protein L37, mitochondrial OS=Homo sapiens GN=MRPL37 PE=1 SV=2	ETYCPVIVDNLIQLCK	R.ETYCPVIVDNLIQLCK.S	136000	136000		6789	6789	1	19250	45.72	s(HCT116-pre-enriched) r(2)			3								174	189	7.9e-14	1.2e-12	604.73	494		494	655.665	655.665	-0.04	0	1963.97	1963.97	-0.0001		45.72		peptide (per sample)	4	986	78451	4	1	11900	1	53745	95600	45.72		45.7		45.19	46.1	byonic_s(Sample8) r(2)	D:/Data/20210316_NEB/Glycopeptides - 30min Gradient/Unriched/byos_tmp/45min_Unriched_Samples.oNIql/byonic_s(Sample8) r(2).byrslt	D:/Data/20210316_NEB/Glycopeptides - 30min Gradient/Unriched/20210317_IO25cm_30min_NEB_Sample8_GlycoStt40K_400ng_B_Slot1-18_1_622.d	1							0	0	0	0	20210317_io25cm_30min_neb_sample8_glycostt40k_400ng_b_slot1-18_1_622.ScanId;v=1;d1=53745.53745.3		C4(Carbamidomethyl/57.0215); C15(Carbamidomethyl/57.0215)		QTOF_HCD	0.959	NonReference	2	48109.1	8.65	400000			0.08					1 in 1
92433	sp|Q8WVV9|HNRLL_HUMAN Heterogeneous nuclear ribonucleoprotein L-like OS=Homo sapiens GN=HNRNPLL PE=1 SV=1	ETYEEDREYESQAK	R.ETYEEDREYESQAK.R	14500	14500		6790	6790	0	19252	11.05	s(HCT116-pre-enriched) r(2)			2								10	23	9.3e-14	1.4e-12	720.65	545		545	888.881	888.882	-1.01	0	1775.75	1775.75	-0.0018		11.07		peptide (per sample)	4	1596	10229	4	1	2920	1	7251	79400	11.05		9.3		10.89	11.17	byonic_s(Sample8) r(2)	D:/Data/20210316_NEB/Glycopeptides - 30min Gradient/Unriched/byos_tmp/45min_Unriched_Samples.oNIql/byonic_s(Sample8) r(2).byrslt	D:/Data/20210316_NEB/Glycopeptides - 30min Gradient/Unriched/20210317_IO25cm_30min_NEB_Sample8_GlycoStt40K_400ng_B_Slot1-18_1_622.d	1							0	0	0	0	20210317_io25cm_30min_neb_sample8_glycostt40k_400ng_b_slot1-18_1_622.ScanId;v=1;d1=7251.7251.2				QTOF_HCD	1.112	NonReference	2	60068.6	7.58	40000			0.06					1 in 1
93065	sp|Q9Y2L1|RRP44_HUMAN Exosome complex exonuclease RRP44 OS=Homo sapiens GN=DIS3 PE=1 SV=2	ETYVEQEQGENANDR	R.ETYVEQEQGENANDR.N	21900	21900		6791	6791	0	19254	11.95	s(HCT116-pre-enriched) r(2)			2								130	144	1.8e-13	2.7e-12	671.02	532.4		532.4	891.398	891.382	17.88	0	1780.78	1780.75	0.0318		12.14		peptide (per sample)	4	754	12071	4	1	5770	1	8560	77300	11.95		8.82		11.93	12.14	byonic_s(Sample8) r(2)	D:/Data/20210316_NEB/Glycopeptides - 30min Gradient/Unriched/byos_tmp/45min_Unriched_Samples.oNIql/byonic_s(Sample8) r(2).byrslt	D:/Data/20210316_NEB/Glycopeptides - 30min Gradient/Unriched/20210317_IO25cm_30min_NEB_Sample8_GlycoStt40K_400ng_B_Slot1-18_1_622.d	1							0	0	0	0	20210317_io25cm_30min_neb_sample8_glycostt40k_400ng_b_slot1-18_1_622.ScanId;v=1;d1=8560.8560.2				QTOF_HCD	1.088	NonReference	2	108856	6.69	60000			0.04					2 in 2
91904	sp|Q9Y2L1|RRP44_HUMAN Exosome complex exonuclease RRP44 OS=Homo sapiens GN=DIS3 PE=1 SV=2	ETYVEQEQGENANDRNDR	R.ETYVEQEQGENANDRNDR.A	28200	28200		6792	6792	1	19255	10.26	s(HCT116-pre-enriched) r(2)			2								130	147	0.026	0.29	343.58	143.9		143.9	1083.98	1083.97	11.64	0	2165.95	2165.92	0.0252		10.12		peptide (many samples)	4	754	8680	4	1	4860	1	6162	40500	10.26		5.91		10.06	10.31	byonic_s(Sample8) r(2)	D:/Data/20210316_NEB/Glycopeptides - 30min Gradient/Unriched/byos_tmp/45min_Unriched_Samples.oNIql/byonic_s(Sample8) r(2).byrslt	D:/Data/20210316_NEB/Glycopeptides - 30min Gradient/Unriched/20210317_IO25cm_30min_NEB_Sample8_GlycoStt40K_400ng_B_Slot1-18_1_622.d	1							0.0015	0.0085	0.0022	0.011	20210317_io25cm_30min_neb_sample8_glycostt40k_400ng_b_slot1-18_1_622.ScanId;v=1;d1=6162.6162.2				QTOF_HCD	1.229	NonReference	2	108856	6.69	90000			0.05					2 in 2
119177	sp|P25705|ATPA_HUMAN ATP synthase subunit alpha, mitochondrial OS=Homo sapiens GN=ATP5A1 PE=1 SV=1	EVAAFAQFGSDLDAATQQLLSR	R.EVAAFAQFGSDLDAATQQLLSR.G	1100000	1100000		6794	6794	1	19260	50.88	s(HCT116-pre-enriched) r(2)			3								442	463	0	2e-16	832.48	675.3		675.3	780.065	780.061	5.02	0	2337.17	2337.16	0.0117		50.87		peptide (MS2)	4	143	90158	4	1	54400	1	61379	337000	50.88		48.01		49.76	51.85	byonic_s(Sample8) r(2)	D:/Data/20210316_NEB/Glycopeptides - 30min Gradient/Unriched/byos_tmp/45min_Unriched_Samples.oNIql/byonic_s(Sample8) r(2).byrslt	D:/Data/20210316_NEB/Glycopeptides - 30min Gradient/Unriched/20210317_IO25cm_30min_NEB_Sample8_GlycoStt40K_400ng_B_Slot1-18_1_622.d	0							0	0	0	0	20210317_io25cm_30min_neb_sample8_glycostt40k_400ng_b_slot1-18_1_622.ScanId;v=1;d1=61379.61379.3				QTOF_HCD	1.046	NonReference	2	59748.2	9.48	3000000			0.04					1 in 1
119185	sp|P25705|ATPA_HUMAN ATP synthase subunit alpha, mitochondrial OS=Homo sapiens GN=ATP5A1 PE=1 SV=1	EVAAFAQFGSDLDAATQQLLSR	R.EVAAFAQFGSDLDAATQQLLSR.G	1100000	1100000			6794	1	19260	50.88	s(HCT116-pre-enriched) r(2)			3								442	463	0	1e-16	829.6	665.3		665.3	780.063	780.061	3.42	0	2337.17	2337.16	0.008		50.89		peptide (MS2)	4	143	90203	4	1	54400	1	61410	256000	50.88		48.01		49.76	51.85	byonic_s(Sample8) r(2)	D:/Data/20210316_NEB/Glycopeptides - 30min Gradient/Unriched/byos_tmp/45min_Unriched_Samples.oNIql/byonic_s(Sample8) r(2).byrslt	D:/Data/20210316_NEB/Glycopeptides - 30min Gradient/Unriched/20210317_IO25cm_30min_NEB_Sample8_GlycoStt40K_400ng_B_Slot1-18_1_622.d	0							0	0	0	0	20210317_io25cm_30min_neb_sample8_glycostt40k_400ng_b_slot1-18_1_622.ScanId;v=1;d1=61410.61410.3				QTOF_HCD	1.048	NonReference	2	59748.2	9.48	3000000								1 in 1
120256	sp|P25705|ATPA_HUMAN ATP synthase subunit alpha, mitochondrial OS=Homo sapiens GN=ATP5A1 PE=1 SV=1	EVAAFAQFGSDLDAATQQLLSR	R.eVAAFAQFGSDLDAATQQLLSR.G	86800	86800		6793	6793	1	19257	53.2	s(HCT116-pre-enriched) r(2)	E1(Glu->pyro-Glu/-18.0106)	E	2				Glu->pyro-Glu/-18.0106	430	442	1	442	463	4.8e-08	7.2e-07	435.29	307		307	1160.58	1160.58	-0.03	0	2319.15	2319.15	-0.0001		53.23		peptide (per sample)	4	143	96585	4	1	10500	1	65573	34400	53.2		48.01		52.57	55.05	byonic_s(Sample8) r(2)	D:/Data/20210316_NEB/Glycopeptides - 30min Gradient/Unriched/byos_tmp/45min_Unriched_Samples.oNIql/byonic_s(Sample8) r(2).byrslt	D:/Data/20210316_NEB/Glycopeptides - 30min Gradient/Unriched/20210317_IO25cm_30min_NEB_Sample8_GlycoStt40K_400ng_B_Slot1-18_1_622.d	1							0	0	0	0	20210317_io25cm_30min_neb_sample8_glycostt40k_400ng_b_slot1-18_1_622.ScanId;v=1;d1=65573.65573.2				QTOF_HCD	1.321	NonReference	2	59748.2	9.48	300000			0.04					1 in 1
92112	sp|P33992|MCM5_HUMAN DNA replication licensing factor MCM5 OS=Homo sapiens GN=MCM5 PE=1 SV=5	EVADEVTRPR	K.EVADEVTRPR.P	928000	928000		6795	6795	0	19262	10.59	s(HCT116-pre-enriched) r(2)			2								105	114	1.7e-05	0.00025	555.4	159.2		159.2	586.307	586.307	-0.42	0	1170.6	1170.6	-0.0005		10.53		peptide (per sample)	4	298	9352	4	1	96000	1	6630	43900	10.59		11.49		9.64	10.61	byonic_s(Sample8) r(2)	D:/Data/20210316_NEB/Glycopeptides - 30min Gradient/Unriched/byos_tmp/45min_Unriched_Samples.oNIql/byonic_s(Sample8) r(2).byrslt	D:/Data/20210316_NEB/Glycopeptides - 30min Gradient/Unriched/20210317_IO25cm_30min_NEB_Sample8_GlycoStt40K_400ng_B_Slot1-18_1_622.d	1							9.7e-05	0.00017	0.00022	0.00022	20210317_io25cm_30min_neb_sample8_glycostt40k_400ng_b_slot1-18_1_622.ScanId;v=1;d1=6630.6630.2				QTOF_HCD	0.953	NonReference	2	82142.7	8.37	2000000			0.02					1 in 1
106002	sp|Q9H078|CLPB_HUMAN Caseinolytic peptidase B protein homolog OS=Homo sapiens GN=CLPB PE=1 SV=1	EVADVLVDGYNVHYGAR	R.EVADVLVDGYnVHYGAR.S	215000	215000		6796	6796	0	19263	31.74	s(HCT116-pre-enriched) r(2)	N11(Deamidated/0.9840)	N	2				Deamidated/0.9840	431	614	11	604	620	8.1e-05	0.00023	296.97	174.1		174.1	939.457	939.455	1.58	0	1876.9	1876.9	0.003		31.53		peptide (MS2)	4	2111	49126	4	1	11500	1	34068	9040	31.74		35.03		31.19	31.93	byonic_s(Sample8) r(2)	D:/Data/20210316_NEB/Glycopeptides - 30min Gradient/Unriched/byos_tmp/45min_Unriched_Samples.oNIql/byonic_s(Sample8) r(2).byrslt	D:/Data/20210316_NEB/Glycopeptides - 30min Gradient/Unriched/20210317_IO25cm_30min_NEB_Sample8_GlycoStt40K_400ng_B_Slot1-18_1_622.d	0							0.00012	0.00017	0.00021	0.00022	20210317_io25cm_30min_neb_sample8_glycostt40k_400ng_b_slot1-18_1_622.ScanId;v=1;d1=34068.34068.2				QTOF_HCD	1.252	NonReference	2	78720.2	9.32	700000			0.11					1 in 1
105999	sp|Q9H078|CLPB_HUMAN Caseinolytic peptidase B protein homolog OS=Homo sapiens GN=CLPB PE=1 SV=1	EVADVLVDGYNVHYGAR	R.EVADVLVDGYnVHYGAR.S	215000	215000			6796	0	19263	31.74	s(HCT116-pre-enriched) r(2)	N11(Deamidated/0.9840)	N	2				Deamidated/0.9840	431	614	11	604	620	0.026	0.073	220.82	133.2		133.2	939.457	939.455	1.58	0	1876.9	1876.9	0.003		31.52		peptide (MS2)	4	2111	49108	4	1	11500	1	34057	9880	31.74		35.03		31.19	31.93	byonic_s(Sample8) r(2)	D:/Data/20210316_NEB/Glycopeptides - 30min Gradient/Unriched/byos_tmp/45min_Unriched_Samples.oNIql/byonic_s(Sample8) r(2).byrslt	D:/Data/20210316_NEB/Glycopeptides - 30min Gradient/Unriched/20210317_IO25cm_30min_NEB_Sample8_GlycoStt40K_400ng_B_Slot1-18_1_622.d	0							0.0015	0.0023	0.00021	0.00022	20210317_io25cm_30min_neb_sample8_glycostt40k_400ng_b_slot1-18_1_622.ScanId;v=1;d1=34057.34057.2				QTOF_HCD	1.253	NonReference	2	78720.2	9.32	700000								1 in 1
109827	sp|Q99536|VAT1_HUMAN Synaptic vesicle membrane protein VAT-1 homolog OS=Homo sapiens GN=VAT1 PE=1 SV=2	EVAEAATGEDASSPPPK	R.EVAEAATGEDASSPPPK.T	625000	625000		6798	6798	0	19269	38.19	s(HCT116-pre-enriched) r(2)			2								6	22	0.9	0.99	192.22	7.3		7.3	828.405	828.392	16.72	0	1654.8	1654.77	0.0277		37.15		peptide (per sample)	4	119	60428	4	1	33000	1	41797	126000	38.19		7.62		37.1	39.18	byonic_s(Sample8) r(2)	D:/Data/20210316_NEB/Glycopeptides - 30min Gradient/Unriched/byos_tmp/45min_Unriched_Samples.oNIql/byonic_s(Sample8) r(2).byrslt	D:/Data/20210316_NEB/Glycopeptides - 30min Gradient/Unriched/20210317_IO25cm_30min_NEB_Sample8_GlycoStt40K_400ng_B_Slot1-18_1_622.d	1							0.059	0.27	0.11	0.37	20210317_io25cm_30min_neb_sample8_glycostt40k_400ng_b_slot1-18_1_622.ScanId;v=1;d1=41797.41797.2				QTOF_HCD	1.107	NonReference	2	41915.9	5.85	2000000			0.06					1 in 1
102873	sp|Q99536|VAT1_HUMAN Synaptic vesicle membrane protein VAT-1 homolog OS=Homo sapiens GN=VAT1 PE=1 SV=2	EVAEAATGEDASSPPPKTEAASDPQHPAASEGAAAAAASPPLLR	R.EVAEAATGEDASSPPPKTEAASDPQHPAASEGAAAAAASPPLLR.C	25100	25100		6799	6799	2	19273	26.94	s(HCT116-pre-enriched) r(2)			4								6	49	0	0	1023.49	918.2		918.2	1049.26	1049.26	-1.71	0	4193.01	4193.01	-0.0072		26.91		peptide (MS2)	4	119	39909	4	1	2200	1	27817	70600	26.94		21.12		26.66	27.06	byonic_s(Sample8) r(2)	D:/Data/20210316_NEB/Glycopeptides - 30min Gradient/Unriched/byos_tmp/45min_Unriched_Samples.oNIql/byonic_s(Sample8) r(2).byrslt	D:/Data/20210316_NEB/Glycopeptides - 30min Gradient/Unriched/20210317_IO25cm_30min_NEB_Sample8_GlycoStt40K_400ng_B_Slot1-18_1_622.d	0							0	0	0	0	20210317_io25cm_30min_neb_sample8_glycostt40k_400ng_b_slot1-18_1_622.ScanId;v=1;d1=27817.27817.4				QTOF_HCD	1.304	NonReference	2	41915.9	5.85	100000			0.19					1 in 1
102909	sp|Q99536|VAT1_HUMAN Synaptic vesicle membrane protein VAT-1 homolog OS=Homo sapiens GN=VAT1 PE=1 SV=2	EVAEAATGEDASSPPPKTEAASDPQHPAASEGAAAAAASPPLLR	R.EVAEAATGEDASSPPPKTEAASDPQHPAASEGAAAAAASPPLLR.C	25100	25100			6799	2	19273	26.94	s(HCT116-pre-enriched) r(2)			4								6	49	0	2e-16	835.25	689.4		689.4	1049.27	1049.26	4.82	0	4193.04	4193.01	0.0202		26.96		peptide (MS2)	4	119	39990	4	1	2200	1	27874	92400	26.94		21.12		26.66	27.06	byonic_s(Sample8) r(2)	D:/Data/20210316_NEB/Glycopeptides - 30min Gradient/Unriched/byos_tmp/45min_Unriched_Samples.oNIql/byonic_s(Sample8) r(2).byrslt	D:/Data/20210316_NEB/Glycopeptides - 30min Gradient/Unriched/20210317_IO25cm_30min_NEB_Sample8_GlycoStt40K_400ng_B_Slot1-18_1_622.d	0							0	0	0	0	20210317_io25cm_30min_neb_sample8_glycostt40k_400ng_b_slot1-18_1_622.ScanId;v=1;d1=27874.27874.4				QTOF_HCD	1.295	NonReference	2	41915.9	5.85	100000								1 in 1
93226	sp|Q9Y6D9|MD1L1_HUMAN Mitotic spindle assembly checkpoint protein MAD1 OS=Homo sapiens GN=MAD1L1 PE=1 SV=2	EVAELK	K.EVAELK.K	1720000	1720000		6800	6800	0	19276	12	s(HCT116-pre-enriched) r(2)			1								600	605	0.21	0.8	408.05	7.9		7.9	688.389	688.388	1.53	0	687.381	687.38	0.001		12.41		peptide (per sample)	4	3120	12618	4	1	187000	1	8917	24200	12		14.94		11.72	12.55	byonic_s(Sample8) r(2)	D:/Data/20210316_NEB/Glycopeptides - 30min Gradient/Unriched/byos_tmp/45min_Unriched_Samples.oNIql/byonic_s(Sample8) r(2).byrslt	D:/Data/20210316_NEB/Glycopeptides - 30min Gradient/Unriched/20210317_IO25cm_30min_NEB_Sample8_GlycoStt40K_400ng_B_Slot1-18_1_622.d	1							0.0046	0.045	0.0065	0.064	20210317_io25cm_30min_neb_sample8_glycostt40k_400ng_b_slot1-18_1_622.ScanId;v=1;d1=8917.8917.1				QTOF_HCD	1.089	NonReference	2	83062.3	5.61	3000000			0.07					5 in 5
91126	sp|O43491-4|E41L2_HUMAN Isoform 4 of Band 4.1-like protein 2 OS=Homo sapiens GN=EPB41L2	EVAENQQNQSSDPEEEK	K.EVAENQQNQSSDPEEEK.G	135000	135000		6801	6801	1	19280	8.67	s(HCT116-pre-enriched) r(2)			2								29	45	1e-16	8e-16	811.59	599.4		599.4	980.921	980.922	-1.1	0	1959.83	1959.83	-0.0021		8.73		peptide (MS2)	4	331	6376	4	1	26200	1	4544	65000	8.67		0.45		7.72	8.74	byonic_s(Sample8) r(2)	D:/Data/20210316_NEB/Glycopeptides - 30min Gradient/Unriched/byos_tmp/45min_Unriched_Samples.oNIql/byonic_s(Sample8) r(2).byrslt	D:/Data/20210316_NEB/Glycopeptides - 30min Gradient/Unriched/20210317_IO25cm_30min_NEB_Sample8_GlycoStt40K_400ng_B_Slot1-18_1_622.d	0							0	0	0	0	20210317_io25cm_30min_neb_sample8_glycostt40k_400ng_b_slot1-18_1_622.ScanId;v=1;d1=4544.4544.2				QTOF_HCD	1.126	NonReference	2	95535.3	5.45	400000			0.05					1 in 1
91142	sp|O43491-4|E41L2_HUMAN Isoform 4 of Band 4.1-like protein 2 OS=Homo sapiens GN=EPB41L2	EVAENQQNQSSDPEEEK	K.EVAENQQNQSSDPEEEK.G	135000	135000			6801	1	19280	8.67	s(HCT116-pre-enriched) r(2)			2								29	45	9.6e-13	1.4e-11	616.46	484		484	980.92	980.922	-1.99	0	1959.83	1959.83	-0.0039		8.76		peptide (MS2)	4	331	6408	4	1	26200	1	4569	15000	8.67		0.45		7.72	8.74	byonic_s(Sample8) r(2)	D:/Data/20210316_NEB/Glycopeptides - 30min Gradient/Unriched/byos_tmp/45min_Unriched_Samples.oNIql/byonic_s(Sample8) r(2).byrslt	D:/Data/20210316_NEB/Glycopeptides - 30min Gradient/Unriched/20210317_IO25cm_30min_NEB_Sample8_GlycoStt40K_400ng_B_Slot1-18_1_622.d	0							0	0	0	0	20210317_io25cm_30min_neb_sample8_glycostt40k_400ng_b_slot1-18_1_622.ScanId;v=1;d1=4569.4569.2				QTOF_HCD	1.128	NonReference	2	95535.3	5.45	400000								1 in 1
115350	sp|Q9BXP5|SRRT_HUMAN Serrate RNA effector molecule homolog OS=Homo sapiens GN=SRRT PE=1 SV=1	EVAFFNNFLTDAK	K.EVAFFNNFLTDAK.R	660000	660000		6802	6802	0	19284	44.87	s(HCT116-pre-enriched) r(2)			2								746	758	1.1e-06	1.7e-05	454.79	223.7		223.7	758.386	758.378	11.74	0	1514.76	1514.74	0.0178		44.84		peptide (per sample)	4	267	76561	4	1	31500	1	52517	127000	44.87		43.37		44.8	45.96	byonic_s(Sample8) r(2)	D:/Data/20210316_NEB/Glycopeptides - 30min Gradient/Unriched/byos_tmp/45min_Unriched_Samples.oNIql/byonic_s(Sample8) r(2).byrslt	D:/Data/20210316_NEB/Glycopeptides - 30min Gradient/Unriched/20210317_IO25cm_30min_NEB_Sample8_GlycoStt40K_400ng_B_Slot1-18_1_622.d	1							0	0	0	0	20210317_io25cm_30min_neb_sample8_glycostt40k_400ng_b_slot1-18_1_622.ScanId;v=1;d1=52517.52517.2				QTOF_HCD	1.074	NonReference	2	100658	5.59	2000000			0.12					2 in 2
91143	sp|Q16891|MIC60_HUMAN MICOS complex subunit MIC60 OS=Homo sapiens GN=IMMT PE=1 SV=1	EVAGAKPHITAAEGK	K.EVAGAKPHITAAEGK.L	116000	116000		6804	6804	0	19292	8.76	s(HCT116-pre-enriched) r(2)			2								316	330	0	7e-16	885.94	490.3		490.3	739.901	739.902	-0.53	0	1477.79	1477.79	-0.0008		8.76		peptide (per sample)	4	149	6409	4	1	34700	1	4570	129000	8.76		13.43		8.69	8.81	byonic_s(Sample8) r(2)	D:/Data/20210316_NEB/Glycopeptides - 30min Gradient/Unriched/byos_tmp/45min_Unriched_Samples.oNIql/byonic_s(Sample8) r(2).byrslt	D:/Data/20210316_NEB/Glycopeptides - 30min Gradient/Unriched/20210317_IO25cm_30min_NEB_Sample8_GlycoStt40K_400ng_B_Slot1-18_1_622.d	1							0	0	0	0	20210317_io25cm_30min_neb_sample8_glycostt40k_400ng_b_slot1-18_1_622.ScanId;v=1;d1=4570.4570.2				QTOF_HCD	1.054	NonReference	2	83671.3	6.04	300000			0.05					1 in 1
91150	sp|Q16891|MIC60_HUMAN MICOS complex subunit MIC60 OS=Homo sapiens GN=IMMT PE=1 SV=1	EVAGAKPHITAAEGK	K.EVAGAKPHITAAEGK.L	102000	102000		6804	6804	0	19296	8.76	s(HCT116-pre-enriched) r(2)			3								316	330	3.9e-05	0.00057	377.7	170.8		170.8	493.604	493.604	1.96	0	1477.79	1477.79	0.0029		8.76		peptide (per sample)	4	149	6421	4	1	33500	1	4578	69000	8.76		13.43		7.95	9.87	byonic_s(Sample8) r(2)	D:/Data/20210316_NEB/Glycopeptides - 30min Gradient/Unriched/byos_tmp/45min_Unriched_Samples.oNIql/byonic_s(Sample8) r(2).byrslt	D:/Data/20210316_NEB/Glycopeptides - 30min Gradient/Unriched/20210317_IO25cm_30min_NEB_Sample8_GlycoStt40K_400ng_B_Slot1-18_1_622.d	1							0.00012	0.00025	0	0	20210317_io25cm_30min_neb_sample8_glycostt40k_400ng_b_slot1-18_1_622.ScanId;v=1;d1=4578.4578.3				QTOF_HCD	0.913	NonReference	2	83671.3	6.04	200000			0.04					1 in 1
91146	sp|Q16891|MIC60_HUMAN MICOS complex subunit MIC60 OS=Homo sapiens GN=IMMT PE=1 SV=1	EVAGAKPHITAAEGK	K.eVAGAKPHITAAEGK.L	87500	87500	46.14	6803	6803	0	19288	8.76	s(HCT116-pre-enriched) r(2)	E1(Glu->pyro-Glu/-18.0106)	E	3				Glu->pyro-Glu/-18.0106	430	316	1	316	330	2.3e-07	3.4e-06	479.9	294.8		294.8	487.602	487.6	4.69	0	1459.79	1459.78	0.0069	0	8.76		peptide (per sample)	4	149	6413	4	1	26000	1	4573	76600	8.76	8.76	13.43	13.43	8.14	8.81	byonic_s(Sample8) r(2)	D:/Data/20210316_NEB/Glycopeptides - 30min Gradient/Unriched/byos_tmp/45min_Unriched_Samples.oNIql/byonic_s(Sample8) r(2).byrslt	D:/Data/20210316_NEB/Glycopeptides - 30min Gradient/Unriched/20210317_IO25cm_30min_NEB_Sample8_GlycoStt40K_400ng_B_Slot1-18_1_622.d	1							0	0	0	0	20210317_io25cm_30min_neb_sample8_glycostt40k_400ng_b_slot1-18_1_622.ScanId;v=1;d1=4573.4573.3				QTOF_HCD	0.891	NonReference	2	83671.3	6.04	200000			0.05					1 in 1
93435	sp|P08727|K1C19_HUMAN Keratin, type I cytoskeletal 19 OS=Homo sapiens GN=KRT19 PE=1 SV=4	EVAGHTEQLQMSR	R.eVAGHTEQLQMSR.S	524000	524000		6807	6807	0	19301	12.65	s(HCT116-pre-enriched) r(2)	E1(Glu->pyro-Glu/-18.0106)	E	2				Glu->pyro-Glu/-18.0106	430	281	1	281	293	5e-16	7.6e-15	820.23	502.3		502.3	734.361	734.354	9.27	0	1466.71	1466.69	0.0136		12.78		peptide (per sample)	4	89	13247	4	1	49800	1	9353	137000	12.65		18.47		11.65	12.79	byonic_s(Sample8) r(2)	D:/Data/20210316_NEB/Glycopeptides - 30min Gradient/Unriched/byos_tmp/45min_Unriched_Samples.oNIql/byonic_s(Sample8) r(2).byrslt	D:/Data/20210316_NEB/Glycopeptides - 30min Gradient/Unriched/20210317_IO25cm_30min_NEB_Sample8_GlycoStt40K_400ng_B_Slot1-18_1_622.d	1							0	0	0	0	20210317_io25cm_30min_neb_sample8_glycostt40k_400ng_b_slot1-18_1_622.ScanId;v=1;d1=9353.9353.2				QTOF_HCD	1.01	NonReference	2	44105.7	4.86	1000000			0.06					2 in 2
93433	sp|P08727|K1C19_HUMAN Keratin, type I cytoskeletal 19 OS=Homo sapiens GN=KRT19 PE=1 SV=4	EVAGHTEQLQMSR	R.eVAGHTEQLQMSR.S	906000	906000		6807	6807	0	19305	12.76	s(HCT116-pre-enriched) r(2)	E1(Glu->pyro-Glu/-18.0106)	E	3				Glu->pyro-Glu/-18.0106	430	281	1	281	293	6e-14	8.9e-13	650.16	416.7		416.7	489.907	489.905	3.26	0	1466.7	1466.69	0.0048		12.78		peptide (MS2)	4	89	13242	4	1	151000	1	9350	330000	12.76		18.47		12.14	13.69	byonic_s(Sample8) r(2)	D:/Data/20210316_NEB/Glycopeptides - 30min Gradient/Unriched/byos_tmp/45min_Unriched_Samples.oNIql/byonic_s(Sample8) r(2).byrslt	D:/Data/20210316_NEB/Glycopeptides - 30min Gradient/Unriched/20210317_IO25cm_30min_NEB_Sample8_GlycoStt40K_400ng_B_Slot1-18_1_622.d	0							0	0	0	0	20210317_io25cm_30min_neb_sample8_glycostt40k_400ng_b_slot1-18_1_622.ScanId;v=1;d1=9350.9350.3				QTOF_HCD	0.811	NonReference	2	44105.7	4.86	2000000			0.06					2 in 2
93420	sp|P08727|K1C19_HUMAN Keratin, type I cytoskeletal 19 OS=Homo sapiens GN=KRT19 PE=1 SV=4	EVAGHTEQLQMSR	R.eVAGHTEQLQMSR.S	906000	906000			6807	0	19305	12.76	s(HCT116-pre-enriched) r(2)	E1(Glu->pyro-Glu/-18.0106)	E	3				Glu->pyro-Glu/-18.0106	430	281	1	281	293	1.6e-10	2.4e-09	592.11	366.6		366.6	489.908	489.905	6.58	0	1466.7	1466.69	0.0097		12.76		peptide (MS2)	4	89	13202	4	1	151000	1	9321	75200	12.76		18.47		12.14	13.69	byonic_s(Sample8) r(2)	D:/Data/20210316_NEB/Glycopeptides - 30min Gradient/Unriched/byos_tmp/45min_Unriched_Samples.oNIql/byonic_s(Sample8) r(2).byrslt	D:/Data/20210316_NEB/Glycopeptides - 30min Gradient/Unriched/20210317_IO25cm_30min_NEB_Sample8_GlycoStt40K_400ng_B_Slot1-18_1_622.d	0							0	0	0	0	20210317_io25cm_30min_neb_sample8_glycostt40k_400ng_b_slot1-18_1_622.ScanId;v=1;d1=9321.9321.3				QTOF_HCD	0.763	NonReference	2	44105.7	4.86	2000000								2 in 2
91054	sp|P08727|K1C19_HUMAN Keratin, type I cytoskeletal 19 OS=Homo sapiens GN=KRT19 PE=1 SV=4	EVAGHTEQLQMSR	R.eVAGHTEQLQmSR.S	129000	129000		6805	6805	0	19297	8.6	s(HCT116-pre-enriched) r(2)	E1(Glu->pyro-Glu/-18.0106); M11(Oxidation/15.9949)	E,M	3				Glu->pyro-Glu/-18.0106; Oxidation/15.9949	430428	281291	1,11	281	293	0.27	0.85	204.25	67.1		67.1	495.242	495.237	10.01	0	1482.7	1482.69	0.0148		8.6		peptide (many samples)	4	89	6179	4	1	19000	1	4403	190000	8.6		18.47		8.35	8.65	byonic_s(Sample8) r(2)	D:/Data/20210316_NEB/Glycopeptides - 30min Gradient/Unriched/byos_tmp/45min_Unriched_Samples.oNIql/byonic_s(Sample8) r(2).byrslt	D:/Data/20210316_NEB/Glycopeptides - 30min Gradient/Unriched/20210317_IO25cm_30min_NEB_Sample8_GlycoStt40K_400ng_B_Slot1-18_1_622.d	1							0.0059	0.063	0.0091	0.09	20210317_io25cm_30min_neb_sample8_glycostt40k_400ng_b_slot1-18_1_622.ScanId;v=1;d1=4403.4403.3				QTOF_HCD	0.818	NonReference	2	44105.7	4.86	300000			0.07					2 in 2
91065	sp|P08727|K1C19_HUMAN Keratin, type I cytoskeletal 19 OS=Homo sapiens GN=KRT19 PE=1 SV=4	EVAGHTEQLQMSR	R.EVAGHTEQLQmSR.S	1990000	1990000		6806	6806	0	19299	10.82	s(HCT116-pre-enriched) r(2)	M11(Oxidation/15.9949)	M	2				Oxidation/15.9949	428	291	11	281	293	2.3e-13	3.4e-12	688.37	444.4		444.4	751.357	751.357	0.77	0	1500.7	1500.7	0.0011		8.62		peptide (MS2)	4	89	6207	4	1	46000	1	4422	108000	10.82		18.47		7.89	12.95	byonic_s(Sample8) r(2)	D:/Data/20210316_NEB/Glycopeptides - 30min Gradient/Unriched/byos_tmp/45min_Unriched_Samples.oNIql/byonic_s(Sample8) r(2).byrslt	D:/Data/20210316_NEB/Glycopeptides - 30min Gradient/Unriched/20210317_IO25cm_30min_NEB_Sample8_GlycoStt40K_400ng_B_Slot1-18_1_622.d	0							0	0	0	0	20210317_io25cm_30min_neb_sample8_glycostt40k_400ng_b_slot1-18_1_622.ScanId;v=1;d1=4422.4422.2				QTOF_HCD	1.027	NonReference	2	44105.7	4.86	5000000			0.06		[7.89 8.69], [12.28 12.95]			2 in 2
91056	sp|P08727|K1C19_HUMAN Keratin, type I cytoskeletal 19 OS=Homo sapiens GN=KRT19 PE=1 SV=4	EVAGHTEQLQMSR	R.EVAGHTEQLQmSR.S	1990000	1990000			6806	0	19299	10.82	s(HCT116-pre-enriched) r(2)	M11(Oxidation/15.9949)	M	2				Oxidation/15.9949	428	291	11	281	293	2.4e-13	3.5e-12	690.64	400.5		400.5	751.357	751.357	0.77	0	1500.7	1500.7	0.0011		8.61		peptide (MS2)	4	89	6186	4	1	46000	1	4408	97800	10.82		18.47		7.89	12.95	byonic_s(Sample8) r(2)	D:/Data/20210316_NEB/Glycopeptides - 30min Gradient/Unriched/byos_tmp/45min_Unriched_Samples.oNIql/byonic_s(Sample8) r(2).byrslt	D:/Data/20210316_NEB/Glycopeptides - 30min Gradient/Unriched/20210317_IO25cm_30min_NEB_Sample8_GlycoStt40K_400ng_B_Slot1-18_1_622.d	0							0	0	0	0	20210317_io25cm_30min_neb_sample8_glycostt40k_400ng_b_slot1-18_1_622.ScanId;v=1;d1=4408.4408.2				QTOF_HCD	1.028	NonReference	2	44105.7	4.86	5000000					[7.89 8.69], [12.28 12.95]			2 in 2
93440	sp|P08727|K1C19_HUMAN Keratin, type I cytoskeletal 19 OS=Homo sapiens GN=KRT19 PE=1 SV=4	EVAGHTEQLQMSR	R.EVAGHTEQLQmSR.S	1990000	1990000			6806	0	19299	10.82	s(HCT116-pre-enriched) r(2)	M11(Oxidation/15.9949)	M	2				Oxidation/15.9949	428	291	11	281	293	3.9e-05	0.00058	457.05	222.4		222.4	751.359	751.357	2.28	0	1500.7	1500.7	0.0034		12.79		peptide (MS2)	4	89	13263	4	1	46000	1	9363	127000	10.82		18.47		7.89	12.95	byonic_s(Sample8) r(2)	D:/Data/20210316_NEB/Glycopeptides - 30min Gradient/Unriched/byos_tmp/45min_Unriched_Samples.oNIql/byonic_s(Sample8) r(2).byrslt	D:/Data/20210316_NEB/Glycopeptides - 30min Gradient/Unriched/20210317_IO25cm_30min_NEB_Sample8_GlycoStt40K_400ng_B_Slot1-18_1_622.d	0							0.00012	0.00025	0	0	20210317_io25cm_30min_neb_sample8_glycostt40k_400ng_b_slot1-18_1_622.ScanId;v=1;d1=9363.9363.2				QTOF_HCD	1.053	NonReference	2	44105.7	4.86	5000000					[7.89 8.69], [12.28 12.95]			2 in 2
113584	sp|Q15067|ACOX1_HUMAN Peroxisomal acyl-coenzyme A oxidase 1 OS=Homo sapiens GN=ACOX1 PE=1 SV=3	EVAWNLTSVDLVR	K.EVAWnLTSVDLVR.A	11200	11200		6811	6811	0	19311	42.8	s(HCT116-pre-enriched) r(2)	N5(Deamidated/0.9840)	N	2				Deamidated/0.9840	431	517	5	513	525	3.1e-05	0.00046	301.78	122.9		122.9	751.899	751.896	4.27	0	1501.78	1501.78	0.0064		42.31		peptide (many samples)	4	2939	71211	4	1	5500	1	49004	107000	42.8		42.9		42.25	43.13	byonic_s(Sample8) r(2)	D:/Data/20210316_NEB/Glycopeptides - 30min Gradient/Unriched/byos_tmp/45min_Unriched_Samples.oNIql/byonic_s(Sample8) r(2).byrslt	D:/Data/20210316_NEB/Glycopeptides - 30min Gradient/Unriched/20210317_IO25cm_30min_NEB_Sample8_GlycoStt40K_400ng_B_Slot1-18_1_622.d	1							0.00013	0.00017	0.00022	0.00022	20210317_io25cm_30min_neb_sample8_glycostt40k_400ng_b_slot1-18_1_622.ScanId;v=1;d1=49004.49004.2				QTOF_HCD	1.034	NonReference	2	74415	8.16	30000			0.04					2 in 2
99389	sp|Q96BJ8|ELMO3_HUMAN Engulfment and cell motility protein 3 OS=Homo sapiens GN=ELMO3 PE=2 SV=3	EVCDAWSLTHSER	K.EVCDAWSLTHSER.Y	226000	226000		6814	6814	0	19315	21.91	s(HCT116-pre-enriched) r(2)			2								36	48	7.6e-10	1.1e-08	500.87	381		381	795.354	795.354	-0.21	0	1588.69	1588.69	-0.0003		21.87		peptide (MS2)	4	3542	30235	4	1	36700	1	21079	24800	21.91		24.35		21.8	22.47	byonic_s(Sample8) r(2)	D:/Data/20210316_NEB/Glycopeptides - 30min Gradient/Unriched/byos_tmp/45min_Unriched_Samples.oNIql/byonic_s(Sample8) r(2).byrslt	D:/Data/20210316_NEB/Glycopeptides - 30min Gradient/Unriched/20210317_IO25cm_30min_NEB_Sample8_GlycoStt40K_400ng_B_Slot1-18_1_622.d	0							0	0	0	0	20210317_io25cm_30min_neb_sample8_glycostt40k_400ng_b_slot1-18_1_622.ScanId;v=1;d1=21079.21079.2		C3(Carbamidomethyl/57.0215)		QTOF_HCD	1.137	NonReference	2	81452.4	5.88	600000			0.06					1 in 1
99402	sp|Q96BJ8|ELMO3_HUMAN Engulfment and cell motility protein 3 OS=Homo sapiens GN=ELMO3 PE=2 SV=3	EVCDAWSLTHSER	K.EVCDAWSLTHSER.Y	226000	226000			6814	0	19315	21.91	s(HCT116-pre-enriched) r(2)			2								36	48	5.2e-06	7.8e-05	353.14	248.5		248.5	795.346	795.354	-9.82	0	1588.68	1588.69	-0.0156		21.89		peptide (MS2)	4	3542	30270	4	1	36700	1	21105	8100	21.91		24.35		21.8	22.47	byonic_s(Sample8) r(2)	D:/Data/20210316_NEB/Glycopeptides - 30min Gradient/Unriched/byos_tmp/45min_Unriched_Samples.oNIql/byonic_s(Sample8) r(2).byrslt	D:/Data/20210316_NEB/Glycopeptides - 30min Gradient/Unriched/20210317_IO25cm_30min_NEB_Sample8_GlycoStt40K_400ng_B_Slot1-18_1_622.d	0							6.8e-05	0.00014	0	0	20210317_io25cm_30min_neb_sample8_glycostt40k_400ng_b_slot1-18_1_622.ScanId;v=1;d1=21105.21105.2		C3(Carbamidomethyl/57.0215)		QTOF_HCD	1.139	NonReference	2	81452.4	5.88	600000								1 in 1
99977	sp|Q7KZF4|SND1_HUMAN Staphylococcal nuclease domain-containing protein 1 OS=Homo sapiens GN=SND1 PE=1 SV=1	EVCFTIENK	K.EVCFTIENK.T	347000	347000		6815	6815	0	19319	22.63	s(HCT116-pre-enriched) r(2)			2								94	102	0.00098	0.014	294.26	131.4		131.4	570.274	570.274	1.41	0	1138.53	1138.53	0.0016		22.65		peptide (per sample)	4	203	31713	4	1	37300	1	22104	48600	22.63		22.9		22.35	23.07	byonic_s(Sample8) r(2)	D:/Data/20210316_NEB/Glycopeptides - 30min Gradient/Unriched/byos_tmp/45min_Unriched_Samples.oNIql/byonic_s(Sample8) r(2).byrslt	D:/Data/20210316_NEB/Glycopeptides - 30min Gradient/Unriched/20210317_IO25cm_30min_NEB_Sample8_GlycoStt40K_400ng_B_Slot1-18_1_622.d	1							0.00049	0.0011	0.00074	0.0014	20210317_io25cm_30min_neb_sample8_glycostt40k_400ng_b_slot1-18_1_622.ScanId;v=1;d1=22104.22104.2		C3(Carbamidomethyl/57.0215)		QTOF_HCD	0.91	NonReference	2	101984	6.75	700000			0.07					1 in 1
99627	sp|Q9Y3U8|RL36_HUMAN 60S ribosomal protein L36 OS=Homo sapiens GN=RPL36 PE=1 SV=3	EVCGFAPYER	R.EVCGFAPYER.R	411000	411000		6816	6816	0	19322	22.21	s(HCT116-pre-enriched) r(2)			2								46	55	0.044	0.41	282.63	115.1		115.1	614.286	614.277	15.24	0	1226.56	1226.54	0.0187		22.19		peptide (MS2)	4	2454	30808	4	1	67700	1	21482	180000	22.21		20.67		21.84	22.26	byonic_s(Sample8) r(2)	D:/Data/20210316_NEB/Glycopeptides - 30min Gradient/Unriched/byos_tmp/45min_Unriched_Samples.oNIql/byonic_s(Sample8) r(2).byrslt	D:/Data/20210316_NEB/Glycopeptides - 30min Gradient/Unriched/20210317_IO25cm_30min_NEB_Sample8_GlycoStt40K_400ng_B_Slot1-18_1_622.d	0							0.002	0.013	0.00021	0.00043	20210317_io25cm_30min_neb_sample8_glycostt40k_400ng_b_slot1-18_1_622.ScanId;v=1;d1=21482.21482.2		C3(Carbamidomethyl/57.0215)		QTOF_HCD	0.958	NonReference	2	12253.6	12.07	800000			0.07					1 in 1
99632	sp|Q9Y3U8|RL36_HUMAN 60S ribosomal protein L36 OS=Homo sapiens GN=RPL36 PE=1 SV=3	EVCGFAPYER	R.EVCGFAPYER.R	411000	411000			6816	0	19322	22.21	s(HCT116-pre-enriched) r(2)			2								46	55	4.8e-05	0.00071	399.27	180.4		180.4	614.282	614.277	8.72	0	1226.55	1226.54	0.0107		22.19		peptide (MS2)	4	2454	30824	4	1	67700	1	21494	204000	22.21		20.67		21.84	22.26	byonic_s(Sample8) r(2)	D:/Data/20210316_NEB/Glycopeptides - 30min Gradient/Unriched/byos_tmp/45min_Unriched_Samples.oNIql/byonic_s(Sample8) r(2).byrslt	D:/Data/20210316_NEB/Glycopeptides - 30min Gradient/Unriched/20210317_IO25cm_30min_NEB_Sample8_GlycoStt40K_400ng_B_Slot1-18_1_622.d	0							0.00012	0.00037	0.00021	0.00043	20210317_io25cm_30min_neb_sample8_glycostt40k_400ng_b_slot1-18_1_622.ScanId;v=1;d1=21494.21494.2		C3(Carbamidomethyl/57.0215)		QTOF_HCD	0.94	NonReference	2	12253.6	12.07	800000								1 in 1
108955	sp|P61011|SRP54_HUMAN Signal recognition particle 54 kDa protein OS=Homo sapiens GN=SRP54 PE=1 SV=1	EVCTALLEADVNIK	K.EVCTALLEADVNIK.L	951000	951000		6818	6818	0	19328	36.43	s(HCT116-pre-enriched) r(2)			2								34	47	2.3e-11	3.4e-10	607.22	344.7		344.7	787.905	787.908	-4.46	0	1573.8	1573.8	-0.007		35.93		peptide (per sample)	4	781	57979	4	1	115000	1	40129	76200	36.43		37.81		35.13	36.84	byonic_s(Sample8) r(2)	D:/Data/20210316_NEB/Glycopeptides - 30min Gradient/Unriched/byos_tmp/45min_Unriched_Samples.oNIql/byonic_s(Sample8) r(2).byrslt	D:/Data/20210316_NEB/Glycopeptides - 30min Gradient/Unriched/20210317_IO25cm_30min_NEB_Sample8_GlycoStt40K_400ng_B_Slot1-18_1_622.d	1							0	0	0	0	20210317_io25cm_30min_neb_sample8_glycostt40k_400ng_b_slot1-18_1_622.ScanId;v=1;d1=40129.40129.2		C3(Carbamidomethyl/57.0215)		QTOF_HCD	1.148	NonReference	2	55700.4	9.1	2000000			0.06					1 in 1
111987	sp|Q01082|SPTB2_HUMAN Spectrin beta chain, non-erythrocytic 1 OS=Homo sapiens GN=SPTBN1 PE=1 SV=2	EVDDLEQWIAER	R.EVDDLEQWIAER.E	67400	67400		6820	6820	0	19332	40.09	s(HCT116-pre-enriched) r(2)			2								1706	1717	3.1e-14	4.5e-13	685.7	443.8		443.8	751.861	751.86	2.27	0	1501.71	1501.7	0.0034		40.09		peptide (per sample)	4	30	66588	4	1	13100	1	45930	127000	40.09		34.57		40	40.44	byonic_s(Sample8) r(2)	D:/Data/20210316_NEB/Glycopeptides - 30min Gradient/Unriched/byos_tmp/45min_Unriched_Samples.oNIql/byonic_s(Sample8) r(2).byrslt	D:/Data/20210316_NEB/Glycopeptides - 30min Gradient/Unriched/20210317_IO25cm_30min_NEB_Sample8_GlycoStt40K_400ng_B_Slot1-18_1_622.d	1							0	0	0	0	20210317_io25cm_30min_neb_sample8_glycostt40k_400ng_b_slot1-18_1_622.ScanId;v=1;d1=45930.45930.2				QTOF_HCD	1.033	NonReference	2	274465	5.25	200000			0.07					2 in 2
103859	sp|O43143|DHX15_HUMAN Putative pre-mRNA-splicing factor ATP-dependent RNA helicase DHX15 OS=Homo sapiens GN=DHX15 PE=1 SV=2	EVDDLGPEVGDIK	R.EVDDLGPEVGDIK.I	442000	442000		6822	6822	0	19338	28.36	s(HCT116-pre-enriched) r(2)			2								372	384	3.2e-12	4.8e-11	624.1	366.1		366.1	693.349	693.343	8.28	0	1384.68	1384.67	0.0115		28.35		peptide (per sample)	4	206	42802	4	1	41000	1	29776	121000	28.36		26.24		27.85	28.47	byonic_s(Sample8) r(2)	D:/Data/20210316_NEB/Glycopeptides - 30min Gradient/Unriched/byos_tmp/45min_Unriched_Samples.oNIql/byonic_s(Sample8) r(2).byrslt	D:/Data/20210316_NEB/Glycopeptides - 30min Gradient/Unriched/20210317_IO25cm_30min_NEB_Sample8_GlycoStt40K_400ng_B_Slot1-18_1_622.d	1							0	0	0	0	20210317_io25cm_30min_neb_sample8_glycostt40k_400ng_b_slot1-18_1_622.ScanId;v=1;d1=29776.29776.2				QTOF_HCD	1.007	NonReference	2	90918.1	7.12	1000000			0.07					1 in 1
101978	sp|Q13509|TBB3_HUMAN Tubulin beta-3 chain OS=Homo sapiens GN=TUBB3 PE=1 SV=2	EVDEQMLAIQSK	K.EVDEQMLAIQSK.N	1610000	1610000		6824	6824	0	19343	25.25	s(HCT116-pre-enriched) r(2)			2								325	336	3.1e-09	4.6e-08	564.35	278.3		278.3	695.847	695.848	-0.75	0	1389.68	1389.68	-0.001		25.44		peptide (per sample)	4	912	37077	4	1	256000	1	25869	97100	25.25		27.79		25.04	25.85	byonic_s(Sample8) r(2)	D:/Data/20210316_NEB/Glycopeptides - 30min Gradient/Unriched/byos_tmp/45min_Unriched_Samples.oNIql/byonic_s(Sample8) r(2).byrslt	D:/Data/20210316_NEB/Glycopeptides - 30min Gradient/Unriched/20210317_IO25cm_30min_NEB_Sample8_GlycoStt40K_400ng_B_Slot1-18_1_622.d	1							0	0	0	0	20210317_io25cm_30min_neb_sample8_glycostt40k_400ng_b_slot1-18_1_622.ScanId;v=1;d1=25869.25869.2				QTOF_HCD	1.005	NonReference	2	50296.2	4.64	4000000			0.08					2 in 2
99286	sp|P07437|TBB5_HUMAN Tubulin beta chain OS=Homo sapiens GN=TUBB PE=1 SV=2	EVDEQMLNVQNK	K.EVDEQMLNVQNK.N	1840000	1840000		6829	6829	0	19358	21.75	s(HCT116-pre-enriched) r(2)			2								325	336	3.1e-14	4.5e-13	654.44	478.4		478.4	723.851	723.848	3.75	0	1445.69	1445.68	0.0054		21.75		peptide (per sample)	4	45	29968	4	1	328000	1	20906	837000	21.75		22.17		21.17	22.75	byonic_s(Sample8) r(2)	D:/Data/20210316_NEB/Glycopeptides - 30min Gradient/Unriched/byos_tmp/45min_Unriched_Samples.oNIql/byonic_s(Sample8) r(2).byrslt	D:/Data/20210316_NEB/Glycopeptides - 30min Gradient/Unriched/20210317_IO25cm_30min_NEB_Sample8_GlycoStt40K_400ng_B_Slot1-18_1_622.d	1							0	0	0	0	20210317_io25cm_30min_neb_sample8_glycostt40k_400ng_b_slot1-18_1_622.ScanId;v=1;d1=20906.20906.2				QTOF_HCD	1.019	NonReference	2	49662.5	4.59	4000000			0.08					4 in 4
99308	sp|P07437|TBB5_HUMAN Tubulin beta chain OS=Homo sapiens GN=TUBB PE=1 SV=2	EVDEQMLNVQNK	K.EVDEQMLNVQNK.N	131000	131000		6829	6829	0	19359	21.63	s(HCT116-pre-enriched) r(2)			3								325	336	0.00089	0.013	293.44	180.5		180.5	482.905	482.901	7.77	0	1445.69	1445.68	0.0112		21.77		peptide (many samples)	4	45	30027	4	1	15000	1	20944	22400	21.63		22.17		21.45	22.17	byonic_s(Sample8) r(2)	D:/Data/20210316_NEB/Glycopeptides - 30min Gradient/Unriched/byos_tmp/45min_Unriched_Samples.oNIql/byonic_s(Sample8) r(2).byrslt	D:/Data/20210316_NEB/Glycopeptides - 30min Gradient/Unriched/20210317_IO25cm_30min_NEB_Sample8_GlycoStt40K_400ng_B_Slot1-18_1_622.d	1							0.00049	0.00099	0	0	20210317_io25cm_30min_neb_sample8_glycostt40k_400ng_b_slot1-18_1_622.ScanId;v=1;d1=20944.20944.3				QTOF_HCD	0.791	NonReference	2	49662.5	4.59	300000			0.06					4 in 4
99317	sp|P07437|TBB5_HUMAN Tubulin beta chain OS=Homo sapiens GN=TUBB PE=1 SV=2	EVDEQMLNVQNK	K.eVDEQMLNVQNK.N	381000	381000	17.132	6826	6826	0	19349	21.77	s(HCT116-pre-enriched) r(2)	E1(Glu->pyro-Glu/-18.0106)	E	2				Glu->pyro-Glu/-18.0106	430	325	1	325	336	2.2e-07	3.3e-06	440.93	242.2		242.2	714.844	714.843	0.99	0	1427.67	1427.67	0.0014	0.02	21.78		peptide (MS2)	4	45	30046	4	1	33200	1	20957	151000	21.77	21.75	22.17	22.17	21.15	22.63	byonic_s(Sample8) r(2)	D:/Data/20210316_NEB/Glycopeptides - 30min Gradient/Unriched/byos_tmp/45min_Unriched_Samples.oNIql/byonic_s(Sample8) r(2).byrslt	D:/Data/20210316_NEB/Glycopeptides - 30min Gradient/Unriched/20210317_IO25cm_30min_NEB_Sample8_GlycoStt40K_400ng_B_Slot1-18_1_622.d	0							0	0	0	0	20210317_io25cm_30min_neb_sample8_glycostt40k_400ng_b_slot1-18_1_622.ScanId;v=1;d1=20957.20957.2				QTOF_HCD	1.003	NonReference	2	49662.5	4.59	900000			0.09					4 in 4
99305	sp|P07437|TBB5_HUMAN Tubulin beta chain OS=Homo sapiens GN=TUBB PE=1 SV=2	EVDEQMLNVQNK	K.eVDEQMLNVQNK.N	381000	381000	17.132		6826	0	19349	21.77	s(HCT116-pre-enriched) r(2)	E1(Glu->pyro-Glu/-18.0106)	E	2				Glu->pyro-Glu/-18.0106	430	325	1	325	336	6.5e-14	9.6e-13	642.73	398.9		398.9	714.843	714.843	-0.48	0	1427.67	1427.67	-0.0007	0.02	21.77		peptide (MS2)	4	45	30020	4	1	33200	1	20940	87900	21.77	21.75	22.17	22.17	21.15	22.63	byonic_s(Sample8) r(2)	D:/Data/20210316_NEB/Glycopeptides - 30min Gradient/Unriched/byos_tmp/45min_Unriched_Samples.oNIql/byonic_s(Sample8) r(2).byrslt	D:/Data/20210316_NEB/Glycopeptides - 30min Gradient/Unriched/20210317_IO25cm_30min_NEB_Sample8_GlycoStt40K_400ng_B_Slot1-18_1_622.d	0							0	0	0	0	20210317_io25cm_30min_neb_sample8_glycostt40k_400ng_b_slot1-18_1_622.ScanId;v=1;d1=20940.20940.2				QTOF_HCD	1.034	NonReference	2	49662.5	4.59	900000								4 in 4
99170	sp|P07437|TBB5_HUMAN Tubulin beta chain OS=Homo sapiens GN=TUBB PE=1 SV=2	EVDEQMLNVQNK	K.EVDEQMLNVQnK.N	899000	899000	32.793	6825	6825	0	19345	22.19	s(HCT116-pre-enriched) r(2)	N11(Deamidated/0.9840)	N	2				Deamidated/0.9840	431	335	11	325	336	0.6	0.96	192.81	36.3		29.2	724.342	724.34	2.27	0	1446.67	1446.67	0.0033	0.44	21.62		peptide (per sample)	4	45	29704	4	1	69900	1	20721	99700	22.19	21.75	22.17	22.17	20.87	22.35	byonic_s(Sample8) r(2)	D:/Data/20210316_NEB/Glycopeptides - 30min Gradient/Unriched/byos_tmp/45min_Unriched_Samples.oNIql/byonic_s(Sample8) r(2).byrslt	D:/Data/20210316_NEB/Glycopeptides - 30min Gradient/Unriched/20210317_IO25cm_30min_NEB_Sample8_GlycoStt40K_400ng_B_Slot1-18_1_622.d	1							0.014	0.12	0.025	0.17	20210317_io25cm_30min_neb_sample8_glycostt40k_400ng_b_slot1-18_1_622.ScanId;v=1;d1=20721.20721.2				QTOF_HCD	1.009	NonReference	2	49662.5	4.59	2000000			0.08					4 in 4
104054	sp|P55072|TERA_HUMAN Transitional endoplasmic reticulum ATPase OS=Homo sapiens GN=VCP PE=1 SV=4	EVDIGIPDATGR	R.EVDIGIPDATGR.L	785000	785000		6833	6833	0	19365	27.94	s(HCT116-pre-enriched) r(2)			2								366	377	3.4e-07	5.1e-06	477.91	240.5		240.5	621.826	621.82	9.22	0	1241.64	1241.63	0.0114		28.63		peptide (per sample)	4	39	43390	4	1	140000	1	30170	47600	27.94		22.46		27.64	28.63	byonic_s(Sample8) r(2)	D:/Data/20210316_NEB/Glycopeptides - 30min Gradient/Unriched/byos_tmp/45min_Unriched_Samples.oNIql/byonic_s(Sample8) r(2).byrslt	D:/Data/20210316_NEB/Glycopeptides - 30min Gradient/Unriched/20210317_IO25cm_30min_NEB_Sample8_GlycoStt40K_400ng_B_Slot1-18_1_622.d	1							0	0	0	0	20210317_io25cm_30min_neb_sample8_glycostt40k_400ng_b_slot1-18_1_622.ScanId;v=1;d1=30170.30170.2				QTOF_HCD	0.95	NonReference	2	89309.1	4.95	2000000			0.07					1 in 1
92259	sp|Q9NX02|NALP2_HUMAN NACHT, LRR and PYD domains-containing protein 2 OS=Homo sapiens GN=NLRP2 PE=1 SV=1	EVDKADGK	K.eVDKADGK.Q	1330000	1330000		6834	6834	0	19368	10.8	s(HCT116-pre-enriched) r(2)	E1(Glu->pyro-Glu/-18.0106)	E	1				Glu->pyro-Glu/-18.0106	430	46	1	46	53	0.3	0.87	325.44	21.8		21.8	843.421	843.421	0.85	0	842.414	842.413	0.0007		10.8		peptide (per sample)	4	3052	9771	4	1	264000	1	6934	77800	10.8		3.94		10.31	11.14	byonic_s(Sample8) r(2)	D:/Data/20210316_NEB/Glycopeptides - 30min Gradient/Unriched/byos_tmp/45min_Unriched_Samples.oNIql/byonic_s(Sample8) r(2).byrslt	D:/Data/20210316_NEB/Glycopeptides - 30min Gradient/Unriched/20210317_IO25cm_30min_NEB_Sample8_GlycoStt40K_400ng_B_Slot1-18_1_622.d	1							0.0069	0.072	0.011	0.1	20210317_io25cm_30min_neb_sample8_glycostt40k_400ng_b_slot1-18_1_622.ScanId;v=1;d1=6934.6934.1				QTOF_HCD	1.12	NonReference	2	120472	5.67	2000000			0.05					1 in 1
118650	sp|Q9BV86|NTM1A_HUMAN N-terminal Xaa-Pro-Lys N-methyltransferase 1 OS=Homo sapiens GN=NTMT1 PE=1 SV=3	EVDMVDITEDFLVQAK	R.EVDMVDITEDFLVQAK.T	326000	326000		6836	6836	1	19373	49.81	s(HCT116-pre-enriched) r(2)			2								86	101	5.2e-14	7.7e-13	622.97	481		481	926.456	926.456	-0.34	0	1850.9	1850.9	-0.0006		50.02		peptide (per sample)	4	1839	87905	4	1	41100	1	59884	97300	49.81		45.69		48.83	50.25	byonic_s(Sample8) r(2)	D:/Data/20210316_NEB/Glycopeptides - 30min Gradient/Unriched/byos_tmp/45min_Unriched_Samples.oNIql/byonic_s(Sample8) r(2).byrslt	D:/Data/20210316_NEB/Glycopeptides - 30min Gradient/Unriched/20210317_IO25cm_30min_NEB_Sample8_GlycoStt40K_400ng_B_Slot1-18_1_622.d	1							0	0	0	0	20210317_io25cm_30min_neb_sample8_glycostt40k_400ng_b_slot1-18_1_622.ScanId;v=1;d1=59884.59884.2				QTOF_HCD	1.18	NonReference	2	25380.8	5.16	1000000			0.05					1 in 1
100461	sp|P48444|COPD_HUMAN Coatomer subunit delta OS=Homo sapiens GN=ARCN1 PE=1 SV=1	EVDNFVDKLK	K.EVDNFVDKLK.S	184000	184000		6837	6837	0	19377	23.26	s(HCT116-pre-enriched) r(2)			2								234	243	0.00042	0.0061	360.76	142.8		142.8	603.823	603.822	2.03	0	1205.63	1205.63	0.0025		23.27		peptide (per sample)	4	527	32853	4	1	20900	1	22918	45800	23.26		27.31		23.21	23.81	byonic_s(Sample8) r(2)	D:/Data/20210316_NEB/Glycopeptides - 30min Gradient/Unriched/byos_tmp/45min_Unriched_Samples.oNIql/byonic_s(Sample8) r(2).byrslt	D:/Data/20210316_NEB/Glycopeptides - 30min Gradient/Unriched/20210317_IO25cm_30min_NEB_Sample8_GlycoStt40K_400ng_B_Slot1-18_1_622.d	1							0.00032	0.00076	0.00055	0.001	20210317_io25cm_30min_neb_sample8_glycostt40k_400ng_b_slot1-18_1_622.ScanId;v=1;d1=22918.22918.2				QTOF_HCD	0.992	NonReference	2	57202	5.81	400000			0.1					1 in 1
112858	sp|O60437|PEPL_HUMAN Periplakin OS=Homo sapiens GN=PPL PE=1 SV=4	EVDPQVNWAALVEEK	K.EVDPQVNWAALVEEK.L	147000	147000		6839	6839	0	19380	41.29	s(HCT116-pre-enriched) r(2)			2								131	145	5.7e-14	8.5e-13	643.75	440.9		440.9	863.939	863.936	3.51	0	1725.86	1725.86	0.0061		41.3		peptide (per sample)	4	2663	69065	4	1	13100	1	47569	277000	41.29		35.83		40.53	42.38	byonic_s(Sample8) r(2)	D:/Data/20210316_NEB/Glycopeptides - 30min Gradient/Unriched/byos_tmp/45min_Unriched_Samples.oNIql/byonic_s(Sample8) r(2).byrslt	D:/Data/20210316_NEB/Glycopeptides - 30min Gradient/Unriched/20210317_IO25cm_30min_NEB_Sample8_GlycoStt40K_400ng_B_Slot1-18_1_622.d	1							0	0	0	0	20210317_io25cm_30min_neb_sample8_glycostt40k_400ng_b_slot1-18_1_622.ScanId;v=1;d1=47569.47569.2				QTOF_HCD	1.13	NonReference	2	204607	5.32	400000			0.07					1 in 1
107651	sp|Q13011|ECH1_HUMAN Delta(3,5)-Delta(2,4)-dienoyl-CoA isomerase, mitochondrial OS=Homo sapiens GN=ECH1 PE=1 SV=2	EVDVGLAADVGTLQR	K.EVDVGLAADVGTLQR.L	588000	588000		6842	6842	0	19387	33.9	s(HCT116-pre-enriched) r(2)			2								197	211	7.1e-11	1e-09	581.93	320.8		320.8	771.908	771.91	-1.74	0	1541.8	1541.8	-0.0027		33.93		peptide (MS2)	4	687	53973	4	1	21400	1	37356	110000	33.9		34.18		32.67	34.5	byonic_s(Sample8) r(2)	D:/Data/20210316_NEB/Glycopeptides - 30min Gradient/Unriched/byos_tmp/45min_Unriched_Samples.oNIql/byonic_s(Sample8) r(2).byrslt	D:/Data/20210316_NEB/Glycopeptides - 30min Gradient/Unriched/20210317_IO25cm_30min_NEB_Sample8_GlycoStt40K_400ng_B_Slot1-18_1_622.d	0							0	0	0	0	20210317_io25cm_30min_neb_sample8_glycostt40k_400ng_b_slot1-18_1_622.ScanId;v=1;d1=37356.37356.2				QTOF_HCD	1.072	NonReference	2	35809.9	8	1000000			0.18					1 in 1
107664	sp|Q13011|ECH1_HUMAN Delta(3,5)-Delta(2,4)-dienoyl-CoA isomerase, mitochondrial OS=Homo sapiens GN=ECH1 PE=1 SV=2	EVDVGLAADVGTLQR	K.EVDVGLAADVGTLQR.L	588000	588000			6842	0	19387	33.9	s(HCT116-pre-enriched) r(2)			2								197	211	1.6e-08	2.3e-07	523.59	253.7		253.7	771.909	771.91	-0.86	0	1541.8	1541.8	-0.0013		33.95		peptide (MS2)	4	687	54012	4	1	21400	1	37380	26600	33.9		34.18		32.67	34.5	byonic_s(Sample8) r(2)	D:/Data/20210316_NEB/Glycopeptides - 30min Gradient/Unriched/byos_tmp/45min_Unriched_Samples.oNIql/byonic_s(Sample8) r(2).byrslt	D:/Data/20210316_NEB/Glycopeptides - 30min Gradient/Unriched/20210317_IO25cm_30min_NEB_Sample8_GlycoStt40K_400ng_B_Slot1-18_1_622.d	0							0	0	0	0	20210317_io25cm_30min_neb_sample8_glycostt40k_400ng_b_slot1-18_1_622.ScanId;v=1;d1=37380.37380.2				QTOF_HCD	1.132	NonReference	2	35809.9	8	1000000								1 in 1
101111	sp|O43847|NRDC_HUMAN Nardilysin OS=Homo sapiens GN=NRD1 PE=1 SV=2	EVEAVDSEYQLAR	R.EVEAVDSEYQLAR.P	268000	268000		6845	6845	0	19394	24.04	s(HCT116-pre-enriched) r(2)			2								306	318	0.00032	0.0047	383.79	158.5		158.5	754.865	754.865	-0.49	0	1507.71	1507.72	-0.0007		24.2		peptide (per sample)	4	829	34641	4	1	19900	1	24166	73700	24.04		24.88		23.42	24.88	byonic_s(Sample8) r(2)	D:/Data/20210316_NEB/Glycopeptides - 30min Gradient/Unriched/byos_tmp/45min_Unriched_Samples.oNIql/byonic_s(Sample8) r(2).byrslt	D:/Data/20210316_NEB/Glycopeptides - 30min Gradient/Unriched/20210317_IO25cm_30min_NEB_Sample8_GlycoStt40K_400ng_B_Slot1-18_1_622.d	1							0.00027	0.00069	0.00042	0.0009	20210317_io25cm_30min_neb_sample8_glycostt40k_400ng_b_slot1-18_1_622.ScanId;v=1;d1=24166.24166.2				QTOF_HCD	1.047	NonReference	2	131424	4.71	700000			0.05					1 in 1
117920	sp|P40939|ECHA_HUMAN Trifunctional enzyme subunit alpha, mitochondrial OS=Homo sapiens GN=HADHA PE=1 SV=2	EVEAVIPDHCIFASNTSALPISEIAAVSK	K.EVEAVIPDHCIFASNTSALPISEIAAVSK.R	76400	76400		6846	6846	2	19396	48.83	s(HCT116-pre-enriched) r(2)			3								461	489	0	0	915.02	825.5		825.5	1023.52	1023.53	-4.62	0	3067.54	3067.55	-0.0142		48.84		peptide (MS2)	4	216	85152	4	1	10400	1	58097	234000	48.83		52.72		47.79	49.67	byonic_s(Sample8) r(2)	D:/Data/20210316_NEB/Glycopeptides - 30min Gradient/Unriched/byos_tmp/45min_Unriched_Samples.oNIql/byonic_s(Sample8) r(2).byrslt	D:/Data/20210316_NEB/Glycopeptides - 30min Gradient/Unriched/20210317_IO25cm_30min_NEB_Sample8_GlycoStt40K_400ng_B_Slot1-18_1_622.d	0							0	0	0	0	20210317_io25cm_30min_neb_sample8_glycostt40k_400ng_b_slot1-18_1_622.ScanId;v=1;d1=58097.58097.3		C10(Carbamidomethyl/57.0215)		QTOF_HCD	1.095	NonReference	2	82987	9.38	300000			0.1					1 in 1
117938	sp|P40939|ECHA_HUMAN Trifunctional enzyme subunit alpha, mitochondrial OS=Homo sapiens GN=HADHA PE=1 SV=2	EVEAVIPDHCIFASNTSALPISEIAAVSK	K.EVEAVIPDHCIFASNTSALPISEIAAVSK.R	76400	76400			6846	2	19396	48.83	s(HCT116-pre-enriched) r(2)			3								461	489	0	0	927.48	713.4		713.4	1023.52	1023.53	-5.47	0	3067.54	3067.55	-0.0168		48.87		peptide (MS2)	4	216	85206	4	1	10400	1	58133	200000	48.83		52.72		47.79	49.67	byonic_s(Sample8) r(2)	D:/Data/20210316_NEB/Glycopeptides - 30min Gradient/Unriched/byos_tmp/45min_Unriched_Samples.oNIql/byonic_s(Sample8) r(2).byrslt	D:/Data/20210316_NEB/Glycopeptides - 30min Gradient/Unriched/20210317_IO25cm_30min_NEB_Sample8_GlycoStt40K_400ng_B_Slot1-18_1_622.d	0							0	0	0	0	20210317_io25cm_30min_neb_sample8_glycostt40k_400ng_b_slot1-18_1_622.ScanId;v=1;d1=58133.58133.3		C10(Carbamidomethyl/57.0215)		QTOF_HCD	1.094	NonReference	2	82987	9.38	300000								1 in 1
95654	sp|Q9Y4L1|HYOU1_HUMAN Hypoxia up-regulated protein 1 OS=Homo sapiens GN=HYOU1 PE=1 SV=1	EVEEEPGIHSLK	R.EVEEEPGIHSLK.H	346000	346000		6848	6848	0	19404	16.14	s(HCT116-pre-enriched) r(2)			2								452	463	1.8e-08	2.6e-07	553.18	307.1		307.1	683.847	683.846	2.02	0	1365.68	1365.68	0.0028		16.14		peptide (MS2)	4	32	19450	4	1	62600	1	13662	145000	16.14		21.59		16.03	17.26	byonic_s(Sample8) r(2)	D:/Data/20210316_NEB/Glycopeptides - 30min Gradient/Unriched/byos_tmp/45min_Unriched_Samples.oNIql/byonic_s(Sample8) r(2).byrslt	D:/Data/20210316_NEB/Glycopeptides - 30min Gradient/Unriched/20210317_IO25cm_30min_NEB_Sample8_GlycoStt40K_400ng_B_Slot1-18_1_622.d	0							0	0	0	0	20210317_io25cm_30min_neb_sample8_glycostt40k_400ng_b_slot1-18_1_622.ScanId;v=1;d1=13662.13662.2				QTOF_HCD	1.027	NonReference	2	111331	4.97	800000			0.06					1 in 1
95686	sp|Q9Y4L1|HYOU1_HUMAN Hypoxia up-regulated protein 1 OS=Homo sapiens GN=HYOU1 PE=1 SV=1	EVEEEPGIHSLK	R.EVEEEPGIHSLK.H	346000	346000			6848	0	19404	16.14	s(HCT116-pre-enriched) r(2)			2								452	463	0.057	0.48	291.84	57.7		57.7	683.847	683.846	2.06	0	1365.68	1365.68	0.0028		16.19		peptide (MS2)	4	32	19534	4	1	62600	1	13716	116000	16.14		21.59		16.03	17.26	byonic_s(Sample8) r(2)	D:/Data/20210316_NEB/Glycopeptides - 30min Gradient/Unriched/byos_tmp/45min_Unriched_Samples.oNIql/byonic_s(Sample8) r(2).byrslt	D:/Data/20210316_NEB/Glycopeptides - 30min Gradient/Unriched/20210317_IO25cm_30min_NEB_Sample8_GlycoStt40K_400ng_B_Slot1-18_1_622.d	0							0.0021	0.016	0	0	20210317_io25cm_30min_neb_sample8_glycostt40k_400ng_b_slot1-18_1_622.ScanId;v=1;d1=13716.13716.2				QTOF_HCD	0.993	NonReference	2	111331	4.97	800000								1 in 1
95668	sp|Q9Y4L1|HYOU1_HUMAN Hypoxia up-regulated protein 1 OS=Homo sapiens GN=HYOU1 PE=1 SV=1	EVEEEPGIHSLK	R.eVEEEPGIHSLK.H	219000	219000	38.757	6847	6847	0	19400	16.14	s(HCT116-pre-enriched) r(2)	E1(Glu->pyro-Glu/-18.0106)	E	2				Glu->pyro-Glu/-18.0106	430	452	1	452	463	1.4e-07	2.1e-06	493.47	268.5		268.5	674.84	674.841	-1.12	0	1347.67	1347.67	-0.0015	0	16.17		peptide (per sample)	4	32	19490	4	1	16300	1	13689	62500	16.14	16.14	21.59	21.59	15.47	16.24	byonic_s(Sample8) r(2)	D:/Data/20210316_NEB/Glycopeptides - 30min Gradient/Unriched/byos_tmp/45min_Unriched_Samples.oNIql/byonic_s(Sample8) r(2).byrslt	D:/Data/20210316_NEB/Glycopeptides - 30min Gradient/Unriched/20210317_IO25cm_30min_NEB_Sample8_GlycoStt40K_400ng_B_Slot1-18_1_622.d	1							0	0	0	0	20210317_io25cm_30min_neb_sample8_glycostt40k_400ng_b_slot1-18_1_622.ScanId;v=1;d1=13689.13689.2				QTOF_HCD	1.039	NonReference	2	111331	4.97	500000			0.07					1 in 1
118376	sp|O00567|NOP56_HUMAN Nucleolar protein 56 OS=Homo sapiens GN=NOP56 PE=1 SV=4	EVEEISLLQPQVEESVLNLGK	K.EVEEISLLQPQVEESVLNLGK.F	1160000	1160000		6849	6849	1	19408	49.78	s(HCT116-pre-enriched) r(2)			3								21	41	1e-16	1.2e-15	789.72	506.2		506.2	785.087	785.088	-1.29	0	2352.24	2352.24	-0.003		49.53		peptide (per sample)	4	157	86726	4	1	78800	1	59108	209000	49.78		50.75		49.32	50.53	byonic_s(Sample8) r(2)	D:/Data/20210316_NEB/Glycopeptides - 30min Gradient/Unriched/byos_tmp/45min_Unriched_Samples.oNIql/byonic_s(Sample8) r(2).byrslt	D:/Data/20210316_NEB/Glycopeptides - 30min Gradient/Unriched/20210317_IO25cm_30min_NEB_Sample8_GlycoStt40K_400ng_B_Slot1-18_1_622.d	1							0	0	0	0	20210317_io25cm_30min_neb_sample8_glycostt40k_400ng_b_slot1-18_1_622.ScanId;v=1;d1=59108.59108.3				QTOF_HCD	1.054	NonReference	2	66043.4	9.6	4000000			0.04					1 in 1
112520	sp|P31689|DNJA1_HUMAN DnaJ homolog subfamily A member 1 OS=Homo sapiens GN=DNAJA1 PE=1 SV=2	EVEETDEMDQVELVDFDPNQER	K.EVEETDEMDQVELVDFDPNQER.R	74900	74900		6851	6851	1	19414	40.81	s(HCT116-pre-enriched) r(2)			3								351	372	3.2e-15	4.7e-14	731.96	585.8		585.8	889.387	889.385	2.19	0	2665.14	2665.13	0.0058		40.83		peptide (per sample)	4	212	68077	4	1	11000	1	46918	209000	40.81		36.91		40.6	41.43	byonic_s(Sample8) r(2)	D:/Data/20210316_NEB/Glycopeptides - 30min Gradient/Unriched/byos_tmp/45min_Unriched_Samples.oNIql/byonic_s(Sample8) r(2).byrslt	D:/Data/20210316_NEB/Glycopeptides - 30min Gradient/Unriched/20210317_IO25cm_30min_NEB_Sample8_GlycoStt40K_400ng_B_Slot1-18_1_622.d	1							0	0	0	0	20210317_io25cm_30min_neb_sample8_glycostt40k_400ng_b_slot1-18_1_622.ScanId;v=1;d1=46918.46918.3				QTOF_HCD	1.085	NonReference	2	44855.8	6.67	200000			0.08					1 in 1
93456	sp|O15427|MOT4_HUMAN Monocarboxylate transporter 4 OS=Homo sapiens GN=SLC16A3 PE=1 SV=1	EVEHFLK	R.EVEHFLK.A	650000	650000		6854	6854	0	19419	12.81	s(HCT116-pre-enriched) r(2)			2								442	448	0.21	0.8	278.01	31.1		31.1	451.243	451.243	0.73	0	900.471	900.471	0.0007		12.82		peptide (per sample)	4	1305	13308	4	1	51600	1	9395	64700	12.81		23.2		12.32	13.46	byonic_s(Sample8) r(2)	D:/Data/20210316_NEB/Glycopeptides - 30min Gradient/Unriched/byos_tmp/45min_Unriched_Samples.oNIql/byonic_s(Sample8) r(2).byrslt	D:/Data/20210316_NEB/Glycopeptides - 30min Gradient/Unriched/20210317_IO25cm_30min_NEB_Sample8_GlycoStt40K_400ng_B_Slot1-18_1_622.d	1							0.0047	0.046	0.0066	0.066	20210317_io25cm_30min_neb_sample8_glycostt40k_400ng_b_slot1-18_1_622.ScanId;v=1;d1=9395.9395.2				QTOF_HCD	0.843	NonReference	2	49459	7.89	1000000			0.07					1 in 1
91625	sp|P08195|4F2_HUMAN 4F2 cell-surface antigen heavy chain OS=Homo sapiens GN=SLC3A2 PE=1 SV=3	EVELNELEPEK	K.EVELNELEPEK.Q	192000	192000		6857	6857	0	19423	9.59	s(HCT116-pre-enriched) r(2)			2								112	122	0.18	0.77	258.63	28.5		28.5	664.828	664.833	-6.48	0	1327.64	1327.65	-0.0086		9.59		peptide (per sample)	4	1205	7802	4	1	49800	1	5540	102000	9.59		24.5		9.2	9.76	byonic_s(Sample8) r(2)	D:/Data/20210316_NEB/Glycopeptides - 30min Gradient/Unriched/byos_tmp/45min_Unriched_Samples.oNIql/byonic_s(Sample8) r(2).byrslt	D:/Data/20210316_NEB/Glycopeptides - 30min Gradient/Unriched/20210317_IO25cm_30min_NEB_Sample8_GlycoStt40K_400ng_B_Slot1-18_1_622.d	1							0.0043	0.038	0.0062	0.054	20210317_io25cm_30min_neb_sample8_glycostt40k_400ng_b_slot1-18_1_622.ScanId;v=1;d1=5540.5540.2				QTOF_HCD	1.024	NonReference	2	67989.5	4.7	400000			0.05					1 in 1
91618	sp|P08195|4F2_HUMAN 4F2 cell-surface antigen heavy chain OS=Homo sapiens GN=SLC3A2 PE=1 SV=3	EVELNELEPEK	K.EVELnELEPEK.Q	1030000	1030000	84.358	6856	6856	0	19421	9.71	s(HCT116-pre-enriched) r(2)	N5(Deamidated/0.9840)	N	2				Deamidated/0.9840	431	116	5	112	122	0.47	0.93	229.49	17.1		17.1	665.337	665.325	18.26	0	1328.66	1328.63	0.0243	0.12	9.57		peptide (many samples)	4	1205	7777	4	1	49300	1	5521	199000	9.71	9.59	24.5	24.5	8.35	10.68	byonic_s(Sample8) r(2)	D:/Data/20210316_NEB/Glycopeptides - 30min Gradient/Unriched/byos_tmp/45min_Unriched_Samples.oNIql/byonic_s(Sample8) r(2).byrslt	D:/Data/20210316_NEB/Glycopeptides - 30min Gradient/Unriched/20210317_IO25cm_30min_NEB_Sample8_GlycoStt40K_400ng_B_Slot1-18_1_622.d	1							0.012	0.085	0.02	0.12	20210317_io25cm_30min_neb_sample8_glycostt40k_400ng_b_slot1-18_1_622.ScanId;v=1;d1=5521.5521.2				QTOF_HCD	1.026	NonReference	2	67989.5	4.7	2000000			0.05					1 in 1
114432	sp|O60271|JIP4_HUMAN C-Jun-amino-terminal kinase-interacting protein 4 OS=Homo sapiens GN=SPAG9 PE=1 SV=4	EVENLILENTQLLETK	R.EVENLILENTQLLETK.N	68200	68200		6858	6858	1	19426	43.57	s(HCT116-pre-enriched) r(2)			2								409	424	1e-16	1.4e-15	779.67	396.6		396.6	943.505	943.51	-4.61	0	1885	1885	-0.0087		43.57		peptide (per sample)	4	445	73790	4	1	14400	1	50726	144000	43.57		46.44		43.41	43.89	byonic_s(Sample8) r(2)	D:/Data/20210316_NEB/Glycopeptides - 30min Gradient/Unriched/byos_tmp/45min_Unriched_Samples.oNIql/byonic_s(Sample8) r(2).byrslt	D:/Data/20210316_NEB/Glycopeptides - 30min Gradient/Unriched/20210317_IO25cm_30min_NEB_Sample8_GlycoStt40K_400ng_B_Slot1-18_1_622.d	1							0	0	0	0	20210317_io25cm_30min_neb_sample8_glycostt40k_400ng_b_slot1-18_1_622.ScanId;v=1;d1=50726.50726.2				QTOF_HCD	1.207	NonReference	2	146190	4.86	200000			0.07					2 in 2
89272	sp|P18206|VINC_HUMAN Vinculin OS=Homo sapiens GN=VCL PE=1 SV=4	EVENSEDPK	R.EVENSEDPK.F	483000	483000		6859	6859	0	19430	2.09	s(HCT116-pre-enriched) r(2)			2								770	778	0.16	0.73	263.56	65.7		65.7	523.735	523.736	-1.33	0	1045.45	1045.46	-0.0014		1.23		peptide (per sample)	4	31	661	4	1	5920	1	454	51900	2.09		4.57		0.13	2.46	byonic_s(Sample8) r(2)	D:/Data/20210316_NEB/Glycopeptides - 30min Gradient/Unriched/byos_tmp/45min_Unriched_Samples.oNIql/byonic_s(Sample8) r(2).byrslt	D:/Data/20210316_NEB/Glycopeptides - 30min Gradient/Unriched/20210317_IO25cm_30min_NEB_Sample8_GlycoStt40K_400ng_B_Slot1-18_1_622.d	1							0.004	0.027	0.0055	0.038	20210317_io25cm_30min_neb_sample8_glycostt40k_400ng_b_slot1-18_1_622.ScanId;v=1;d1=454.454.2				QTOF_HCD	0.865	NonReference	2	123788	5.35	900000			1.51					1 in 1
115107	sp|P31150|GDIA_HUMAN Rab GDP dissociation inhibitor alpha OS=Homo sapiens GN=GDI1 PE=1 SV=2	EVEPALELLEPIDQK	K.EVEPALELLEPIDQK.F	110000	110000		6860	6860	0	19434	44.47	s(HCT116-pre-enriched) r(2)			2								365	379	5.2e-15	7.7e-14	657.04	490.5		490.5	861.961	861.962	-1.1	0	1721.91	1721.91	-0.0019		44.45		peptide (MS2)	4	355	75751	4	1	13000	1	51999	134000	44.47		41.49		44.17	44.7	byonic_s(Sample8) r(2)	D:/Data/20210316_NEB/Glycopeptides - 30min Gradient/Unriched/byos_tmp/45min_Unriched_Samples.oNIql/byonic_s(Sample8) r(2).byrslt	D:/Data/20210316_NEB/Glycopeptides - 30min Gradient/Unriched/20210317_IO25cm_30min_NEB_Sample8_GlycoStt40K_400ng_B_Slot1-18_1_622.d	0							0	0	0	0	20210317_io25cm_30min_neb_sample8_glycostt40k_400ng_b_slot1-18_1_622.ScanId;v=1;d1=51999.51999.2				QTOF_HCD	1.132	NonReference	2	50572.3	4.81	300000			0.1					1 in 1
115127	sp|P31150|GDIA_HUMAN Rab GDP dissociation inhibitor alpha OS=Homo sapiens GN=GDI1 PE=1 SV=2	EVEPALELLEPIDQK	K.EVEPALELLEPIDQK.F	110000	110000			6860	0	19434	44.47	s(HCT116-pre-enriched) r(2)			2								365	379	1e-16	8e-16	761.35	548.8		548.8	861.961	861.962	-0.75	0	1721.91	1721.91	-0.0013		44.48		peptide (MS2)	4	355	75805	4	1	13000	1	52033	217000	44.47		41.49		44.17	44.7	byonic_s(Sample8) r(2)	D:/Data/20210316_NEB/Glycopeptides - 30min Gradient/Unriched/byos_tmp/45min_Unriched_Samples.oNIql/byonic_s(Sample8) r(2).byrslt	D:/Data/20210316_NEB/Glycopeptides - 30min Gradient/Unriched/20210317_IO25cm_30min_NEB_Sample8_GlycoStt40K_400ng_B_Slot1-18_1_622.d	0							0	0	0	0	20210317_io25cm_30min_neb_sample8_glycostt40k_400ng_b_slot1-18_1_622.ScanId;v=1;d1=52033.52033.2				QTOF_HCD	1.131	NonReference	2	50572.3	4.81	300000								1 in 1
115145	sp|P31150|GDIA_HUMAN Rab GDP dissociation inhibitor alpha OS=Homo sapiens GN=GDI1 PE=1 SV=2	EVEPALELLEPIDQK	K.EVEPALELLEPIDQK.F	70400	70400		6860	6860	0	19438	44.47	s(HCT116-pre-enriched) r(2)			3								365	379	1.8e-06	2.7e-05	329.65	212.4		212.4	574.975	574.977	-3.64	0	1721.9	1721.91	-0.0063		44.51		peptide (MS2)	4	355	75867	4	1	6110	1	52075	10900	44.47		41.49		43.75	45.03	byonic_s(Sample8) r(2)	D:/Data/20210316_NEB/Glycopeptides - 30min Gradient/Unriched/byos_tmp/45min_Unriched_Samples.oNIql/byonic_s(Sample8) r(2).byrslt	D:/Data/20210316_NEB/Glycopeptides - 30min Gradient/Unriched/20210317_IO25cm_30min_NEB_Sample8_GlycoStt40K_400ng_B_Slot1-18_1_622.d	0							0	4.8e-05	0	0	20210317_io25cm_30min_neb_sample8_glycostt40k_400ng_b_slot1-18_1_622.ScanId;v=1;d1=52075.52075.3				QTOF_HCD	0.912	NonReference	2	50572.3	4.81	200000			0.12					1 in 1
115154	sp|P31150|GDIA_HUMAN Rab GDP dissociation inhibitor alpha OS=Homo sapiens GN=GDI1 PE=1 SV=2	EVEPALELLEPIDQK	K.EVEPALELLEPIDQK.F	70400	70400			6860	0	19438	44.47	s(HCT116-pre-enriched) r(2)			3								365	379	0.035	0.35	190.95	92.5		92.5	574.973	574.977	-7.45	0	1721.9	1721.91	-0.0128		44.53		peptide (MS2)	4	355	75911	4	1	6110	1	52102	12800	44.47		41.49		43.75	45.03	byonic_s(Sample8) r(2)	D:/Data/20210316_NEB/Glycopeptides - 30min Gradient/Unriched/byos_tmp/45min_Unriched_Samples.oNIql/byonic_s(Sample8) r(2).byrslt	D:/Data/20210316_NEB/Glycopeptides - 30min Gradient/Unriched/20210317_IO25cm_30min_NEB_Sample8_GlycoStt40K_400ng_B_Slot1-18_1_622.d	0							0.0018	0.01	0	0	20210317_io25cm_30min_neb_sample8_glycostt40k_400ng_b_slot1-18_1_622.ScanId;v=1;d1=52102.52102.3				QTOF_HCD	0.911	NonReference	2	50572.3	4.81	200000								1 in 1
98259	sp|P20042|IF2B_HUMAN Eukaryotic translation initiation factor 2 subunit 2 OS=Homo sapiens GN=EIF2S2 PE=1 SV=2	EVEPEPTEDKDLEADEEDTR	K.EVEPEPTEDKDLEADEEDTR.K	168000	168000		6861	6861	1	19442	20.27	s(HCT116-pre-enriched) r(2)			3								43	62	0	0	881.29	775.1		775.1	782.676	782.675	0.65	0	2345	2345	0.0015		20.27		peptide (per sample)	4	279	27075	4	1	50800	1	18927	450000	20.27		14.91		20.2	20.36	byonic_s(Sample8) r(2)	D:/Data/20210316_NEB/Glycopeptides - 30min Gradient/Unriched/byos_tmp/45min_Unriched_Samples.oNIql/byonic_s(Sample8) r(2).byrslt	D:/Data/20210316_NEB/Glycopeptides - 30min Gradient/Unriched/20210317_IO25cm_30min_NEB_Sample8_GlycoStt40K_400ng_B_Slot1-18_1_622.d	1							0	0	0	0	20210317_io25cm_30min_neb_sample8_glycostt40k_400ng_b_slot1-18_1_622.ScanId;v=1;d1=18927.18927.3				QTOF_HCD	0.969	NonReference	2	38382.1	5.45	500000			0.05					1 in 1
96441	sp|P04183|KITH_HUMAN Thymidine kinase, cytosolic OS=Homo sapiens GN=TK1 PE=1 SV=2	EVEVIGGADKYHSVCR	K.EVEVIGGADKYHSVCR.L	889000	889000		6866	6866	1	19452	17.83	s(HCT116-pre-enriched) r(2)			2								171	186	1.4e-15	2.1e-14	819.5	511.9		511.9	909.941	909.944	-3.68	0	1817.87	1817.87	-0.0067		17.37		peptide (MS2)	4	1222	21731	4	1	43800	1	15231	75200	17.83		23.04		16.77	18.23	byonic_s(Sample8) r(2)	D:/Data/20210316_NEB/Glycopeptides - 30min Gradient/Unriched/byos_tmp/45min_Unriched_Samples.oNIql/byonic_s(Sample8) r(2).byrslt	D:/Data/20210316_NEB/Glycopeptides - 30min Gradient/Unriched/20210317_IO25cm_30min_NEB_Sample8_GlycoStt40K_400ng_B_Slot1-18_1_622.d	0							0	0	0	0	20210317_io25cm_30min_neb_sample8_glycostt40k_400ng_b_slot1-18_1_622.ScanId;v=1;d1=15231.15231.2		C15(Carbamidomethyl/57.0215)		QTOF_HCD	1.188	NonReference	2	25458.5	8.51	3000000			0.07					1 in 1
96466	sp|P04183|KITH_HUMAN Thymidine kinase, cytosolic OS=Homo sapiens GN=TK1 PE=1 SV=2	EVEVIGGADKYHSVCR	K.EVEVIGGADKYHSVCR.L	889000	889000			6866	1	19452	17.83	s(HCT116-pre-enriched) r(2)			2								171	186	3.2e-06	4.7e-05	495	325.1		325.1	909.941	909.944	-2.92	0	1817.87	1817.87	-0.0053		17.4		peptide (MS2)	4	1222	21794	4	1	43800	1	15274	9010	17.83		23.04		16.77	18.23	byonic_s(Sample8) r(2)	D:/Data/20210316_NEB/Glycopeptides - 30min Gradient/Unriched/byos_tmp/45min_Unriched_Samples.oNIql/byonic_s(Sample8) r(2).byrslt	D:/Data/20210316_NEB/Glycopeptides - 30min Gradient/Unriched/20210317_IO25cm_30min_NEB_Sample8_GlycoStt40K_400ng_B_Slot1-18_1_622.d	0							3.5e-05	9.3e-05	0	0	20210317_io25cm_30min_neb_sample8_glycostt40k_400ng_b_slot1-18_1_622.ScanId;v=1;d1=15274.15274.2		C15(Carbamidomethyl/57.0215)		QTOF_HCD	1.188	NonReference	2	25458.5	8.51	3000000								1 in 1
96453	sp|P04183|KITH_HUMAN Thymidine kinase, cytosolic OS=Homo sapiens GN=TK1 PE=1 SV=2	EVEVIGGADKYHSVCR	K.EVEVIGGADKYHSVCR.L	582000	582000		6866	6866	1	19454	17.16	s(HCT116-pre-enriched) r(2)			3								171	186	3.4e-14	5e-13	674.38	519.2		519.2	606.966	606.965	2.01	0	1817.88	1817.87	0.0036		17.37		peptide (per sample)	4	1222	21751	4	1	47100	1	15247	80800	17.16		23.04		16.49	17.37	byonic_s(Sample8) r(2)	D:/Data/20210316_NEB/Glycopeptides - 30min Gradient/Unriched/byos_tmp/45min_Unriched_Samples.oNIql/byonic_s(Sample8) r(2).byrslt	D:/Data/20210316_NEB/Glycopeptides - 30min Gradient/Unriched/20210317_IO25cm_30min_NEB_Sample8_GlycoStt40K_400ng_B_Slot1-18_1_622.d	1							0	0	0	0	20210317_io25cm_30min_neb_sample8_glycostt40k_400ng_b_slot1-18_1_622.ScanId;v=1;d1=15247.15247.3		C15(Carbamidomethyl/57.0215)		QTOF_HCD	0.917	NonReference	2	25458.5	8.51	2000000			0.09					1 in 1
91412	sp|Q08209|PP2BA_HUMAN Serine/threonine-protein phosphatase 2B catalytic subunit alpha isoform OS=Homo sapiens GN=PPP3CA PE=1 SV=1	EVFDNDGKPR	K.EVFDNDGKPR.V	536000	536000		6867	6867	0	19458	9.2	s(HCT116-pre-enriched) r(2)			2								33	42	0.0013	0.02	370.02	124.9		124.9	588.786	588.786	0.85	0	1175.56	1175.56	0.001		9.2		peptide (per sample)	4	1348	7158	4	1	44800	1	5085	110000	9.2		12.29		6.92	9.59	byonic_s(Sample8) r(2)	D:/Data/20210316_NEB/Glycopeptides - 30min Gradient/Unriched/byos_tmp/45min_Unriched_Samples.oNIql/byonic_s(Sample8) r(2).byrslt	D:/Data/20210316_NEB/Glycopeptides - 30min Gradient/Unriched/20210317_IO25cm_30min_NEB_Sample8_GlycoStt40K_400ng_B_Slot1-18_1_622.d	1							0.00048	0.0013	0.00073	0.0017	20210317_io25cm_30min_neb_sample8_glycostt40k_400ng_b_slot1-18_1_622.ScanId;v=1;d1=5085.5085.2				QTOF_HCD	0.926	NonReference	2	58675.4	5.48	1000000			0.07					1 in 1
101734	sp|P19338|NUCL_HUMAN Nucleolin OS=Homo sapiens GN=NCL PE=1 SV=3	EVFEDAAEIR	K.EVFEDAAEIR.L	318000	318000		6869	6869	0	19462	25.06	s(HCT116-pre-enriched) r(2)			2								411	420	4.5e-06	6.7e-05	409.41	182.6		182.6	589.79	589.788	3.27	0	1177.57	1177.56	0.0039		25.09		peptide (per sample)	4	122	36345	4	1	28300	1	25374	69500	25.06		26.14		24.09	26.36	byonic_s(Sample8) r(2)	D:/Data/20210316_NEB/Glycopeptides - 30min Gradient/Unriched/byos_tmp/45min_Unriched_Samples.oNIql/byonic_s(Sample8) r(2).byrslt	D:/Data/20210316_NEB/Glycopeptides - 30min Gradient/Unriched/20210317_IO25cm_30min_NEB_Sample8_GlycoStt40K_400ng_B_Slot1-18_1_622.d	1							3.5e-05	9.2e-05	7.9e-05	0.00016	20210317_io25cm_30min_neb_sample8_glycostt40k_400ng_b_slot1-18_1_622.ScanId;v=1;d1=25374.25374.2				QTOF_HCD	0.944	NonReference	2	76613.9	4.4	600000			0.04					1 in 1
108766	sp|Q8WU90|ZC3HF_HUMAN Zinc finger CCCH domain-containing protein 15 OS=Homo sapiens GN=ZC3H15 PE=1 SV=1	EVFEFRPELVNDDDEEADDTR	R.EVFEFRPELVNDDDEEADDTR.Y	104000	104000		6870	6870	1	19464	35.64	s(HCT116-pre-enriched) r(2)			3								293	313	0	0	903.49	804.6		804.6	847.375	847.374	2.16	0	2539.1	2539.1	0.0055		35.67		peptide (per sample)	4	1134	57481	4	1	11900	1	39764	86900	35.64		37.23		35.29	36.87	byonic_s(Sample8) r(2)	D:/Data/20210316_NEB/Glycopeptides - 30min Gradient/Unriched/byos_tmp/45min_Unriched_Samples.oNIql/byonic_s(Sample8) r(2).byrslt	D:/Data/20210316_NEB/Glycopeptides - 30min Gradient/Unriched/20210317_IO25cm_30min_NEB_Sample8_GlycoStt40K_400ng_B_Slot1-18_1_622.d	1							0	0	0	0	20210317_io25cm_30min_neb_sample8_glycostt40k_400ng_b_slot1-18_1_622.ScanId;v=1;d1=39764.39764.3				QTOF_HCD	0.987	NonReference	2	48596.1	5.03	300000			0.07					1 in 1
98902	sp|O43395|PRPF3_HUMAN U4/U6 small nuclear ribonucleoprotein Prp3 OS=Homo sapiens GN=PRPF3 PE=1 SV=2	EVFGDDSEISKESSGVK	K.EVFGDDSEISKESSGVK.K	630000	630000		6871	6871	1	19465	20.31	s(HCT116-pre-enriched) r(2)			2								93	109	8.4e-13	1.2e-11	659.92	410.7		410.7	906.923	906.928	-6.47	0	1811.83	1811.84	-0.0117		21.21		peptide (many samples)	4	891	28945	4	1	85200	1	20187	50500	20.31		21.69		20.17	21.47	byonic_s(Sample8) r(2)	D:/Data/20210316_NEB/Glycopeptides - 30min Gradient/Unriched/byos_tmp/45min_Unriched_Samples.oNIql/byonic_s(Sample8) r(2).byrslt	D:/Data/20210316_NEB/Glycopeptides - 30min Gradient/Unriched/20210317_IO25cm_30min_NEB_Sample8_GlycoStt40K_400ng_B_Slot1-18_1_622.d	1							0	0	0	0	20210317_io25cm_30min_neb_sample8_glycostt40k_400ng_b_slot1-18_1_622.ScanId;v=1;d1=20187.20187.2				QTOF_HCD	1.182	NonReference	2	77526.4	9.99	2000000			0.07					1 in 1
98282	sp|O15382|BCAT2_HUMAN Branched-chain-amino-acid aminotransferase, mitochondrial OS=Homo sapiens GN=BCAT2 PE=1 SV=2	EVFGSGTACQVCPVHR	R.EVFGSGTACQVCPVHR.I	172000	172000		6872	6872	1	19466	20.36	s(HCT116-pre-enriched) r(2)			2								334	349	1e-06	1.5e-05	534.57	336.2		336.2	902.428	902.417	11.78	0	1802.84	1802.82	0.0212		20.31		peptide (many samples)	4	1554	27158	4	1	28000	1	18977	222000	20.36		21.78		19.48	20.89	byonic_s(Sample8) r(2)	D:/Data/20210316_NEB/Glycopeptides - 30min Gradient/Unriched/byos_tmp/45min_Unriched_Samples.oNIql/byonic_s(Sample8) r(2).byrslt	D:/Data/20210316_NEB/Glycopeptides - 30min Gradient/Unriched/20210317_IO25cm_30min_NEB_Sample8_GlycoStt40K_400ng_B_Slot1-18_1_622.d	1							0	0	0	0	20210317_io25cm_30min_neb_sample8_glycostt40k_400ng_b_slot1-18_1_622.ScanId;v=1;d1=18977.18977.2		C9(Carbamidomethyl/57.0215); C12(Carbamidomethyl/57.0215)		QTOF_HCD	1.134	NonReference	2	44281.4	8.77	500000			0.07					1 in 1
98294	sp|O15382|BCAT2_HUMAN Branched-chain-amino-acid aminotransferase, mitochondrial OS=Homo sapiens GN=BCAT2 PE=1 SV=2	EVFGSGTACQVCPVHR	R.EVFGSGTACQVCPVHR.I	322000	322000		6872	6872	1	19470	20.36	s(HCT116-pre-enriched) r(2)			3								334	349	6.8e-08	1e-06	466.47	333.8		333.8	601.943	601.947	-5.77	0	1802.81	1802.82	-0.0104		20.32		peptide (per sample)	4	1554	27194	4	1	99700	1	19000	68400	20.36		21.78		20.29	20.38	byonic_s(Sample8) r(2)	D:/Data/20210316_NEB/Glycopeptides - 30min Gradient/Unriched/byos_tmp/45min_Unriched_Samples.oNIql/byonic_s(Sample8) r(2).byrslt	D:/Data/20210316_NEB/Glycopeptides - 30min Gradient/Unriched/20210317_IO25cm_30min_NEB_Sample8_GlycoStt40K_400ng_B_Slot1-18_1_622.d	1							0	0	0	0	20210317_io25cm_30min_neb_sample8_glycostt40k_400ng_b_slot1-18_1_622.ScanId;v=1;d1=19000.19000.3		C9(Carbamidomethyl/57.0215); C12(Carbamidomethyl/57.0215)		QTOF_HCD	0.899	NonReference	2	44281.4	8.77	1000000			0.06					1 in 1
109825	sp|Q7Z7H5|TMED4_HUMAN Transmembrane emp24 domain-containing protein 4 OS=Homo sapiens GN=TMED4 PE=1 SV=1	EVFLPSTPGLGMHVEVK	K.EVFLPSTPGLGMHVEVK.D	221000	221000		6875	6875	1	19474	37.12	s(HCT116-pre-enriched) r(2)			3								66	82	3.5e-06	5.2e-05	342	224.3		224.3	613.993	613.994	-1.1	0	1838.96	1838.96	-0.002		37.14		peptide (per sample)	4	2384	60425	4	1	16400	1	41794	44800	37.12		44.68		36.96	37.65	byonic_s(Sample8) r(2)	D:/Data/20210316_NEB/Glycopeptides - 30min Gradient/Unriched/byos_tmp/45min_Unriched_Samples.oNIql/byonic_s(Sample8) r(2).byrslt	D:/Data/20210316_NEB/Glycopeptides - 30min Gradient/Unriched/20210317_IO25cm_30min_NEB_Sample8_GlycoStt40K_400ng_B_Slot1-18_1_622.d	1							3.5e-05	9.3e-05	8e-05	0.00016	20210317_io25cm_30min_neb_sample8_glycostt40k_400ng_b_slot1-18_1_622.ScanId;v=1;d1=41794.41794.3				QTOF_HCD	0.974	NonReference	2	25940.6	8.46	700000			0.08					1 in 1
119762	sp|Q9H845|ACAD9_HUMAN Acyl-CoA dehydrogenase family member 9, mitochondrial OS=Homo sapiens GN=ACAD9 PE=1 SV=1	EVFPFPEVSQDELNEINQFLGPVEK	K.EVFPFPEVSQDELNEINQFLGPVEK.F	67100	67100		6876	6876	1	19475	51.9	s(HCT116-pre-enriched) r(2)			3								52	76	7.8e-12	1.1e-10	595.67	395.8		395.8	968.812	968.815	-2.64	0	2903.42	2903.42	-0.0077		51.92		peptide (many samples)	4	1541	93342	4	1	19600	1	63449	53400	51.9		55.64		51.34	52.06	byonic_s(Sample8) r(2)	D:/Data/20210316_NEB/Glycopeptides - 30min Gradient/Unriched/byos_tmp/45min_Unriched_Samples.oNIql/byonic_s(Sample8) r(2).byrslt	D:/Data/20210316_NEB/Glycopeptides - 30min Gradient/Unriched/20210317_IO25cm_30min_NEB_Sample8_GlycoStt40K_400ng_B_Slot1-18_1_622.d	1							0	0	0	0	20210317_io25cm_30min_neb_sample8_glycostt40k_400ng_b_slot1-18_1_622.ScanId;v=1;d1=63449.63449.3				QTOF_HCD	1.075	NonReference	2	68749.8	7.89	200000			0.04					1 in 1
119568	sp|P17987|TCPA_HUMAN T-complex protein 1 subunit alpha OS=Homo sapiens GN=TCP1 PE=1 SV=1	EVGDGTTSVVIIAAELLK	K.EVGDGTTSVVIIAAELLK.N	110000	110000		6877	6877	1	19479	51.55	s(HCT116-pre-enriched) r(2)			2								85	102	4.1e-07	6.1e-06	372.44	234.3		234.3	908.008	908.009	-1.52	0	1814	1814	-0.0028		51.57		peptide (MS2)	4	60	92280	4	1	29600	1	62744	39700	51.55		47.05		51.5	51.73	byonic_s(Sample8) r(2)	D:/Data/20210316_NEB/Glycopeptides - 30min Gradient/Unriched/byos_tmp/45min_Unriched_Samples.oNIql/byonic_s(Sample8) r(2).byrslt	D:/Data/20210316_NEB/Glycopeptides - 30min Gradient/Unriched/20210317_IO25cm_30min_NEB_Sample8_GlycoStt40K_400ng_B_Slot1-18_1_622.d	0							0	0	0	0	20210317_io25cm_30min_neb_sample8_glycostt40k_400ng_b_slot1-18_1_622.ScanId;v=1;d1=62744.62744.2				QTOF_HCD	1.273	NonReference	2	60335.1	5.71	300000			0.04					1 in 1
119576	sp|P17987|TCPA_HUMAN T-complex protein 1 subunit alpha OS=Homo sapiens GN=TCP1 PE=1 SV=1	EVGDGTTSVVIIAAELLK	K.EVGDGTTSVVIIAAELLK.N	110000	110000			6877	1	19479	51.55	s(HCT116-pre-enriched) r(2)			2								85	102	1.9e-09	2.9e-08	479.52	341.2		341.2	908.008	908.009	-1.62	0	1814	1814	-0.0029		51.58		peptide (MS2)	4	60	92314	4	1	29600	1	62766	58900	51.55		47.05		51.5	51.73	byonic_s(Sample8) r(2)	D:/Data/20210316_NEB/Glycopeptides - 30min Gradient/Unriched/byos_tmp/45min_Unriched_Samples.oNIql/byonic_s(Sample8) r(2).byrslt	D:/Data/20210316_NEB/Glycopeptides - 30min Gradient/Unriched/20210317_IO25cm_30min_NEB_Sample8_GlycoStt40K_400ng_B_Slot1-18_1_622.d	0							0	0	0	0	20210317_io25cm_30min_neb_sample8_glycostt40k_400ng_b_slot1-18_1_622.ScanId;v=1;d1=62766.62766.2				QTOF_HCD	1.175	NonReference	2	60335.1	5.71	300000								1 in 1
119554	sp|P17987|TCPA_HUMAN T-complex protein 1 subunit alpha OS=Homo sapiens GN=TCP1 PE=1 SV=1	EVGDGTTSVVIIAAELLK	K.EVGDGTTSVVIIAAELLK.N	34000	34000		6877	6877	1	19482	51.55	s(HCT116-pre-enriched) r(2)			3								85	102	7.6e-08	1.1e-06	426.34	335.8		335.8	605.673	605.675	-3.03	0	1814	1814	-0.0055		51.55		peptide (per sample)	4	60	92228	4	1	10300	1	62712	55700	51.55		47.05		51.27	51.92	byonic_s(Sample8) r(2)	D:/Data/20210316_NEB/Glycopeptides - 30min Gradient/Unriched/byos_tmp/45min_Unriched_Samples.oNIql/byonic_s(Sample8) r(2).byrslt	D:/Data/20210316_NEB/Glycopeptides - 30min Gradient/Unriched/20210317_IO25cm_30min_NEB_Sample8_GlycoStt40K_400ng_B_Slot1-18_1_622.d	1							0	0	0	0	20210317_io25cm_30min_neb_sample8_glycostt40k_400ng_b_slot1-18_1_622.ScanId;v=1;d1=62712.62712.3				QTOF_HCD	0.946	NonReference	2	60335.1	5.71	100000			0.04					1 in 1
108580	sp|Q99615|DNJC7_HUMAN DnaJ homolog subfamily C member 7 OS=Homo sapiens GN=DNAJC7 PE=1 SV=2	EVGEAFTILSDPK	K.EVGEAFTILSDPK.K	528000	528000		6878	6878	0	19483	35.08	s(HCT116-pre-enriched) r(2)			2								430	442	4.5e-06	6.6e-05	405.69	126.6		126.6	703.365	703.364	0.58	0	1404.71	1404.71	0.0008		35.41		peptide (many samples)	4	706	56937	4	1	27200	1	39392	130000	35.08		33.6		34.5	35.54	byonic_s(Sample8) r(2)	D:/Data/20210316_NEB/Glycopeptides - 30min Gradient/Unriched/byos_tmp/45min_Unriched_Samples.oNIql/byonic_s(Sample8) r(2).byrslt	D:/Data/20210316_NEB/Glycopeptides - 30min Gradient/Unriched/20210317_IO25cm_30min_NEB_Sample8_GlycoStt40K_400ng_B_Slot1-18_1_622.d	1							3.5e-05	9.2e-05	7.9e-05	0.00016	20210317_io25cm_30min_neb_sample8_glycostt40k_400ng_b_slot1-18_1_622.ScanId;v=1;d1=39392.39392.2				QTOF_HCD	1.037	NonReference	2	56426.4	6.56	1000000			0.18					1 in 1
102570	sp|Q99615|DNJC7_HUMAN DnaJ homolog subfamily C member 7 OS=Homo sapiens GN=DNAJC7 PE=1 SV=2	EVGEAFTILSDPKK	K.EVGEAFTILSDPKK.K	340000	340000		6879	6879	0	19484	26.39	s(HCT116-pre-enriched) r(2)			2								430	443	0.85	0.99	210.27	44.9		44.9	767.398	767.412	-17.23	0	1532.78	1532.81	-0.0264		26.44		peptide (many samples)	4	706	39011	4	1	37500	1	27212	39600	26.39		31.76		25.88	26.57	byonic_s(Sample8) r(2)	D:/Data/20210316_NEB/Glycopeptides - 30min Gradient/Unriched/byos_tmp/45min_Unriched_Samples.oNIql/byonic_s(Sample8) r(2).byrslt	D:/Data/20210316_NEB/Glycopeptides - 30min Gradient/Unriched/20210317_IO25cm_30min_NEB_Sample8_GlycoStt40K_400ng_B_Slot1-18_1_622.d	1							0.046	0.21	0.087	0.3	20210317_io25cm_30min_neb_sample8_glycostt40k_400ng_b_slot1-18_1_622.ScanId;v=1;d1=27212.27212.2				QTOF_HCD	1.098	NonReference	2	56426.4	6.56	800000			0.15					1 in 1
96917	sp|O75369|FLNB_HUMAN Filamin-B OS=Homo sapiens GN=FLNB PE=1 SV=2	EVGEHLVSIK	R.EVGEHLVSIK.K	133000	133000		6880	6880	0	19488	18.07	s(HCT116-pre-enriched) r(2)			2								1970	1979	9.2e-07	1.4e-05	488.88	181		181	555.808	555.811	-6.48	0	1109.6	1109.61	-0.0072		18.09		peptide (per sample)	4	3955	23047	4	1	23300	1	16158	60500	18.07		26.14		17.23	18.99	byonic_s(Sample8) r(2)	D:/Data/20210316_NEB/Glycopeptides - 30min Gradient/Unriched/byos_tmp/45min_Unriched_Samples.oNIql/byonic_s(Sample8) r(2).byrslt	D:/Data/20210316_NEB/Glycopeptides - 30min Gradient/Unriched/20210317_IO25cm_30min_NEB_Sample8_GlycoStt40K_400ng_B_Slot1-18_1_622.d	1							0	0	0	0	20210317_io25cm_30min_neb_sample8_glycostt40k_400ng_b_slot1-18_1_622.ScanId;v=1;d1=16158.16158.2				QTOF_HCD	0.914	NonReference	2	278124	5.36	200000			0.06					2 in 2
89417	sp|O75390|CISY_HUMAN Citrate synthase, mitochondrial OS=Homo sapiens GN=CS PE=1 SV=2	EVGKDVSDEK	K.EVGKDVSDEK.L	1270000	1270000		6882	6882	0	19493	3.01	s(HCT116-pre-enriched) r(2)			2								318	327	0.021	0.24	300.46	116.9		116.9	553.278	553.272	10.16	0	1104.54	1104.53	0.0112		2.27		peptide (MS2)	4	1121	1149	4	1	24200	1	808	27000	3.01		7.16		1.95	3.77	byonic_s(Sample8) r(2)	D:/Data/20210316_NEB/Glycopeptides - 30min Gradient/Unriched/byos_tmp/45min_Unriched_Samples.oNIql/byonic_s(Sample8) r(2).byrslt	D:/Data/20210316_NEB/Glycopeptides - 30min Gradient/Unriched/20210317_IO25cm_30min_NEB_Sample8_GlycoStt40K_400ng_B_Slot1-18_1_622.d	0							0.0014	0.0067	0.002	0.007	20210317_io25cm_30min_neb_sample8_glycostt40k_400ng_b_slot1-18_1_622.ScanId;v=1;d1=808.808.2				QTOF_HCD	0.9	NonReference	2	51708.1	8.47	2000000			0.16					1 in 1
89422	sp|O75390|CISY_HUMAN Citrate synthase, mitochondrial OS=Homo sapiens GN=CS PE=1 SV=2	EVGKDVSDEK	K.EVGKDVSDEK.L	1270000	1270000			6882	0	19493	3.01	s(HCT116-pre-enriched) r(2)			2								318	327	0.019	0.22	333.42	108.6		108.6	553.277	553.272	8	0	1104.54	1104.53	0.0088		2.31		peptide (MS2)	4	1121	1163	4	1	24200	1	819	41400	3.01		7.16		1.95	3.77	byonic_s(Sample8) r(2)	D:/Data/20210316_NEB/Glycopeptides - 30min Gradient/Unriched/byos_tmp/45min_Unriched_Samples.oNIql/byonic_s(Sample8) r(2).byrslt	D:/Data/20210316_NEB/Glycopeptides - 30min Gradient/Unriched/20210317_IO25cm_30min_NEB_Sample8_GlycoStt40K_400ng_B_Slot1-18_1_622.d	0							0.0014	0.0058	0.002	0.007	20210317_io25cm_30min_neb_sample8_glycostt40k_400ng_b_slot1-18_1_622.ScanId;v=1;d1=819.819.2				QTOF_HCD	0.9	NonReference	2	51708.1	8.47	2000000								1 in 1
89430	sp|O75390|CISY_HUMAN Citrate synthase, mitochondrial OS=Homo sapiens GN=CS PE=1 SV=2	EVGKDVSDEK	K.EVGKDVSDEK.L	1270000	1270000			6882	0	19493	3.01	s(HCT116-pre-enriched) r(2)			2								318	327	0.14	0.71	289.85	72.2		72.2	553.276	553.272	7.11	0	1104.54	1104.53	0.0079		2.39		peptide (MS2)	4	1121	1191	4	1	24200	1	842	23200	3.01		7.16		1.95	3.77	byonic_s(Sample8) r(2)	D:/Data/20210316_NEB/Glycopeptides - 30min Gradient/Unriched/byos_tmp/45min_Unriched_Samples.oNIql/byonic_s(Sample8) r(2).byrslt	D:/Data/20210316_NEB/Glycopeptides - 30min Gradient/Unriched/20210317_IO25cm_30min_NEB_Sample8_GlycoStt40K_400ng_B_Slot1-18_1_622.d	0							0.0039	0.025	0.002	0.007	20210317_io25cm_30min_neb_sample8_glycostt40k_400ng_b_slot1-18_1_622.ScanId;v=1;d1=842.842.2				QTOF_HCD	0.9	NonReference	2	51708.1	8.47	2000000								1 in 1
111036	sp|P40925|MDHC_HUMAN Malate dehydrogenase, cytoplasmic OS=Homo sapiens GN=MDH1 PE=1 SV=4	EVGVYEALKDDSWLK	K.EVGVYEALKDDSWLK.G	779000	779000		6884	6884	0	19499	38.79	s(HCT116-pre-enriched) r(2)			2								206	220	2e-16	3.4e-15	822.52	464.9		464.9	876.441	876.446	-5.74	0	1750.87	1750.88	-0.01		38.79		peptide (per sample)	4	503	63864	4	1	49600	1	44102	228000	38.79		40.34		38.33	39.25	byonic_s(Sample8) r(2)	D:/Data/20210316_NEB/Glycopeptides - 30min Gradient/Unriched/byos_tmp/45min_Unriched_Samples.oNIql/byonic_s(Sample8) r(2).byrslt	D:/Data/20210316_NEB/Glycopeptides - 30min Gradient/Unriched/20210317_IO25cm_30min_NEB_Sample8_GlycoStt40K_400ng_B_Slot1-18_1_622.d	1							0	0	0	0	20210317_io25cm_30min_neb_sample8_glycostt40k_400ng_b_slot1-18_1_622.ScanId;v=1;d1=44102.44102.2				QTOF_HCD	1.21	NonReference	2	36421.8	7.17	2000000			0.15					1 in 1
111080	sp|P40925|MDHC_HUMAN Malate dehydrogenase, cytoplasmic OS=Homo sapiens GN=MDH1 PE=1 SV=4	EVGVYEALKDDSWLK	K.eVGVYEALKDDSWLK.G	254000	254000		6883	6883	0	19495	38.81	s(HCT116-pre-enriched) r(2)	E1(Glu->pyro-Glu/-18.0106)	E	3				Glu->pyro-Glu/-18.0106	430	206	1	206	220	1.3e-05	0.00019	358.09	200.4		200.4	578.63	578.63	-0.01	0	1732.87	1732.87	0		38.84		peptide (per sample)	4	503	63977	4	1	23100	1	44182	50200	38.81		40.34		37.65	39.49	byonic_s(Sample8) r(2)	D:/Data/20210316_NEB/Glycopeptides - 30min Gradient/Unriched/byos_tmp/45min_Unriched_Samples.oNIql/byonic_s(Sample8) r(2).byrslt	D:/Data/20210316_NEB/Glycopeptides - 30min Gradient/Unriched/20210317_IO25cm_30min_NEB_Sample8_GlycoStt40K_400ng_B_Slot1-18_1_622.d	1							9.8e-05	0.00017	0.00022	0.00022	20210317_io25cm_30min_neb_sample8_glycostt40k_400ng_b_slot1-18_1_622.ScanId;v=1;d1=44182.44182.3				QTOF_HCD	0.937	NonReference	2	36421.8	7.17	700000			0.07					1 in 1
95508	sp|O60716-3|CTND1_HUMAN Isoform 1AC of Catenin delta-1 OS=Homo sapiens GN=CTNND1	EVHLGACGALK	K.EVHLGACGALK.N	968000	968000		6888	6888	0	19506	15.8	s(HCT116-pre-enriched) r(2)			2								423	433	1.9e-08	2.8e-07	570.11	233.3		233.3	577.803	577.803	-0.52	0	1153.59	1153.59	-0.0006		15.92		peptide (many samples)	4	3497	19073	4	1	83200	1	13388	77100	15.8		23.09		14.8	16.12	byonic_s(Sample8) r(2)	D:/Data/20210316_NEB/Glycopeptides - 30min Gradient/Unriched/byos_tmp/45min_Unriched_Samples.oNIql/byonic_s(Sample8) r(2).byrslt	D:/Data/20210316_NEB/Glycopeptides - 30min Gradient/Unriched/20210317_IO25cm_30min_NEB_Sample8_GlycoStt40K_400ng_B_Slot1-18_1_622.d	1							0	0	0	0	20210317_io25cm_30min_neb_sample8_glycostt40k_400ng_b_slot1-18_1_622.ScanId;v=1;d1=13388.13388.2		C7(Carbamidomethyl/57.0215)		QTOF_HCD	0.935	NonReference	2	104966	6.41	2000000			0.1					2 in 2
106036	sp|Q02952|AKA12_HUMAN A-kinase anchor protein 12 OS=Homo sapiens GN=AKAP12 PE=1 SV=4	EVIAEEEPPTVTEPLPENR	R.EVIAEEEPPTVTEPLPENR.E	139000	139000		6890	6890	1	19510	31.93	s(HCT116-pre-enriched) r(2)			2								940	958	0	0	924.66	736.6		736.6	1075.04	1075.04	-1.1	0	2148.06	2148.06	-0.0024		31.57		peptide (MS2)	4	5	49227	4	1	9130	1	34134	82600	31.93		30.16		31.44	32.02	byonic_s(Sample8) r(2)	D:/Data/20210316_NEB/Glycopeptides - 30min Gradient/Unriched/byos_tmp/45min_Unriched_Samples.oNIql/byonic_s(Sample8) r(2).byrslt	D:/Data/20210316_NEB/Glycopeptides - 30min Gradient/Unriched/20210317_IO25cm_30min_NEB_Sample8_GlycoStt40K_400ng_B_Slot1-18_1_622.d	0							0	0	0	0	20210317_io25cm_30min_neb_sample8_glycostt40k_400ng_b_slot1-18_1_622.ScanId;v=1;d1=34134.34134.2				QTOF_HCD	1.219	NonReference	2	191470	4.18	400000			0.1					1 in 1
105973	sp|Q02952|AKA12_HUMAN A-kinase anchor protein 12 OS=Homo sapiens GN=AKAP12 PE=1 SV=4	EVIAEEEPPTVTEPLPENR	R.EVIAEEEPPTVTEPLPENR.E	139000	139000			6890	1	19510	31.93	s(HCT116-pre-enriched) r(2)			2								940	958	0	0	952.7	735.2		735.2	1075.03	1075.04	-5.43	0	2148.05	2148.06	-0.0117		31.48		peptide (MS2)	4	5	49037	4	1	9130	1	34009	126000	31.93		30.16		31.44	32.02	byonic_s(Sample8) r(2)	D:/Data/20210316_NEB/Glycopeptides - 30min Gradient/Unriched/byos_tmp/45min_Unriched_Samples.oNIql/byonic_s(Sample8) r(2).byrslt	D:/Data/20210316_NEB/Glycopeptides - 30min Gradient/Unriched/20210317_IO25cm_30min_NEB_Sample8_GlycoStt40K_400ng_B_Slot1-18_1_622.d	0							0	0	0	0	20210317_io25cm_30min_neb_sample8_glycostt40k_400ng_b_slot1-18_1_622.ScanId;v=1;d1=34009.34009.2				QTOF_HCD	1.219	NonReference	2	191470	4.18	400000								1 in 1
105991	sp|Q02952|AKA12_HUMAN A-kinase anchor protein 12 OS=Homo sapiens GN=AKAP12 PE=1 SV=4	EVIAEEEPPTVTEPLPENR	R.EVIAEEEPPTVTEPLPENR.E	139000	139000			6890	1	19510	31.93	s(HCT116-pre-enriched) r(2)			2								940	958	0	0	935.94	705.1		705.1	1075.04	1075.04	2.94	0	2148.06	2148.06	0.0063		31.5		peptide (MS2)	4	5	49084	4	1	9130	1	34039	113000	31.93		30.16		31.44	32.02	byonic_s(Sample8) r(2)	D:/Data/20210316_NEB/Glycopeptides - 30min Gradient/Unriched/byos_tmp/45min_Unriched_Samples.oNIql/byonic_s(Sample8) r(2).byrslt	D:/Data/20210316_NEB/Glycopeptides - 30min Gradient/Unriched/20210317_IO25cm_30min_NEB_Sample8_GlycoStt40K_400ng_B_Slot1-18_1_622.d	0							0	0	0	0	20210317_io25cm_30min_neb_sample8_glycostt40k_400ng_b_slot1-18_1_622.ScanId;v=1;d1=34039.34039.2				QTOF_HCD	1.216	NonReference	2	191470	4.18	400000								1 in 1
106011	sp|Q02952|AKA12_HUMAN A-kinase anchor protein 12 OS=Homo sapiens GN=AKAP12 PE=1 SV=4	EVIAEEEPPTVTEPLPENR	R.EVIAEEEPPTVTEPLPENR.E	139000	139000			6890	1	19510	31.93	s(HCT116-pre-enriched) r(2)			2								940	958	0	0	878.04	690		690	1075.04	1075.04	1.62	0	2148.06	2148.06	0.0035		31.54		peptide (MS2)	4	5	49153	4	1	9130	1	34087	92600	31.93		30.16		31.44	32.02	byonic_s(Sample8) r(2)	D:/Data/20210316_NEB/Glycopeptides - 30min Gradient/Unriched/byos_tmp/45min_Unriched_Samples.oNIql/byonic_s(Sample8) r(2).byrslt	D:/Data/20210316_NEB/Glycopeptides - 30min Gradient/Unriched/20210317_IO25cm_30min_NEB_Sample8_GlycoStt40K_400ng_B_Slot1-18_1_622.d	0							0	0	0	0	20210317_io25cm_30min_neb_sample8_glycostt40k_400ng_b_slot1-18_1_622.ScanId;v=1;d1=34087.34087.2				QTOF_HCD	1.215	NonReference	2	191470	4.18	400000								1 in 1
101521	sp|P38117|ETFB_HUMAN Electron transfer flavoprotein subunit beta OS=Homo sapiens GN=ETFB PE=1 SV=3	EVIAVSCGPAQCQETIR	K.EVIAVSCGPAQCQETIR.T	42200	42200		6891	6891	1	19514	24.79	s(HCT116-pre-enriched) r(2)			2								60	76	0	1e-16	811.16	644.1		644.1	959.462	959.462	0.23	0	1916.91	1916.91	0.0004		24.8		peptide (per sample)	4	1597	35773	4	1	8300	1	24971	110000	24.79		25.03		24.53	25.18	byonic_s(Sample8) r(2)	D:/Data/20210316_NEB/Glycopeptides - 30min Gradient/Unriched/byos_tmp/45min_Unriched_Samples.oNIql/byonic_s(Sample8) r(2).byrslt	D:/Data/20210316_NEB/Glycopeptides - 30min Gradient/Unriched/20210317_IO25cm_30min_NEB_Sample8_GlycoStt40K_400ng_B_Slot1-18_1_622.d	1							0	0	0	0	20210317_io25cm_30min_neb_sample8_glycostt40k_400ng_b_slot1-18_1_622.ScanId;v=1;d1=24971.24971.2		C7(Carbamidomethyl/57.0215); C12(Carbamidomethyl/57.0215)		QTOF_HCD	1.151	NonReference	2	27839.4	8.25	100000			0.07					2 in 2
101535	sp|P38117|ETFB_HUMAN Electron transfer flavoprotein subunit beta OS=Homo sapiens GN=ETFB PE=1 SV=3	EVIAVSCGPAQCQETIR	K.EVIAVSCGPAQCQETIR.T	429000	429000		6891	6891	1	19516	24.79	s(HCT116-pre-enriched) r(2)			3								60	76	2.5e-14	3.7e-13	669.16	500.3		500.3	639.982	639.977	8.45	0	1916.92	1916.91	0.0162		24.82		peptide (per sample)	4	1597	35812	4	1	16700	1	24995	40000	24.79		25.03		23.63	24.88	byonic_s(Sample8) r(2)	D:/Data/20210316_NEB/Glycopeptides - 30min Gradient/Unriched/byos_tmp/45min_Unriched_Samples.oNIql/byonic_s(Sample8) r(2).byrslt	D:/Data/20210316_NEB/Glycopeptides - 30min Gradient/Unriched/20210317_IO25cm_30min_NEB_Sample8_GlycoStt40K_400ng_B_Slot1-18_1_622.d	1							0	0	0	0	20210317_io25cm_30min_neb_sample8_glycostt40k_400ng_b_slot1-18_1_622.ScanId;v=1;d1=24995.24995.3		C7(Carbamidomethyl/57.0215); C12(Carbamidomethyl/57.0215)		QTOF_HCD	0.889	NonReference	2	27839.4	8.25	1000000			0.12					2 in 2
116797	sp|P62333|PRS10_HUMAN 26S protease regulatory subunit 10B OS=Homo sapiens GN=PSMC6 PE=1 SV=1	EVIELPLTNPELFQR	R.EVIELPLTNPELFQR.V	538000	538000		6893	6893	0	19522	47.12	s(HCT116-pre-enriched) r(2)			2								147	161	5.2e-15	7.7e-14	671.48	383		383	899.49	899.491	-0.45	0	1796.97	1796.97	-0.0008		47.07		peptide (MS2)	4	648	81287	4	1	53200	1	55597	103000	47.12		47.76		46.51	47.74	byonic_s(Sample8) r(2)	D:/Data/20210316_NEB/Glycopeptides - 30min Gradient/Unriched/byos_tmp/45min_Unriched_Samples.oNIql/byonic_s(Sample8) r(2).byrslt	D:/Data/20210316_NEB/Glycopeptides - 30min Gradient/Unriched/20210317_IO25cm_30min_NEB_Sample8_GlycoStt40K_400ng_B_Slot1-18_1_622.d	0							0	0	0	0	20210317_io25cm_30min_neb_sample8_glycostt40k_400ng_b_slot1-18_1_622.ScanId;v=1;d1=55597.55597.2				QTOF_HCD	1.185	NonReference	2	44168.7	7.28	2000000			0.11					1 in 1
116800	sp|P62333|PRS10_HUMAN 26S protease regulatory subunit 10B OS=Homo sapiens GN=PSMC6 PE=1 SV=1	EVIELPLTNPELFQR	R.EVIELPLTNPELFQR.V	538000	538000			6893	0	19522	47.12	s(HCT116-pre-enriched) r(2)			2								147	161	5.7e-15	8.5e-14	680.45	381.1		381.1	899.493	899.491	2.8	0	1796.97	1796.97	0.005		47.07		peptide (MS2)	4	648	81291	4	1	53200	1	55601	188000	47.12		47.76		46.51	47.74	byonic_s(Sample8) r(2)	D:/Data/20210316_NEB/Glycopeptides - 30min Gradient/Unriched/byos_tmp/45min_Unriched_Samples.oNIql/byonic_s(Sample8) r(2).byrslt	D:/Data/20210316_NEB/Glycopeptides - 30min Gradient/Unriched/20210317_IO25cm_30min_NEB_Sample8_GlycoStt40K_400ng_B_Slot1-18_1_622.d	0							0	0	0	0	20210317_io25cm_30min_neb_sample8_glycostt40k_400ng_b_slot1-18_1_622.ScanId;v=1;d1=55601.55601.2				QTOF_HCD	1.161	NonReference	2	44168.7	7.28	2000000								1 in 1
106726	sp|P07814|SYEP_HUMAN Bifunctional glutamate/proline--tRNA ligase OS=Homo sapiens GN=EPRS PE=1 SV=5	EVIPVNVPEAQEEMK	K.EVIPVNVPEAQEEMK.E	537000	537000		6897	6897	0	19531	32.55	s(HCT116-pre-enriched) r(2)			2								514	528	1.5e-08	2.3e-07	506.42	261.8		261.8	856.436	856.432	4.02	0	1710.86	1710.85	0.0069		32.57		peptide (per sample)	4	53	51222	4	1	21400	1	35488	68300	32.55		28.71		32.07	33.53	byonic_s(Sample8) r(2)	D:/Data/20210316_NEB/Glycopeptides - 30min Gradient/Unriched/byos_tmp/45min_Unriched_Samples.oNIql/byonic_s(Sample8) r(2).byrslt	D:/Data/20210316_NEB/Glycopeptides - 30min Gradient/Unriched/20210317_IO25cm_30min_NEB_Sample8_GlycoStt40K_400ng_B_Slot1-18_1_622.d	1							0	0	0	0	20210317_io25cm_30min_neb_sample8_glycostt40k_400ng_b_slot1-18_1_622.ScanId;v=1;d1=35488.35488.2				QTOF_HCD	1.092	NonReference	2	170562	6.98	1000000			0.07					1 in 1
109231	sp|Q9Y490|TLN1_HUMAN Talin-1 OS=Homo sapiens GN=TLN1 PE=1 SV=3	EVIQEWNLTNIK	K.EVIQEWNLTNIK.R	142000	142000		6898	6898	0	19535	36.29	s(HCT116-pre-enriched) r(2)			2								346	357	2.2e-08	3.2e-07	549.97	256		256	743.902	743.899	3.81	0	1485.79	1485.78	0.0057		36.29		peptide (per sample)	4	7	58733	4	1	18900	1	40634	193000	36.29		39.29		35.61	36.4	byonic_s(Sample8) r(2)	D:/Data/20210316_NEB/Glycopeptides - 30min Gradient/Unriched/byos_tmp/45min_Unriched_Samples.oNIql/byonic_s(Sample8) r(2).byrslt	D:/Data/20210316_NEB/Glycopeptides - 30min Gradient/Unriched/20210317_IO25cm_30min_NEB_Sample8_GlycoStt40K_400ng_B_Slot1-18_1_622.d	1							0	0	0	0	20210317_io25cm_30min_neb_sample8_glycostt40k_400ng_b_slot1-18_1_622.ScanId;v=1;d1=40634.40634.2				QTOF_HCD	1.057	NonReference	2	269727	5.69	300000			0.08					1 in 1
91679	sp|Q9Y5J7|TIM9_HUMAN Mitochondrial import inner membrane translocase subunit Tim9 OS=Homo sapiens GN=TIMM9 PE=1 SV=1	EVKPEETTCSEHCLQK	R.EVKPEETTCSEHCLQK.Y	61100	61100		6900	6900	1	19540	11.12	s(HCT116-pre-enriched) r(2)			2								40	55	0.00072	0.011	461.17	229.8		229.8	987.949	987.948	0.32	0	1973.88	1973.88	0.0006		9.7		peptide (MS2)	4	1571	7989	4	1	8530	1	5666	59100	11.12		10.72		8.58	11.42	byonic_s(Sample8) r(2)	D:/Data/20210316_NEB/Glycopeptides - 30min Gradient/Unriched/byos_tmp/45min_Unriched_Samples.oNIql/byonic_s(Sample8) r(2).byrslt	D:/Data/20210316_NEB/Glycopeptides - 30min Gradient/Unriched/20210317_IO25cm_30min_NEB_Sample8_GlycoStt40K_400ng_B_Slot1-18_1_622.d	0							0.00041	0.00088	0	0	20210317_io25cm_30min_neb_sample8_glycostt40k_400ng_b_slot1-18_1_622.ScanId;v=1;d1=5666.5666.2		C9(Carbamidomethyl/57.0215); C13(Carbamidomethyl/57.0215)		QTOF_HCD	1.176	NonReference	2	10373.8	7.02	200000			0.07					1 in 1
91694	sp|Q9Y5J7|TIM9_HUMAN Mitochondrial import inner membrane translocase subunit Tim9 OS=Homo sapiens GN=TIMM9 PE=1 SV=1	EVKPEETTCSEHCLQK	R.EVKPEETTCSEHCLQK.Y	61100	61100			6900	1	19540	11.12	s(HCT116-pre-enriched) r(2)			2								40	55	0.54	0.95	216.27	89.5		89.5	987.952	987.948	3.81	0	1973.89	1973.88	0.0075		9.73		peptide (MS2)	4	1571	8025	4	1	8530	1	5695	13000	11.12		10.72		8.58	11.42	byonic_s(Sample8) r(2)	D:/Data/20210316_NEB/Glycopeptides - 30min Gradient/Unriched/byos_tmp/45min_Unriched_Samples.oNIql/byonic_s(Sample8) r(2).byrslt	D:/Data/20210316_NEB/Glycopeptides - 30min Gradient/Unriched/20210317_IO25cm_30min_NEB_Sample8_GlycoStt40K_400ng_B_Slot1-18_1_622.d	0							0.013	0.1	0	0	20210317_io25cm_30min_neb_sample8_glycostt40k_400ng_b_slot1-18_1_622.ScanId;v=1;d1=5695.5695.2		C9(Carbamidomethyl/57.0215); C13(Carbamidomethyl/57.0215)		QTOF_HCD	1.174	NonReference	2	10373.8	7.02	200000								1 in 1
91678	sp|Q9Y5J7|TIM9_HUMAN Mitochondrial import inner membrane translocase subunit Tim9 OS=Homo sapiens GN=TIMM9 PE=1 SV=1	EVKPEETTCSEHCLQK	R.EVKPEETTCSEHCLQK.Y	112000	112000		6900	6900	1	19544	9.69	s(HCT116-pre-enriched) r(2)			3								40	55	1.5e-07	2.3e-06	443.15	346.9		346.9	658.971	658.968	3.81	0	1973.89	1973.88	0.0075		9.7		peptide (MS2)	4	1571	7983	4	1	40000	1	5662	116000	9.69		10.72		9.43	9.71	byonic_s(Sample8) r(2)	D:/Data/20210316_NEB/Glycopeptides - 30min Gradient/Unriched/byos_tmp/45min_Unriched_Samples.oNIql/byonic_s(Sample8) r(2).byrslt	D:/Data/20210316_NEB/Glycopeptides - 30min Gradient/Unriched/20210317_IO25cm_30min_NEB_Sample8_GlycoStt40K_400ng_B_Slot1-18_1_622.d	0							0	0	0	0	20210317_io25cm_30min_neb_sample8_glycostt40k_400ng_b_slot1-18_1_622.ScanId;v=1;d1=5662.5662.3		C9(Carbamidomethyl/57.0215); C13(Carbamidomethyl/57.0215)		QTOF_HCD	0.982	NonReference	2	10373.8	7.02	300000			0.04					1 in 1
91680	sp|Q9Y5J7|TIM9_HUMAN Mitochondrial import inner membrane translocase subunit Tim9 OS=Homo sapiens GN=TIMM9 PE=1 SV=1	EVKPEETTCSEHCLQK	R.EVKPEETTCSEHCLQK.Y	112000	112000			6900	1	19544	9.69	s(HCT116-pre-enriched) r(2)			3								40	55	7.3e-07	1.1e-05	431.69	340.7		340.7	658.971	658.968	3.81	0	1973.89	1973.88	0.0075		9.7		peptide (MS2)	4	1571	7993	4	1	40000	1	5669	109000	9.69		10.72		9.43	9.71	byonic_s(Sample8) r(2)	D:/Data/20210316_NEB/Glycopeptides - 30min Gradient/Unriched/byos_tmp/45min_Unriched_Samples.oNIql/byonic_s(Sample8) r(2).byrslt	D:/Data/20210316_NEB/Glycopeptides - 30min Gradient/Unriched/20210317_IO25cm_30min_NEB_Sample8_GlycoStt40K_400ng_B_Slot1-18_1_622.d	0							0	0	0	0	20210317_io25cm_30min_neb_sample8_glycostt40k_400ng_b_slot1-18_1_622.ScanId;v=1;d1=5669.5669.3		C9(Carbamidomethyl/57.0215); C13(Carbamidomethyl/57.0215)		QTOF_HCD	0.983	NonReference	2	10373.8	7.02	300000								1 in 1
106015	sp|Q8N1Q1|CAH13_HUMAN Carbonic anhydrase 13 OS=Homo sapiens GN=CA13 PE=1 SV=1	EVKYDSSLR	K.EVKYDSSLR.P	97500	97500		6901	6901	0	19545	31.53	s(HCT116-pre-enriched) r(2)			2								38	46	0.28	0.85	294.61	23.4		23.4	548.784	548.785	-3.12	0	1095.55	1095.56	-0.0034		31.54		peptide (many samples)	4	4008	49161	4	1	17400	1	34092	84400	31.53		16.23		31.39	31.67	byonic_s(Sample8) r(2)	D:/Data/20210316_NEB/Glycopeptides - 30min Gradient/Unriched/byos_tmp/45min_Unriched_Samples.oNIql/byonic_s(Sample8) r(2).byrslt	D:/Data/20210316_NEB/Glycopeptides - 30min Gradient/Unriched/20210317_IO25cm_30min_NEB_Sample8_GlycoStt40K_400ng_B_Slot1-18_1_622.d	1							0.0059	0.064	0.0091	0.091	20210317_io25cm_30min_neb_sample8_glycostt40k_400ng_b_slot1-18_1_622.ScanId;v=1;d1=34092.34092.2				QTOF_HCD	0.934	NonReference	2	29442.9	6.5	200000			0.07					1 in 1
111365	sp|Q16822|PCKGM_HUMAN Phosphoenolpyruvate carboxykinase [GTP], mitochondrial OS=Homo sapiens GN=PCK2 PE=1 SV=3	EVLAELEALER	K.EVLAELEALER.R	205000	205000		6902	6902	0	19549	39.18	s(HCT116-pre-enriched) r(2)			2								625	635	2.7e-07	4e-06	484.98	183		183	636.345	636.346	-1.06	0	1270.68	1270.68	-0.0013		39.2		peptide (MS2)	4	1569	64756	4	1	20800	1	44692	53800	39.18		36.12		39.14	39.63	byonic_s(Sample8) r(2)	D:/Data/20210316_NEB/Glycopeptides - 30min Gradient/Unriched/byos_tmp/45min_Unriched_Samples.oNIql/byonic_s(Sample8) r(2).byrslt	D:/Data/20210316_NEB/Glycopeptides - 30min Gradient/Unriched/20210317_IO25cm_30min_NEB_Sample8_GlycoStt40K_400ng_B_Slot1-18_1_622.d	0							0	0	0	0	20210317_io25cm_30min_neb_sample8_glycostt40k_400ng_b_slot1-18_1_622.ScanId;v=1;d1=44692.44692.2				QTOF_HCD	0.976	NonReference	2	70715.4	7.42	400000			0.09					1 in 1
111378	sp|Q16822|PCKGM_HUMAN Phosphoenolpyruvate carboxykinase [GTP], mitochondrial OS=Homo sapiens GN=PCK2 PE=1 SV=3	EVLAELEALER	K.EVLAELEALER.R	205000	205000			6902	0	19549	39.18	s(HCT116-pre-enriched) r(2)			2								625	635	3.5e-08	5.2e-07	551.09	189.3		189.3	636.345	636.346	-1.06	0	1270.68	1270.68	-0.0013		39.21		peptide (MS2)	4	1569	64782	4	1	20800	1	44708	91800	39.18		36.12		39.14	39.63	byonic_s(Sample8) r(2)	D:/Data/20210316_NEB/Glycopeptides - 30min Gradient/Unriched/byos_tmp/45min_Unriched_Samples.oNIql/byonic_s(Sample8) r(2).byrslt	D:/Data/20210316_NEB/Glycopeptides - 30min Gradient/Unriched/20210317_IO25cm_30min_NEB_Sample8_GlycoStt40K_400ng_B_Slot1-18_1_622.d	0							0	0	0	0	20210317_io25cm_30min_neb_sample8_glycostt40k_400ng_b_slot1-18_1_622.ScanId;v=1;d1=44708.44708.2				QTOF_HCD	0.975	NonReference	2	70715.4	7.42	400000								1 in 1
107677	sp|Q9Y4W6|AFG32_HUMAN AFG3-like protein 2 OS=Homo sapiens GN=AFG3L2 PE=1 SV=2	EVLDKNDMVELLGPR	K.eVLDKNDMVELLGPR.P	380000	380000		6904	6904	0	19555	33.99	s(HCT116-pre-enriched) r(2)	E1(Glu->pyro-Glu/-18.0106)	E	3				Glu->pyro-Glu/-18.0106	430	734	1	734	748	0.094	0.61	194.26	122.8		122.8	570.647	570.635	21.92	0	1708.92	1708.88	0.0375		33.96		peptide (per sample)	4	367	54051	4	1	63200	1	37406	141000	33.99		39.86		33.09	34.25	byonic_s(Sample8) r(2)	D:/Data/20210316_NEB/Glycopeptides - 30min Gradient/Unriched/byos_tmp/45min_Unriched_Samples.oNIql/byonic_s(Sample8) r(2).byrslt	D:/Data/20210316_NEB/Glycopeptides - 30min Gradient/Unriched/20210317_IO25cm_30min_NEB_Sample8_GlycoStt40K_400ng_B_Slot1-18_1_622.d	1							0.0029	0.019	0.0038	0.026	20210317_io25cm_30min_neb_sample8_glycostt40k_400ng_b_slot1-18_1_622.ScanId;v=1;d1=37406.37406.3				QTOF_HCD	0.827	NonReference	2	88575	8.89	1000000			0.07					1 in 1
99372	sp|Q15459|SF3A1_HUMAN Splicing factor 3A subunit 1 OS=Homo sapiens GN=SF3A1 PE=1 SV=1	EVLDQVCYR	R.EVLDQVCYR.V	366000	366000		6905	6905	0	19558	21.94	s(HCT116-pre-enriched) r(2)			2								238	246	0.0033	0.046	392.2	77.6		77.6	591.288	591.285	5.78	0	1180.56	1180.55	0.0068		21.85		peptide (per sample)	4	95	30197	4	1	31800	1	21054	59800	21.94		22		21.75	22.28	byonic_s(Sample8) r(2)	D:/Data/20210316_NEB/Glycopeptides - 30min Gradient/Unriched/byos_tmp/45min_Unriched_Samples.oNIql/byonic_s(Sample8) r(2).byrslt	D:/Data/20210316_NEB/Glycopeptides - 30min Gradient/Unriched/20210317_IO25cm_30min_NEB_Sample8_GlycoStt40K_400ng_B_Slot1-18_1_622.d	1							0.00064	0.0019	0.00091	0.0024	20210317_io25cm_30min_neb_sample8_glycostt40k_400ng_b_slot1-18_1_622.ScanId;v=1;d1=21054.21054.2		C7(Carbamidomethyl/57.0215)		QTOF_HCD	0.941	NonReference	2	88757.4	4.97	700000			0.03					1 in 1
115947	sp|Q15758|AAAT_HUMAN Neutral amino acid transporter B(0) OS=Homo sapiens GN=SLC1A5 PE=1 SV=2	EVLDSFLDLAR	K.EVLDSFLDLAR.N	640000	640000		6906	6906	0	19562	45.82	s(HCT116-pre-enriched) r(2)			2								179	189	1.3e-12	1.9e-11	651.83	293.7		293.7	639.338	639.34	-4.06	0	1276.66	1276.67	-0.0052		45.79		peptide (per sample)	4	2311	78575	4	1	72400	1	53829	79300	45.82		42.24		44.7	46.26	byonic_s(Sample8) r(2)	D:/Data/20210316_NEB/Glycopeptides - 30min Gradient/Unriched/byos_tmp/45min_Unriched_Samples.oNIql/byonic_s(Sample8) r(2).byrslt	D:/Data/20210316_NEB/Glycopeptides - 30min Gradient/Unriched/20210317_IO25cm_30min_NEB_Sample8_GlycoStt40K_400ng_B_Slot1-18_1_622.d	1							0	0	0	0	20210317_io25cm_30min_neb_sample8_glycostt40k_400ng_b_slot1-18_1_622.ScanId;v=1;d1=53829.53829.2				QTOF_HCD	0.971	NonReference	2	56589.9	5.17	1000000			0.07					1 in 1
97039	sp|Q9UEW8|STK39_HUMAN STE20/SPS1-related proline-alanine-rich protein kinase OS=Homo sapiens GN=STK39 PE=1 SV=3	EVLEGLDYLHR	K.EVLEGLDYLHR.N	738000	738000		6909	6909	0	19568	18.02	s(HCT116-pre-enriched) r(2)			2								175	185	0.54	0.95	249.64	17.7		17.7	672.346	672.351	-8.08	0	1342.68	1342.69	-0.0108		18.3		peptide (per sample)	4	1620	23416	4	1	69200	1	16425	159000	18.02		35.83		17.7	18.62	byonic_s(Sample8) r(2)	D:/Data/20210316_NEB/Glycopeptides - 30min Gradient/Unriched/byos_tmp/45min_Unriched_Samples.oNIql/byonic_s(Sample8) r(2).byrslt	D:/Data/20210316_NEB/Glycopeptides - 30min Gradient/Unriched/20210317_IO25cm_30min_NEB_Sample8_GlycoStt40K_400ng_B_Slot1-18_1_622.d	1							0.013	0.099	0.023	0.14	20210317_io25cm_30min_neb_sample8_glycostt40k_400ng_b_slot1-18_1_622.ScanId;v=1;d1=16425.16425.2				QTOF_HCD	1.01	NonReference	2	59465.6	5.87	2000000			0.07					1 in 1
104590	sp|O95747|OXSR1_HUMAN Serine/threonine-protein kinase OSR1 OS=Homo sapiens GN=OXSR1 PE=1 SV=1	EVLEGLEYLHK	R.EVLEGLEYLHK.N	959000	959000		6910	6910	0	19571	29.42	s(HCT116-pre-enriched) r(2)			2								129	139	0.53	0.94	224.69	6.2		6.2	665.344	665.356	-18.58	0	1328.67	1328.7	-0.0247		29.44		peptide (per sample)	4	876	45017	4	1	49500	1	31286	37500	29.42		35.73		28.54	29.54	byonic_s(Sample8) r(2)	D:/Data/20210316_NEB/Glycopeptides - 30min Gradient/Unriched/byos_tmp/45min_Unriched_Samples.oNIql/byonic_s(Sample8) r(2).byrslt	D:/Data/20210316_NEB/Glycopeptides - 30min Gradient/Unriched/20210317_IO25cm_30min_NEB_Sample8_GlycoStt40K_400ng_B_Slot1-18_1_622.d	1							0.013	0.096	0.022	0.14	20210317_io25cm_30min_neb_sample8_glycostt40k_400ng_b_slot1-18_1_622.ScanId;v=1;d1=31286.31286.2				QTOF_HCD	1.016	NonReference	2	58017.8	5.99	2000000			0.12					1 in 1
119495	sp|Q9Y450|HBS1L_HUMAN HBS1-like protein OS=Homo sapiens GN=HBS1L PE=1 SV=1	EVLGDAVPDEILIEAVLK	R.EVLGDAVPDEILIEAVLK.N	63000	63000		6911	6911	1	19573	51.43	s(HCT116-pre-enriched) r(2)			2								90	107	1.5e-09	2.2e-08	498.4	343.8		343.8	962.035	962.038	-2.59	0	1922.06	1922.06	-0.005		51.45		peptide (per sample)	4	2577	91906	4	1	10100	1	62500	193000	51.43		53.49		51.41	53.06	byonic_s(Sample8) r(2)	D:/Data/20210316_NEB/Glycopeptides - 30min Gradient/Unriched/byos_tmp/45min_Unriched_Samples.oNIql/byonic_s(Sample8) r(2).byrslt	D:/Data/20210316_NEB/Glycopeptides - 30min Gradient/Unriched/20210317_IO25cm_30min_NEB_Sample8_GlycoStt40K_400ng_B_Slot1-18_1_622.d	1							0	0	0	0	20210317_io25cm_30min_neb_sample8_glycostt40k_400ng_b_slot1-18_1_622.ScanId;v=1;d1=62500.62500.2				QTOF_HCD	1.211	NonReference	2	75464.4	6.15	200000			0.05					1 in 1
92323	sp|Q13126|MTAP_HUMAN S-methyl-5'-thioadenosine phosphorylase OS=Homo sapiens GN=MTAP PE=1 SV=2	EVLIETAKK	R.EVLIETAKK.L	57700	57700		6914	6914	0	19577	10.87	s(HCT116-pre-enriched) r(2)			2								150	158	0.022	0.25	316.61	77.3		77.3	515.806	515.811	-9.45	0	1029.6	1029.61	-0.0097		10.9		peptide (per sample)	4	553	9937	4	1	17300	1	7048	57500	10.87		22.28		10.82	10.91	byonic_s(Sample8) r(2)	D:/Data/20210316_NEB/Glycopeptides - 30min Gradient/Unriched/byos_tmp/45min_Unriched_Samples.oNIql/byonic_s(Sample8) r(2).byrslt	D:/Data/20210316_NEB/Glycopeptides - 30min Gradient/Unriched/20210317_IO25cm_30min_NEB_Sample8_GlycoStt40K_400ng_B_Slot1-18_1_622.d	1							0.0014	0.007	0.0022	0.0087	20210317_io25cm_30min_neb_sample8_glycostt40k_400ng_b_slot1-18_1_622.ScanId;v=1;d1=7048.7048.2				QTOF_HCD	0.873	NonReference	2	31227.8	6.81	100000			0.06					1 in 1
96163	sp|O94763|RMP_HUMAN Unconventional prefoldin RPB5 interactor 1 OS=Homo sapiens GN=URI1 PE=1 SV=3	EVLLEASEETGKR	K.EVLLEASEETGKR.V	30100	30100		6916	6916	0	19580	16.95	s(HCT116-pre-enriched) r(2)			2								510	522	1.1e-11	1.6e-10	659.19	349.9		349.9	730.88	730.883	-4.06	0	1459.75	1459.75	-0.0059		16.96		peptide (many samples)	4	4009	20938	4	1	5280	1	14693	49600	16.95		22.95		16.61	17.02	byonic_s(Sample8) r(2)	D:/Data/20210316_NEB/Glycopeptides - 30min Gradient/Unriched/byos_tmp/45min_Unriched_Samples.oNIql/byonic_s(Sample8) r(2).byrslt	D:/Data/20210316_NEB/Glycopeptides - 30min Gradient/Unriched/20210317_IO25cm_30min_NEB_Sample8_GlycoStt40K_400ng_B_Slot1-18_1_622.d	1							0	0	0	0	20210317_io25cm_30min_neb_sample8_glycostt40k_400ng_b_slot1-18_1_622.ScanId;v=1;d1=14693.14693.2				QTOF_HCD	1.043	NonReference	2	59823.8	4.73	70000			0.06					1 in 1
107115	sp|Q15046|SYK_HUMAN Lysine--tRNA ligase OS=Homo sapiens GN=KARS PE=1 SV=3	EVLLFPAMKPEDK	K.EVLLFPAMKPEDK.K	164000	164000		6917	6917	0	19584	33.18	s(HCT116-pre-enriched) r(2)			2								566	578	1.6e-13	2.4e-12	613.18	403.1		403.1	758.905	758.908	-3.79	0	1515.8	1515.8	-0.0058		33.17		peptide (per sample)	4	358	52442	4	1	13400	1	36304	86400	33.18		39.12		32.92	33.3	byonic_s(Sample8) r(2)	D:/Data/20210316_NEB/Glycopeptides - 30min Gradient/Unriched/byos_tmp/45min_Unriched_Samples.oNIql/byonic_s(Sample8) r(2).byrslt	D:/Data/20210316_NEB/Glycopeptides - 30min Gradient/Unriched/20210317_IO25cm_30min_NEB_Sample8_GlycoStt40K_400ng_B_Slot1-18_1_622.d	1							0	0	0	0	20210317_io25cm_30min_neb_sample8_glycostt40k_400ng_b_slot1-18_1_622.ScanId;v=1;d1=36304.36304.2				QTOF_HCD	1.099	NonReference	2	68039.6	5.9	400000			0.11					1 in 1
103289	sp|Q15046|SYK_HUMAN Lysine--tRNA ligase OS=Homo sapiens GN=KARS PE=1 SV=3	EVLLFPAMKPEDKK	K.eVLLFPAMKPEDKK.E	77500	77500		6918	6918	0	19585	27.43	s(HCT116-pre-enriched) r(2)	E1(Glu->pyro-Glu/-18.0106)	E	3				Glu->pyro-Glu/-18.0106	430	566	1	566	579	1.1e-05	0.00016	400.89	148		148	542.964	542.969	-9.29	0	1625.87	1625.89	-0.0151		27.52		peptide (many samples)	4	358	41111	4	1	10400	1	28626	20600	27.43		37.47		27.38	27.66	byonic_s(Sample8) r(2)	D:/Data/20210316_NEB/Glycopeptides - 30min Gradient/Unriched/byos_tmp/45min_Unriched_Samples.oNIql/byonic_s(Sample8) r(2).byrslt	D:/Data/20210316_NEB/Glycopeptides - 30min Gradient/Unriched/20210317_IO25cm_30min_NEB_Sample8_GlycoStt40K_400ng_B_Slot1-18_1_622.d	1							6.6e-05	0.00013	0.00015	0.00023	20210317_io25cm_30min_neb_sample8_glycostt40k_400ng_b_slot1-18_1_622.ScanId;v=1;d1=28626.28626.3				QTOF_HCD	0.835	NonReference	2	68039.6	5.9	200000			0.12					1 in 1
100749	sp|Q86WR0|CCD25_HUMAN Coiled-coil domain-containing protein 25 OS=Homo sapiens GN=CCDC25 PE=1 SV=2	EVLMDCAHLVK	K.EVLMDCAHLVK.A	618000	618000		6919	6919	0	19587	24.04	s(HCT116-pre-enriched) r(2)			2								66	76	6.9e-07	1e-05	399.71	246.9		246.9	657.831	657.831	0.49	0	1313.65	1313.65	0.0006		23.69		peptide (MS2)	4	3588	33659	4	1	103000	1	23480	21900	24.04		33.41		23.26	24.44	byonic_s(Sample8) r(2)	D:/Data/20210316_NEB/Glycopeptides - 30min Gradient/Unriched/byos_tmp/45min_Unriched_Samples.oNIql/byonic_s(Sample8) r(2).byrslt	D:/Data/20210316_NEB/Glycopeptides - 30min Gradient/Unriched/20210317_IO25cm_30min_NEB_Sample8_GlycoStt40K_400ng_B_Slot1-18_1_622.d	0							0	0	0	0	20210317_io25cm_30min_neb_sample8_glycostt40k_400ng_b_slot1-18_1_622.ScanId;v=1;d1=23480.23480.2		C6(Carbamidomethyl/57.0215)		QTOF_HCD	1.023	NonReference	2	24476.7	6.36	1000000			0.07					1 in 1
100763	sp|Q86WR0|CCD25_HUMAN Coiled-coil domain-containing protein 25 OS=Homo sapiens GN=CCDC25 PE=1 SV=2	EVLMDCAHLVK	K.EVLMDCAHLVK.A	618000	618000			6919	0	19587	24.04	s(HCT116-pre-enriched) r(2)			2								66	76	1.2e-05	0.00018	359.3	197.9		197.9	657.827	657.831	-5.1	0	1313.64	1313.65	-0.0067		23.71		peptide (MS2)	4	3588	33697	4	1	103000	1	23506	14400	24.04		33.41		23.26	24.44	byonic_s(Sample8) r(2)	D:/Data/20210316_NEB/Glycopeptides - 30min Gradient/Unriched/byos_tmp/45min_Unriched_Samples.oNIql/byonic_s(Sample8) r(2).byrslt	D:/Data/20210316_NEB/Glycopeptides - 30min Gradient/Unriched/20210317_IO25cm_30min_NEB_Sample8_GlycoStt40K_400ng_B_Slot1-18_1_622.d	0							6.6e-05	0.00018	0	0	20210317_io25cm_30min_neb_sample8_glycostt40k_400ng_b_slot1-18_1_622.ScanId;v=1;d1=23506.23506.2		C6(Carbamidomethyl/57.0215)		QTOF_HCD	1.022	NonReference	2	24476.7	6.36	1000000								1 in 1
101446	sp|Q06210|GFPT1_HUMAN Glutamine--fructose-6-phosphate aminotransferase [isomerizing] 1 OS=Homo sapiens GN=GFPT1 PE=1 SV=3	EVLSMDDEIQK	K.EVLSMDDEIQK.L	298000	298000		6924	6924	0	19598	24.67	s(HCT116-pre-enriched) r(2)			2								537	547	0.0011	0.015	334.33	139.4		139.4	653.817	653.813	6.28	0	1305.62	1305.61	0.0082		24.7		peptide (per sample)	4	243	35574	4	1	21300	1	24840	38400	24.67		26.53		23.65	24.81	byonic_s(Sample8) r(2)	D:/Data/20210316_NEB/Glycopeptides - 30min Gradient/Unriched/byos_tmp/45min_Unriched_Samples.oNIql/byonic_s(Sample8) r(2).byrslt	D:/Data/20210316_NEB/Glycopeptides - 30min Gradient/Unriched/20210317_IO25cm_30min_NEB_Sample8_GlycoStt40K_400ng_B_Slot1-18_1_622.d	1							0.00049	0.0011	0.00074	0.0015	20210317_io25cm_30min_neb_sample8_glycostt40k_400ng_b_slot1-18_1_622.ScanId;v=1;d1=24840.24840.2				QTOF_HCD	0.974	NonReference	2	78791.8	6.67	600000			0.07					1 in 1
117888	sp|Q15904|VAS1_HUMAN V-type proton ATPase subunit S1 OS=Homo sapiens GN=ATP6AP1 PE=1 SV=2	EVLTGNDEVIGQVLSTLK	R.EVLTGNDEVIGQVLSTLK.S	98700	98700		6925	6925	1	19599	48.74	s(HCT116-pre-enriched) r(2)			3								194	211	6.8e-06	4.2e-05	331.21	258.2		258.2	639.01	639.018	-12.02	0	1914.01	1914.03	-0.023		48.79		peptide (many samples)	4	4117	85048	4	1	11700	1	58024	36000	48.74		44.88		48.02	48.83	byonic_s(Sample8) r(2)	D:/Data/20210316_NEB/Glycopeptides - 30min Gradient/Unriched/byos_tmp/45min_Unriched_Samples.oNIql/byonic_s(Sample8) r(2).byrslt	D:/Data/20210316_NEB/Glycopeptides - 30min Gradient/Unriched/20210317_IO25cm_30min_NEB_Sample8_GlycoStt40K_400ng_B_Slot1-18_1_622.d	1							6.7e-05	9.4e-05	0.00015	0.00016	20210317_io25cm_30min_neb_sample8_glycostt40k_400ng_b_slot1-18_1_622.ScanId;v=1;d1=58024.58024.3				QTOF_HCD	0.936	NonReference	2	52023.4	5.68	300000			0.1					1 in 1
107133	sp|Q8N543|OGFD1_HUMAN Prolyl 3-hydroxylase OGFOD1 OS=Homo sapiens GN=OGFOD1 PE=1 SV=1	EVMAEFSDAVTEETLKK	K.EVMAEFSDAVTEETLKK.Q	169000	169000		6926	6926	1	19601	32.88	s(HCT116-pre-enriched) r(2)			2								21	37	3.1e-08	4.6e-07	549.67	375.9		375.9	963.986	963.972	14.98	0	1925.96	1925.93	0.0288		33.2		peptide (per sample)	4	3556	52491	4	1	8860	1	36335	54700	32.88		35.42		32.85	33.6	byonic_s(Sample8) r(2)	D:/Data/20210316_NEB/Glycopeptides - 30min Gradient/Unriched/byos_tmp/45min_Unriched_Samples.oNIql/byonic_s(Sample8) r(2).byrslt	D:/Data/20210316_NEB/Glycopeptides - 30min Gradient/Unriched/20210317_IO25cm_30min_NEB_Sample8_GlycoStt40K_400ng_B_Slot1-18_1_622.d	1							0	0	0	0	20210317_io25cm_30min_neb_sample8_glycostt40k_400ng_b_slot1-18_1_622.ScanId;v=1;d1=36335.36335.2				QTOF_HCD	1.25	NonReference	2	63237.7	4.84	500000			0.04					1 in 1
104192	sp|P36542|ATPG_HUMAN ATP synthase subunit gamma, mitochondrial OS=Homo sapiens GN=ATP5C1 PE=1 SV=1	EVMLVGIGDK	K.EVMLVGIGDK.I	126000	126000		6929	6929	0	19605	28.82	s(HCT116-pre-enriched) r(2)			2								127	136	8.6e-06	0.00013	363.96	192.8		192.8	530.788	530.789	-2.57	0	1059.56	1059.56	-0.0027		28.85		peptide (many samples)	4	1899	43837	4	1	9760	1	30479	17600	28.82		31.93		28.31	29.35	byonic_s(Sample8) r(2)	D:/Data/20210316_NEB/Glycopeptides - 30min Gradient/Unriched/byos_tmp/45min_Unriched_Samples.oNIql/byonic_s(Sample8) r(2).byrslt	D:/Data/20210316_NEB/Glycopeptides - 30min Gradient/Unriched/20210317_IO25cm_30min_NEB_Sample8_GlycoStt40K_400ng_B_Slot1-18_1_622.d	1							6.7e-05	0.00013	0.00015	0.00023	20210317_io25cm_30min_neb_sample8_glycostt40k_400ng_b_slot1-18_1_622.ScanId;v=1;d1=30479.30479.2				QTOF_HCD	0.873	NonReference	2	32995.8	9.61	200000			0.08					1 in 1
116696	sp|P49591|SYSC_HUMAN Serine--tRNA ligase, cytoplasmic OS=Homo sapiens GN=SARS PE=1 SV=3	EVMQEVAQLSQFDEELYK	K.EVMQEVAQLSQFDEELYK.V	207000	207000		6931	6931	1	19608	47.33	s(HCT116-pre-enriched) r(2)			3								232	249	7.5e-14	1.1e-12	640	532.6		532.6	729.348	729.349	-0.76	0	2185.02	2185.02	-0.0017		46.91		peptide (many samples)	4	1101	80944	4	1	8590	1	55375	73200	47.33		43.98		46.24	47.72	byonic_s(Sample8) r(2)	D:/Data/20210316_NEB/Glycopeptides - 30min Gradient/Unriched/byos_tmp/45min_Unriched_Samples.oNIql/byonic_s(Sample8) r(2).byrslt	D:/Data/20210316_NEB/Glycopeptides - 30min Gradient/Unriched/20210317_IO25cm_30min_NEB_Sample8_GlycoStt40K_400ng_B_Slot1-18_1_622.d	1							0	0	0	0	20210317_io25cm_30min_neb_sample8_glycostt40k_400ng_b_slot1-18_1_622.ScanId;v=1;d1=55375.55375.3				QTOF_HCD	0.983	NonReference	2	58768.8	6	600000			0.24					1 in 1
106528	sp|Q9UKK3|PARP4_HUMAN Poly [ADP-ribose] polymerase 4 OS=Homo sapiens GN=PARP4 PE=1 SV=3	EVNLGLLAK	K.EVnLGLLAK.K	156000	156000		6935	6935	0	19614	32.25	s(HCT116-pre-enriched) r(2)	N3(Deamidated/0.9840)	N	2				Deamidated/0.9840	431	339	3	337	345	0.0096	0.13	347.07	53.7		53.7	479.282	479.284	-4.4	0	956.55	956.554	-0.0042		32.25		peptide (MS2)	4	3754	50598	4	1	39500	1	35072	35600	32.25		32.56		32.18	32.32	byonic_s(Sample8) r(2)	D:/Data/20210316_NEB/Glycopeptides - 30min Gradient/Unriched/byos_tmp/45min_Unriched_Samples.oNIql/byonic_s(Sample8) r(2).byrslt	D:/Data/20210316_NEB/Glycopeptides - 30min Gradient/Unriched/20210317_IO25cm_30min_NEB_Sample8_GlycoStt40K_400ng_B_Slot1-18_1_622.d	0							0.0011	0.0041	0.0016	0.005	20210317_io25cm_30min_neb_sample8_glycostt40k_400ng_b_slot1-18_1_622.ScanId;v=1;d1=35072.35072.2				QTOF_HCD	0.86	NonReference	2	192557	5.31	300000			0.06					1 in 1
106519	sp|Q9UKK3|PARP4_HUMAN Poly [ADP-ribose] polymerase 4 OS=Homo sapiens GN=PARP4 PE=1 SV=3	EVNLGLLAK	K.EVnLGLLAK.K	156000	156000			6935	0	19614	32.25	s(HCT116-pre-enriched) r(2)	N3(Deamidated/0.9840)	N	2				Deamidated/0.9840	431	339	3	337	345	0.026	0.28	304.39	37.3		37.3	479.282	479.284	-4.4	0	956.55	956.554	-0.0042		32.24		peptide (MS2)	4	3754	50575	4	1	39500	1	35056	26500	32.25		32.56		32.18	32.32	byonic_s(Sample8) r(2)	D:/Data/20210316_NEB/Glycopeptides - 30min Gradient/Unriched/byos_tmp/45min_Unriched_Samples.oNIql/byonic_s(Sample8) r(2).byrslt	D:/Data/20210316_NEB/Glycopeptides - 30min Gradient/Unriched/20210317_IO25cm_30min_NEB_Sample8_GlycoStt40K_400ng_B_Slot1-18_1_622.d	0							0.0015	0.0078	0.0016	0.005	20210317_io25cm_30min_neb_sample8_glycostt40k_400ng_b_slot1-18_1_622.ScanId;v=1;d1=35056.35056.2				QTOF_HCD	0.856	NonReference	2	192557	5.31	300000								1 in 1
99174	sp|P61916|NPC2_HUMAN Epididymal secretory protein E1 OS=Homo sapiens GN=NPC2 PE=1 SV=1	EVNVSPCPTQPCQLSK	K.EVNVSPCPTQPCQLSK.G	666000	666000		6937	6937	1	19619	21.84	s(HCT116-pre-enriched) r(2)			2								36	51	2e-16	3e-15	791.77	633.1		633.1	922.426	922.438	-11.98	0	1842.84	1842.86	-0.0221		21.62		peptide (MS2)	4	1654	29710	4	1	55500	1	20726	150000	21.84		15.88		20.99	22.19	byonic_s(Sample8) r(2)	D:/Data/20210316_NEB/Glycopeptides - 30min Gradient/Unriched/byos_tmp/45min_Unriched_Samples.oNIql/byonic_s(Sample8) r(2).byrslt	D:/Data/20210316_NEB/Glycopeptides - 30min Gradient/Unriched/20210317_IO25cm_30min_NEB_Sample8_GlycoStt40K_400ng_B_Slot1-18_1_622.d	0							0	0	0	0	20210317_io25cm_30min_neb_sample8_glycostt40k_400ng_b_slot1-18_1_622.ScanId;v=1;d1=20726.20726.2		C7(Carbamidomethyl/57.0215); C12(Carbamidomethyl/57.0215)		QTOF_HCD	1.136	NonReference	2	16564.1	7.64	2000000			0.16					1 in 1
99180	sp|P61916|NPC2_HUMAN Epididymal secretory protein E1 OS=Homo sapiens GN=NPC2 PE=1 SV=1	EVNVSPCPTQPCQLSK	K.EVNVSPCPTQPCQLSK.G	666000	666000			6937	1	19619	21.84	s(HCT116-pre-enriched) r(2)			2								36	51	2e-16	3e-15	783.71	585.7		585.7	922.426	922.438	-11.98	0	1842.84	1842.86	-0.0221		21.63		peptide (MS2)	4	1654	29720	4	1	55500	1	20734	73300	21.84		15.88		20.99	22.19	byonic_s(Sample8) r(2)	D:/Data/20210316_NEB/Glycopeptides - 30min Gradient/Unriched/byos_tmp/45min_Unriched_Samples.oNIql/byonic_s(Sample8) r(2).byrslt	D:/Data/20210316_NEB/Glycopeptides - 30min Gradient/Unriched/20210317_IO25cm_30min_NEB_Sample8_GlycoStt40K_400ng_B_Slot1-18_1_622.d	0							0	0	0	0	20210317_io25cm_30min_neb_sample8_glycostt40k_400ng_b_slot1-18_1_622.ScanId;v=1;d1=20734.20734.2		C7(Carbamidomethyl/57.0215); C12(Carbamidomethyl/57.0215)		QTOF_HCD	1.131	NonReference	2	16564.1	7.64	2000000								1 in 1
99184	sp|P61916|NPC2_HUMAN Epididymal secretory protein E1 OS=Homo sapiens GN=NPC2 PE=1 SV=1	EVNVSPCPTQPCQLSK	K.EVNVSPCPTQPCQLSK.G	2010000	2010000		6937	6937	1	19621	21.89	s(HCT116-pre-enriched) r(2)			3								36	51	6.7e-13	9.9e-12	604.69	464.9		464.9	615.299	615.294	7.32	0	1842.87	1842.86	0.0135		21.63		peptide (per sample)	4	1654	29726	4	1	241000	1	20739	67300	21.89		15.88		21.03	22.1	byonic_s(Sample8) r(2)	D:/Data/20210316_NEB/Glycopeptides - 30min Gradient/Unriched/byos_tmp/45min_Unriched_Samples.oNIql/byonic_s(Sample8) r(2).byrslt	D:/Data/20210316_NEB/Glycopeptides - 30min Gradient/Unriched/20210317_IO25cm_30min_NEB_Sample8_GlycoStt40K_400ng_B_Slot1-18_1_622.d	1							0	0	0	0	20210317_io25cm_30min_neb_sample8_glycostt40k_400ng_b_slot1-18_1_622.ScanId;v=1;d1=20739.20739.3		C7(Carbamidomethyl/57.0215); C12(Carbamidomethyl/57.0215)		QTOF_HCD	0.825	NonReference	2	16564.1	7.64	6000000			0.12					1 in 1
118505	sp|Q9NX62|IMPA3_HUMAN Inositol monophosphatase 3 OS=Homo sapiens GN=IMPAD1 PE=1 SV=1	EVPAESVTVWIDPLDATQEYTEDLRK	K.EVPAESVTVWIDPLDATQEYTEDLRK.Y	17000	17000		6938	6938	2	19622	49.74	s(HCT116-pre-enriched) r(2)			3								163	188	0.096	0.15	203.91	196.2		196.2	1002.17	1002.16	5.82	0	3003.49	3003.47	0.0175		49.76		peptide (many samples)	4	3285	87276	4	1	1740	1	59462	11900	49.74		47.93		49.41	49.78	byonic_s(Sample8) r(2)	D:/Data/20210316_NEB/Glycopeptides - 30min Gradient/Unriched/byos_tmp/45min_Unriched_Samples.oNIql/byonic_s(Sample8) r(2).byrslt	D:/Data/20210316_NEB/Glycopeptides - 30min Gradient/Unriched/20210317_IO25cm_30min_NEB_Sample8_GlycoStt40K_400ng_B_Slot1-18_1_622.d	1							0.003	0.0046	0.004	0.0056	20210317_io25cm_30min_neb_sample8_glycostt40k_400ng_b_slot1-18_1_622.ScanId;v=1;d1=59462.59462.3				QTOF_HCD	1.174	NonReference	2	38551	6.4	70000			0.05					1 in 1
94509	sp|E9PAV3|NACAM_HUMAN Nascent polypeptide-associated complex subunit alpha, muscle-specific form OS=Homo sapiens GN=NACA PE=1 SV=1	EVPATPSSR	K.EVPATPSSR.R	470000	470000		6940	6940	0	19624	14.34	s(HCT116-pre-enriched) r(2)			2								1515	1523	0.62	0.96	191.23	38.3		38.3	472.251	472.246	10.36	0	942.487	942.477	0.0098		14.41		peptide (many samples)	4	758	16245	4	1	27200	1	11439	23600	14.34		7.16		14.04	14.82	byonic_s(Sample8) r(2)	D:/Data/20210316_NEB/Glycopeptides - 30min Gradient/Unriched/byos_tmp/45min_Unriched_Samples.oNIql/byonic_s(Sample8) r(2).byrslt	D:/Data/20210316_NEB/Glycopeptides - 30min Gradient/Unriched/20210317_IO25cm_30min_NEB_Sample8_GlycoStt40K_400ng_B_Slot1-18_1_622.d	1							0.014	0.13	0.025	0.19	20210317_io25cm_30min_neb_sample8_glycostt40k_400ng_b_slot1-18_1_622.ScanId;v=1;d1=11439.11439.2				QTOF_HCD	0.836	NonReference	2	205408	10.07	800000			0.08					1 in 1
96978	sp|P18124|RL7_HUMAN 60S ribosomal protein L7 OS=Homo sapiens GN=RPL7 PE=1 SV=1	EVPAVPETLKK	K.EVPAVPETLKK.K	319000	319000		6941	6941	0	19628	18.21	s(HCT116-pre-enriched) r(2)			2								10	20	5.8e-09	8.6e-08	573.76	257.5		257.5	605.858	605.856	3.75	0	1209.7	1209.7	0.0045		18.19		peptide (MS2)	4	565	23221	4	1	89100	1	16282	319000	18.21		20.57		18.14	18.27	byonic_s(Sample8) r(2)	D:/Data/20210316_NEB/Glycopeptides - 30min Gradient/Unriched/byos_tmp/45min_Unriched_Samples.oNIql/byonic_s(Sample8) r(2).byrslt	D:/Data/20210316_NEB/Glycopeptides - 30min Gradient/Unriched/20210317_IO25cm_30min_NEB_Sample8_GlycoStt40K_400ng_B_Slot1-18_1_622.d	0							0	0	0	0	20210317_io25cm_30min_neb_sample8_glycostt40k_400ng_b_slot1-18_1_622.ScanId;v=1;d1=16282.16282.2				QTOF_HCD	0.967	NonReference	2	29225.6	11.11	600000			0.06					1 in 1
96983	sp|P18124|RL7_HUMAN 60S ribosomal protein L7 OS=Homo sapiens GN=RPL7 PE=1 SV=1	EVPAVPETLKK	K.EVPAVPETLKK.K	319000	319000			6941	0	19628	18.21	s(HCT116-pre-enriched) r(2)			2								10	20	2e-08	2.9e-07	512.81	227.4		227.4	605.858	605.856	3.75	0	1209.7	1209.7	0.0045		18.2		peptide (MS2)	4	565	23242	4	1	89100	1	16298	187000	18.21		20.57		18.14	18.27	byonic_s(Sample8) r(2)	D:/Data/20210316_NEB/Glycopeptides - 30min Gradient/Unriched/byos_tmp/45min_Unriched_Samples.oNIql/byonic_s(Sample8) r(2).byrslt	D:/Data/20210316_NEB/Glycopeptides - 30min Gradient/Unriched/20210317_IO25cm_30min_NEB_Sample8_GlycoStt40K_400ng_B_Slot1-18_1_622.d	0							0	0	0	0	20210317_io25cm_30min_neb_sample8_glycostt40k_400ng_b_slot1-18_1_622.ScanId;v=1;d1=16298.16298.2				QTOF_HCD	0.967	NonReference	2	29225.6	11.11	600000								1 in 1
97658	sp|Q7L0Y3|MRRP1_HUMAN Mitochondrial ribonuclease P protein 1 OS=Homo sapiens GN=TRMT10C PE=1 SV=2	EVPEHITEEELK	R.EVPEHITEEELK.T	88000	88000		6942	6942	0	19630	19.27	s(HCT116-pre-enriched) r(2)			2								107	118	1.9e-08	2.8e-07	529.02	321.2		321.2	726.865	726.865	1.11	0	1451.72	1451.71	0.0016		19.3		peptide (per sample)	4	2901	25312	4	1	7480	1	17727	21300	19.27		23.48		18.99	19.8	byonic_s(Sample8) r(2)	D:/Data/20210316_NEB/Glycopeptides - 30min Gradient/Unriched/byos_tmp/45min_Unriched_Samples.oNIql/byonic_s(Sample8) r(2).byrslt	D:/Data/20210316_NEB/Glycopeptides - 30min Gradient/Unriched/20210317_IO25cm_30min_NEB_Sample8_GlycoStt40K_400ng_B_Slot1-18_1_622.d	1							0	0	0	0	20210317_io25cm_30min_neb_sample8_glycostt40k_400ng_b_slot1-18_1_622.ScanId;v=1;d1=17727.17727.2				QTOF_HCD	1.036	NonReference	2	47342.6	9.77	200000			0.06					1 in 1
93202	sp|Q13620|CUL4B_HUMAN Cullin-4B OS=Homo sapiens GN=CUL4B PE=1 SV=4	EVPEYLHHVNK	R.EVPEYLHHVNK.R	66400	66400		6944	6944	0	19635	11.93	s(HCT116-pre-enriched) r(2)			2								409	419	0.0033	0.046	288.18	144.4		144.4	682.848	682.851	-4.89	0	1363.68	1363.69	-0.0067		12.35		peptide (per sample)	4	932	12515	4	1	7380	1	8848	16100	11.93		21.25		11.91	12.76	byonic_s(Sample8) r(2)	D:/Data/20210316_NEB/Glycopeptides - 30min Gradient/Unriched/byos_tmp/45min_Unriched_Samples.oNIql/byonic_s(Sample8) r(2).byrslt	D:/Data/20210316_NEB/Glycopeptides - 30min Gradient/Unriched/20210317_IO25cm_30min_NEB_Sample8_GlycoStt40K_400ng_B_Slot1-18_1_622.d	1							0.00064	0.0019	0.00091	0.0024	20210317_io25cm_30min_neb_sample8_glycostt40k_400ng_b_slot1-18_1_622.ScanId;v=1;d1=8848.8848.2				QTOF_HCD	1.004	NonReference	2	103971	7.05	200000			0.02					1 in 1
114945	sp|Q13418|ILK_HUMAN Integrin-linked protein kinase OS=Homo sapiens GN=ILK PE=1 SV=2	EVPFADLSNMEIGMK	R.EVPFADLSNMEIGMK.V	142000	142000		6946	6946	0	19640	44.29	s(HCT116-pre-enriched) r(2)			2								389	403	8.5e-09	1.3e-07	567.45	359.5		359.5	840.909	840.902	7.56	0	1679.8	1679.79	0.0127		44.27		peptide (MS2)	4	1417	75331	4	1	26700	1	51738	206000	44.29		41.86		43.68	44.31	byonic_s(Sample8) r(2)	D:/Data/20210316_NEB/Glycopeptides - 30min Gradient/Unriched/byos_tmp/45min_Unriched_Samples.oNIql/byonic_s(Sample8) r(2).byrslt	D:/Data/20210316_NEB/Glycopeptides - 30min Gradient/Unriched/20210317_IO25cm_30min_NEB_Sample8_GlycoStt40K_400ng_B_Slot1-18_1_622.d	0							0	0	0	0	20210317_io25cm_30min_neb_sample8_glycostt40k_400ng_b_slot1-18_1_622.ScanId;v=1;d1=51738.51738.2				QTOF_HCD	1.119	NonReference	2	51282.7	8.03	400000			0.06					1 in 1
114982	sp|Q13418|ILK_HUMAN Integrin-linked protein kinase OS=Homo sapiens GN=ILK PE=1 SV=2	EVPFADLSNMEIGMK	R.EVPFADLSNMEIGMK.V	142000	142000			6946	0	19640	44.29	s(HCT116-pre-enriched) r(2)			2								389	403	0.045	0.42	242.89	80.1		80.1	840.923	840.902	24.45	0	1679.83	1679.79	0.0411		44.3		peptide (MS2)	4	1417	75417	4	1	26700	1	51789	417000	44.29		41.86		43.68	44.31	byonic_s(Sample8) r(2)	D:/Data/20210316_NEB/Glycopeptides - 30min Gradient/Unriched/byos_tmp/45min_Unriched_Samples.oNIql/byonic_s(Sample8) r(2).byrslt	D:/Data/20210316_NEB/Glycopeptides - 30min Gradient/Unriched/20210317_IO25cm_30min_NEB_Sample8_GlycoStt40K_400ng_B_Slot1-18_1_622.d	0							0.002	0.014	0	0	20210317_io25cm_30min_neb_sample8_glycostt40k_400ng_b_slot1-18_1_622.ScanId;v=1;d1=51789.51789.2				QTOF_HCD	1.131	NonReference	2	51282.7	8.03	400000								1 in 1
110101	sp|Q13206|DDX10_HUMAN Probable ATP-dependent RNA helicase DDX10 OS=Homo sapiens GN=DDX10 PE=1 SV=2	EVPTQFLDRDEEEEDADFLK	K.EVPTQFLDRDEEEEDADFLK.V	56200	56200		6949	6949	1	19643	37.21	s(HCT116-pre-enriched) r(2)			3								618	637	1.3e-07	2e-06	514.68	272.9		272.9	809.041	809.04	1.95	0	2424.1	2424.1	0.0047		37.52		peptide (MS2)	4	2494	61230	4	1	7920	1	42323	70100	37.21		41.66		36.84	37.33	byonic_s(Sample8) r(2)	D:/Data/20210316_NEB/Glycopeptides - 30min Gradient/Unriched/byos_tmp/45min_Unriched_Samples.oNIql/byonic_s(Sample8) r(2).byrslt	D:/Data/20210316_NEB/Glycopeptides - 30min Gradient/Unriched/20210317_IO25cm_30min_NEB_Sample8_GlycoStt40K_400ng_B_Slot1-18_1_622.d	0							0	0	0	0	20210317_io25cm_30min_neb_sample8_glycostt40k_400ng_b_slot1-18_1_622.ScanId;v=1;d1=42323.42323.3				QTOF_HCD	0.981	NonReference	2	100881	8.96	200000			0.11					1 in 1
110137	sp|Q13206|DDX10_HUMAN Probable ATP-dependent RNA helicase DDX10 OS=Homo sapiens GN=DDX10 PE=1 SV=2	EVPTQFLDRDEEEEDADFLK	K.EVPTQFLDRDEEEEDADFLK.V	56200	56200			6949	1	19643	37.21	s(HCT116-pre-enriched) r(2)			3								618	637	3.9e-07	5.7e-06	474.98	250		250	809.041	809.04	2.21	0	2424.1	2424.1	0.0054		37.57		peptide (MS2)	4	2494	61351	4	1	7920	1	42402	98000	37.21		41.66		36.84	37.33	byonic_s(Sample8) r(2)	D:/Data/20210316_NEB/Glycopeptides - 30min Gradient/Unriched/byos_tmp/45min_Unriched_Samples.oNIql/byonic_s(Sample8) r(2).byrslt	D:/Data/20210316_NEB/Glycopeptides - 30min Gradient/Unriched/20210317_IO25cm_30min_NEB_Sample8_GlycoStt40K_400ng_B_Slot1-18_1_622.d	0							0	0	0	0	20210317_io25cm_30min_neb_sample8_glycostt40k_400ng_b_slot1-18_1_622.ScanId;v=1;d1=42402.42402.3				QTOF_HCD	0.981	NonReference	2	100881	8.96	200000								1 in 1
96596	sp|P21926|CD9_HUMAN CD9 antigen OS=Homo sapiens GN=CD9 PE=1 SV=4	EVQEFYKDTYNK	K.EVQEFYKDTYNK.L	419000	419000		6951	6951	0	19649	17.58	s(HCT116-pre-enriched) r(2)			2								120	131	9.8e-11	1.4e-09	671.44	326.4		326.4	782.383	782.37	16.09	0	1562.75	1562.73	0.0251		17.6		peptide (per sample)	4	1451	22140	4	1	38900	1	15528	71600	17.58		20.53		17.16	17.74	byonic_s(Sample8) r(2)	D:/Data/20210316_NEB/Glycopeptides - 30min Gradient/Unriched/byos_tmp/45min_Unriched_Samples.oNIql/byonic_s(Sample8) r(2).byrslt	D:/Data/20210316_NEB/Glycopeptides - 30min Gradient/Unriched/20210317_IO25cm_30min_NEB_Sample8_GlycoStt40K_400ng_B_Slot1-18_1_622.d	1							0	0	0	0	20210317_io25cm_30min_neb_sample8_glycostt40k_400ng_b_slot1-18_1_622.ScanId;v=1;d1=15528.15528.2				QTOF_HCD	1.05	NonReference	2	25405.8	6.9	1000000			0.07					1 in 1
92931	sp|Q9NXH9|TRM1_HUMAN tRNA (guanine(26)-N(2))-dimethyltransferase OS=Homo sapiens GN=TRMT1 PE=1 SV=1	EVQETTVTEGAAK	R.EVQETTVTEGAAK.I	86100	86100		6952	6952	0	19650	11.93	s(HCT116-pre-enriched) r(2)			2								51	63	1.2e-06	1.8e-05	412.26	213		213	681.836	681.841	-7.5	0	1361.66	1361.67	-0.0102		11.91		peptide (MS2)	4	3530	11690	4	1	19800	1	8289	52900	11.93		12.39		11.68	11.98	byonic_s(Sample8) r(2)	D:/Data/20210316_NEB/Glycopeptides - 30min Gradient/Unriched/byos_tmp/45min_Unriched_Samples.oNIql/byonic_s(Sample8) r(2).byrslt	D:/Data/20210316_NEB/Glycopeptides - 30min Gradient/Unriched/20210317_IO25cm_30min_NEB_Sample8_GlycoStt40K_400ng_B_Slot1-18_1_622.d	0							0	0	0	0	20210317_io25cm_30min_neb_sample8_glycostt40k_400ng_b_slot1-18_1_622.ScanId;v=1;d1=8289.8289.2				QTOF_HCD	0.979	NonReference	2	72213.4	7.45	200000			0.06					1 in 1
92946	sp|Q9NXH9|TRM1_HUMAN tRNA (guanine(26)-N(2))-dimethyltransferase OS=Homo sapiens GN=TRMT1 PE=1 SV=1	EVQETTVTEGAAK	R.EVQETTVTEGAAK.I	86100	86100			6952	0	19650	11.93	s(HCT116-pre-enriched) r(2)			2								51	63	3.7e-10	5.5e-09	599.84	333.2		333.2	681.838	681.841	-4.78	0	1361.66	1361.67	-0.0065		11.93		peptide (MS2)	4	3530	11726	4	1	19800	1	8316	116000	11.93		12.39		11.68	11.98	byonic_s(Sample8) r(2)	D:/Data/20210316_NEB/Glycopeptides - 30min Gradient/Unriched/byos_tmp/45min_Unriched_Samples.oNIql/byonic_s(Sample8) r(2).byrslt	D:/Data/20210316_NEB/Glycopeptides - 30min Gradient/Unriched/20210317_IO25cm_30min_NEB_Sample8_GlycoStt40K_400ng_B_Slot1-18_1_622.d	0							0	0	0	0	20210317_io25cm_30min_neb_sample8_glycostt40k_400ng_b_slot1-18_1_622.ScanId;v=1;d1=8316.8316.2				QTOF_HCD	0.981	NonReference	2	72213.4	7.45	200000								1 in 1
114903	sp|P40121|CAPG_HUMAN Macrophage-capping protein OS=Homo sapiens GN=CAPG PE=1 SV=2	EVQGNESDLFMSYFPR	R.EVQGNESDLFMSYFPR.G	154000	154000		6954	6954	1	19653	44.19	s(HCT116-pre-enriched) r(2)			2								97	112	5.7e-15	8.5e-14	685.34	497.2		497.2	959.938	959.936	1.91	0	1917.86	1917.86	0.0037		44.2		peptide (per sample)	4	459	75216	4	1	16100	1	51662	144000	44.19		40.68		44.08	44.36	byonic_s(Sample8) r(2)	D:/Data/20210316_NEB/Glycopeptides - 30min Gradient/Unriched/byos_tmp/45min_Unriched_Samples.oNIql/byonic_s(Sample8) r(2).byrslt	D:/Data/20210316_NEB/Glycopeptides - 30min Gradient/Unriched/20210317_IO25cm_30min_NEB_Sample8_GlycoStt40K_400ng_B_Slot1-18_1_622.d	1							0	0	0	0	20210317_io25cm_30min_neb_sample8_glycostt40k_400ng_b_slot1-18_1_622.ScanId;v=1;d1=51662.51662.2				QTOF_HCD	1.175	NonReference	2	38366.1	5.77	500000			0.16					1 in 1
114905	sp|P40121|CAPG_HUMAN Macrophage-capping protein OS=Homo sapiens GN=CAPG PE=1 SV=2	EVQGNESDLFMSYFPR	R.EVQGNESDLFMSYFPR.G	96100	96100		6954	6954	1	19655	44.19	s(HCT116-pre-enriched) r(2)			3								97	112	2.3e-08	3.3e-07	527.12	361.2		361.2	640.307	640.293	21.84	0	1917.9	1917.86	0.0419		44.2		peptide (per sample)	4	459	75220	4	1	9220	1	51664	104000	44.19		40.68		44.03	44.47	byonic_s(Sample8) r(2)	D:/Data/20210316_NEB/Glycopeptides - 30min Gradient/Unriched/byos_tmp/45min_Unriched_Samples.oNIql/byonic_s(Sample8) r(2).byrslt	D:/Data/20210316_NEB/Glycopeptides - 30min Gradient/Unriched/20210317_IO25cm_30min_NEB_Sample8_GlycoStt40K_400ng_B_Slot1-18_1_622.d	1							0	0	0	0	20210317_io25cm_30min_neb_sample8_glycostt40k_400ng_b_slot1-18_1_622.ScanId;v=1;d1=51664.51664.3				QTOF_HCD	0.937	NonReference	2	38366.1	5.77	300000			0.13					1 in 1
114886	sp|P40121|CAPG_HUMAN Macrophage-capping protein OS=Homo sapiens GN=CAPG PE=1 SV=2	EVQGNESDLFMSYFPR	R.EVQGnESDLFMSYFPR.G	25500	25500	20.375	6953	6953	0	19651	44.17	s(HCT116-pre-enriched) r(2)	N5(Deamidated/0.9840)	N	3				Deamidated/0.9840	431	101	5	97	112	0.00077	0.011	290.53	188.3		188.3	640.626	640.621	8.59	0	1918.86	1918.84	0.0165	-0.02	44.18		peptide (many samples)	4	459	75165	4	1	8640	1	51628	55400	44.17	44.19	40.68	40.68	44.05	44.31	byonic_s(Sample8) r(2)	D:/Data/20210316_NEB/Glycopeptides - 30min Gradient/Unriched/byos_tmp/45min_Unriched_Samples.oNIql/byonic_s(Sample8) r(2).byrslt	D:/Data/20210316_NEB/Glycopeptides - 30min Gradient/Unriched/20210317_IO25cm_30min_NEB_Sample8_GlycoStt40K_400ng_B_Slot1-18_1_622.d	1							0.00041	0.00087	0.00055	0.0012	20210317_io25cm_30min_neb_sample8_glycostt40k_400ng_b_slot1-18_1_622.ScanId;v=1;d1=51628.51628.3				QTOF_HCD	0.934	NonReference	2	38366.1	5.77	80000			0.13					1 in 1
93283	sp|P00568|KAD1_HUMAN Adenylate kinase isoenzyme 1 OS=Homo sapiens GN=AK1 PE=1 SV=3	EVQQGEEFER	R.EVQQGEEFER.R	130000	130000		6956	6956	0	19658	12.32	s(HCT116-pre-enriched) r(2)			2								98	107	2.2e-07	3.3e-06	440.8	300		300	625.788	625.786	3.59	0	1249.56	1249.56	0.0045		12.5		peptide (MS2)	4	1298	12793	4	1	20400	1	9033	29400	12.32		14.71		12.25	12.83	byonic_s(Sample8) r(2)	D:/Data/20210316_NEB/Glycopeptides - 30min Gradient/Unriched/byos_tmp/45min_Unriched_Samples.oNIql/byonic_s(Sample8) r(2).byrslt	D:/Data/20210316_NEB/Glycopeptides - 30min Gradient/Unriched/20210317_IO25cm_30min_NEB_Sample8_GlycoStt40K_400ng_B_Slot1-18_1_622.d	0							0	0	0	0	20210317_io25cm_30min_neb_sample8_glycostt40k_400ng_b_slot1-18_1_622.ScanId;v=1;d1=9033.9033.2				QTOF_HCD	0.974	NonReference	2	21504.5	9.03	300000			0.06					1 in 1
93293	sp|P00568|KAD1_HUMAN Adenylate kinase isoenzyme 1 OS=Homo sapiens GN=AK1 PE=1 SV=3	EVQQGEEFER	R.EVQQGEEFER.R	130000	130000			6956	0	19658	12.32	s(HCT116-pre-enriched) r(2)			2								98	107	0.029	0.31	228.12	109.7		109.7	625.792	625.786	8.87	0	1249.57	1249.56	0.0111		12.52		peptide (MS2)	4	1298	12823	4	1	20400	1	9054	16100	12.32		14.71		12.25	12.83	byonic_s(Sample8) r(2)	D:/Data/20210316_NEB/Glycopeptides - 30min Gradient/Unriched/byos_tmp/45min_Unriched_Samples.oNIql/byonic_s(Sample8) r(2).byrslt	D:/Data/20210316_NEB/Glycopeptides - 30min Gradient/Unriched/20210317_IO25cm_30min_NEB_Sample8_GlycoStt40K_400ng_B_Slot1-18_1_622.d	0							0.0015	0.0092	0	0	20210317_io25cm_30min_neb_sample8_glycostt40k_400ng_b_slot1-18_1_622.ScanId;v=1;d1=9054.9054.2				QTOF_HCD	0.974	NonReference	2	21504.5	9.03	300000								1 in 1
90145	sp|Q9P2E9|RRBP1_HUMAN Ribosome-binding protein 1 OS=Homo sapiens GN=RRBP1 PE=1 SV=4	EVQQLQGK	K.EVQQLQGK.I	535000	535000		6958	6958	0	19661	6.44	s(HCT116-pre-enriched) r(2)			2								772	779	0.0022	0.032	396.86	152.2		152.2	465.245	465.256	-24.65	0	928.475	928.498	-0.0229		6.41		peptide (per sample)	4	36	3504	4	1	23500	1	2533	47100	6.44		11.82		6.37	7.33	byonic_s(Sample8) r(2)	D:/Data/20210316_NEB/Glycopeptides - 30min Gradient/Unriched/byos_tmp/45min_Unriched_Samples.oNIql/byonic_s(Sample8) r(2).byrslt	D:/Data/20210316_NEB/Glycopeptides - 30min Gradient/Unriched/20210317_IO25cm_30min_NEB_Sample8_GlycoStt40K_400ng_B_Slot1-18_1_622.d	1							0.00059	0.0016	0.00078	0.0021	20210317_io25cm_30min_neb_sample8_glycostt40k_400ng_b_slot1-18_1_622.ScanId;v=1;d1=2533.2533.2				QTOF_HCD	0.825	NonReference	2	152465	9.02	900000			0.14					1 in 1
91151	sp|Q96DG6|CMBL_HUMAN Carboxymethylenebutenolidase homolog OS=Homo sapiens GN=CMBL PE=1 SV=1	EVQVEHIK	R.EVQVEHIK.A	169000	169000		6961	6961	0	19666	8.76	s(HCT116-pre-enriched) r(2)			2								24	31	0.18	0.76	267.74	54.3		54.3	491.269	491.272	-6.82	0	980.522	980.529	-0.0067		8.76		peptide (per sample)	4	3595	6422	4	1	24700	1	4579	90100	8.76		16.58		8.46	8.79	byonic_s(Sample8) r(2)	D:/Data/20210316_NEB/Glycopeptides - 30min Gradient/Unriched/byos_tmp/45min_Unriched_Samples.oNIql/byonic_s(Sample8) r(2).byrslt	D:/Data/20210316_NEB/Glycopeptides - 30min Gradient/Unriched/20210317_IO25cm_30min_NEB_Sample8_GlycoStt40K_400ng_B_Slot1-18_1_622.d	1							0.0042	0.036	0.006	0.051	20210317_io25cm_30min_neb_sample8_glycostt40k_400ng_b_slot1-18_1_622.ScanId;v=1;d1=4579.4579.2				QTOF_HCD	0.855	NonReference	2	28042	6.79	300000			0.07					1 in 1
91140	sp|Q96DG6|CMBL_HUMAN Carboxymethylenebutenolidase homolog OS=Homo sapiens GN=CMBL PE=1 SV=1	EVQVEHIK	R.eVQVEHIK.A	544000	544000	76.356	6960	6960	0	19664	9.06	s(HCT116-pre-enriched) r(2)	E1(Glu->pyro-Glu/-18.0106)	E	2				Glu->pyro-Glu/-18.0106	430	24	1	24	31	0.0099	0.13	272.97	84.3		84.3	482.268	482.267	2.99	0	962.521	962.519	0.0029	0.3	8.75		peptide (per sample)	4	3595	6399	4	1	77000	1	4563	39100	9.06	8.76	16.58	16.58	7.98	9.09	byonic_s(Sample8) r(2)	D:/Data/20210316_NEB/Glycopeptides - 30min Gradient/Unriched/byos_tmp/45min_Unriched_Samples.oNIql/byonic_s(Sample8) r(2).byrslt	D:/Data/20210316_NEB/Glycopeptides - 30min Gradient/Unriched/20210317_IO25cm_30min_NEB_Sample8_GlycoStt40K_400ng_B_Slot1-18_1_622.d	1							0.0011	0.0042	0.0016	0.0051	20210317_io25cm_30min_neb_sample8_glycostt40k_400ng_b_slot1-18_1_622.ScanId;v=1;d1=4563.4563.2				QTOF_HCD	0.86	NonReference	2	28042	6.79	900000			0.05					1 in 1
91788	sp|O43709|WBS22_HUMAN Probable 18S rRNA (guanine-N(7))-methyltransferase OS=Homo sapiens GN=WBSCR22 PE=1 SV=2	EVRPDTQYTGR	R.EVRPDTQYTGR.K	463000	463000		6962	6962	0	19668	9.96	s(HCT116-pre-enriched) r(2)			2								265	275	4.3e-06	6.3e-05	515.59	192.3		192.3	661.331	661.328	3.13	0	1320.65	1320.64	0.0041		9.89		peptide (per sample)	4	2530	8297	4	1	26600	1	5884	28700	9.96		8.85		9.48	10.24	byonic_s(Sample8) r(2)	D:/Data/20210316_NEB/Glycopeptides - 30min Gradient/Unriched/byos_tmp/45min_Unriched_Samples.oNIql/byonic_s(Sample8) r(2).byrslt	D:/Data/20210316_NEB/Glycopeptides - 30min Gradient/Unriched/20210317_IO25cm_30min_NEB_Sample8_GlycoStt40K_400ng_B_Slot1-18_1_622.d	1							3.5e-05	9.2e-05	7.9e-05	0.00016	20210317_io25cm_30min_neb_sample8_glycostt40k_400ng_b_slot1-18_1_622.ScanId;v=1;d1=5884.5884.2				QTOF_HCD	0.983	NonReference	2	31874.1	8.92	1000000			0.13					1 in 1
118210	sp|P31939|PUR9_HUMAN Bifunctional purine biosynthesis protein PURH OS=Homo sapiens GN=ATIC PE=1 SV=3	EVSDGIIAPGYEEEALTILSK	R.EVSDGIIAPGYEEEALTILSK.K	49200	49200		6963	6963	1	19670	49.27	s(HCT116-pre-enriched) r(2)			2								336	356	5.1e-15	7.6e-14	670.84	488		488	1117.57	1117.58	-2.49	0	2233.13	2233.14	-0.0056		49.28		peptide (MS2)	4	187	86107	4	1	7080	1	58717	157000	49.27		47.48		48.3	49.34	byonic_s(Sample8) r(2)	D:/Data/20210316_NEB/Glycopeptides - 30min Gradient/Unriched/byos_tmp/45min_Unriched_Samples.oNIql/byonic_s(Sample8) r(2).byrslt	D:/Data/20210316_NEB/Glycopeptides - 30min Gradient/Unriched/20210317_IO25cm_30min_NEB_Sample8_GlycoStt40K_400ng_B_Slot1-18_1_622.d	0							0	0	0	0	20210317_io25cm_30min_neb_sample8_glycostt40k_400ng_b_slot1-18_1_622.ScanId;v=1;d1=58717.58717.2				QTOF_HCD	1.286	NonReference	2	64607.4	6.26	200000			0.06					1 in 1
118231	sp|P31939|PUR9_HUMAN Bifunctional purine biosynthesis protein PURH OS=Homo sapiens GN=ATIC PE=1 SV=3	EVSDGIIAPGYEEEALTILSK	R.EVSDGIIAPGYEEEALTILSK.K	49200	49200			6963	1	19670	49.27	s(HCT116-pre-enriched) r(2)			2								336	356	7.7e-13	1.1e-11	614.7	379.1		379.1	1117.57	1117.58	-2.62	0	2233.13	2233.14	-0.0059		49.3		peptide (MS2)	4	187	86171	4	1	7080	1	58757	59800	49.27		47.48		48.3	49.34	byonic_s(Sample8) r(2)	D:/Data/20210316_NEB/Glycopeptides - 30min Gradient/Unriched/byos_tmp/45min_Unriched_Samples.oNIql/byonic_s(Sample8) r(2).byrslt	D:/Data/20210316_NEB/Glycopeptides - 30min Gradient/Unriched/20210317_IO25cm_30min_NEB_Sample8_GlycoStt40K_400ng_B_Slot1-18_1_622.d	0							0	0	0	0	20210317_io25cm_30min_neb_sample8_glycostt40k_400ng_b_slot1-18_1_622.ScanId;v=1;d1=58757.58757.2				QTOF_HCD	1.287	NonReference	2	64607.4	6.26	200000								1 in 1
118117	sp|P31939|PUR9_HUMAN Bifunctional purine biosynthesis protein PURH OS=Homo sapiens GN=ATIC PE=1 SV=3	EVSDGIIAPGYEEEALTILSK	R.EVSDGIIAPGYEEEALTILSK.K	109000	109000		6963	6963	1	19674	49.27	s(HCT116-pre-enriched) r(2)			3								336	356	1.4e-08	2e-07	459.38	326		326	745.378	745.386	-10.9	0	2233.11	2233.14	-0.0243		49.13		peptide (per sample)	4	187	85799	4	1	17100	1	58507	47800	49.27		47.48		48.79	49.83	byonic_s(Sample8) r(2)	D:/Data/20210316_NEB/Glycopeptides - 30min Gradient/Unriched/byos_tmp/45min_Unriched_Samples.oNIql/byonic_s(Sample8) r(2).byrslt	D:/Data/20210316_NEB/Glycopeptides - 30min Gradient/Unriched/20210317_IO25cm_30min_NEB_Sample8_GlycoStt40K_400ng_B_Slot1-18_1_622.d	1							0	0	0	0	20210317_io25cm_30min_neb_sample8_glycostt40k_400ng_b_slot1-18_1_622.ScanId;v=1;d1=58507.58507.3				QTOF_HCD	1.005	NonReference	2	64607.4	6.26	300000			0.06					1 in 1
101270	sp|Q07021|C1QBP_HUMAN Complement component 1 Q subcomponent-binding protein, mitochondrial OS=Homo sapiens GN=C1QBP PE=1 SV=1	EVSFQSTGESEWK	R.EVSFQSTGESEWK.D	346000	346000		6965	6965	0	19679	24.46	s(HCT116-pre-enriched) r(2)			2								208	220	1.8e-10	2.6e-09	599.31	373.6		373.6	757.346	757.344	3.25	0	1512.68	1512.67	0.0049		24.44		peptide (MS2)	4	390	35090	4	1	74200	1	24502	430000	24.46		23.92		24.39	24.81	byonic_s(Sample8) r(2)	D:/Data/20210316_NEB/Glycopeptides - 30min Gradient/Unriched/byos_tmp/45min_Unriched_Samples.oNIql/byonic_s(Sample8) r(2).byrslt	D:/Data/20210316_NEB/Glycopeptides - 30min Gradient/Unriched/20210317_IO25cm_30min_NEB_Sample8_GlycoStt40K_400ng_B_Slot1-18_1_622.d	0							0	0	0	0	20210317_io25cm_30min_neb_sample8_glycostt40k_400ng_b_slot1-18_1_622.ScanId;v=1;d1=24502.24502.2				QTOF_HCD	1.032	NonReference	2	31356	4.55	900000			0.07					1 in 1
101280	sp|Q07021|C1QBP_HUMAN Complement component 1 Q subcomponent-binding protein, mitochondrial OS=Homo sapiens GN=C1QBP PE=1 SV=1	EVSFQSTGESEWK	R.EVSFQSTGESEWK.D	346000	346000			6965	0	19679	24.46	s(HCT116-pre-enriched) r(2)			2								208	220	8e-12	1.2e-10	584.67	413.2		413.2	757.346	757.344	3.25	0	1512.68	1512.67	0.0049		24.46		peptide (MS2)	4	390	35118	4	1	74200	1	24520	295000	24.46		23.92		24.39	24.81	byonic_s(Sample8) r(2)	D:/Data/20210316_NEB/Glycopeptides - 30min Gradient/Unriched/byos_tmp/45min_Unriched_Samples.oNIql/byonic_s(Sample8) r(2).byrslt	D:/Data/20210316_NEB/Glycopeptides - 30min Gradient/Unriched/20210317_IO25cm_30min_NEB_Sample8_GlycoStt40K_400ng_B_Slot1-18_1_622.d	0							0	0	0	0	20210317_io25cm_30min_neb_sample8_glycostt40k_400ng_b_slot1-18_1_622.ScanId;v=1;d1=24520.24520.2				QTOF_HCD	1.03	NonReference	2	31356	4.55	900000								1 in 1
113673	sp|Q13425|SNTB2_HUMAN Beta-2-syntrophin OS=Homo sapiens GN=SNTB2 PE=1 SV=1	EVSLGCMLNGQEVR	K.EVSLGCmLNGQEVR.L	1180000	1180000		6966	6966	0	19680	42.92	s(HCT116-pre-enriched) r(2)	M7(Oxidation/15.9949)	M	2				Oxidation/15.9949	428	451	7	445	458	0.22	0.81	203.89	45.8		45.8	804.38	804.379	1.32	0	1606.75	1606.74	0.0021		42.42		peptide (many samples)	4	2923	71432	4	1	126000	1	49153	109000	42.92		31.08		41.92	43.38	byonic_s(Sample8) r(2)	D:/Data/20210316_NEB/Glycopeptides - 30min Gradient/Unriched/byos_tmp/45min_Unriched_Samples.oNIql/byonic_s(Sample8) r(2).byrslt	D:/Data/20210316_NEB/Glycopeptides - 30min Gradient/Unriched/20210317_IO25cm_30min_NEB_Sample8_GlycoStt40K_400ng_B_Slot1-18_1_622.d	1							0.0049	0.052	0.0071	0.074	20210317_io25cm_30min_neb_sample8_glycostt40k_400ng_b_slot1-18_1_622.ScanId;v=1;d1=49153.49153.2		C6(Carbamidomethyl/57.0215)		QTOF_HCD	1.103	NonReference	2	57941.2	9.01	3000000			0.1					1 in 1
97913	sp|Q8N103-3|TAGAP_HUMAN Isoform 3 of T-cell activation Rho GTPase-activating protein OS=Homo sapiens GN=TAGAP	EVSPEPIVSTVAR	R.EVSPEPIVSTVAR.L	233000	233000		6967	6967	0	19681	19.83	s(HCT116-pre-enriched) r(2)			2								143	155	0.046	0.42	334.31	46.4		46.4	692.373	692.378	-7.17	0	1382.73	1382.74	-0.0099		19.77		peptide (MS2)	4	4016	26147	4	1	30200	1	18285	45700	19.83		25.17		19.41	20.13	byonic_s(Sample8) r(2)	D:/Data/20210316_NEB/Glycopeptides - 30min Gradient/Unriched/byos_tmp/45min_Unriched_Samples.oNIql/byonic_s(Sample8) r(2).byrslt	D:/Data/20210316_NEB/Glycopeptides - 30min Gradient/Unriched/20210317_IO25cm_30min_NEB_Sample8_GlycoStt40K_400ng_B_Slot1-18_1_622.d	0							0.002	0.014	0.0028	0.019	20210317_io25cm_30min_neb_sample8_glycostt40k_400ng_b_slot1-18_1_622.ScanId;v=1;d1=18285.18285.2				QTOF_HCD	1.044	NonReference	2	56913.1	5.86	500000			0.09					1 in 1
97927	sp|Q8N103-3|TAGAP_HUMAN Isoform 3 of T-cell activation Rho GTPase-activating protein OS=Homo sapiens GN=TAGAP	EVSPEPIVSTVAR	R.EVSPEPIVSTVAR.L	233000	233000			6967	0	19681	19.83	s(HCT116-pre-enriched) r(2)			2								143	155	0.17	0.75	298.57	50.9		50.9	692.371	692.378	-9.82	0	1382.73	1382.74	-0.0136		19.78		peptide (MS2)	4	4016	26179	4	1	30200	1	18307	46200	19.83		25.17		19.41	20.13	byonic_s(Sample8) r(2)	D:/Data/20210316_NEB/Glycopeptides - 30min Gradient/Unriched/byos_tmp/45min_Unriched_Samples.oNIql/byonic_s(Sample8) r(2).byrslt	D:/Data/20210316_NEB/Glycopeptides - 30min Gradient/Unriched/20210317_IO25cm_30min_NEB_Sample8_GlycoStt40K_400ng_B_Slot1-18_1_622.d	0							0.0041	0.03	0.0028	0.019	20210317_io25cm_30min_neb_sample8_glycostt40k_400ng_b_slot1-18_1_622.ScanId;v=1;d1=18307.18307.2				QTOF_HCD	1.048	NonReference	2	56913.1	5.86	500000								1 in 1
116104	sp|P13667|PDIA4_HUMAN Protein disulfide-isomerase A4 OS=Homo sapiens GN=PDIA4 PE=1 SV=2	EVSQPDWTPPPEVTLVLTK	R.EVSQPDWTPPPEVTLVLTK.E	614000	614000		6969	6969	1	19686	46.12	s(HCT116-pre-enriched) r(2)			2								166	184	5.7e-15	8.4e-14	675.25	533.1		533.1	1068.56	1068.56	-1.8	0	2135.11	2135.11	-0.0038		46.04		peptide (MS2)	4	20	79082	4	1	83000	1	54166	307000	46.12		43.46		45.33	46.37	byonic_s(Sample8) r(2)	D:/Data/20210316_NEB/Glycopeptides - 30min Gradient/Unriched/byos_tmp/45min_Unriched_Samples.oNIql/byonic_s(Sample8) r(2).byrslt	D:/Data/20210316_NEB/Glycopeptides - 30min Gradient/Unriched/20210317_IO25cm_30min_NEB_Sample8_GlycoStt40K_400ng_B_Slot1-18_1_622.d	0							0	0	0	0	20210317_io25cm_30min_neb_sample8_glycostt40k_400ng_b_slot1-18_1_622.ScanId;v=1;d1=54166.54166.2				QTOF_HCD	1.26	NonReference	2	72925.9	4.77	2000000			0.11					1 in 1
116152	sp|P13667|PDIA4_HUMAN Protein disulfide-isomerase A4 OS=Homo sapiens GN=PDIA4 PE=1 SV=2	EVSQPDWTPPPEVTLVLTK	R.EVSQPDWTPPPEVTLVLTK.E	614000	614000			6969	1	19686	46.12	s(HCT116-pre-enriched) r(2)			2								166	184	5e-16	7.3e-15	737.8	523.8		523.8	1068.56	1068.56	-0.12	0	2135.11	2135.11	-0.0003		46.11		peptide (MS2)	4	20	79244	4	1	83000	1	54271	426000	46.12		43.46		45.33	46.37	byonic_s(Sample8) r(2)	D:/Data/20210316_NEB/Glycopeptides - 30min Gradient/Unriched/byos_tmp/45min_Unriched_Samples.oNIql/byonic_s(Sample8) r(2).byrslt	D:/Data/20210316_NEB/Glycopeptides - 30min Gradient/Unriched/20210317_IO25cm_30min_NEB_Sample8_GlycoStt40K_400ng_B_Slot1-18_1_622.d	0							0	0	0	0	20210317_io25cm_30min_neb_sample8_glycostt40k_400ng_b_slot1-18_1_622.ScanId;v=1;d1=54271.54271.2				QTOF_HCD	1.263	NonReference	2	72925.9	4.77	2000000								1 in 1
116126	sp|P13667|PDIA4_HUMAN Protein disulfide-isomerase A4 OS=Homo sapiens GN=PDIA4 PE=1 SV=2	EVSQPDWTPPPEVTLVLTK	R.EVSQPDWTPPPEVTLVLTK.E	489000	489000		6969	6969	1	19690	46.12	s(HCT116-pre-enriched) r(2)			3								166	184	2.6e-11	3.8e-10	556.17	450.8		450.8	712.711	712.712	-1.42	0	2135.11	2135.11	-0.003		46.07		peptide (MS2)	4	20	79148	4	1	61900	1	54210	179000	46.12		43.46		45.35	46.37	byonic_s(Sample8) r(2)	D:/Data/20210316_NEB/Glycopeptides - 30min Gradient/Unriched/byos_tmp/45min_Unriched_Samples.oNIql/byonic_s(Sample8) r(2).byrslt	D:/Data/20210316_NEB/Glycopeptides - 30min Gradient/Unriched/20210317_IO25cm_30min_NEB_Sample8_GlycoStt40K_400ng_B_Slot1-18_1_622.d	0							0	0	0	0	20210317_io25cm_30min_neb_sample8_glycostt40k_400ng_b_slot1-18_1_622.ScanId;v=1;d1=54210.54210.3				QTOF_HCD	0.899	NonReference	2	72925.9	4.77	1000000			0.1					1 in 1
116130	sp|P13667|PDIA4_HUMAN Protein disulfide-isomerase A4 OS=Homo sapiens GN=PDIA4 PE=1 SV=2	EVSQPDWTPPPEVTLVLTK	R.EVSQPDWTPPPEVTLVLTK.E	489000	489000			6969	1	19690	46.12	s(HCT116-pre-enriched) r(2)			3								166	184	3.8e-11	5.6e-10	536.42	428.1		428.1	712.711	712.712	-1.42	0	2135.11	2135.11	-0.003		46.07		peptide (MS2)	4	20	79160	4	1	61900	1	54218	136000	46.12		43.46		45.35	46.37	byonic_s(Sample8) r(2)	D:/Data/20210316_NEB/Glycopeptides - 30min Gradient/Unriched/byos_tmp/45min_Unriched_Samples.oNIql/byonic_s(Sample8) r(2).byrslt	D:/Data/20210316_NEB/Glycopeptides - 30min Gradient/Unriched/20210317_IO25cm_30min_NEB_Sample8_GlycoStt40K_400ng_B_Slot1-18_1_622.d	0							0	0	0	0	20210317_io25cm_30min_neb_sample8_glycostt40k_400ng_b_slot1-18_1_622.ScanId;v=1;d1=54218.54218.3				QTOF_HCD	1.001	NonReference	2	72925.9	4.77	1000000								1 in 1
116169	sp|P13667|PDIA4_HUMAN Protein disulfide-isomerase A4 OS=Homo sapiens GN=PDIA4 PE=1 SV=2	EVSQPDWTPPPEVTLVLTK	R.EVSQPDWTPPPEVTLVLTK.E	489000	489000			6969	1	19690	46.12	s(HCT116-pre-enriched) r(2)			3								166	184	3.3e-06	4.8e-05	297.05	256.1		256.1	712.712	712.712	-1.01	0	2135.11	2135.11	-0.0022		46.14		peptide (MS2)	4	20	79300	4	1	61900	1	54308	42900	46.12		43.46		45.35	46.37	byonic_s(Sample8) r(2)	D:/Data/20210316_NEB/Glycopeptides - 30min Gradient/Unriched/byos_tmp/45min_Unriched_Samples.oNIql/byonic_s(Sample8) r(2).byrslt	D:/Data/20210316_NEB/Glycopeptides - 30min Gradient/Unriched/20210317_IO25cm_30min_NEB_Sample8_GlycoStt40K_400ng_B_Slot1-18_1_622.d	0							3.5e-05	9.3e-05	0	0	20210317_io25cm_30min_neb_sample8_glycostt40k_400ng_b_slot1-18_1_622.ScanId;v=1;d1=54308.54308.3				QTOF_HCD	1.021	NonReference	2	72925.9	4.77	1000000								1 in 1
104156	sp|Q02952|AKA12_HUMAN A-kinase anchor protein 12 OS=Homo sapiens GN=AKAP12 PE=1 SV=4	EVSSLEGSPPPCLGQEEAVCTK	K.EVSSLEGSPPPCLGQEEAVCTK.I	307000	307000		6970	6970	1	19693	28.75	s(HCT116-pre-enriched) r(2)			3								1388	1409	7.6e-13	1.1e-11	601.12	437.7		437.7	792.036	792.035	1.15	0	2373.09	2373.08	0.0027		28.78		peptide (per sample)	4	5	43699	4	1	20100	1	30386	78500	28.75		24.78		28.47	29.12	byonic_s(Sample8) r(2)	D:/Data/20210316_NEB/Glycopeptides - 30min Gradient/Unriched/byos_tmp/45min_Unriched_Samples.oNIql/byonic_s(Sample8) r(2).byrslt	D:/Data/20210316_NEB/Glycopeptides - 30min Gradient/Unriched/20210317_IO25cm_30min_NEB_Sample8_GlycoStt40K_400ng_B_Slot1-18_1_622.d	1							0	0	0	0	20210317_io25cm_30min_neb_sample8_glycostt40k_400ng_b_slot1-18_1_622.ScanId;v=1;d1=30386.30386.3		C12(Carbamidomethyl/57.0215); C20(Carbamidomethyl/57.0215)		QTOF_HCD	0.961	NonReference	2	191470	4.18	1000000			0.16					1 in 1
97527	sp|Q9Y6C9|MTCH2_HUMAN Mitochondrial carrier homolog 2 OS=Homo sapiens GN=MTCH2 PE=1 SV=1	EVSSSFDHVIK	K.EVSSSFDHVIK.E	1900000	1900000		6971	6971	0	19697	19.36	s(HCT116-pre-enriched) r(2)			2								112	122	3.6e-06	5.4e-05	432.78	160.1		160.1	624.319	624.317	2.6	0	1246.62	1246.62	0.0032		19.08		peptide (per sample)	4	1026	24917	4	1	107000	1	17444	134000	19.36		25.85		18.62	19.9	byonic_s(Sample8) r(2)	D:/Data/20210316_NEB/Glycopeptides - 30min Gradient/Unriched/byos_tmp/45min_Unriched_Samples.oNIql/byonic_s(Sample8) r(2).byrslt	D:/Data/20210316_NEB/Glycopeptides - 30min Gradient/Unriched/20210317_IO25cm_30min_NEB_Sample8_GlycoStt40K_400ng_B_Slot1-18_1_622.d	1							3.5e-05	9.3e-05	7.9e-05	0.00016	20210317_io25cm_30min_neb_sample8_glycostt40k_400ng_b_slot1-18_1_622.ScanId;v=1;d1=17444.17444.2				QTOF_HCD	0.986	NonReference	2	33320.6	7.89	4000000			0.13					1 in 1
90950	sp|P68104|EF1A1_HUMAN Elongation factor 1-alpha 1 OS=Homo sapiens GN=EEF1A1 PE=1 SV=1	EVSTYIKK	K.EVSTYIKK.I	423000	423000		6974	6974	0	19705	8.39	s(HCT116-pre-enriched) r(2)			2								173	180	0.23	0.82	257.06	53.1		53.1	484.274	484.277	-6.28	0	966.533	966.539	-0.0061		8.4		peptide (MS2)	4	56	5859	4	1	58400	1	4180	64300	8.39		15.76		7.98	9.06	byonic_s(Sample8) r(2)	D:/Data/20210316_NEB/Glycopeptides - 30min Gradient/Unriched/byos_tmp/45min_Unriched_Samples.oNIql/byonic_s(Sample8) r(2).byrslt	D:/Data/20210316_NEB/Glycopeptides - 30min Gradient/Unriched/20210317_IO25cm_30min_NEB_Sample8_GlycoStt40K_400ng_B_Slot1-18_1_622.d	0							0.0052	0.057	0.0025	0.013	20210317_io25cm_30min_neb_sample8_glycostt40k_400ng_b_slot1-18_1_622.ScanId;v=1;d1=4180.4180.2				QTOF_HCD	0.863	NonReference	2	50006.3	9.38	700000			0.05					1 in 1
90955	sp|P68104|EF1A1_HUMAN Elongation factor 1-alpha 1 OS=Homo sapiens GN=EEF1A1 PE=1 SV=1	EVSTYIKK	K.EVSTYIKK.I	423000	423000			6974	0	19705	8.39	s(HCT116-pre-enriched) r(2)			2								173	180	0.034	0.35	313.24	87.9		87.9	484.274	484.277	-6.28	0	966.533	966.539	-0.0061		8.41		peptide (MS2)	4	56	5880	4	1	58400	1	4194	53200	8.39		15.76		7.98	9.06	byonic_s(Sample8) r(2)	D:/Data/20210316_NEB/Glycopeptides - 30min Gradient/Unriched/byos_tmp/45min_Unriched_Samples.oNIql/byonic_s(Sample8) r(2).byrslt	D:/Data/20210316_NEB/Glycopeptides - 30min Gradient/Unriched/20210317_IO25cm_30min_NEB_Sample8_GlycoStt40K_400ng_B_Slot1-18_1_622.d	0							0.0017	0.0099	0.0025	0.013	20210317_io25cm_30min_neb_sample8_glycostt40k_400ng_b_slot1-18_1_622.ScanId;v=1;d1=4194.4194.2				QTOF_HCD	0.861	NonReference	2	50006.3	9.38	700000								1 in 1
118516	sp|Q96P70|IPO9_HUMAN Importin-9 OS=Homo sapiens GN=IPO9 PE=1 SV=3	EVTDTQMPLVAPVILPEMYK	R.EVTDTQMPLVAPVILPEMYK.I	22800	22800		6978	6978	1	19714	49.78	s(HCT116-pre-enriched) r(2)			2								176	195	1.8e-07	2.7e-06	367.33	320.6		320.6	1137.58	1137.59	-12.57	0	2273.14	2273.17	-0.0286		49.78		peptide (per sample)	4	662	87314	4	1	3820	1	59484	12600	49.78		52.95		49.72	50.02	byonic_s(Sample8) r(2)	D:/Data/20210316_NEB/Glycopeptides - 30min Gradient/Unriched/byos_tmp/45min_Unriched_Samples.oNIql/byonic_s(Sample8) r(2).byrslt	D:/Data/20210316_NEB/Glycopeptides - 30min Gradient/Unriched/20210317_IO25cm_30min_NEB_Sample8_GlycoStt40K_400ng_B_Slot1-18_1_622.d	1							0	0	0	0	20210317_io25cm_30min_neb_sample8_glycostt40k_400ng_b_slot1-18_1_622.ScanId;v=1;d1=59484.59484.2				QTOF_HCD	1.288	NonReference	2	115946	4.52	70000			0.05					1 in 1
118509	sp|Q96P70|IPO9_HUMAN Importin-9 OS=Homo sapiens GN=IPO9 PE=1 SV=3	EVTDTQMPLVAPVILPEMYK	R.EVTDTQMPLVAPVILPEMYK.I	93100	93100		6978	6978	1	19717	49.95	s(HCT116-pre-enriched) r(2)			3								176	195	0.025	0.28	197.57	125		125	758.735	758.73	6.01	0	2273.18	2273.17	0.0137		49.77		peptide (per sample)	4	662	87290	4	1	9400	1	59471	109000	49.95		52.95		49.53	50.11	byonic_s(Sample8) r(2)	D:/Data/20210316_NEB/Glycopeptides - 30min Gradient/Unriched/byos_tmp/45min_Unriched_Samples.oNIql/byonic_s(Sample8) r(2).byrslt	D:/Data/20210316_NEB/Glycopeptides - 30min Gradient/Unriched/20210317_IO25cm_30min_NEB_Sample8_GlycoStt40K_400ng_B_Slot1-18_1_622.d	1							0.0015	0.0075	0	0	20210317_io25cm_30min_neb_sample8_glycostt40k_400ng_b_slot1-18_1_622.ScanId;v=1;d1=59471.59471.3				QTOF_HCD	1.04	NonReference	2	115946	4.52	300000			0.06					1 in 1
110907	sp|P05455|LA_HUMAN Lupus La protein OS=Homo sapiens GN=SSB PE=1 SV=2	EVTWEVLEGEVEK	K.EVTWEVLEGEVEK.E	435000	435000		6988	6988	0	19732	38.67	s(HCT116-pre-enriched) r(2)			2								300	312	2.5e-12	3.7e-11	682.51	293.2		293.2	773.887	773.885	1.74	0	1545.76	1545.76	0.0027		38.66		peptide (MS2)	4	202	63560	4	1	72100	1	43904	238000	38.67		35.93		37.65	38.93	byonic_s(Sample8) r(2)	D:/Data/20210316_NEB/Glycopeptides - 30min Gradient/Unriched/byos_tmp/45min_Unriched_Samples.oNIql/byonic_s(Sample8) r(2).byrslt	D:/Data/20210316_NEB/Glycopeptides - 30min Gradient/Unriched/20210317_IO25cm_30min_NEB_Sample8_GlycoStt40K_400ng_B_Slot1-18_1_622.d	0							0	0	0	0	20210317_io25cm_30min_neb_sample8_glycostt40k_400ng_b_slot1-18_1_622.ScanId;v=1;d1=43904.43904.2				QTOF_HCD	1.052	NonReference	2	46834.7	6.75	1000000			0.06					1 in 1
110919	sp|P05455|LA_HUMAN Lupus La protein OS=Homo sapiens GN=SSB PE=1 SV=2	EVTWEVLEGEVEK	K.EVTWEVLEGEVEK.E	435000	435000			6988	0	19732	38.67	s(HCT116-pre-enriched) r(2)			2								300	312	4.1e-11	6e-10	636.86	270.2		270.2	773.887	773.885	1.74	0	1545.76	1545.76	0.0027		38.67		peptide (MS2)	4	202	63590	4	1	72100	1	43923	342000	38.67		35.93		37.65	38.93	byonic_s(Sample8) r(2)	D:/Data/20210316_NEB/Glycopeptides - 30min Gradient/Unriched/byos_tmp/45min_Unriched_Samples.oNIql/byonic_s(Sample8) r(2).byrslt	D:/Data/20210316_NEB/Glycopeptides - 30min Gradient/Unriched/20210317_IO25cm_30min_NEB_Sample8_GlycoStt40K_400ng_B_Slot1-18_1_622.d	0							0	0	0	0	20210317_io25cm_30min_neb_sample8_glycostt40k_400ng_b_slot1-18_1_622.ScanId;v=1;d1=43923.43923.2				QTOF_HCD	1.049	NonReference	2	46834.7	6.75	1000000								1 in 1
114477	sp|P05455|LA_HUMAN Lupus La protein OS=Homo sapiens GN=SSB PE=1 SV=2	EVTWEVLEGEVEKEALK	K.EVTWEVLEGEVEKEALK.K	2110000	2110000		6989	6989	1	19733	44.5	s(HCT116-pre-enriched) r(2)			2								300	316	1.5e-09	2.3e-08	580.13	363.8		363.8	994.513	994.515	-1.4	0	1987.01	1987.02	-0.0028		43.63		peptide (MS2)	4	202	73906	4	1	367000	1	50808	18500	44.5		42.51		43.54	45.01	byonic_s(Sample8) r(2)	D:/Data/20210316_NEB/Glycopeptides - 30min Gradient/Unriched/byos_tmp/45min_Unriched_Samples.oNIql/byonic_s(Sample8) r(2).byrslt	D:/Data/20210316_NEB/Glycopeptides - 30min Gradient/Unriched/20210317_IO25cm_30min_NEB_Sample8_GlycoStt40K_400ng_B_Slot1-18_1_622.d	0							0	0	0	0	20210317_io25cm_30min_neb_sample8_glycostt40k_400ng_b_slot1-18_1_622.ScanId;v=1;d1=50808.50808.2				QTOF_HCD	1.281	NonReference	2	46834.7	6.75	6000000			0.08					1 in 1
114496	sp|P05455|LA_HUMAN Lupus La protein OS=Homo sapiens GN=SSB PE=1 SV=2	EVTWEVLEGEVEKEALK	K.EVTWEVLEGEVEKEALK.K	2110000	2110000			6989	1	19733	44.5	s(HCT116-pre-enriched) r(2)			2								300	316	6.8e-06	0.0001	403.9	186.1		186.1	994.503	994.515	-11.44	0	1986.99	1987.02	-0.0227		43.65		peptide (MS2)	4	202	73957	4	1	367000	1	50840	9470	44.5		42.51		43.54	45.01	byonic_s(Sample8) r(2)	D:/Data/20210316_NEB/Glycopeptides - 30min Gradient/Unriched/byos_tmp/45min_Unriched_Samples.oNIql/byonic_s(Sample8) r(2).byrslt	D:/Data/20210316_NEB/Glycopeptides - 30min Gradient/Unriched/20210317_IO25cm_30min_NEB_Sample8_GlycoStt40K_400ng_B_Slot1-18_1_622.d	0							6.7e-05	0.00013	0	0	20210317_io25cm_30min_neb_sample8_glycostt40k_400ng_b_slot1-18_1_622.ScanId;v=1;d1=50840.50840.2				QTOF_HCD	1.282	NonReference	2	46834.7	6.75	6000000								1 in 1
90987	sp|P30042|ES1_HUMAN ES1 protein homolog, mitochondrial OS=Homo sapiens GN=C21orf33 PE=1 SV=3	EVVEAHVDQK	K.EVVEAHVDQK.N	1800000	1800000		6993	6993	0	19740	8.37	s(HCT116-pre-enriched) r(2)			2								224	233	6.9e-08	1e-06	577.81	237.6		237.6	577.294	577.296	-3.79	0	1152.57	1152.58	-0.0044		8.47		peptide (per sample)	4	1368	5979	4	1	101000	1	4261	132000	8.37		14.11		7.86	8.65	byonic_s(Sample8) r(2)	D:/Data/20210316_NEB/Glycopeptides - 30min Gradient/Unriched/byos_tmp/45min_Unriched_Samples.oNIql/byonic_s(Sample8) r(2).byrslt	D:/Data/20210316_NEB/Glycopeptides - 30min Gradient/Unriched/20210317_IO25cm_30min_NEB_Sample8_GlycoStt40K_400ng_B_Slot1-18_1_622.d	1							0	0	0	0	20210317_io25cm_30min_neb_sample8_glycostt40k_400ng_b_slot1-18_1_622.ScanId;v=1;d1=4261.4261.2				QTOF_HCD	0.94	NonReference	2	28036	8.29	3000000			0.04					1 in 1
120066	sp|P39023|RL3_HUMAN 60S ribosomal protein L3 OS=Homo sapiens GN=RPL3 PE=1 SV=2	EVVEAVTIVETPPMVVVGIVGYVETPR	K.EVVEAVTIVETPPMVVVGIVGYVETPR.G	86900	86900		6994	6994	1	19742	53.01	s(HCT116-pre-enriched) r(2)			2								71	97	0	2e-16	847.38	696.9		696.9	1441.78	1441.78	-4.41	0	2881.54	2881.55	-0.0127		52.68		peptide (per sample)	4	312	95281	4	1	3910	1	64716	32300	53.01		57.41		52.5	53.61	byonic_s(Sample8) r(2)	D:/Data/20210316_NEB/Glycopeptides - 30min Gradient/Unriched/byos_tmp/45min_Unriched_Samples.oNIql/byonic_s(Sample8) r(2).byrslt	D:/Data/20210316_NEB/Glycopeptides - 30min Gradient/Unriched/20210317_IO25cm_30min_NEB_Sample8_GlycoStt40K_400ng_B_Slot1-18_1_622.d	1							0	0	0	0	20210317_io25cm_30min_neb_sample8_glycostt40k_400ng_b_slot1-18_1_622.ScanId;v=1;d1=64716.64716.2				QTOF_HCD	1.479	NonReference	2	46104.6	10.65	300000			0.09					1 in 1
120061	sp|P39023|RL3_HUMAN 60S ribosomal protein L3 OS=Homo sapiens GN=RPL3 PE=1 SV=2	EVVEAVTIVETPPMVVVGIVGYVETPR	K.EVVEAVTIVETPPMVVVGIVGYVETPR.G	245000	245000		6994	6994	1	19744	52.69	s(HCT116-pre-enriched) r(2)			3								71	97	1e-16	1.6e-15	780.82	637.6		637.6	961.527	961.524	2.61	0	2881.56	2881.55	0.0075		52.66		peptide (MS2)	4	312	95250	4	1	8150	1	64695	81100	52.69		57.41		52.38	53.38	byonic_s(Sample8) r(2)	D:/Data/20210316_NEB/Glycopeptides - 30min Gradient/Unriched/byos_tmp/45min_Unriched_Samples.oNIql/byonic_s(Sample8) r(2).byrslt	D:/Data/20210316_NEB/Glycopeptides - 30min Gradient/Unriched/20210317_IO25cm_30min_NEB_Sample8_GlycoStt40K_400ng_B_Slot1-18_1_622.d	0							0	0	0	0	20210317_io25cm_30min_neb_sample8_glycostt40k_400ng_b_slot1-18_1_622.ScanId;v=1;d1=64695.64695.3				QTOF_HCD	1.231	NonReference	2	46104.6	10.65	800000			0.3					1 in 1
120068	sp|P39023|RL3_HUMAN 60S ribosomal protein L3 OS=Homo sapiens GN=RPL3 PE=1 SV=2	EVVEAVTIVETPPMVVVGIVGYVETPR	K.EVVEAVTIVETPPMVVVGIVGYVETPR.G	245000	245000			6994	1	19744	52.69	s(HCT116-pre-enriched) r(2)			3								71	97	1e-16	1.6e-15	794.3	690.2		690.2	961.523	961.524	-1.61	0	2881.55	2881.55	-0.0046		52.68		peptide (MS2)	4	312	95288	4	1	8150	1	64720	37700	52.69		57.41		52.38	53.38	byonic_s(Sample8) r(2)	D:/Data/20210316_NEB/Glycopeptides - 30min Gradient/Unriched/byos_tmp/45min_Unriched_Samples.oNIql/byonic_s(Sample8) r(2).byrslt	D:/Data/20210316_NEB/Glycopeptides - 30min Gradient/Unriched/20210317_IO25cm_30min_NEB_Sample8_GlycoStt40K_400ng_B_Slot1-18_1_622.d	0							0	0	0	0	20210317_io25cm_30min_neb_sample8_glycostt40k_400ng_b_slot1-18_1_622.ScanId;v=1;d1=64720.64720.3				QTOF_HCD	1.23	NonReference	2	46104.6	10.65	800000								1 in 1
120194	sp|P39023|RL3_HUMAN 60S ribosomal protein L3 OS=Homo sapiens GN=RPL3 PE=1 SV=2	EVVEAVTIVETPPMVVVGIVGYVETPR	K.EVVEAVTIVETPPMVVVGIVGYVETPR.G	245000	245000			6994	1	19744	52.69	s(HCT116-pre-enriched) r(2)			3								71	97	0	1e-16	806.13	728		728	961.525	961.524	0.42	0	2881.55	2881.55	0.0012		53.05		peptide (MS2)	4	312	96096	4	1	8150	1	65255	29500	52.69		57.41		52.38	53.38	byonic_s(Sample8) r(2)	D:/Data/20210316_NEB/Glycopeptides - 30min Gradient/Unriched/byos_tmp/45min_Unriched_Samples.oNIql/byonic_s(Sample8) r(2).byrslt	D:/Data/20210316_NEB/Glycopeptides - 30min Gradient/Unriched/20210317_IO25cm_30min_NEB_Sample8_GlycoStt40K_400ng_B_Slot1-18_1_622.d	0							0	0	0	0	20210317_io25cm_30min_neb_sample8_glycostt40k_400ng_b_slot1-18_1_622.ScanId;v=1;d1=65255.65255.3				QTOF_HCD	1.227	NonReference	2	46104.6	10.65	800000								1 in 1
91897	sp|P06454|PTMA_HUMAN Prothymosin alpha OS=Homo sapiens GN=PTMA PE=1 SV=2	EVVEEAENGR	K.eVVEEAEnGR.D	137000	137000		6995	6995	0	19745	9.83	s(HCT116-pre-enriched) r(2)	E1(Glu->pyro-Glu/-18.0106); N8(Deamidated/0.9840)	E,N	2				Glu->pyro-Glu/-18.0106; Deamidated/0.9840	430431	22,29	1,8	22	31	0.071	0.54	283.45	74.5		74.5	557.758	557.754	6.11	0	1113.5	1113.49	0.0068		10.1		peptide (many samples)	4	302	8656	4	1	16200	1	6146	98400	9.83		10.43		9.46	10.31	byonic_s(Sample8) r(2)	D:/Data/20210316_NEB/Glycopeptides - 30min Gradient/Unriched/byos_tmp/45min_Unriched_Samples.oNIql/byonic_s(Sample8) r(2).byrslt	D:/Data/20210316_NEB/Glycopeptides - 30min Gradient/Unriched/20210317_IO25cm_30min_NEB_Sample8_GlycoStt40K_400ng_B_Slot1-18_1_622.d	1							0.0025	0.017	0.0034	0.023	20210317_io25cm_30min_neb_sample8_glycostt40k_400ng_b_slot1-18_1_622.ScanId;v=1;d1=6146.6146.2				QTOF_HCD	0.91	NonReference	2	12202.9	3.45	300000			0.11					1 in 1
91989	sp|P06454|PTMA_HUMAN Prothymosin alpha OS=Homo sapiens GN=PTMA PE=1 SV=2	EVVEEAENGR	K.EVVEEAEnGR.D	909000	909000		6997	6997	0	19750	10.08	s(HCT116-pre-enriched) r(2)	N8(Deamidated/0.9840)	N	2				Deamidated/0.9840	431	29	8	22	31	2.3e-05	0.00033	463.65	187.1		187.1	566.764	566.76	7.71	0	1131.51	1131.5	0.0087		10.28		peptide (MS2)	4	302	8965	4	1	110000	1	6360	111000	10.08		10.43		9.36	11.4	byonic_s(Sample8) r(2)	D:/Data/20210316_NEB/Glycopeptides - 30min Gradient/Unriched/byos_tmp/45min_Unriched_Samples.oNIql/byonic_s(Sample8) r(2).byrslt	D:/Data/20210316_NEB/Glycopeptides - 30min Gradient/Unriched/20210317_IO25cm_30min_NEB_Sample8_GlycoStt40K_400ng_B_Slot1-18_1_622.d	0							9.6e-05	0.00017	0	0	20210317_io25cm_30min_neb_sample8_glycostt40k_400ng_b_slot1-18_1_622.ScanId;v=1;d1=6360.6360.2				QTOF_HCD	0.909	NonReference	2	12202.9	3.45	2000000			0.07		[9.36 10.31], [10.50 11.40]			1 in 1
91881	sp|P06454|PTMA_HUMAN Prothymosin alpha OS=Homo sapiens GN=PTMA PE=1 SV=2	EVVEEAENGR	K.EVVEEAEnGR.D	909000	909000			6997	0	19750	10.08	s(HCT116-pre-enriched) r(2)	N8(Deamidated/0.9840)	N	2				Deamidated/0.9840	431	29	8	22	31	9.6e-08	1.4e-06	523.05	307.2		307.2	566.763	566.76	6.76	0	1131.51	1131.5	0.0077		10.07		peptide (MS2)	4	302	8602	4	1	110000	1	6107	240000	10.08		10.43		9.36	11.4	byonic_s(Sample8) r(2)	D:/Data/20210316_NEB/Glycopeptides - 30min Gradient/Unriched/byos_tmp/45min_Unriched_Samples.oNIql/byonic_s(Sample8) r(2).byrslt	D:/Data/20210316_NEB/Glycopeptides - 30min Gradient/Unriched/20210317_IO25cm_30min_NEB_Sample8_GlycoStt40K_400ng_B_Slot1-18_1_622.d	0							0	0	0	0	20210317_io25cm_30min_neb_sample8_glycostt40k_400ng_b_slot1-18_1_622.ScanId;v=1;d1=6107.6107.2				QTOF_HCD	0.893	NonReference	2	12202.9	3.45	2000000					[9.36 10.31], [10.50 11.40]			1 in 1
92451	sp|P06454|PTMA_HUMAN Prothymosin alpha OS=Homo sapiens GN=PTMA PE=1 SV=2	EVVEEAENGR	K.EVVEEAEnGR.D	909000	909000			6997	0	19750	10.08	s(HCT116-pre-enriched) r(2)	N8(Deamidated/0.9840)	N	2				Deamidated/0.9840	431	29	8	22	31	2.4e-07	3.6e-06	532.14	321.7		321.7	566.761	566.76	3.15	0	1131.51	1131.5	0.0036		11.09		peptide (MS2)	4	302	10274	4	1	110000	1	7281	120000	10.08		10.43		9.36	11.4	byonic_s(Sample8) r(2)	D:/Data/20210316_NEB/Glycopeptides - 30min Gradient/Unriched/byos_tmp/45min_Unriched_Samples.oNIql/byonic_s(Sample8) r(2).byrslt	D:/Data/20210316_NEB/Glycopeptides - 30min Gradient/Unriched/20210317_IO25cm_30min_NEB_Sample8_GlycoStt40K_400ng_B_Slot1-18_1_622.d	0							0	0	0	0	20210317_io25cm_30min_neb_sample8_glycostt40k_400ng_b_slot1-18_1_622.ScanId;v=1;d1=7281.7281.2				QTOF_HCD	0.903	NonReference	2	12202.9	3.45	2000000					[9.36 10.31], [10.50 11.40]			1 in 1
100891	sp|P35998|PRS7_HUMAN 26S protease regulatory subunit 7 OS=Homo sapiens GN=PSMC2 PE=1 SV=3	EVVETPLLHPER	R.EVVETPLLHPER.F	305000	305000		7001	7001	0	19759	23.88	s(HCT116-pre-enriched) r(2)			2								189	200	2.5e-14	3.7e-13	672.26	398.7		398.7	709.88	709.885	-7.06	0	1417.75	1417.76	-0.01		23.88		peptide (MS2)	4	97	34015	4	1	30900	1	23728	103000	23.88		29.8		23.58	24.18	byonic_s(Sample8) r(2)	D:/Data/20210316_NEB/Glycopeptides - 30min Gradient/Unriched/byos_tmp/45min_Unriched_Samples.oNIql/byonic_s(Sample8) r(2).byrslt	D:/Data/20210316_NEB/Glycopeptides - 30min Gradient/Unriched/20210317_IO25cm_30min_NEB_Sample8_GlycoStt40K_400ng_B_Slot1-18_1_622.d	0							0	0	0	0	20210317_io25cm_30min_neb_sample8_glycostt40k_400ng_b_slot1-18_1_622.ScanId;v=1;d1=23728.23728.2				QTOF_HCD	1.01	NonReference	2	48627.5	5.58	700000			0.09					1 in 1
100904	sp|P35998|PRS7_HUMAN 26S protease regulatory subunit 7 OS=Homo sapiens GN=PSMC2 PE=1 SV=3	EVVETPLLHPER	R.EVVETPLLHPER.F	305000	305000			7001	0	19759	23.88	s(HCT116-pre-enriched) r(2)			2								189	200	1.1e-10	1.7e-09	609.32	295.1		295.1	709.884	709.885	-2.78	0	1417.75	1417.76	-0.0039		23.89		peptide (MS2)	4	97	34051	4	1	30900	1	23750	164000	23.88		29.8		23.58	24.18	byonic_s(Sample8) r(2)	D:/Data/20210316_NEB/Glycopeptides - 30min Gradient/Unriched/byos_tmp/45min_Unriched_Samples.oNIql/byonic_s(Sample8) r(2).byrslt	D:/Data/20210316_NEB/Glycopeptides - 30min Gradient/Unriched/20210317_IO25cm_30min_NEB_Sample8_GlycoStt40K_400ng_B_Slot1-18_1_622.d	0							0	0	0	0	20210317_io25cm_30min_neb_sample8_glycostt40k_400ng_b_slot1-18_1_622.ScanId;v=1;d1=23750.23750.2				QTOF_HCD	1.03	NonReference	2	48627.5	5.58	700000								1 in 1
100912	sp|P35998|PRS7_HUMAN 26S protease regulatory subunit 7 OS=Homo sapiens GN=PSMC2 PE=1 SV=3	EVVETPLLHPER	R.EVVETPLLHPER.F	305000	305000			7001	0	19759	23.88	s(HCT116-pre-enriched) r(2)			2								189	200	1.6e-14	2.4e-13	676.68	401		401	709.884	709.885	-2.78	0	1417.75	1417.76	-0.0039		23.9		peptide (MS2)	4	97	34075	4	1	30900	1	23766	103000	23.88		29.8		23.58	24.18	byonic_s(Sample8) r(2)	D:/Data/20210316_NEB/Glycopeptides - 30min Gradient/Unriched/byos_tmp/45min_Unriched_Samples.oNIql/byonic_s(Sample8) r(2).byrslt	D:/Data/20210316_NEB/Glycopeptides - 30min Gradient/Unriched/20210317_IO25cm_30min_NEB_Sample8_GlycoStt40K_400ng_B_Slot1-18_1_622.d	0							0	0	0	0	20210317_io25cm_30min_neb_sample8_glycostt40k_400ng_b_slot1-18_1_622.ScanId;v=1;d1=23766.23766.2				QTOF_HCD	1.011	NonReference	2	48627.5	5.58	700000								1 in 1
90176	sp|Q9NVS2|RT18A_HUMAN 28S ribosomal protein S18a, mitochondrial OS=Homo sapiens GN=MRPS18A PE=1 SV=1	EVVETQEGK	R.EVVETQEGK.T	350000	350000		7002	7002	0	19762	6.55	s(HCT116-pre-enriched) r(2)			2								37	45	4.2e-05	0.00063	382.43	142.3		142.3	509.757	509.756	0.91	0	1017.5	1017.5	0.0009		6.56		peptide (MS2)	4	3578	3620	4	1	17900	1	2612	29600	6.55		9.54		5.93	6.8	byonic_s(Sample8) r(2)	D:/Data/20210316_NEB/Glycopeptides - 30min Gradient/Unriched/byos_tmp/45min_Unriched_Samples.oNIql/byonic_s(Sample8) r(2).byrslt	D:/Data/20210316_NEB/Glycopeptides - 30min Gradient/Unriched/20210317_IO25cm_30min_NEB_Sample8_GlycoStt40K_400ng_B_Slot1-18_1_622.d	0							0.00012	0.00033	0.00022	0.00036	20210317_io25cm_30min_neb_sample8_glycostt40k_400ng_b_slot1-18_1_622.ScanId;v=1;d1=2612.2612.2				QTOF_HCD	0.857	NonReference	2	22177.8	10.75	600000			0.11					1 in 1
90177	sp|Q9NVS2|RT18A_HUMAN 28S ribosomal protein S18a, mitochondrial OS=Homo sapiens GN=MRPS18A PE=1 SV=1	EVVETQEGK	R.EVVETQEGK.T	350000	350000			7002	0	19762	6.55	s(HCT116-pre-enriched) r(2)			2								37	45	0.0006	0.0088	411.37	126.3		126.3	509.757	509.756	0.91	0	1017.5	1017.5	0.0009		6.57		peptide (MS2)	4	3578	3626	4	1	17900	1	2615	58900	6.55		9.54		5.93	6.8	byonic_s(Sample8) r(2)	D:/Data/20210316_NEB/Glycopeptides - 30min Gradient/Unriched/byos_tmp/45min_Unriched_Samples.oNIql/byonic_s(Sample8) r(2).byrslt	D:/Data/20210316_NEB/Glycopeptides - 30min Gradient/Unriched/20210317_IO25cm_30min_NEB_Sample8_GlycoStt40K_400ng_B_Slot1-18_1_622.d	0							0.00032	0.0008	0.00022	0.00036	20210317_io25cm_30min_neb_sample8_glycostt40k_400ng_b_slot1-18_1_622.ScanId;v=1;d1=2615.2615.2				QTOF_HCD	0.86	NonReference	2	22177.8	10.75	600000								1 in 1
100669	sp|P53004|BIEA_HUMAN Biliverdin reductase A OS=Homo sapiens GN=BLVRA PE=1 SV=2	EVVGKDLLK	K.eVVGKDLLK.G	57600	57600		7003	7003	0	19763	23.56	s(HCT116-pre-enriched) r(2)	E1(Glu->pyro-Glu/-18.0106)	E	2				Glu->pyro-Glu/-18.0106	430	139	1	139	147	0.019	0.23	300.92	47.3		47.3	491.806	491.8	11.75	0	981.597	981.586	0.0115		23.57		peptide (many samples)	4	2471	33415	4	1	15200	1	23313	47500	23.56		25.84		23.49	23.63	byonic_s(Sample8) r(2)	D:/Data/20210316_NEB/Glycopeptides - 30min Gradient/Unriched/byos_tmp/45min_Unriched_Samples.oNIql/byonic_s(Sample8) r(2).byrslt	D:/Data/20210316_NEB/Glycopeptides - 30min Gradient/Unriched/20210317_IO25cm_30min_NEB_Sample8_GlycoStt40K_400ng_B_Slot1-18_1_622.d	1							0.0014	0.0062	0.0021	0.0076	20210317_io25cm_30min_neb_sample8_glycostt40k_400ng_b_slot1-18_1_622.ScanId;v=1;d1=23313.23313.2				QTOF_HCD	0.912	NonReference	2	33296.1	6.02	100000			0.06					1 in 1
104140	sp|Q9Y230|RUVB2_HUMAN RuvB-like 2 OS=Homo sapiens GN=RUVBL2 PE=1 SV=3	EVVHTVSLHEIDVINSR	K.EVVHTVSLHEIDVInSR.T	69500	69500		7004	7004	0	19765	30.1	s(HCT116-pre-enriched) r(2)	N15(Deamidated/0.9840)	N	3				Deamidated/0.9840	431	251	15	237	253	1.1e-05	0.00016	342.72	200.7		200.7	650.008	650.009	-1.84	0	1947	1947.01	-0.0036		28.75		peptide (per sample)	4	153	43649	4	1	5140	1	30351	102000	30.1		40.73		28.45	30.54	byonic_s(Sample8) r(2)	D:/Data/20210316_NEB/Glycopeptides - 30min Gradient/Unriched/byos_tmp/45min_Unriched_Samples.oNIql/byonic_s(Sample8) r(2).byrslt	D:/Data/20210316_NEB/Glycopeptides - 30min Gradient/Unriched/20210317_IO25cm_30min_NEB_Sample8_GlycoStt40K_400ng_B_Slot1-18_1_622.d	1							6.6e-05	0.00013	0.00015	0.00023	20210317_io25cm_30min_neb_sample8_glycostt40k_400ng_b_slot1-18_1_622.ScanId;v=1;d1=30351.30351.3				QTOF_HCD	0.892	NonReference	2	51154.2	5.33	200000			0.06					1 in 1
115945	sp|Q9P2J5|SYLC_HUMAN Leucine--tRNA ligase, cytoplasmic OS=Homo sapiens GN=LARS PE=1 SV=2	EVWDYVFFK	K.EVWDYVFFK.E	145000	145000		7006	7006	0	19768	45.79	s(HCT116-pre-enriched) r(2)			2								633	641	0.1	0.64	245.5	65.3		65.3	616.804	616.803	1.04	0	1231.59	1231.59	0.0013		45.79		peptide (MS2)	4	197	78568	4	1	8890	1	53824	56200	45.79		42.66		44.8	46.17	byonic_s(Sample8) r(2)	D:/Data/20210316_NEB/Glycopeptides - 30min Gradient/Unriched/byos_tmp/45min_Unriched_Samples.oNIql/byonic_s(Sample8) r(2).byrslt	D:/Data/20210316_NEB/Glycopeptides - 30min Gradient/Unriched/20210317_IO25cm_30min_NEB_Sample8_GlycoStt40K_400ng_B_Slot1-18_1_622.d	0							0.0032	0.02	0.0016	0.0055	20210317_io25cm_30min_neb_sample8_glycostt40k_400ng_b_slot1-18_1_622.ScanId;v=1;d1=53824.53824.2				QTOF_HCD	0.943	NonReference	2	134445	6.93	300000			0.1					1 in 1
115962	sp|Q9P2J5|SYLC_HUMAN Leucine--tRNA ligase, cytoplasmic OS=Homo sapiens GN=LARS PE=1 SV=2	EVWDYVFFK	K.EVWDYVFFK.E	145000	145000			7006	0	19768	45.79	s(HCT116-pre-enriched) r(2)			2								633	641	0.01	0.14	266.77	110.9		110.9	616.804	616.803	1.83	0	1231.59	1231.59	0.0023		45.82		peptide (MS2)	4	197	78618	4	1	8890	1	53861	49600	45.79		42.66		44.8	46.17	byonic_s(Sample8) r(2)	D:/Data/20210316_NEB/Glycopeptides - 30min Gradient/Unriched/byos_tmp/45min_Unriched_Samples.oNIql/byonic_s(Sample8) r(2).byrslt	D:/Data/20210316_NEB/Glycopeptides - 30min Gradient/Unriched/20210317_IO25cm_30min_NEB_Sample8_GlycoStt40K_400ng_B_Slot1-18_1_622.d	0							0.0011	0.0045	0.0016	0.0055	20210317_io25cm_30min_neb_sample8_glycostt40k_400ng_b_slot1-18_1_622.ScanId;v=1;d1=53861.53861.2				QTOF_HCD	0.947	NonReference	2	134445	6.93	300000								1 in 1
108659	sp|Q9Y265|RUVB1_HUMAN RuvB-like 1 OS=Homo sapiens GN=RUVBL1 PE=1 SV=1	EVYEGEVTELTPCETENPMGGYGK	K.EVYEGEVTELTPCETENPMGGYGK.T	119000	119000		7009	7009	1	19775	35.57	s(HCT116-pre-enriched) r(2)			3								129	152	0	0	868.75	748		748	897.059	897.06	-0.24	0	2688.16	2688.16	-0.0006		35.55		peptide (MS2)	4	92	57216	4	1	17400	1	39580	197000	35.57		28.42		35.41	35.94	byonic_s(Sample8) r(2)	D:/Data/20210316_NEB/Glycopeptides - 30min Gradient/Unriched/byos_tmp/45min_Unriched_Samples.oNIql/byonic_s(Sample8) r(2).byrslt	D:/Data/20210316_NEB/Glycopeptides - 30min Gradient/Unriched/20210317_IO25cm_30min_NEB_Sample8_GlycoStt40K_400ng_B_Slot1-18_1_622.d	0							0	0	0	0	20210317_io25cm_30min_neb_sample8_glycostt40k_400ng_b_slot1-18_1_622.ScanId;v=1;d1=39580.39580.3		C13(Carbamidomethyl/57.0215)		QTOF_HCD	0.999	NonReference	2	50093.5	5.99	400000			0.08					1 in 1
108670	sp|Q9Y265|RUVB1_HUMAN RuvB-like 1 OS=Homo sapiens GN=RUVBL1 PE=1 SV=1	EVYEGEVTELTPCETENPMGGYGK	K.EVYEGEVTELTPCETENPMGGYGK.T	119000	119000			7009	1	19775	35.57	s(HCT116-pre-enriched) r(2)			3								129	152	0	0	897.73	739.5		739.5	897.059	897.06	-0.24	0	2688.16	2688.16	-0.0006		35.56		peptide (MS2)	4	92	57238	4	1	17400	1	39594	199000	35.57		28.42		35.41	35.94	byonic_s(Sample8) r(2)	D:/Data/20210316_NEB/Glycopeptides - 30min Gradient/Unriched/byos_tmp/45min_Unriched_Samples.oNIql/byonic_s(Sample8) r(2).byrslt	D:/Data/20210316_NEB/Glycopeptides - 30min Gradient/Unriched/20210317_IO25cm_30min_NEB_Sample8_GlycoStt40K_400ng_B_Slot1-18_1_622.d	0							0	0	0	0	20210317_io25cm_30min_neb_sample8_glycostt40k_400ng_b_slot1-18_1_622.ScanId;v=1;d1=39594.39594.3		C13(Carbamidomethyl/57.0215)		QTOF_HCD	0.995	NonReference	2	50093.5	5.99	400000								1 in 1
92381	sp|Q99729-3|ROAA_HUMAN Isoform 3 of Heterogeneous nuclear ribonucleoprotein A/B OS=Homo sapiens GN=HNRNPAB	EVYQQQQYGSGGR	K.EVYQQQQYGSGGR.G	1390000	1390000		7011	7011	0	19780	10.82	s(HCT116-pre-enriched) r(2)			2								233	245	5.4e-14	8e-13	666.69	465.5		465.5	750.348	750.347	1.35	0	1498.68	1498.68	0.002		10.98		peptide (per sample)	4	3959	10081	4	1	122000	1	7148	353000	10.82		7.84		10.45	11.49	byonic_s(Sample8) r(2)	D:/Data/20210316_NEB/Glycopeptides - 30min Gradient/Unriched/byos_tmp/45min_Unriched_Samples.oNIql/byonic_s(Sample8) r(2).byrslt	D:/Data/20210316_NEB/Glycopeptides - 30min Gradient/Unriched/20210317_IO25cm_30min_NEB_Sample8_GlycoStt40K_400ng_B_Slot1-18_1_622.d	1							0	0	0	0	20210317_io25cm_30min_neb_sample8_glycostt40k_400ng_b_slot1-18_1_622.ScanId;v=1;d1=7148.7148.2				QTOF_HCD	1.015	NonReference	2	30585.8	8.15	3000000			0.06					2 in 2
105120	sp|P06744|G6PI_HUMAN Glucose-6-phosphate isomerase OS=Homo sapiens GN=GPI PE=1 SV=4	EWFLQAAK	K.eWFLQAAK.D	161000	161000		7014	7014	0	19786	30.26	s(HCT116-pre-enriched) r(2)	E1(Glu->pyro-Glu/-18.0106)	E	2				Glu->pyro-Glu/-18.0106	430	227	1	227	234	0.0079	0.11	283.89	94.4		94.4	487.76	487.758	2.44	0	973.505	973.502	0.0024		30.26		peptide (per sample)	4	720	46599	4	1	17700	1	32367	51200	30.26		30.81		29.77	30.4	byonic_s(Sample8) r(2)	D:/Data/20210316_NEB/Glycopeptides - 30min Gradient/Unriched/byos_tmp/45min_Unriched_Samples.oNIql/byonic_s(Sample8) r(2).byrslt	D:/Data/20210316_NEB/Glycopeptides - 30min Gradient/Unriched/20210317_IO25cm_30min_NEB_Sample8_GlycoStt40K_400ng_B_Slot1-18_1_622.d	1							0.00092	0.0035	0.0013	0.0042	20210317_io25cm_30min_neb_sample8_glycostt40k_400ng_b_slot1-18_1_622.ScanId;v=1;d1=32367.32367.2				QTOF_HCD	0.85	NonReference	2	63142.7	8.48	300000			0.08					1 in 1
101274	sp|O43920|NDUS5_HUMAN NADH dehydrogenase [ubiquinone] iron-sulfur protein 5 OS=Homo sapiens GN=NDUFS5 PE=1 SV=3	EWIECAHGIGYTR	K.EWIECAHGIGYTR.A	1370000	1370000		7015	7015	0	19788	24.9	s(HCT116-pre-enriched) r(2)			2								39	51	7.7e-11	1.1e-09	639.59	360.9		360.9	796.376	796.37	8.28	0	1590.74	1590.72	0.0132		24.45		peptide (MS2)	4	3569	35105	4	1	227000	1	24512	30700	24.9		30.39		24.07	24.99	byonic_s(Sample8) r(2)	D:/Data/20210316_NEB/Glycopeptides - 30min Gradient/Unriched/byos_tmp/45min_Unriched_Samples.oNIql/byonic_s(Sample8) r(2).byrslt	D:/Data/20210316_NEB/Glycopeptides - 30min Gradient/Unriched/20210317_IO25cm_30min_NEB_Sample8_GlycoStt40K_400ng_B_Slot1-18_1_622.d	0							0	0	0	0	20210317_io25cm_30min_neb_sample8_glycostt40k_400ng_b_slot1-18_1_622.ScanId;v=1;d1=24512.24512.2		C5(Carbamidomethyl/57.0215)		QTOF_HCD	1.085	NonReference	2	12513.4	9.51	4000000			0.08					1 in 1
101284	sp|O43920|NDUS5_HUMAN NADH dehydrogenase [ubiquinone] iron-sulfur protein 5 OS=Homo sapiens GN=NDUFS5 PE=1 SV=3	EWIECAHGIGYTR	K.EWIECAHGIGYTR.A	1370000	1370000			7015	0	19788	24.9	s(HCT116-pre-enriched) r(2)			2								39	51	5.3e-14	7.8e-13	722.7	435.5		435.5	796.376	796.37	8.28	0	1590.74	1590.72	0.0132		24.46		peptide (MS2)	4	3569	35126	4	1	227000	1	24525	46800	24.9		30.39		24.07	24.99	byonic_s(Sample8) r(2)	D:/Data/20210316_NEB/Glycopeptides - 30min Gradient/Unriched/byos_tmp/45min_Unriched_Samples.oNIql/byonic_s(Sample8) r(2).byrslt	D:/Data/20210316_NEB/Glycopeptides - 30min Gradient/Unriched/20210317_IO25cm_30min_NEB_Sample8_GlycoStt40K_400ng_B_Slot1-18_1_622.d	0							0	0	0	0	20210317_io25cm_30min_neb_sample8_glycostt40k_400ng_b_slot1-18_1_622.ScanId;v=1;d1=24525.24525.2		C5(Carbamidomethyl/57.0215)		QTOF_HCD	1.086	NonReference	2	12513.4	9.51	4000000								1 in 1
94436	sp|Q8IYI6|EXOC8_HUMAN Exocyst complex component 8 OS=Homo sapiens GN=EXOC8 PE=1 SV=2	EWLEVLEDTKR	R.EWLEVLEDTKR.A	968000	968000		7016	7016	0	19790	15.17	s(HCT116-pre-enriched) r(2)			3								272	282	0.53	0.94	212.37	40.4		40.4	473.252	473.249	5.85	0	1416.73	1416.72	0.0083		14.31		peptide (per sample)	4	1756	16051	4	1	31300	1	11310	46400	15.17		34.31		13.94	15.59	byonic_s(Sample8) r(2)	D:/Data/20210316_NEB/Glycopeptides - 30min Gradient/Unriched/byos_tmp/45min_Unriched_Samples.oNIql/byonic_s(Sample8) r(2).byrslt	D:/Data/20210316_NEB/Glycopeptides - 30min Gradient/Unriched/20210317_IO25cm_30min_NEB_Sample8_GlycoStt40K_400ng_B_Slot1-18_1_622.d	1							0.013	0.097	0.022	0.14	20210317_io25cm_30min_neb_sample8_glycostt40k_400ng_b_slot1-18_1_622.ScanId;v=1;d1=11310.11310.3				QTOF_HCD	0.767	NonReference	2	81786.5	5.2	2000000			0.06					1 in 1
117990	sp|Q15050|RRS1_HUMAN Ribosome biogenesis regulatory protein homolog OS=Homo sapiens GN=RRS1 PE=1 SV=2	EWLIEVPGNADPLEDQFAK	K.EWLIEVPGNADPLEDQFAK.R	71800	71800		7017	7017	1	19792	48.9	s(HCT116-pre-enriched) r(2)			2								155	173	1.2e-05	0.00018	322.61	275.1		275.1	1086.01	1086.04	-23.12	0	2170.01	2170.06	-0.0502		48.94		peptide (per sample)	4	1928	85356	4	1	14400	1	58227	16000	48.9		48.02		48.88	49.3	byonic_s(Sample8) r(2)	D:/Data/20210316_NEB/Glycopeptides - 30min Gradient/Unriched/byos_tmp/45min_Unriched_Samples.oNIql/byonic_s(Sample8) r(2).byrslt	D:/Data/20210316_NEB/Glycopeptides - 30min Gradient/Unriched/20210317_IO25cm_30min_NEB_Sample8_GlycoStt40K_400ng_B_Slot1-18_1_622.d	1							6.6e-05	0.00018	0.00015	0.00023	20210317_io25cm_30min_neb_sample8_glycostt40k_400ng_b_slot1-18_1_622.ScanId;v=1;d1=58227.58227.2				QTOF_HCD	1.267	NonReference	2	41064.9	11.21	200000			0.02					1 in 1
101134	sp|P11388|TOP2A_HUMAN DNA topoisomerase 2-alpha OS=Homo sapiens GN=TOP2A PE=1 SV=3	EWLLGMLGAESAK	K.EWLLGMLGAESAK.L	167000	167000		7018	7018	0	19793	23.79	s(HCT116-pre-enriched) r(2)			3								1035	1047	0.61	0.96	66.59	20.9		20.9	468.91	468.911	-3.54	0	1403.71	1403.71	-0.005		24.22		peptide (many samples)	4	690	34695	4	1	13200	1	24206	11800	23.79		42.93		22.77	24.25	byonic_s(Sample8) r(2)	D:/Data/20210316_NEB/Glycopeptides - 30min Gradient/Unriched/byos_tmp/45min_Unriched_Samples.oNIql/byonic_s(Sample8) r(2).byrslt	D:/Data/20210316_NEB/Glycopeptides - 30min Gradient/Unriched/20210317_IO25cm_30min_NEB_Sample8_GlycoStt40K_400ng_B_Slot1-18_1_622.d	1							0.014	0.12	0.025	0.17	20210317_io25cm_30min_neb_sample8_glycostt40k_400ng_b_slot1-18_1_622.ScanId;v=1;d1=24206.24206.3				QTOF_HCD	0.705	NonReference	2	174372	9.03	400000			0.14					1 in 1
114974	sp|P78344|IF4G2_HUMAN Eukaryotic translation initiation factor 4 gamma 2 OS=Homo sapiens GN=EIF4G2 PE=1 SV=1	EWLTELFQQSK	R.EWLTELFQQSK.V	125000	125000		7019	7019	0	19795	44.29	s(HCT116-pre-enriched) r(2)			2								688	698	1.6e-08	2.3e-07	526.06	266.3		266.3	704.859	704.859	0.13	0	1407.7	1407.7	0.0002		44.29		peptide (per sample)	4	915	75399	4	1	5720	1	51779	46100	44.29		38.8		43.82	45.38	byonic_s(Sample8) r(2)	D:/Data/20210316_NEB/Glycopeptides - 30min Gradient/Unriched/byos_tmp/45min_Unriched_Samples.oNIql/byonic_s(Sample8) r(2).byrslt	D:/Data/20210316_NEB/Glycopeptides - 30min Gradient/Unriched/20210317_IO25cm_30min_NEB_Sample8_GlycoStt40K_400ng_B_Slot1-18_1_622.d	1							0	0	0	0	20210317_io25cm_30min_neb_sample8_glycostt40k_400ng_b_slot1-18_1_622.ScanId;v=1;d1=51779.51779.2				QTOF_HCD	1.022	NonReference	2	102353	6.71	300000			0.08					1 in 1
96328	sp|Q9Y3Z3|SAMH1_HUMAN Deoxynucleoside triphosphate triphosphohydrolase SAMHD1 OS=Homo sapiens GN=SAMHD1 PE=1 SV=2	EWNDSTSVQNPTR	K.EWNDSTSVQNPTR.L	131000	131000		7020	7020	0	19799	17.12	s(HCT116-pre-enriched) r(2)			2								597	609	6.3e-08	9.3e-07	472.56	309.9		309.9	767.353	767.35	3.3	0	1532.69	1532.69	0.0051		17.19		peptide (MS2)	4	1385	21381	4	1	20400	1	14995	43000	17.12		14.06		16.95	17.23	byonic_s(Sample8) r(2)	D:/Data/20210316_NEB/Glycopeptides - 30min Gradient/Unriched/byos_tmp/45min_Unriched_Samples.oNIql/byonic_s(Sample8) r(2).byrslt	D:/Data/20210316_NEB/Glycopeptides - 30min Gradient/Unriched/20210317_IO25cm_30min_NEB_Sample8_GlycoStt40K_400ng_B_Slot1-18_1_622.d	0							0	0	0	0	20210317_io25cm_30min_neb_sample8_glycostt40k_400ng_b_slot1-18_1_622.ScanId;v=1;d1=14995.14995.2				QTOF_HCD	1.051	NonReference	2	72187.9	6.71	300000			0.12					1 in 1
96347	sp|Q9Y3Z3|SAMH1_HUMAN Deoxynucleoside triphosphate triphosphohydrolase SAMHD1 OS=Homo sapiens GN=SAMHD1 PE=1 SV=2	EWNDSTSVQNPTR	K.EWNDSTSVQNPTR.L	131000	131000			7020	0	19799	17.12	s(HCT116-pre-enriched) r(2)			2								597	609	6.3e-08	9.3e-07	445.3	294.8		294.8	767.353	767.35	3.33	0	1532.69	1532.69	0.0051		17.22		peptide (MS2)	4	1385	21438	4	1	20400	1	15030	57500	17.12		14.06		16.95	17.23	byonic_s(Sample8) r(2)	D:/Data/20210316_NEB/Glycopeptides - 30min Gradient/Unriched/byos_tmp/45min_Unriched_Samples.oNIql/byonic_s(Sample8) r(2).byrslt	D:/Data/20210316_NEB/Glycopeptides - 30min Gradient/Unriched/20210317_IO25cm_30min_NEB_Sample8_GlycoStt40K_400ng_B_Slot1-18_1_622.d	0							0	0	0	0	20210317_io25cm_30min_neb_sample8_glycostt40k_400ng_b_slot1-18_1_622.ScanId;v=1;d1=15030.15030.2				QTOF_HCD	1.048	NonReference	2	72187.9	6.71	300000								1 in 1
97130	sp|Q12931|TRAP1_HUMAN Heat shock protein 75 kDa, mitochondrial OS=Homo sapiens GN=TRAP1 PE=1 SV=3	EWQHEEFYR	R.EWQHEEFYR.Y	93100	93100		7021	7021	0	19801	18.44	s(HCT116-pre-enriched) r(2)			2								308	316	1.3e-05	0.00019	540.68	203.1		203.1	662.302	662.291	15.59	0	1322.59	1322.57	0.0206		18.44		peptide (per sample)	4	374	23666	4	1	36600	1	16598	95800	18.44		24.57		18.39	18.46	byonic_s(Sample8) r(2)	D:/Data/20210316_NEB/Glycopeptides - 30min Gradient/Unriched/byos_tmp/45min_Unriched_Samples.oNIql/byonic_s(Sample8) r(2).byrslt	D:/Data/20210316_NEB/Glycopeptides - 30min Gradient/Unriched/20210317_IO25cm_30min_NEB_Sample8_GlycoStt40K_400ng_B_Slot1-18_1_622.d	1							9.8e-05	0.00017	0.00023	0.00022	20210317_io25cm_30min_neb_sample8_glycostt40k_400ng_b_slot1-18_1_622.ScanId;v=1;d1=16598.16598.2				QTOF_HCD	1.003	NonReference	2	80105.4	8.3	200000			0.04					1 in 1
114826	sp|Q01813|PFKAP_HUMAN ATP-dependent 6-phosphofructokinase, platelet type OS=Homo sapiens GN=PFKP PE=1 SV=2	EWSGLLEELAR	K.EWSGLLEELAR.N	272000	272000		7022	7022	0	19804	44.1	s(HCT116-pre-enriched) r(2)			2								140	150	4.1e-08	6.1e-07	519.6	249.6		249.6	651.839	651.838	0.98	0	1301.66	1301.66	0.0013		44.1		peptide (per sample)	4	160	74963	4	1	28800	1	51500	88800	44.1		39.95		43.57	44.57	byonic_s(Sample8) r(2)	D:/Data/20210316_NEB/Glycopeptides - 30min Gradient/Unriched/byos_tmp/45min_Unriched_Samples.oNIql/byonic_s(Sample8) r(2).byrslt	D:/Data/20210316_NEB/Glycopeptides - 30min Gradient/Unriched/20210317_IO25cm_30min_NEB_Sample8_GlycoStt40K_400ng_B_Slot1-18_1_622.d	1							0	0	0	0	20210317_io25cm_30min_neb_sample8_glycostt40k_400ng_b_slot1-18_1_622.ScanId;v=1;d1=51500.51500.2				QTOF_HCD	0.974	NonReference	2	85579.4	7.35	600000			0.11					1 in 1
90501	sp|P43243|MATR3_HUMAN Matrin-3 OS=Homo sapiens GN=MATR3 PE=1 SV=2	EWSQHINGASHSR	K.EWSQHINGASHSR.R	34900	34900		7025	7025	0	19819	7.54	s(HCT116-pre-enriched) r(2)			2								305	317	1.8e-11	2.7e-10	605.72	407.9		407.9	754.85	754.853	-4.06	0	1507.69	1507.69	-0.0061		7.56		peptide (per sample)	4	78	4621	4	1	4570	1	3307	21000	7.54		14.65		6.87	7.77	byonic_s(Sample8) r(2)	D:/Data/20210316_NEB/Glycopeptides - 30min Gradient/Unriched/byos_tmp/45min_Unriched_Samples.oNIql/byonic_s(Sample8) r(2).byrslt	D:/Data/20210316_NEB/Glycopeptides - 30min Gradient/Unriched/20210317_IO25cm_30min_NEB_Sample8_GlycoStt40K_400ng_B_Slot1-18_1_622.d	1							0	0	0	0	20210317_io25cm_30min_neb_sample8_glycostt40k_400ng_b_slot1-18_1_622.ScanId;v=1;d1=3307.3307.2				QTOF_HCD	1.072	NonReference	2	94614.6	5.82	90000			0.08					1 in 1
91462	sp|P43243|MATR3_HUMAN Matrin-3 OS=Homo sapiens GN=MATR3 PE=1 SV=2	EWSQHINGASHSR	K.eWSQHInGASHSR.R	97700	97700		7023	7023	0	19808	9.29	s(HCT116-pre-enriched) r(2)	E1(Glu->pyro-Glu/-18.0106); N7(Deamidated/0.9840)	E,N	3				Glu->pyro-Glu/-18.0106; Deamidated/0.9840	430431	305311	1,7	305	317	4.1e-08	6.1e-07	515.22	327.5		327.5	497.896	497.896	0.53	0	1490.67	1490.67	0.0008		9.29		peptide (MS2)	4	78	7317	4	1	23100	1	5197	98100	9.29		14.65		8.6	9.53	byonic_s(Sample8) r(2)	D:/Data/20210316_NEB/Glycopeptides - 30min Gradient/Unriched/byos_tmp/45min_Unriched_Samples.oNIql/byonic_s(Sample8) r(2).byrslt	D:/Data/20210316_NEB/Glycopeptides - 30min Gradient/Unriched/20210317_IO25cm_30min_NEB_Sample8_GlycoStt40K_400ng_B_Slot1-18_1_622.d	0							0	0	0	0	20210317_io25cm_30min_neb_sample8_glycostt40k_400ng_b_slot1-18_1_622.ScanId;v=1;d1=5197.5197.3				QTOF_HCD	0.793	NonReference	2	94614.6	5.82	200000			0.05					1 in 1
91457	sp|P43243|MATR3_HUMAN Matrin-3 OS=Homo sapiens GN=MATR3 PE=1 SV=2	EWSQHINGASHSR	K.eWSQHInGASHSR.R	97700	97700			7023	0	19808	9.29	s(HCT116-pre-enriched) r(2)	E1(Glu->pyro-Glu/-18.0106); N7(Deamidated/0.9840)	E,N	3				Glu->pyro-Glu/-18.0106; Deamidated/0.9840	430431	305311	1,7	305	317	2.2e-07	3.2e-06	497.91	299.3		299.3	497.896	497.896	0.53	0	1490.67	1490.67	0.0008		9.28		peptide (MS2)	4	78	7301	4	1	23100	1	5187	292000	9.29		14.65		8.6	9.53	byonic_s(Sample8) r(2)	D:/Data/20210316_NEB/Glycopeptides - 30min Gradient/Unriched/byos_tmp/45min_Unriched_Samples.oNIql/byonic_s(Sample8) r(2).byrslt	D:/Data/20210316_NEB/Glycopeptides - 30min Gradient/Unriched/20210317_IO25cm_30min_NEB_Sample8_GlycoStt40K_400ng_B_Slot1-18_1_622.d	0							0	0	0	0	20210317_io25cm_30min_neb_sample8_glycostt40k_400ng_b_slot1-18_1_622.ScanId;v=1;d1=5187.5187.3				QTOF_HCD	0.794	NonReference	2	94614.6	5.82	200000								1 in 1
91463	sp|P43243|MATR3_HUMAN Matrin-3 OS=Homo sapiens GN=MATR3 PE=1 SV=2	EWSQHINGASHSR	K.EWSQHInGASHSR.R	333000	333000	90.504	7024	7024	0	19812	8.95	s(HCT116-pre-enriched) r(2)	N7(Deamidated/0.9840)	N	2				Deamidated/0.9840	431	311	7	305	317	1.4e-08	2e-07	605.17	221.1		221.1	755.346	755.345	1.4	0	1508.68	1508.68	0.0021	1.41	9.29		peptide (MS2)	4	78	7320	4	1	43700	1	5198	82800	8.95	7.54	14.65	14.65	8.3	9.41	byonic_s(Sample8) r(2)	D:/Data/20210316_NEB/Glycopeptides - 30min Gradient/Unriched/byos_tmp/45min_Unriched_Samples.oNIql/byonic_s(Sample8) r(2).byrslt	D:/Data/20210316_NEB/Glycopeptides - 30min Gradient/Unriched/20210317_IO25cm_30min_NEB_Sample8_GlycoStt40K_400ng_B_Slot1-18_1_622.d	0							0	0	0	0	20210317_io25cm_30min_neb_sample8_glycostt40k_400ng_b_slot1-18_1_622.ScanId;v=1;d1=5198.5198.2				QTOF_HCD	1.032	NonReference	2	94614.6	5.82	800000			0.05					1 in 1
91452	sp|P43243|MATR3_HUMAN Matrin-3 OS=Homo sapiens GN=MATR3 PE=1 SV=2	EWSQHINGASHSR	K.EWSQHInGASHSR.R	333000	333000	90.504		7024	0	19812	8.95	s(HCT116-pre-enriched) r(2)	N7(Deamidated/0.9840)	N	2				Deamidated/0.9840	431	311	7	305	317	1.3e-05	0.00019	512.69	261.1		261.1	755.346	755.345	1.4	0	1508.68	1508.68	0.0021	1.41	9.27		peptide (MS2)	4	78	7288	4	1	43700	1	5177	41200	8.95	7.54	14.65	14.65	8.3	9.41	byonic_s(Sample8) r(2)	D:/Data/20210316_NEB/Glycopeptides - 30min Gradient/Unriched/byos_tmp/45min_Unriched_Samples.oNIql/byonic_s(Sample8) r(2).byrslt	D:/Data/20210316_NEB/Glycopeptides - 30min Gradient/Unriched/20210317_IO25cm_30min_NEB_Sample8_GlycoStt40K_400ng_B_Slot1-18_1_622.d	0							9.8e-05	0.00017	0	0	20210317_io25cm_30min_neb_sample8_glycostt40k_400ng_b_slot1-18_1_622.ScanId;v=1;d1=5177.5177.2				QTOF_HCD	1.025	NonReference	2	94614.6	5.82	800000								1 in 1
113379	sp|Q8TAE8|G45IP_HUMAN Growth arrest and DNA damage-inducible proteins-interacting protein 1 OS=Homo sapiens GN=GADD45GIP1 PE=1 SV=1	EWYPSLATMQESLR	R.EWYPSLATMQESLR.V	98200	98200		7026	7026	0	19821	42.04	s(HCT116-pre-enriched) r(2)			2								91	104	3.3e-09	4.9e-08	524.81	300.9		300.9	855.912	855.911	1.06	0	1709.81	1709.81	0.0018		42.04		peptide (per sample)	4	2077	70591	4	1	7000	1	48597	164000	42.04		39.68		41.62	42.52	byonic_s(Sample8) r(2)	D:/Data/20210316_NEB/Glycopeptides - 30min Gradient/Unriched/byos_tmp/45min_Unriched_Samples.oNIql/byonic_s(Sample8) r(2).byrslt	D:/Data/20210316_NEB/Glycopeptides - 30min Gradient/Unriched/20210317_IO25cm_30min_NEB_Sample8_GlycoStt40K_400ng_B_Slot1-18_1_622.d	1							0	0	0	0	20210317_io25cm_30min_neb_sample8_glycostt40k_400ng_b_slot1-18_1_622.ScanId;v=1;d1=48597.48597.2				QTOF_HCD	1.134	NonReference	2	25383.7	10.45	300000			0.08					1 in 1
95144	sp|P43304|GPDM_HUMAN Glycerol-3-phosphate dehydrogenase, mitochondrial OS=Homo sapiens GN=GPD2 PE=1 SV=3	EYACTAVDMISR	K.EYACTAVDMISR.R	347000	347000		7027	7027	0	19825	15.33	s(HCT116-pre-enriched) r(2)			2								543	554	0.55	0.95	242.8	11.2		11.2	708.31	708.318	-12.38	0	1414.6	1414.62	-0.0175		15.34		peptide (per sample)	4	1957	18023	4	1	61000	1	12666	338000	15.33		25.1		14.62	15.4	byonic_s(Sample8) r(2)	D:/Data/20210316_NEB/Glycopeptides - 30min Gradient/Unriched/byos_tmp/45min_Unriched_Samples.oNIql/byonic_s(Sample8) r(2).byrslt	D:/Data/20210316_NEB/Glycopeptides - 30min Gradient/Unriched/20210317_IO25cm_30min_NEB_Sample8_GlycoStt40K_400ng_B_Slot1-18_1_622.d	1							0.013	0.1	0.023	0.15	20210317_io25cm_30min_neb_sample8_glycostt40k_400ng_b_slot1-18_1_622.ScanId;v=1;d1=12666.12666.2		C4(Carbamidomethyl/57.0215)		QTOF_HCD	1.026	NonReference	2	80844.1	7.55	800000			0.07					1 in 1
96360	sp|Q96FW1|OTUB1_HUMAN Ubiquitin thioesterase OTUB1 OS=Homo sapiens GN=OTUB1 PE=1 SV=2	EYAEDDNIYQQK	K.EYAEDDNIYQQK.I	170000	170000		7028	7028	0	19829	17.23	s(HCT116-pre-enriched) r(2)			2								60	71	6.6e-10	9.7e-09	541.48	389		389	758.335	758.333	2.08	0	1514.66	1514.65	0.0031		17.23		peptide (per sample)	4	1387	21477	4	1	42600	1	15054	139000	17.23		14.93		17.16	17.3	byonic_s(Sample8) r(2)	D:/Data/20210316_NEB/Glycopeptides - 30min Gradient/Unriched/byos_tmp/45min_Unriched_Samples.oNIql/byonic_s(Sample8) r(2).byrslt	D:/Data/20210316_NEB/Glycopeptides - 30min Gradient/Unriched/20210317_IO25cm_30min_NEB_Sample8_GlycoStt40K_400ng_B_Slot1-18_1_622.d	1							0	0	0	0	20210317_io25cm_30min_neb_sample8_glycostt40k_400ng_b_slot1-18_1_622.ScanId;v=1;d1=15054.15054.2				QTOF_HCD	1.045	NonReference	2	31151.6	4.66	400000			0.07					1 in 1
109374	sp|P06737|PYGL_HUMAN Glycogen phosphorylase, liver form OS=Homo sapiens GN=PYGL PE=1 SV=4	EYAQNIWNVEPSDLK	K.EYAQNIWNVEPSDLK.I	93500	93500		7029	7029	1	19831	36.5	s(HCT116-pre-enriched) r(2)			2								820	834	2.4e-13	3.6e-12	615.7	440.2		440.2	903.442	903.439	3.7	0	1804.87	1804.86	0.0067		36.51		peptide (per sample)	4	280	59168	4	1	12900	1	40925	68500	36.5		35.47		36.29	36.87	byonic_s(Sample8) r(2)	D:/Data/20210316_NEB/Glycopeptides - 30min Gradient/Unriched/byos_tmp/45min_Unriched_Samples.oNIql/byonic_s(Sample8) r(2).byrslt	D:/Data/20210316_NEB/Glycopeptides - 30min Gradient/Unriched/20210317_IO25cm_30min_NEB_Sample8_GlycoStt40K_400ng_B_Slot1-18_1_622.d	1							0	0	0	0	20210317_io25cm_30min_neb_sample8_glycostt40k_400ng_b_slot1-18_1_622.ScanId;v=1;d1=40925.40925.2				QTOF_HCD	1.148	NonReference	2	97141.9	6.74	300000			0.06					1 in 1
107042	sp|P63010|AP2B1_HUMAN AP-2 complex subunit beta OS=Homo sapiens GN=AP2B1 PE=1 SV=1	EYATEVDVDFVR	K.EYATEVDVDFVR.K	314000	314000		7030	7030	0	19833	32.83	s(HCT116-pre-enriched) r(2)			2								360	371	1.6e-06	2.4e-05	437.79	268.3		268.3	721.852	721.843	11.78	0	1441.69	1441.67	0.017		33.04		peptide (per sample)	4	441	52182	4	1	41800	1	36127	102000	32.83		31.49		31.86	33.09	byonic_s(Sample8) r(2)	D:/Data/20210316_NEB/Glycopeptides - 30min Gradient/Unriched/byos_tmp/45min_Unriched_Samples.oNIql/byonic_s(Sample8) r(2).byrslt	D:/Data/20210316_NEB/Glycopeptides - 30min Gradient/Unriched/20210317_IO25cm_30min_NEB_Sample8_GlycoStt40K_400ng_B_Slot1-18_1_622.d	1							0	4.8e-05	0	8.3e-05	20210317_io25cm_30min_neb_sample8_glycostt40k_400ng_b_slot1-18_1_622.ScanId;v=1;d1=36127.36127.2				QTOF_HCD	1.028	NonReference	2	104536	5.05	700000			0.07					2 in 2
97970	sp|Q08752|PPID_HUMAN Peptidyl-prolyl cis-trans isomerase D OS=Homo sapiens GN=PPID PE=1 SV=3	EYDQALADLKK	K.EYDQALADLKK.A	3260000	3260000		7031	7031	0	19837	20.01	s(HCT116-pre-enriched) r(2)			2								322	332	1.2e-06	1.8e-05	467.73	201.5		201.5	647.342	647.338	6.48	0	1292.67	1292.66	0.0084		19.85		peptide (per sample)	4	745	26300	4	1	275000	1	18392	45300	20.01		22.99		19.36	20.59	byonic_s(Sample8) r(2)	D:/Data/20210316_NEB/Glycopeptides - 30min Gradient/Unriched/byos_tmp/45min_Unriched_Samples.oNIql/byonic_s(Sample8) r(2).byrslt	D:/Data/20210316_NEB/Glycopeptides - 30min Gradient/Unriched/20210317_IO25cm_30min_NEB_Sample8_GlycoStt40K_400ng_B_Slot1-18_1_622.d	1							0	0	0	0	20210317_io25cm_30min_neb_sample8_glycostt40k_400ng_b_slot1-18_1_622.ScanId;v=1;d1=18392.18392.2				QTOF_HCD	1.006	NonReference	2	40757.3	6.84	7000000			0.11					1 in 1
117870	sp|Q8WUM0|NU133_HUMAN Nuclear pore complex protein Nup133 OS=Homo sapiens GN=NUP133 PE=1 SV=2	EYEIPSNLTPADVFFR	R.EYEIPSnLTPADVFFR.E	15100	15100		7035	7035	0	19844	48.76	s(HCT116-pre-enriched) r(2)	N7(Deamidated/0.9840)	N	2				Deamidated/0.9840	431	682	7	676	691	4.1e-06	6.1e-05	364.99	191.5		191.5	949.964	949.962	1.95	0	1897.91	1897.91	0.0037		48.76		peptide (per sample)	4	436	84983	4	1	3640	1	57984	172000	48.76		45.73		47.63	49	byonic_s(Sample8) r(2)	D:/Data/20210316_NEB/Glycopeptides - 30min Gradient/Unriched/byos_tmp/45min_Unriched_Samples.oNIql/byonic_s(Sample8) r(2).byrslt	D:/Data/20210316_NEB/Glycopeptides - 30min Gradient/Unriched/20210317_IO25cm_30min_NEB_Sample8_GlycoStt40K_400ng_B_Slot1-18_1_622.d	1							3.5e-05	9.2e-05	7.9e-05	0.00016	20210317_io25cm_30min_neb_sample8_glycostt40k_400ng_b_slot1-18_1_622.ScanId;v=1;d1=57984.57984.2				QTOF_HCD	1.193	NonReference	2	128960	4.79	50000			0.04					1 in 1
118651	sp|Q99729-3|ROAA_HUMAN Isoform 3 of Heterogeneous nuclear ribonucleoprotein A/B OS=Homo sapiens GN=HNRNPAB	EYFGEFGEIEAIELPMDPK	R.EYFGEFGEIEAIELPMDPK.L	79000	79000		7040	7040	1	19854	50.02	s(HCT116-pre-enriched) r(2)			2								172	190	0	1e-16	841.48	730.4		730.4	1107.52	1107.52	-2.62	0	2213.02	2213.02	-0.0058		50.02		peptide (per sample)	4	3959	87910	4	1	20700	1	59887	216000	50.02		50.95		49.44	50.48	byonic_s(Sample8) r(2)	D:/Data/20210316_NEB/Glycopeptides - 30min Gradient/Unriched/byos_tmp/45min_Unriched_Samples.oNIql/byonic_s(Sample8) r(2).byrslt	D:/Data/20210316_NEB/Glycopeptides - 30min Gradient/Unriched/20210317_IO25cm_30min_NEB_Sample8_GlycoStt40K_400ng_B_Slot1-18_1_622.d	1							0	0	0	0	20210317_io25cm_30min_neb_sample8_glycostt40k_400ng_b_slot1-18_1_622.ScanId;v=1;d1=59887.59887.2				QTOF_HCD	1.278	NonReference	2	30585.8	8.15	200000			0.04					2 in 2
118656	sp|Q99729-3|ROAA_HUMAN Isoform 3 of Heterogeneous nuclear ribonucleoprotein A/B OS=Homo sapiens GN=HNRNPAB	EYFGEFGEIEAIELPMDPK	R.EYFGEFGEIEAIELPMDPK.L	33900	33900		7040	7040	1	19856	50.13	s(HCT116-pre-enriched) r(2)			3								172	190	7.5e-15	1.1e-13	672.5	586.1		586.1	738.682	738.682	-0.11	0	2213.02	2213.02	-0.0002		50.03		peptide (per sample)	4	3959	87920	4	1	7540	1	59894	131000	50.13		50.95		49.65	50.18	byonic_s(Sample8) r(2)	D:/Data/20210316_NEB/Glycopeptides - 30min Gradient/Unriched/byos_tmp/45min_Unriched_Samples.oNIql/byonic_s(Sample8) r(2).byrslt	D:/Data/20210316_NEB/Glycopeptides - 30min Gradient/Unriched/20210317_IO25cm_30min_NEB_Sample8_GlycoStt40K_400ng_B_Slot1-18_1_622.d	1							0	0	0	0	20210317_io25cm_30min_neb_sample8_glycostt40k_400ng_b_slot1-18_1_622.ScanId;v=1;d1=59894.59894.3				QTOF_HCD	1.036	NonReference	2	30585.8	8.15	100000			0.04					2 in 2
119885	sp|Q99729-2|ROAA_HUMAN Isoform 2 of Heterogeneous nuclear ribonucleoprotein A/B OS=Homo sapiens GN=HNRNPAB	EYFGEFGEIEAIELPMDPK	R.eYFGEFGEIEAIELPMDPK.L	249000	249000	75.95	7039	7039	1	19850	51.64	s(HCT116-pre-enriched) r(2)	E1(Glu->pyro-Glu/-18.0106)	E	2				Glu->pyro-Glu/-18.0106	430	172	1	172	190	7.8e-07	1.1e-05	272.23	266.4		266.4	1098.52	1098.51	1.18	0	2195.02	2195.01	0.0026	1.62	52.16		peptide (per sample)	4	1131	94020	4	1	40100	1	63887	6370	51.64	50.02	50.95	50.95	50.78	52.18	byonic_s(Sample8) r(2)	D:/Data/20210316_NEB/Glycopeptides - 30min Gradient/Unriched/byos_tmp/45min_Unriched_Samples.oNIql/byonic_s(Sample8) r(2).byrslt	D:/Data/20210316_NEB/Glycopeptides - 30min Gradient/Unriched/20210317_IO25cm_30min_NEB_Sample8_GlycoStt40K_400ng_B_Slot1-18_1_622.d	1							0	0	0	0	20210317_io25cm_30min_neb_sample8_glycostt40k_400ng_b_slot1-18_1_622.ScanId;v=1;d1=63887.63887.2				QTOF_HCD	1.339	NonReference	2	35965.3	6.55	800000			0.05					2 in 2
116984	sp|Q14103|HNRPD_HUMAN Heterogeneous nuclear ribonucleoprotein D0 OS=Homo sapiens GN=HNRNPD PE=1 SV=1	EYFGGFGEVESIELPMDNK	R.EYFGGFGEVESIELPMDNK.T	1070000	1070000		7042	7042	1	19862	47.09	s(HCT116-pre-enriched) r(2)			2								200	218	0.0012	0.017	281.68	156.1		156.1	1080.99	1080.99	-0.49	0	2159.97	2159.97	-0.0011		47.33		peptide (MS2)	4	300	81876	4	1	71900	1	55974	65800	47.09		46		46.7	47.53	byonic_s(Sample8) r(2)	D:/Data/20210316_NEB/Glycopeptides - 30min Gradient/Unriched/byos_tmp/45min_Unriched_Samples.oNIql/byonic_s(Sample8) r(2).byrslt	D:/Data/20210316_NEB/Glycopeptides - 30min Gradient/Unriched/20210317_IO25cm_30min_NEB_Sample8_GlycoStt40K_400ng_B_Slot1-18_1_622.d	0							0.00048	0.0012	0	0	20210317_io25cm_30min_neb_sample8_glycostt40k_400ng_b_slot1-18_1_622.ScanId;v=1;d1=55974.55974.2				QTOF_HCD	1.275	NonReference	2	38431.9	7.91	3000000			0.09					1 in 1
116801	sp|Q14103|HNRPD_HUMAN Heterogeneous nuclear ribonucleoprotein D0 OS=Homo sapiens GN=HNRNPD PE=1 SV=1	EYFGGFGEVESIELPMDNK	R.EYFGGFGEVESIELPMDNK.T	1070000	1070000			7042	1	19862	47.09	s(HCT116-pre-enriched) r(2)			2								200	218	0	0	952.5	740.2		740.2	1080.99	1080.99	-2.06	0	2159.97	2159.97	-0.0044		47.08		peptide (MS2)	4	300	81299	4	1	71900	1	55606	794000	47.09		46		46.7	47.53	byonic_s(Sample8) r(2)	D:/Data/20210316_NEB/Glycopeptides - 30min Gradient/Unriched/byos_tmp/45min_Unriched_Samples.oNIql/byonic_s(Sample8) r(2).byrslt	D:/Data/20210316_NEB/Glycopeptides - 30min Gradient/Unriched/20210317_IO25cm_30min_NEB_Sample8_GlycoStt40K_400ng_B_Slot1-18_1_622.d	0							0	0	0	0	20210317_io25cm_30min_neb_sample8_glycostt40k_400ng_b_slot1-18_1_622.ScanId;v=1;d1=55606.55606.2				QTOF_HCD	1.244	NonReference	2	38431.9	7.91	3000000								1 in 1
116808	sp|Q14103|HNRPD_HUMAN Heterogeneous nuclear ribonucleoprotein D0 OS=Homo sapiens GN=HNRNPD PE=1 SV=1	EYFGGFGEVESIELPMDNK	R.EYFGGFGEVESIELPMDNK.T	1070000	1070000			7042	1	19862	47.09	s(HCT116-pre-enriched) r(2)			2								200	218	0	0	977.9	781.3		781.3	1080.99	1080.99	-2.06	0	2159.97	2159.97	-0.0044		47.09		peptide (MS2)	4	300	81320	4	1	71900	1	55620	328000	47.09		46		46.7	47.53	byonic_s(Sample8) r(2)	D:/Data/20210316_NEB/Glycopeptides - 30min Gradient/Unriched/byos_tmp/45min_Unriched_Samples.oNIql/byonic_s(Sample8) r(2).byrslt	D:/Data/20210316_NEB/Glycopeptides - 30min Gradient/Unriched/20210317_IO25cm_30min_NEB_Sample8_GlycoStt40K_400ng_B_Slot1-18_1_622.d	0							0	0	0	0	20210317_io25cm_30min_neb_sample8_glycostt40k_400ng_b_slot1-18_1_622.ScanId;v=1;d1=55620.55620.2				QTOF_HCD	1.245	NonReference	2	38431.9	7.91	3000000								1 in 1
116824	sp|Q14103|HNRPD_HUMAN Heterogeneous nuclear ribonucleoprotein D0 OS=Homo sapiens GN=HNRNPD PE=1 SV=1	EYFGGFGEVESIELPMDNK	R.EYFGGFGEVESIELPMDNK.T	1070000	1070000			7042	1	19862	47.09	s(HCT116-pre-enriched) r(2)			2								200	218	0	0	1003.57	870.7		870.7	1080.99	1080.99	-1.6	0	2159.97	2159.97	-0.0034		47.11		peptide (MS2)	4	300	81377	4	1	71900	1	55653	199000	47.09		46		46.7	47.53	byonic_s(Sample8) r(2)	D:/Data/20210316_NEB/Glycopeptides - 30min Gradient/Unriched/byos_tmp/45min_Unriched_Samples.oNIql/byonic_s(Sample8) r(2).byrslt	D:/Data/20210316_NEB/Glycopeptides - 30min Gradient/Unriched/20210317_IO25cm_30min_NEB_Sample8_GlycoStt40K_400ng_B_Slot1-18_1_622.d	0							0	0	0	0	20210317_io25cm_30min_neb_sample8_glycostt40k_400ng_b_slot1-18_1_622.ScanId;v=1;d1=55653.55653.2				QTOF_HCD	1.279	NonReference	2	38431.9	7.91	3000000								1 in 1
116828	sp|Q14103|HNRPD_HUMAN Heterogeneous nuclear ribonucleoprotein D0 OS=Homo sapiens GN=HNRNPD PE=1 SV=1	EYFGGFGEVESIELPMDNK	R.EYFGGFGEVESIELPMDNK.T	588000	588000		7042	7042	1	19866	47.09	s(HCT116-pre-enriched) r(2)			3								200	218	3.7e-14	5.4e-13	686.43	564.3		564.3	720.997	720.998	-1.28	0	2159.97	2159.97	-0.0028		47.11		peptide (per sample)	4	300	81382	4	1	37200	1	55657	191000	47.09		46		46.82	47.84	byonic_s(Sample8) r(2)	D:/Data/20210316_NEB/Glycopeptides - 30min Gradient/Unriched/byos_tmp/45min_Unriched_Samples.oNIql/byonic_s(Sample8) r(2).byrslt	D:/Data/20210316_NEB/Glycopeptides - 30min Gradient/Unriched/20210317_IO25cm_30min_NEB_Sample8_GlycoStt40K_400ng_B_Slot1-18_1_622.d	1							0	0	0	0	20210317_io25cm_30min_neb_sample8_glycostt40k_400ng_b_slot1-18_1_622.ScanId;v=1;d1=55657.55657.3				QTOF_HCD	0.987	NonReference	2	38431.9	7.91	2000000			0.09					1 in 1
108931	sp|P26641|EF1G_HUMAN Elongation factor 1-gamma OS=Homo sapiens GN=EEF1G PE=1 SV=3	EYFSWEGAFQHVGK	R.EYFSWEGAFQHVGK.A	94300	94300		7044	7044	0	19869	35.89	s(HCT116-pre-enriched) r(2)			2								415	428	2.8e-10	4.1e-09	553.15	384.6		384.6	842.891	842.891	0.05	0	1683.77	1683.77	0.0001		35.9		peptide (per sample)	4	221	57908	4	1	12300	1	40077	163000	35.89		37.72		35.22	36.22	byonic_s(Sample8) r(2)	D:/Data/20210316_NEB/Glycopeptides - 30min Gradient/Unriched/byos_tmp/45min_Unriched_Samples.oNIql/byonic_s(Sample8) r(2).byrslt	D:/Data/20210316_NEB/Glycopeptides - 30min Gradient/Unriched/20210317_IO25cm_30min_NEB_Sample8_GlycoStt40K_400ng_B_Slot1-18_1_622.d	1							0	0	0	0	20210317_io25cm_30min_neb_sample8_glycostt40k_400ng_b_slot1-18_1_622.ScanId;v=1;d1=40077.40077.2				QTOF_HCD	1.12	NonReference	2	49984.2	6.23	300000			0.08					1 in 1
108923	sp|P26641|EF1G_HUMAN Elongation factor 1-gamma OS=Homo sapiens GN=EEF1G PE=1 SV=3	EYFSWEGAFQHVGK	R.EYFSWEGAFQHVGK.A	140000	140000		7044	7044	0	19872	35.87	s(HCT116-pre-enriched) r(2)			3								415	428	0.0024	0.035	316	146.6		146.6	562.271	562.263	13.33	0	1683.79	1683.77	0.0225		35.88		peptide (per sample)	4	221	57879	4	1	21100	1	40056	88300	35.87		37.72		35.59	36.19	byonic_s(Sample8) r(2)	D:/Data/20210316_NEB/Glycopeptides - 30min Gradient/Unriched/byos_tmp/45min_Unriched_Samples.oNIql/byonic_s(Sample8) r(2).byrslt	D:/Data/20210316_NEB/Glycopeptides - 30min Gradient/Unriched/20210317_IO25cm_30min_NEB_Sample8_GlycoStt40K_400ng_B_Slot1-18_1_622.d	1							0.00061	0.0017	0	0	20210317_io25cm_30min_neb_sample8_glycostt40k_400ng_b_slot1-18_1_622.ScanId;v=1;d1=40056.40056.3				QTOF_HCD	0.881	NonReference	2	49984.2	6.23	400000			0.06					1 in 1
93552	sp|Q96RP9-2|EFGM_HUMAN Isoform 2 of Elongation factor G, mitochondrial OS=Homo sapiens GN=GFM1	EYGCPCITGKPK	R.EYGCPCITGKPK.V	426000	426000		7046	7046	0	19878	12.79	s(HCT116-pre-enriched) r(2)			2								530	541	2.9e-06	4.3e-05	400.98	203.4		203.4	705.34	705.331	12.51	0	1408.67	1408.65	0.0176		12.95		peptide (per sample)	4	4094	13557	4	1	38100	1	9569	24400	12.79		10.11		12.67	12.97	byonic_s(Sample8) r(2)	D:/Data/20210316_NEB/Glycopeptides - 30min Gradient/Unriched/byos_tmp/45min_Unriched_Samples.oNIql/byonic_s(Sample8) r(2).byrslt	D:/Data/20210316_NEB/Glycopeptides - 30min Gradient/Unriched/20210317_IO25cm_30min_NEB_Sample8_GlycoStt40K_400ng_B_Slot1-18_1_622.d	1							0	9.4e-05	0	0.00016	20210317_io25cm_30min_neb_sample8_glycostt40k_400ng_b_slot1-18_1_622.ScanId;v=1;d1=9569.9569.2		C4(Carbamidomethyl/57.0215); C6(Carbamidomethyl/57.0215)		QTOF_HCD	1.046	NonReference	2	85856.6	6.78	1000000			0.15					2 in 2
93555	sp|Q9Y2B0|CNPY2_HUMAN Protein canopy homolog 2 OS=Homo sapiens GN=CNPY2 PE=1 SV=1	EYGEQIDPSTHR	K.EYGEQIDPSTHR.K	148000	148000		7047	7047	0	19881	12.97	s(HCT116-pre-enriched) r(2)			2								91	102	2.2e-08	3.2e-07	534.73	330.7		330.7	716.331	716.329	3.46	0	1430.65	1430.64	0.005		12.96		peptide (MS2)	4	1681	13565	4	1	18400	1	9574	81200	12.97		11.37		12.88	13.27	byonic_s(Sample8) r(2)	D:/Data/20210316_NEB/Glycopeptides - 30min Gradient/Unriched/byos_tmp/45min_Unriched_Samples.oNIql/byonic_s(Sample8) r(2).byrslt	D:/Data/20210316_NEB/Glycopeptides - 30min Gradient/Unriched/20210317_IO25cm_30min_NEB_Sample8_GlycoStt40K_400ng_B_Slot1-18_1_622.d	0							0	0	0	0	20210317_io25cm_30min_neb_sample8_glycostt40k_400ng_b_slot1-18_1_622.ScanId;v=1;d1=9574.9574.2				QTOF_HCD	1.006	NonReference	2	20646	4.62	300000			0.11					1 in 1
93570	sp|Q9Y2B0|CNPY2_HUMAN Protein canopy homolog 2 OS=Homo sapiens GN=CNPY2 PE=1 SV=1	EYGEQIDPSTHR	K.EYGEQIDPSTHR.K	148000	148000			7047	0	19881	12.97	s(HCT116-pre-enriched) r(2)			2								91	102	1.1e-10	1.6e-09	605.87	312.8		312.8	716.333	716.329	6.89	0	1430.65	1430.64	0.0099		12.97		peptide (MS2)	4	1681	13601	4	1	18400	1	9599	192000	12.97		11.37		12.88	13.27	byonic_s(Sample8) r(2)	D:/Data/20210316_NEB/Glycopeptides - 30min Gradient/Unriched/byos_tmp/45min_Unriched_Samples.oNIql/byonic_s(Sample8) r(2).byrslt	D:/Data/20210316_NEB/Glycopeptides - 30min Gradient/Unriched/20210317_IO25cm_30min_NEB_Sample8_GlycoStt40K_400ng_B_Slot1-18_1_622.d	0							0	0	0	0	20210317_io25cm_30min_neb_sample8_glycostt40k_400ng_b_slot1-18_1_622.ScanId;v=1;d1=9599.9599.2				QTOF_HCD	1.009	NonReference	2	20646	4.62	300000								1 in 1
90646	sp|O60884|DNJA2_HUMAN DnaJ homolog subfamily A member 2 OS=Homo sapiens GN=DNAJA2 PE=1 SV=1	EYHPDKNPNAGDKFK	K.EYHPDKNPNAGDKFK.E	688000	688000		7050	7050	0	19888	7.65	s(HCT116-pre-enriched) r(2)			2								34	48	5e-11	7.5e-10	650.73	392.7		392.7	880.421	880.424	-2.94	0	1758.83	1758.83	-0.0052		7.81		peptide (per sample)	4	1958	4998	4	1	60800	1	3566	114000	7.65		8.51		6.87	8.51	byonic_s(Sample8) r(2)	D:/Data/20210316_NEB/Glycopeptides - 30min Gradient/Unriched/byos_tmp/45min_Unriched_Samples.oNIql/byonic_s(Sample8) r(2).byrslt	D:/Data/20210316_NEB/Glycopeptides - 30min Gradient/Unriched/20210317_IO25cm_30min_NEB_Sample8_GlycoStt40K_400ng_B_Slot1-18_1_622.d	1							0	0	0	0	20210317_io25cm_30min_neb_sample8_glycostt40k_400ng_b_slot1-18_1_622.ScanId;v=1;d1=3566.3566.2				QTOF_HCD	1.092	NonReference	2	45735.3	6.03	2000000			0.07					1 in 1
90653	sp|O60884|DNJA2_HUMAN DnaJ homolog subfamily A member 2 OS=Homo sapiens GN=DNAJA2 PE=1 SV=1	EYHPDKNPNAGDKFK	K.EYHPDKNPNAGDKFK.E	386000	386000		7050	7050	0	19890	8.07	s(HCT116-pre-enriched) r(2)			3								34	48	3e-05	0.00044	487.89	293.2		293.2	587.297	587.285	21.59	0	1758.87	1758.83	0.038		7.82		peptide (per sample)	4	1958	5016	4	1	56400	1	3579	123000	8.07		8.51		7.7	8.32	byonic_s(Sample8) r(2)	D:/Data/20210316_NEB/Glycopeptides - 30min Gradient/Unriched/byos_tmp/45min_Unriched_Samples.oNIql/byonic_s(Sample8) r(2).byrslt	D:/Data/20210316_NEB/Glycopeptides - 30min Gradient/Unriched/20210317_IO25cm_30min_NEB_Sample8_GlycoStt40K_400ng_B_Slot1-18_1_622.d	1							0.00013	0.00017	0	0	20210317_io25cm_30min_neb_sample8_glycostt40k_400ng_b_slot1-18_1_622.ScanId;v=1;d1=3579.3579.3				QTOF_HCD	0.895	NonReference	2	45735.3	6.03	1000000			0.05					1 in 1
107730	sp|Q53EL6|PDCD4_HUMAN Programmed cell death protein 4 OS=Homo sapiens GN=PDCD4 PE=1 SV=2	EYLLSGDISEAEHCLK	K.EYLLSGDISEAEHCLK.E	140000	140000		7057	7057	1	19900	33.69	s(HCT116-pre-enriched) r(2)			2								337	352	1.1e-14	1.6e-13	699.83	557.6		557.6	932.443	932.443	-0.37	0	1862.87	1862.87	-0.0007		34.05		peptide (MS2)	4	3090	54240	4	1	12900	1	37532	56200	33.69		37.52		32.46	34.22	byonic_s(Sample8) r(2)	D:/Data/20210316_NEB/Glycopeptides - 30min Gradient/Unriched/byos_tmp/45min_Unriched_Samples.oNIql/byonic_s(Sample8) r(2).byrslt	D:/Data/20210316_NEB/Glycopeptides - 30min Gradient/Unriched/20210317_IO25cm_30min_NEB_Sample8_GlycoStt40K_400ng_B_Slot1-18_1_622.d	0							0	0	0	0	20210317_io25cm_30min_neb_sample8_glycostt40k_400ng_b_slot1-18_1_622.ScanId;v=1;d1=37532.37532.2		C14(Carbamidomethyl/57.0215)		QTOF_HCD	1.221	NonReference	2	51728.9	4.89	400000			0.07					2 in 2
107731	sp|Q53EL6|PDCD4_HUMAN Programmed cell death protein 4 OS=Homo sapiens GN=PDCD4 PE=1 SV=2	EYLLSGDISEAEHCLK	K.EYLLSGDISEAEHCLK.E	140000	140000			7057	1	19900	33.69	s(HCT116-pre-enriched) r(2)			2								337	352	9.3e-15	1.4e-13	730.52	527.8		527.8	932.443	932.443	-0.37	0	1862.87	1862.87	-0.0007		34.06		peptide (MS2)	4	3090	54244	4	1	12900	1	37534	113000	33.69		37.52		32.46	34.22	byonic_s(Sample8) r(2)	D:/Data/20210316_NEB/Glycopeptides - 30min Gradient/Unriched/byos_tmp/45min_Unriched_Samples.oNIql/byonic_s(Sample8) r(2).byrslt	D:/Data/20210316_NEB/Glycopeptides - 30min Gradient/Unriched/20210317_IO25cm_30min_NEB_Sample8_GlycoStt40K_400ng_B_Slot1-18_1_622.d	0							0	0	0	0	20210317_io25cm_30min_neb_sample8_glycostt40k_400ng_b_slot1-18_1_622.ScanId;v=1;d1=37534.37534.2		C14(Carbamidomethyl/57.0215)		QTOF_HCD	1.215	NonReference	2	51728.9	4.89	400000								2 in 2
113314	sp|P00505|AATM_HUMAN Aspartate aminotransferase, mitochondrial OS=Homo sapiens GN=GOT2 PE=1 SV=3	EYLPIGGLAEFCK	K.EYLPIGGLAEFCK.A	517000	517000		7059	7059	0	19906	41.94	s(HCT116-pre-enriched) r(2)			2								95	107	1e-09	1.5e-08	500.01	349.1		349.1	748.879	748.876	3.47	0	1495.74	1495.74	0.0052		41.92		peptide (per sample)	4	639	70367	4	1	90300	1	48441	319000	41.94		40.3		41.46	42.41	byonic_s(Sample8) r(2)	D:/Data/20210316_NEB/Glycopeptides - 30min Gradient/Unriched/byos_tmp/45min_Unriched_Samples.oNIql/byonic_s(Sample8) r(2).byrslt	D:/Data/20210316_NEB/Glycopeptides - 30min Gradient/Unriched/20210317_IO25cm_30min_NEB_Sample8_GlycoStt40K_400ng_B_Slot1-18_1_622.d	1							0	0	0	0	20210317_io25cm_30min_neb_sample8_glycostt40k_400ng_b_slot1-18_1_622.ScanId;v=1;d1=48441.48441.2		C12(Carbamidomethyl/57.0215)		QTOF_HCD	1.046	NonReference	2	47383.1	9.3	1000000			0.07					1 in 1
97881	sp|Q53GS9|SNUT2_HUMAN U4/U6.U5 tri-snRNP-associated protein 2 OS=Homo sapiens GN=USP39 PE=1 SV=2	EYLSEEVQAVHK	R.EYLSEEVQAVHK.N	1820000	1820000		7061	7061	0	19912	19.99	s(HCT116-pre-enriched) r(2)			2								482	493	7.9e-14	1.2e-12	650.32	436.1		436.1	716.37	716.359	14.56	0	1430.72	1430.7	0.0208		19.73		peptide (MS2)	4	633	26065	4	1	199000	1	18229	216000	19.99		22.51		19.18	20.38	byonic_s(Sample8) r(2)	D:/Data/20210316_NEB/Glycopeptides - 30min Gradient/Unriched/byos_tmp/45min_Unriched_Samples.oNIql/byonic_s(Sample8) r(2).byrslt	D:/Data/20210316_NEB/Glycopeptides - 30min Gradient/Unriched/20210317_IO25cm_30min_NEB_Sample8_GlycoStt40K_400ng_B_Slot1-18_1_622.d	0							0	0	0	0	20210317_io25cm_30min_neb_sample8_glycostt40k_400ng_b_slot1-18_1_622.ScanId;v=1;d1=18229.18229.2				QTOF_HCD	1.054	NonReference	2	65374	9.19	4000000			0.07					1 in 1
97898	sp|Q53GS9|SNUT2_HUMAN U4/U6.U5 tri-snRNP-associated protein 2 OS=Homo sapiens GN=USP39 PE=1 SV=2	EYLSEEVQAVHK	R.EYLSEEVQAVHK.N	1820000	1820000			7061	0	19912	19.99	s(HCT116-pre-enriched) r(2)			2								482	493	2.7e-10	4e-09	578.81	391.9		391.9	716.364	716.359	6.83	0	1430.71	1430.7	0.0098		19.75		peptide (MS2)	4	633	26109	4	1	199000	1	18259	153000	19.99		22.51		19.18	20.38	byonic_s(Sample8) r(2)	D:/Data/20210316_NEB/Glycopeptides - 30min Gradient/Unriched/byos_tmp/45min_Unriched_Samples.oNIql/byonic_s(Sample8) r(2).byrslt	D:/Data/20210316_NEB/Glycopeptides - 30min Gradient/Unriched/20210317_IO25cm_30min_NEB_Sample8_GlycoStt40K_400ng_B_Slot1-18_1_622.d	0							0	0	0	0	20210317_io25cm_30min_neb_sample8_glycostt40k_400ng_b_slot1-18_1_622.ScanId;v=1;d1=18259.18259.2				QTOF_HCD	1.054	NonReference	2	65374	9.19	4000000								1 in 1
116394	sp|P42285|SK2L2_HUMAN Superkiller viralicidic activity 2-like 2 OS=Homo sapiens GN=SKIV2L2 PE=1 SV=3	EYPFILDAFQR	K.EYPFILDAFQR.E	248000	248000		7063	7063	0	19916	46.47	s(HCT116-pre-enriched) r(2)			2								135	145	1.7e-05	0.00026	384.57	210.3		210.3	699.858	699.856	2.17	0	1397.7	1397.7	0.003		46.47		peptide (per sample)	4	579	80038	4	1	12200	1	54777	179000	46.47		42.58		46.24	48.07	byonic_s(Sample8) r(2)	D:/Data/20210316_NEB/Glycopeptides - 30min Gradient/Unriched/byos_tmp/45min_Unriched_Samples.oNIql/byonic_s(Sample8) r(2).byrslt	D:/Data/20210316_NEB/Glycopeptides - 30min Gradient/Unriched/20210317_IO25cm_30min_NEB_Sample8_GlycoStt40K_400ng_B_Slot1-18_1_622.d	1							9.7e-05	0.00017	0.00022	0.00022	20210317_io25cm_30min_neb_sample8_glycostt40k_400ng_b_slot1-18_1_622.ScanId;v=1;d1=54777.54777.2				QTOF_HCD	1.01	NonReference	2	117786	6.09	600000			0.11					1 in 1
112956	sp|Q9Y230|RUVB2_HUMAN RuvB-like 2 OS=Homo sapiens GN=RUVBL2 PE=1 SV=3	EYQDAFLFNELK	K.EYQDAFLFNELK.G	375000	375000		7065	7065	0	19924	41.41	s(HCT116-pre-enriched) r(2)			2								445	456	6.3e-08	9.3e-07	488.85	310.1		310.1	758.875	758.87	7.04	0	1515.74	1515.72	0.0107		41.43		peptide (per sample)	4	153	69333	4	1	56500	1	47753	193000	41.41		41.93		40.44	41.78	byonic_s(Sample8) r(2)	D:/Data/20210316_NEB/Glycopeptides - 30min Gradient/Unriched/byos_tmp/45min_Unriched_Samples.oNIql/byonic_s(Sample8) r(2).byrslt	D:/Data/20210316_NEB/Glycopeptides - 30min Gradient/Unriched/20210317_IO25cm_30min_NEB_Sample8_GlycoStt40K_400ng_B_Slot1-18_1_622.d	1							0	0	0	0	20210317_io25cm_30min_neb_sample8_glycostt40k_400ng_b_slot1-18_1_622.ScanId;v=1;d1=47753.47753.2				QTOF_HCD	1.086	NonReference	2	51154.2	5.33	900000			0.06					1 in 1
95221	sp|Q9Y230|RUVB2_HUMAN RuvB-like 2 OS=Homo sapiens GN=RUVBL2 PE=1 SV=3	EYQDAFLFNELK	K.eYQDAFLFNELK.G	3720000	3720000		7064	7064	0	19920	15.52	s(HCT116-pre-enriched) r(2)	E1(Glu->pyro-Glu/-18.0106)	E	3				Glu->pyro-Glu/-18.0106	430	445	1	445	456	0.38	0.9	108.89	30.7		30.7	500.242	500.245	-6.8	0	1497.7	1497.71	-0.0102		15.46		peptide (per sample)	4	153	18246	4	1	718000	1	12822	661000	15.52		41.93		15.03	15.8	byonic_s(Sample8) r(2)	D:/Data/20210316_NEB/Glycopeptides - 30min Gradient/Unriched/byos_tmp/45min_Unriched_Samples.oNIql/byonic_s(Sample8) r(2).byrslt	D:/Data/20210316_NEB/Glycopeptides - 30min Gradient/Unriched/20210317_IO25cm_30min_NEB_Sample8_GlycoStt40K_400ng_B_Slot1-18_1_622.d	1							0.0082	0.081	0.013	0.12	20210317_io25cm_30min_neb_sample8_glycostt40k_400ng_b_slot1-18_1_622.ScanId;v=1;d1=12822.12822.3				QTOF_HCD	0.846	NonReference	2	51154.2	5.33	9000000			0.08					1 in 1
115321	sp|Q9Y230|RUVB2_HUMAN RuvB-like 2 OS=Homo sapiens GN=RUVBL2 PE=1 SV=3	EYQDAFLFNELKGETMDTS	K.EYQDAFLFNELKGETMDTS.-	24500	24500		7066	7066	1	19927	44.8	s(HCT116-pre-enriched) r(2)			2								445	463	2.3e-14	3.4e-13	728.23	543.2		543.2	1119.5	1119.5	0.53	0	2236.98	2236.98	0.0012		44.8		peptide (per sample)	4	153	76478	4	1	4960	1	52464	74600	44.8		44.91		44.73	44.96	byonic_s(Sample8) r(2)	D:/Data/20210316_NEB/Glycopeptides - 30min Gradient/Unriched/byos_tmp/45min_Unriched_Samples.oNIql/byonic_s(Sample8) r(2).byrslt	D:/Data/20210316_NEB/Glycopeptides - 30min Gradient/Unriched/20210317_IO25cm_30min_NEB_Sample8_GlycoStt40K_400ng_B_Slot1-18_1_622.d	1							0	0	0	0	20210317_io25cm_30min_neb_sample8_glycostt40k_400ng_b_slot1-18_1_622.ScanId;v=1;d1=52464.52464.2				QTOF_HCD	1.261	NonReference	2	51154.2	5.33	80000			0.06					1 in 1
99761	sp|P05787|K2C8_HUMAN Keratin, type II cytoskeletal 8 OS=Homo sapiens GN=KRT8 PE=1 SV=7	EYQELMNVK	R.eYQELMNVK.L	493000	493000		7069	7069	0	19934	22.38	s(HCT116-pre-enriched) r(2)	E1(Glu->pyro-Glu/-18.0106)	E	2				Glu->pyro-Glu/-18.0106	430	373	1	373	381	0.00091	0.013	405.18	83		83	568.278	568.276	2.75	0	1134.54	1134.54	0.0031		22.38		peptide (per sample)	4	47	31179	4	1	61300	1	21738	49300	22.38		23.27		21.73	22.58	byonic_s(Sample8) r(2)	D:/Data/20210316_NEB/Glycopeptides - 30min Gradient/Unriched/byos_tmp/45min_Unriched_Samples.oNIql/byonic_s(Sample8) r(2).byrslt	D:/Data/20210316_NEB/Glycopeptides - 30min Gradient/Unriched/20210317_IO25cm_30min_NEB_Sample8_GlycoStt40K_400ng_B_Slot1-18_1_622.d	1							0.00049	0.00099	0.00075	0.0012	20210317_io25cm_30min_neb_sample8_glycostt40k_400ng_b_slot1-18_1_622.ScanId;v=1;d1=21738.21738.2				QTOF_HCD	0.944	NonReference	2	53575.7	5.34	900000			0.09					1 in 1
106430	sp|Q9H223|EHD4_HUMAN EH domain-containing protein 4 OS=Homo sapiens GN=EHD4 PE=1 SV=1	EYQISAGDFPEVK	R.EYQISAGDFPEVK.A	104000	104000		7071	7071	0	19939	32.09	s(HCT116-pre-enriched) r(2)			2								348	360	1e-07	1.5e-06	448.62	261.8		261.8	741.859	741.859	-0.08	0	1481.7	1481.7	-0.0001		32.12		peptide (per sample)	4	2222	50337	4	1	13600	1	34898	103000	32.09		27.26		32.02	32.37	byonic_s(Sample8) r(2)	D:/Data/20210316_NEB/Glycopeptides - 30min Gradient/Unriched/byos_tmp/45min_Unriched_Samples.oNIql/byonic_s(Sample8) r(2).byrslt	D:/Data/20210316_NEB/Glycopeptides - 30min Gradient/Unriched/20210317_IO25cm_30min_NEB_Sample8_GlycoStt40K_400ng_B_Slot1-18_1_622.d	1							0	0	0	0	20210317_io25cm_30min_neb_sample8_glycostt40k_400ng_b_slot1-18_1_622.ScanId;v=1;d1=34898.34898.2				QTOF_HCD	1.062	NonReference	2	61170.7	6.32	300000			0.07					1 in 1
110928	sp|P08754|GNAI3_HUMAN Guanine nucleotide-binding protein G(k) subunit alpha OS=Homo sapiens GN=GNAI3 PE=1 SV=3	EYQLNDSASYYLNDLDR	R.EYQLNDSASYYLNDLDR.I	43900	43900		7074	7074	1	19946	38.67	s(HCT116-pre-enriched) r(2)			2								145	161	4.9e-15	7.2e-14	660.76	509.3		509.3	1039.97	1039.97	1.69	0	2077.93	2077.92	0.0035		38.68		peptide (MS2)	4	1209	63619	4	1	8640	1	43941	90300	38.67		36.94		38.14	38.88	byonic_s(Sample8) r(2)	D:/Data/20210316_NEB/Glycopeptides - 30min Gradient/Unriched/byos_tmp/45min_Unriched_Samples.oNIql/byonic_s(Sample8) r(2).byrslt	D:/Data/20210316_NEB/Glycopeptides - 30min Gradient/Unriched/20210317_IO25cm_30min_NEB_Sample8_GlycoStt40K_400ng_B_Slot1-18_1_622.d	0							0	0	0	0	20210317_io25cm_30min_neb_sample8_glycostt40k_400ng_b_slot1-18_1_622.ScanId;v=1;d1=43941.43941.2				QTOF_HCD	1.227	NonReference	2	40521.9	5.36	100000			0.06					1 in 1
110940	sp|P08754|GNAI3_HUMAN Guanine nucleotide-binding protein G(k) subunit alpha OS=Homo sapiens GN=GNAI3 PE=1 SV=3	EYQLNDSASYYLNDLDR	R.EYQLNDSASYYLNDLDR.I	43900	43900			7074	1	19946	38.67	s(HCT116-pre-enriched) r(2)			2								145	161	4.9e-13	7.3e-12	583.79	439.4		439.4	1039.97	1039.97	1.69	0	2077.93	2077.92	0.0035		38.69		peptide (MS2)	4	1209	63640	4	1	8640	1	43954	84300	38.67		36.94		38.14	38.88	byonic_s(Sample8) r(2)	D:/Data/20210316_NEB/Glycopeptides - 30min Gradient/Unriched/byos_tmp/45min_Unriched_Samples.oNIql/byonic_s(Sample8) r(2).byrslt	D:/Data/20210316_NEB/Glycopeptides - 30min Gradient/Unriched/20210317_IO25cm_30min_NEB_Sample8_GlycoStt40K_400ng_B_Slot1-18_1_622.d	0							0	0	0	0	20210317_io25cm_30min_neb_sample8_glycostt40k_400ng_b_slot1-18_1_622.ScanId;v=1;d1=43954.43954.2				QTOF_HCD	1.228	NonReference	2	40521.9	5.36	100000								1 in 1
95812	sp|Q9NYF8|BCLF1_HUMAN Bcl-2-associated transcription factor 1 OS=Homo sapiens GN=BCLAF1 PE=1 SV=2	EYSGFAGVSRPR	K.EYSGFAGVSRPR.G	369000	369000		7075	7075	0	19949	16.4	s(HCT116-pre-enriched) r(2)			2								785	796	1.4e-07	2.1e-06	562.62	312		312	663.33	663.333	-5.11	0	1324.65	1324.65	-0.0068		16.4		peptide (per sample)	4	394	19911	4	1	25400	1	13977	127000	16.4		18.35		16.21	16.77	byonic_s(Sample8) r(2)	D:/Data/20210316_NEB/Glycopeptides - 30min Gradient/Unriched/byos_tmp/45min_Unriched_Samples.oNIql/byonic_s(Sample8) r(2).byrslt	D:/Data/20210316_NEB/Glycopeptides - 30min Gradient/Unriched/20210317_IO25cm_30min_NEB_Sample8_GlycoStt40K_400ng_B_Slot1-18_1_622.d	1							0	0	0	0	20210317_io25cm_30min_neb_sample8_glycostt40k_400ng_b_slot1-18_1_622.ScanId;v=1;d1=13977.13977.2				QTOF_HCD	1.015	NonReference	2	106119	10.4	800000			0.09					1 in 1
90535	sp|Q8WUB8|PHF10_HUMAN PHD finger protein 10 OS=Homo sapiens GN=PHF10 PE=1 SV=3	EYSQMQQQNTQK	K.EYSQMQQQNTQK.V	36900	36900		7076	7076	0	19952	7.59	s(HCT116-pre-enriched) r(2)			2								179	190	3.4e-06	2.1e-05	453.47	326.1		326.1	756.838	756.841	-4.07	0	1511.66	1511.67	-0.0061		7.61		peptide (MS2)	4	2884	4700	4	1	5160	1	3360	43100	7.59		6.05		6.3	7.65	byonic_s(Sample8) r(2)	D:/Data/20210316_NEB/Glycopeptides - 30min Gradient/Unriched/byos_tmp/45min_Unriched_Samples.oNIql/byonic_s(Sample8) r(2).byrslt	D:/Data/20210316_NEB/Glycopeptides - 30min Gradient/Unriched/20210317_IO25cm_30min_NEB_Sample8_GlycoStt40K_400ng_B_Slot1-18_1_622.d	0							3.5e-05	4.9e-05	8e-05	8.3e-05	20210317_io25cm_30min_neb_sample8_glycostt40k_400ng_b_slot1-18_1_622.ScanId;v=1;d1=3360.3360.2				QTOF_HCD	1.027	NonReference	2	56032.4	6.2	90000			0.05					1 in 1
90549	sp|Q8WUB8|PHF10_HUMAN PHD finger protein 10 OS=Homo sapiens GN=PHF10 PE=1 SV=3	EYSQMQQQNTQK	K.EYSQMQQQNTQK.V	36900	36900			7076	0	19952	7.59	s(HCT116-pre-enriched) r(2)			2								179	190	0.23	0.76	110.31	70.8		70.8	756.838	756.841	-4.07	0	1511.66	1511.67	-0.0061		7.63		peptide (MS2)	4	2884	4729	4	1	5160	1	3381	7490	7.59		6.05		6.3	7.65	byonic_s(Sample8) r(2)	D:/Data/20210316_NEB/Glycopeptides - 30min Gradient/Unriched/byos_tmp/45min_Unriched_Samples.oNIql/byonic_s(Sample8) r(2).byrslt	D:/Data/20210316_NEB/Glycopeptides - 30min Gradient/Unriched/20210317_IO25cm_30min_NEB_Sample8_GlycoStt40K_400ng_B_Slot1-18_1_622.d	0							0.0053	0.035	8e-05	8.3e-05	20210317_io25cm_30min_neb_sample8_glycostt40k_400ng_b_slot1-18_1_622.ScanId;v=1;d1=3381.3381.2				QTOF_HCD	1.025	NonReference	2	56032.4	6.2	90000								1 in 1
94617	sp|P49756|RBM25_HUMAN RNA-binding protein 25 OS=Homo sapiens GN=RBM25 PE=1 SV=3	EYSSELNAPSQESDSHPR	R.EYSSELNAPSQESDSHPR.K	65300	65300		7078	7078	1	19958	14.55	s(HCT116-pre-enriched) r(2)			3								217	234	5e-16	7.3e-15	742.11	593.4		593.4	678.301	678.3	1.53	0	2031.88	2031.88	0.0031		14.55		peptide (per sample)	4	260	16503	4	1	15600	1	11620	188000	14.55		9.73		13.74	14.68	byonic_s(Sample8) r(2)	D:/Data/20210316_NEB/Glycopeptides - 30min Gradient/Unriched/byos_tmp/45min_Unriched_Samples.oNIql/byonic_s(Sample8) r(2).byrslt	D:/Data/20210316_NEB/Glycopeptides - 30min Gradient/Unriched/20210317_IO25cm_30min_NEB_Sample8_GlycoStt40K_400ng_B_Slot1-18_1_622.d	1							0	0	0	0	20210317_io25cm_30min_neb_sample8_glycostt40k_400ng_b_slot1-18_1_622.ScanId;v=1;d1=11620.11620.3				QTOF_HCD	0.905	NonReference	2	100051	5.96	200000			0.06					1 in 1
108991	sp|Q9NSD9|SYFB_HUMAN Phenylalanine--tRNA ligase beta subunit OS=Homo sapiens GN=FARSB PE=1 SV=3	EYTACELMNIYK	K.EYTACELMNIYK.T	125000	125000		7080	7080	0	19963	35.99	s(HCT116-pre-enriched) r(2)			2								191	202	7.7e-09	1.1e-07	524.18	358.7		358.7	767.852	767.85	3.76	0	1533.69	1533.68	0.0058		35.98		peptide (per sample)	4	574	58082	4	1	29100	1	40200	179000	35.99		32.49		34.87	36.05	byonic_s(Sample8) r(2)	D:/Data/20210316_NEB/Glycopeptides - 30min Gradient/Unriched/byos_tmp/45min_Unriched_Samples.oNIql/byonic_s(Sample8) r(2).byrslt	D:/Data/20210316_NEB/Glycopeptides - 30min Gradient/Unriched/20210317_IO25cm_30min_NEB_Sample8_GlycoStt40K_400ng_B_Slot1-18_1_622.d	1							0	0	0	0	20210317_io25cm_30min_neb_sample8_glycostt40k_400ng_b_slot1-18_1_622.ScanId;v=1;d1=40200.40200.2		C5(Carbamidomethyl/57.0215)		QTOF_HCD	1.06	NonReference	2	66105.1	6.39	300000			0.07					1 in 1
94757	sp|P62899|RL31_HUMAN 60S ribosomal protein L31 OS=Homo sapiens GN=RPL31 PE=1 SV=1	EYTINIHK	R.EYTINIHK.R	581000	581000		7084	7084	0	19973	14.78	s(HCT116-pre-enriched) r(2)			2								24	31	0.045	0.42	282.74	71.5		71.5	509.27	509.272	-3.17	0	1016.53	1016.53	-0.0032		14.77		peptide (per sample)	4	1692	16924	4	1	68900	1	11912	118000	14.78		19.56		14.22	15.08	byonic_s(Sample8) r(2)	D:/Data/20210316_NEB/Glycopeptides - 30min Gradient/Unriched/byos_tmp/45min_Unriched_Samples.oNIql/byonic_s(Sample8) r(2).byrslt	D:/Data/20210316_NEB/Glycopeptides - 30min Gradient/Unriched/20210317_IO25cm_30min_NEB_Sample8_GlycoStt40K_400ng_B_Slot1-18_1_622.d	1							0.002	0.014	0.0027	0.019	20210317_io25cm_30min_neb_sample8_glycostt40k_400ng_b_slot1-18_1_622.ScanId;v=1;d1=11912.11912.2				QTOF_HCD	0.882	NonReference	2	14462.8	11.01	1000000			0.07					1 in 1
94764	sp|P62899|RL31_HUMAN 60S ribosomal protein L31 OS=Homo sapiens GN=RPL31 PE=1 SV=1	EYTINIHK	R.eYTINIHK.R	400000	400000	40.746	7083	7083	0	19969	14.75	s(HCT116-pre-enriched) r(2)	E1(Glu->pyro-Glu/-18.0106)	E	2				Glu->pyro-Glu/-18.0106	430	24	1	24	31	0.0031	0.043	375.57	105.7		105.7	500.267	500.267	1.72	0	998.52	998.519	0.0017	-0.02	14.78		peptide (per sample)	4	1692	16947	4	1	47400	1	11927	61400	14.75	14.78	19.56	19.56	14.06	14.89	byonic_s(Sample8) r(2)	D:/Data/20210316_NEB/Glycopeptides - 30min Gradient/Unriched/byos_tmp/45min_Unriched_Samples.oNIql/byonic_s(Sample8) r(2).byrslt	D:/Data/20210316_NEB/Glycopeptides - 30min Gradient/Unriched/20210317_IO25cm_30min_NEB_Sample8_GlycoStt40K_400ng_B_Slot1-18_1_622.d	1							0.00064	0.0019	0.00091	0.0024	20210317_io25cm_30min_neb_sample8_glycostt40k_400ng_b_slot1-18_1_622.ScanId;v=1;d1=11927.11927.2				QTOF_HCD	0.87	NonReference	2	14462.8	11.01	700000			0.06					1 in 1
91926	sp|P62899|RL31_HUMAN 60S ribosomal protein L31 OS=Homo sapiens GN=RPL31 PE=1 SV=1	EYTINIHKR	R.EYTINIHKR.I	487000	487000		7085	7085	0	19975	9.83	s(HCT116-pre-enriched) r(2)			2								24	32	0.055	0.47	299.71	96.1		96.1	587.318	587.322	-7.16	0	1172.62	1172.63	-0.0084		10.16		peptide (per sample)	4	1692	8751	4	1	40700	1	6211	50000	9.83		18.84		9.46	10.26	byonic_s(Sample8) r(2)	D:/Data/20210316_NEB/Glycopeptides - 30min Gradient/Unriched/byos_tmp/45min_Unriched_Samples.oNIql/byonic_s(Sample8) r(2).byrslt	D:/Data/20210316_NEB/Glycopeptides - 30min Gradient/Unriched/20210317_IO25cm_30min_NEB_Sample8_GlycoStt40K_400ng_B_Slot1-18_1_622.d	1							0.0021	0.016	0.0028	0.022	20210317_io25cm_30min_neb_sample8_glycostt40k_400ng_b_slot1-18_1_622.ScanId;v=1;d1=6211.6211.2				QTOF_HCD	0.948	NonReference	2	14462.8	11.01	900000			0.05					1 in 1
106380	sp|O00116|ADAS_HUMAN Alkyldihydroxyacetonephosphate synthase, peroxisomal OS=Homo sapiens GN=AGPS PE=1 SV=1	EYVDPNNIFGNR	K.EYVDPNNIFGNR.N	295000	295000		7086	7086	0	19977	32.74	s(HCT116-pre-enriched) r(2)			2								644	655	6.6e-07	9.8e-06	471.5	234.8		234.8	719.352	719.341	14.69	0	1436.69	1436.67	0.0211		32.05		peptide (per sample)	4	481	50195	4	1	34300	1	34799	149000	32.74		24.91		31.95	33.11	byonic_s(Sample8) r(2)	D:/Data/20210316_NEB/Glycopeptides - 30min Gradient/Unriched/byos_tmp/45min_Unriched_Samples.oNIql/byonic_s(Sample8) r(2).byrslt	D:/Data/20210316_NEB/Glycopeptides - 30min Gradient/Unriched/20210317_IO25cm_30min_NEB_Sample8_GlycoStt40K_400ng_B_Slot1-18_1_622.d	1							0	0	0	0	20210317_io25cm_30min_neb_sample8_glycostt40k_400ng_b_slot1-18_1_622.ScanId;v=1;d1=34799.34799.2				QTOF_HCD	0.998	NonReference	2	72897.2	7	700000			0.08					1 in 1
89781	sp|O75937|DNJC8_HUMAN DnaJ homolog subfamily C member 8 OS=Homo sapiens GN=DNAJC8 PE=1 SV=2	EYVEHTVK	K.EYVEHTVK.E	911000	911000		7087	7087	0	19979	5.4	s(HCT116-pre-enriched) r(2)			2								128	135	0.046	0.42	262.37	46.4		46.4	502.754	502.756	-4.69	0	1003.49	1003.5	-0.0047		4.34		peptide (MS2)	4	611	2390	4	1	22900	1	1709	32800	5.4		13.95		3.97	5.81	byonic_s(Sample8) r(2)	D:/Data/20210316_NEB/Glycopeptides - 30min Gradient/Unriched/byos_tmp/45min_Unriched_Samples.oNIql/byonic_s(Sample8) r(2).byrslt	D:/Data/20210316_NEB/Glycopeptides - 30min Gradient/Unriched/20210317_IO25cm_30min_NEB_Sample8_GlycoStt40K_400ng_B_Slot1-18_1_622.d	0							0.002	0.014	0.0028	0.019	20210317_io25cm_30min_neb_sample8_glycostt40k_400ng_b_slot1-18_1_622.ScanId;v=1;d1=1709.1709.2				QTOF_HCD	0.861	NonReference	2	29841.4	9.56	2000000			0.45					1 in 1
89803	sp|O75937|DNJC8_HUMAN DnaJ homolog subfamily C member 8 OS=Homo sapiens GN=DNAJC8 PE=1 SV=2	EYVEHTVK	K.EYVEHTVK.E	911000	911000			7087	0	19979	5.4	s(HCT116-pre-enriched) r(2)			2								128	135	0.3	0.87	231.57	27.4		27.4	502.755	502.756	-2.06	0	1003.5	1003.5	-0.0021		4.53		peptide (MS2)	4	611	2471	4	1	22900	1	1773	28600	5.4		13.95		3.97	5.81	byonic_s(Sample8) r(2)	D:/Data/20210316_NEB/Glycopeptides - 30min Gradient/Unriched/byos_tmp/45min_Unriched_Samples.oNIql/byonic_s(Sample8) r(2).byrslt	D:/Data/20210316_NEB/Glycopeptides - 30min Gradient/Unriched/20210317_IO25cm_30min_NEB_Sample8_GlycoStt40K_400ng_B_Slot1-18_1_622.d	0							0.0069	0.072	0.0028	0.019	20210317_io25cm_30min_neb_sample8_glycostt40k_400ng_b_slot1-18_1_622.ScanId;v=1;d1=1773.1773.2				QTOF_HCD	0.865	NonReference	2	29841.4	9.56	2000000								1 in 1
89826	sp|O75937|DNJC8_HUMAN DnaJ homolog subfamily C member 8 OS=Homo sapiens GN=DNAJC8 PE=1 SV=2	EYVEHTVK	K.EYVEHTVK.E	911000	911000			7087	0	19979	5.4	s(HCT116-pre-enriched) r(2)			2								128	135	0.17	0.76	298.31	39.1		39.1	502.756	502.756	0.06	0	1003.5	1003.5	0.0001		4.75		peptide (MS2)	4	611	2569	4	1	22900	1	1850	44900	5.4		13.95		3.97	5.81	byonic_s(Sample8) r(2)	D:/Data/20210316_NEB/Glycopeptides - 30min Gradient/Unriched/byos_tmp/45min_Unriched_Samples.oNIql/byonic_s(Sample8) r(2).byrslt	D:/Data/20210316_NEB/Glycopeptides - 30min Gradient/Unriched/20210317_IO25cm_30min_NEB_Sample8_GlycoStt40K_400ng_B_Slot1-18_1_622.d	0							0.0042	0.033	0.0028	0.019	20210317_io25cm_30min_neb_sample8_glycostt40k_400ng_b_slot1-18_1_622.ScanId;v=1;d1=1850.1850.2				QTOF_HCD	0.864	NonReference	2	29841.4	9.56	2000000								1 in 1
95360	sp|Q8NBS9|TXND5_HUMAN Thioredoxin domain-containing protein 5 OS=Homo sapiens GN=TXNDC5 PE=1 SV=2	EYVESQLQR	R.EYVESQLQR.T	3970000	3970000		7088	7088	0	19983	14.99	s(HCT116-pre-enriched) r(2)			2								288	296	0.028	0.3	275.44	97.1		97.1	576.293	576.288	8.1	0	1150.57	1150.56	0.0093		15.7		peptide (MS2)	4	418	18666	4	1	495000	1	13107	42000	14.99		17.59		14.48	15.98	byonic_s(Sample8) r(2)	D:/Data/20210316_NEB/Glycopeptides - 30min Gradient/Unriched/byos_tmp/45min_Unriched_Samples.oNIql/byonic_s(Sample8) r(2).byrslt	D:/Data/20210316_NEB/Glycopeptides - 30min Gradient/Unriched/20210317_IO25cm_30min_NEB_Sample8_GlycoStt40K_400ng_B_Slot1-18_1_622.d	0							0.0016	0.009	0.00091	0.0025	20210317_io25cm_30min_neb_sample8_glycostt40k_400ng_b_slot1-18_1_622.ScanId;v=1;d1=13107.13107.2				QTOF_HCD	0.927	NonReference	2	47616.4	5.56	8000000			0.07					1 in 1
95373	sp|Q8NBS9|TXND5_HUMAN Thioredoxin domain-containing protein 5 OS=Homo sapiens GN=TXNDC5 PE=1 SV=2	EYVESQLQR	R.EYVESQLQR.T	3970000	3970000			7088	0	19983	14.99	s(HCT116-pre-enriched) r(2)			2								288	296	0.0033	0.047	329.14	144.1		144.1	576.295	576.288	12.51	0	1150.58	1150.56	0.0144		15.72		peptide (MS2)	4	418	18703	4	1	495000	1	13132	48200	14.99		17.59		14.48	15.98	byonic_s(Sample8) r(2)	D:/Data/20210316_NEB/Glycopeptides - 30min Gradient/Unriched/byos_tmp/45min_Unriched_Samples.oNIql/byonic_s(Sample8) r(2).byrslt	D:/Data/20210316_NEB/Glycopeptides - 30min Gradient/Unriched/20210317_IO25cm_30min_NEB_Sample8_GlycoStt40K_400ng_B_Slot1-18_1_622.d	0							0.00064	0.002	0.00091	0.0025	20210317_io25cm_30min_neb_sample8_glycostt40k_400ng_b_slot1-18_1_622.ScanId;v=1;d1=13132.13132.2				QTOF_HCD	0.928	NonReference	2	47616.4	5.56	8000000								1 in 1
97323	sp|Q8NBU5|ATAD1_HUMAN ATPase family AAA domain-containing protein 1 OS=Homo sapiens GN=ATAD1 PE=1 SV=1	EYVNSTSEESHDEDEIRPVQQQDLHR	R.EYVNSTSEESHDEDEIRPVQQQDLHR.A	76900	76900		7090	7090	2	19987	18.74	s(HCT116-pre-enriched) r(2)			4								313	338	0	2e-16	833.62	708.1		708.1	785.86	785.859	1.33	0	3139.41	3139.41	0.0042		18.74		peptide (per sample)	4	2797	24250	4	1	28500	1	16992	164000	18.74		21.05		18.25	18.76	byonic_s(Sample8) r(2)	D:/Data/20210316_NEB/Glycopeptides - 30min Gradient/Unriched/byos_tmp/45min_Unriched_Samples.oNIql/byonic_s(Sample8) r(2).byrslt	D:/Data/20210316_NEB/Glycopeptides - 30min Gradient/Unriched/20210317_IO25cm_30min_NEB_Sample8_GlycoStt40K_400ng_B_Slot1-18_1_622.d	1							0	0	0	0	20210317_io25cm_30min_neb_sample8_glycostt40k_400ng_b_slot1-18_1_622.ScanId;v=1;d1=16992.16992.4				QTOF_HCD	0.991	NonReference	2	40737.7	6.45	300000			0.04					1 in 1
98261	sp|Q8NBU5|ATAD1_HUMAN ATPase family AAA domain-containing protein 1 OS=Homo sapiens GN=ATAD1 PE=1 SV=1	EYVNSTSEESHDEDEIRPVQQQDLHR	R.EYVnSTSEESHDEDEIRPVQQQDLHR.A	1620	1620	2.146	7089	7089	0	19984	20.22	s(HCT116-pre-enriched) r(2)	N4(Deamidated/0.9840)	N	4				Deamidated/0.9840	431	316	4	313	338	0.025	0.28	128.25	128.2		128.2	786.103	786.105	-3.28	0	3140.38	3140.39	-0.0103	1.48	20.27		peptide (many samples)	4	2797	27082	4	1	1140	1	18931	13400	20.22	18.74	21.05	21.05	19.8	20.48	byonic_s(Sample8) r(2)	D:/Data/20210316_NEB/Glycopeptides - 30min Gradient/Unriched/byos_tmp/45min_Unriched_Samples.oNIql/byonic_s(Sample8) r(2).byrslt	D:/Data/20210316_NEB/Glycopeptides - 30min Gradient/Unriched/20210317_IO25cm_30min_NEB_Sample8_GlycoStt40K_400ng_B_Slot1-18_1_622.d	1							0.0015	0.0078	0.0022	0.0097	20210317_io25cm_30min_neb_sample8_glycostt40k_400ng_b_slot1-18_1_622.ScanId;v=1;d1=18931.18931.4				QTOF_HCD	0.99	NonReference	2	40737.7	6.45	10000			0.07					1 in 1
103425	sp|P53999|TCP4_HUMAN Activated RNA polymerase II transcriptional coactivator p15 OS=Homo sapiens GN=SUB1 PE=1 SV=3	EYWMDPEGEMKPGR	R.EYWMDPEGEMKPGR.K	56100	56100		7093	7093	0	19995	27.75	s(HCT116-pre-enriched) r(2)			2								87	100	1.2e-13	1.8e-12	696.81	509.3		509.3	862.874	862.874	0.12	0	1723.73	1723.73	0.0002		27.74		peptide (MS2)	4	692	41564	4	1	9240	1	28937	72100	27.75		24.69		27.66	27.87	byonic_s(Sample8) r(2)	D:/Data/20210316_NEB/Glycopeptides - 30min Gradient/Unriched/byos_tmp/45min_Unriched_Samples.oNIql/byonic_s(Sample8) r(2).byrslt	D:/Data/20210316_NEB/Glycopeptides - 30min Gradient/Unriched/20210317_IO25cm_30min_NEB_Sample8_GlycoStt40K_400ng_B_Slot1-18_1_622.d	0							0	0	0	0	20210317_io25cm_30min_neb_sample8_glycostt40k_400ng_b_slot1-18_1_622.ScanId;v=1;d1=28937.28937.2				QTOF_HCD	1.104	NonReference	2	14395.2	10.11	200000			0.1					1 in 1
103440	sp|P53999|TCP4_HUMAN Activated RNA polymerase II transcriptional coactivator p15 OS=Homo sapiens GN=SUB1 PE=1 SV=3	EYWMDPEGEMKPGR	R.EYWMDPEGEMKPGR.K	56100	56100			7093	0	19995	27.75	s(HCT116-pre-enriched) r(2)			2								87	100	1.9e-13	2.8e-12	665.54	521.4		521.4	862.874	862.874	-0.32	0	1723.73	1723.73	-0.0006		27.77		peptide (MS2)	4	692	41607	4	1	9240	1	28968	57000	27.75		24.69		27.66	27.87	byonic_s(Sample8) r(2)	D:/Data/20210316_NEB/Glycopeptides - 30min Gradient/Unriched/byos_tmp/45min_Unriched_Samples.oNIql/byonic_s(Sample8) r(2).byrslt	D:/Data/20210316_NEB/Glycopeptides - 30min Gradient/Unriched/20210317_IO25cm_30min_NEB_Sample8_GlycoStt40K_400ng_B_Slot1-18_1_622.d	0							0	0	0	0	20210317_io25cm_30min_neb_sample8_glycostt40k_400ng_b_slot1-18_1_622.ScanId;v=1;d1=28968.28968.2				QTOF_HCD	1.105	NonReference	2	14395.2	10.11	200000								1 in 1
103445	sp|P53999|TCP4_HUMAN Activated RNA polymerase II transcriptional coactivator p15 OS=Homo sapiens GN=SUB1 PE=1 SV=3	EYWMDPEGEMKPGR	R.EYWMDPEGEMKPGR.K	56100	56100			7093	0	19995	27.75	s(HCT116-pre-enriched) r(2)			2								87	100	3.4e-11	5e-10	594.19	406.2		406.2	862.874	862.874	-0.32	0	1723.73	1723.73	-0.0006		27.78		peptide (MS2)	4	692	41620	4	1	9240	1	28979	105000	27.75		24.69		27.66	27.87	byonic_s(Sample8) r(2)	D:/Data/20210316_NEB/Glycopeptides - 30min Gradient/Unriched/byos_tmp/45min_Unriched_Samples.oNIql/byonic_s(Sample8) r(2).byrslt	D:/Data/20210316_NEB/Glycopeptides - 30min Gradient/Unriched/20210317_IO25cm_30min_NEB_Sample8_GlycoStt40K_400ng_B_Slot1-18_1_622.d	0							0	0	0	0	20210317_io25cm_30min_neb_sample8_glycostt40k_400ng_b_slot1-18_1_622.ScanId;v=1;d1=28979.28979.2				QTOF_HCD	1.105	NonReference	2	14395.2	10.11	200000								1 in 1
103438	sp|P53999|TCP4_HUMAN Activated RNA polymerase II transcriptional coactivator p15 OS=Homo sapiens GN=SUB1 PE=1 SV=3	EYWMDPEGEMKPGR	R.eYWMDPEGEMKPGR.K	53800	53800		7092	7092	0	19992	27.75	s(HCT116-pre-enriched) r(2)	E1(Glu->pyro-Glu/-18.0106)	E	3				Glu->pyro-Glu/-18.0106	430	87	1	87	100	6.2e-08	9.2e-07	456.62	310		310	569.584	569.582	3.99	0	1705.73	1705.72	0.0068		27.76		peptide (per sample)	4	692	41600	4	1	8920	1	28963	129000	27.75		24.69		27.64	27.85	byonic_s(Sample8) r(2)	D:/Data/20210316_NEB/Glycopeptides - 30min Gradient/Unriched/byos_tmp/45min_Unriched_Samples.oNIql/byonic_s(Sample8) r(2).byrslt	D:/Data/20210316_NEB/Glycopeptides - 30min Gradient/Unriched/20210317_IO25cm_30min_NEB_Sample8_GlycoStt40K_400ng_B_Slot1-18_1_622.d	1							0	0	0	0	20210317_io25cm_30min_neb_sample8_glycostt40k_400ng_b_slot1-18_1_622.ScanId;v=1;d1=28963.28963.3				QTOF_HCD	0.912	NonReference	2	14395.2	10.11	100000			0.09					1 in 1
100258	sp|P53999|TCP4_HUMAN Activated RNA polymerase II transcriptional coactivator p15 OS=Homo sapiens GN=SUB1 PE=1 SV=3	EYWMDPEGEMKPGRK	R.EYWMDPEGEMKPGRK.G	200000	200000		7094	7094	1	20000	23.03	s(HCT116-pre-enriched) r(2)			3								87	101	2.3e-10	3.4e-09	563.57	449.8		449.8	618.289	618.283	8.37	0	1851.84	1851.83	0.0155		23.02		peptide (MS2)	4	692	32387	4	1	26000	1	22585	103000	23.03		22.85		22.47	23.37	byonic_s(Sample8) r(2)	D:/Data/20210316_NEB/Glycopeptides - 30min Gradient/Unriched/byos_tmp/45min_Unriched_Samples.oNIql/byonic_s(Sample8) r(2).byrslt	D:/Data/20210316_NEB/Glycopeptides - 30min Gradient/Unriched/20210317_IO25cm_30min_NEB_Sample8_GlycoStt40K_400ng_B_Slot1-18_1_622.d	0							0	0	0	0	20210317_io25cm_30min_neb_sample8_glycostt40k_400ng_b_slot1-18_1_622.ScanId;v=1;d1=22585.22585.3				QTOF_HCD	0.847	NonReference	2	14395.2	10.11	600000			0.1					1 in 1
100267	sp|P53999|TCP4_HUMAN Activated RNA polymerase II transcriptional coactivator p15 OS=Homo sapiens GN=SUB1 PE=1 SV=3	EYWMDPEGEMKPGRK	R.EYWMDPEGEMKPGRK.G	200000	200000			7094	1	20000	23.03	s(HCT116-pre-enriched) r(2)			3								87	101	2.3e-10	3.4e-09	572.95	473.2		473.2	618.289	618.283	8.37	0	1851.84	1851.83	0.0155		23.02		peptide (MS2)	4	692	32410	4	1	26000	1	22599	94900	23.03		22.85		22.47	23.37	byonic_s(Sample8) r(2)	D:/Data/20210316_NEB/Glycopeptides - 30min Gradient/Unriched/byos_tmp/45min_Unriched_Samples.oNIql/byonic_s(Sample8) r(2).byrslt	D:/Data/20210316_NEB/Glycopeptides - 30min Gradient/Unriched/20210317_IO25cm_30min_NEB_Sample8_GlycoStt40K_400ng_B_Slot1-18_1_622.d	0							0	0	0	0	20210317_io25cm_30min_neb_sample8_glycostt40k_400ng_b_slot1-18_1_622.ScanId;v=1;d1=22599.22599.3				QTOF_HCD	0.844	NonReference	2	14395.2	10.11	600000								1 in 1
100272	sp|P53999|TCP4_HUMAN Activated RNA polymerase II transcriptional coactivator p15 OS=Homo sapiens GN=SUB1 PE=1 SV=3	EYWMDPEGEMKPGRK	R.EYWMDPEGEMKPGRK.G	200000	200000			7094	1	20000	23.03	s(HCT116-pre-enriched) r(2)			3								87	101	1.7e-08	2.5e-07	504.5	391.1		391.1	618.296	618.283	20.02	0	1851.87	1851.83	0.0371		23.04		peptide (MS2)	4	692	32426	4	1	26000	1	22610	114000	23.03		22.85		22.47	23.37	byonic_s(Sample8) r(2)	D:/Data/20210316_NEB/Glycopeptides - 30min Gradient/Unriched/byos_tmp/45min_Unriched_Samples.oNIql/byonic_s(Sample8) r(2).byrslt	D:/Data/20210316_NEB/Glycopeptides - 30min Gradient/Unriched/20210317_IO25cm_30min_NEB_Sample8_GlycoStt40K_400ng_B_Slot1-18_1_622.d	0							0	0	0	0	20210317_io25cm_30min_neb_sample8_glycostt40k_400ng_b_slot1-18_1_622.ScanId;v=1;d1=22610.22610.3				QTOF_HCD	0.87	NonReference	2	14395.2	10.11	600000								1 in 1
102377	sp|P11216|PYGB_HUMAN Glycogen phosphorylase, brain form OS=Homo sapiens GN=PYGB PE=1 SV=5	EYYDHLPELK	R.EYYDHLPELK.Q	743000	743000		7095	7095	0	20002	25.67	s(HCT116-pre-enriched) r(2)			2								731	740	2.5e-13	3.6e-12	616.15	469.2		469.2	653.821	653.819	2.04	0	1305.63	1305.62	0.0027		26.11		peptide (per sample)	4	219	38373	4	1	71000	1	26770	83800	25.67		26.87		25.02	26.29	byonic_s(Sample8) r(2)	D:/Data/20210316_NEB/Glycopeptides - 30min Gradient/Unriched/byos_tmp/45min_Unriched_Samples.oNIql/byonic_s(Sample8) r(2).byrslt	D:/Data/20210316_NEB/Glycopeptides - 30min Gradient/Unriched/20210317_IO25cm_30min_NEB_Sample8_GlycoStt40K_400ng_B_Slot1-18_1_622.d	1							0	0	0	0	20210317_io25cm_30min_neb_sample8_glycostt40k_400ng_b_slot1-18_1_622.ScanId;v=1;d1=26770.26770.2				QTOF_HCD	1.011	NonReference	2	96683.2	6.4	2000000			0.08					1 in 1
103472	sp|Q8NE71|ABCF1_HUMAN ATP-binding cassette sub-family F member 1 OS=Homo sapiens GN=ABCF1 PE=1 SV=2	FAALDNEEEDKEEEIIK	K.FAALDNEEEDKEEEIIK.E	18500	18500		7098	7098	1	20008	27.82	s(HCT116-pre-enriched) r(2)			2								193	209	3.6e-14	5.3e-13	744.41	544.3		544.3	1011.48	1011.48	2.28	0	2020.95	2020.95	0.0046		27.82		peptide (MS2)	4	354	41697	4	1	5160	1	29032	144000	27.82		30.09		27.57	27.89	byonic_s(Sample8) r(2)	D:/Data/20210316_NEB/Glycopeptides - 30min Gradient/Unriched/byos_tmp/45min_Unriched_Samples.oNIql/byonic_s(Sample8) r(2).byrslt	D:/Data/20210316_NEB/Glycopeptides - 30min Gradient/Unriched/20210317_IO25cm_30min_NEB_Sample8_GlycoStt40K_400ng_B_Slot1-18_1_622.d	0							0	0	0	0	20210317_io25cm_30min_neb_sample8_glycostt40k_400ng_b_slot1-18_1_622.ScanId;v=1;d1=29032.29032.2				QTOF_HCD	1.314	NonReference	2	95917	6.37	60000			0.05					1 in 1
103490	sp|Q8NE71|ABCF1_HUMAN ATP-binding cassette sub-family F member 1 OS=Homo sapiens GN=ABCF1 PE=1 SV=2	FAALDNEEEDKEEEIIK	K.FAALDNEEEDKEEEIIK.E	18500	18500			7098	1	20008	27.82	s(HCT116-pre-enriched) r(2)			2								193	209	2.3e-10	3.4e-09	589.7	404.3		404.3	1011.48	1011.48	2.22	0	2020.95	2020.95	0.0045		27.84		peptide (MS2)	4	354	41742	4	1	5160	1	29062	60000	27.82		30.09		27.57	27.89	byonic_s(Sample8) r(2)	D:/Data/20210316_NEB/Glycopeptides - 30min Gradient/Unriched/byos_tmp/45min_Unriched_Samples.oNIql/byonic_s(Sample8) r(2).byrslt	D:/Data/20210316_NEB/Glycopeptides - 30min Gradient/Unriched/20210317_IO25cm_30min_NEB_Sample8_GlycoStt40K_400ng_B_Slot1-18_1_622.d	0							0	0	0	0	20210317_io25cm_30min_neb_sample8_glycostt40k_400ng_b_slot1-18_1_622.ScanId;v=1;d1=29062.29062.2				QTOF_HCD	1.311	NonReference	2	95917	6.37	60000								1 in 1
103475	sp|Q8NE71|ABCF1_HUMAN ATP-binding cassette sub-family F member 1 OS=Homo sapiens GN=ABCF1 PE=1 SV=2	FAALDNEEEDKEEEIIK	K.FAALDNEEEDKEEEIIK.E	134000	134000		7098	7098	1	20010	27.82	s(HCT116-pre-enriched) r(2)			3								193	209	1.3e-07	1.9e-06	448.72	363.3		363.3	674.655	674.657	-2.82	0	2020.94	2020.95	-0.0057		27.82		peptide (per sample)	4	354	41705	4	1	25000	1	29037	119000	27.82		30.09		27.06	28.15	byonic_s(Sample8) r(2)	D:/Data/20210316_NEB/Glycopeptides - 30min Gradient/Unriched/byos_tmp/45min_Unriched_Samples.oNIql/byonic_s(Sample8) r(2).byrslt	D:/Data/20210316_NEB/Glycopeptides - 30min Gradient/Unriched/20210317_IO25cm_30min_NEB_Sample8_GlycoStt40K_400ng_B_Slot1-18_1_622.d	1							0	0	0	0	20210317_io25cm_30min_neb_sample8_glycostt40k_400ng_b_slot1-18_1_622.ScanId;v=1;d1=29037.29037.3				QTOF_HCD	0.985	NonReference	2	95917	6.37	400000			0.05					1 in 1
90164	sp|Q15717|ELAV1_HUMAN ELAV-like protein 1 OS=Homo sapiens GN=ELAVL1 PE=1 SV=2	FAANPNQNK	K.FAANPNQNK.N	594000	594000		7100	7100	0	20015	6.53	s(HCT116-pre-enriched) r(2)			2								183	191	0.019	0.23	381.51	44.6		44.6	502.258	502.251	12.94	0	1002.5	1002.49	0.013		6.5		peptide (per sample)	4	369	3572	4	1	62700	1	2580	109000	6.53		4.26		6.34	6.57	byonic_s(Sample8) r(2)	D:/Data/20210316_NEB/Glycopeptides - 30min Gradient/Unriched/byos_tmp/45min_Unriched_Samples.oNIql/byonic_s(Sample8) r(2).byrslt	D:/Data/20210316_NEB/Glycopeptides - 30min Gradient/Unriched/20210317_IO25cm_30min_NEB_Sample8_GlycoStt40K_400ng_B_Slot1-18_1_622.d	1							0.0014	0.0063	0.0021	0.0076	20210317_io25cm_30min_neb_sample8_glycostt40k_400ng_b_slot1-18_1_622.ScanId;v=1;d1=2580.2580.2				QTOF_HCD	0.855	NonReference	2	35961.5	9.51	1000000			0.16					1 in 1
99053	sp|Q9H0C8|ILKAP_HUMAN Integrin-linked kinase-associated serine/threonine phosphatase 2C OS=Homo sapiens GN=ILKAP PE=1 SV=1	FAAQNLHQNLIR	K.FAAQNLHQNLIR.K	171000	171000		7101	7101	0	20017	22.12	s(HCT116-pre-enriched) r(2)			2								162	173	1.1e-05	0.00017	346.28	222		222	712.881	712.891	-14.76	0	1423.75	1423.77	-0.021		21.42		peptide (per sample)	4	1931	29345	4	1	14000	1	20462	14300	22.12		30.48		21.31	22.47	byonic_s(Sample8) r(2)	D:/Data/20210316_NEB/Glycopeptides - 30min Gradient/Unriched/byos_tmp/45min_Unriched_Samples.oNIql/byonic_s(Sample8) r(2).byrslt	D:/Data/20210316_NEB/Glycopeptides - 30min Gradient/Unriched/20210317_IO25cm_30min_NEB_Sample8_GlycoStt40K_400ng_B_Slot1-18_1_622.d	1							6.6e-05	0.00018	0.00015	0.00023	20210317_io25cm_30min_neb_sample8_glycostt40k_400ng_b_slot1-18_1_622.ScanId;v=1;d1=20462.20462.2				QTOF_HCD	1.068	NonReference	2	42896.2	6.72	400000			0.05					1 in 1
103385	sp|P06744|G6PI_HUMAN Glucose-6-phosphate isomerase OS=Homo sapiens GN=GPI PE=1 SV=4	FAAYFQQGDMESNGK	R.FAAYFQQGDMESnGK.Y	168000	168000		7103	7103	0	20021	27.68	s(HCT116-pre-enriched) r(2)	N13(Deamidated/0.9840)	N	2				Deamidated/0.9840	431	360	13	348	362	1.4e-12	2.1e-11	615.82	445.2		445.2	847.369	847.362	8.13	0	1692.72	1692.71	0.0138		27.68		peptide (per sample)	4	720	41425	4	1	32800	1	28841	169000	27.68		22.24		27.01	27.73	byonic_s(Sample8) r(2)	D:/Data/20210316_NEB/Glycopeptides - 30min Gradient/Unriched/byos_tmp/45min_Unriched_Samples.oNIql/byonic_s(Sample8) r(2).byrslt	D:/Data/20210316_NEB/Glycopeptides - 30min Gradient/Unriched/20210317_IO25cm_30min_NEB_Sample8_GlycoStt40K_400ng_B_Slot1-18_1_622.d	1							0	0	0	0	20210317_io25cm_30min_neb_sample8_glycostt40k_400ng_b_slot1-18_1_622.ScanId;v=1;d1=28841.28841.2				QTOF_HCD	1.093	NonReference	2	63142.7	8.48	500000			0.06					1 in 1
94103	sp|Q15233|NONO_HUMAN Non-POU domain-containing octamer-binding protein OS=Homo sapiens GN=NONO PE=1 SV=4	FACHSASLTVR	R.FACHSASLTVR.N	313000	313000		7105	7105	0	20026	13.81	s(HCT116-pre-enriched) r(2)			2								143	153	1.8e-12	2.6e-11	637.62	392.2		392.2	624.813	624.811	2.58	0	1247.61	1247.61	0.0032		13.82		peptide (MS2)	4	84	15172	4	1	43700	1	10682	135000	13.81		20.28		13.25	14.04	byonic_s(Sample8) r(2)	D:/Data/20210316_NEB/Glycopeptides - 30min Gradient/Unriched/byos_tmp/45min_Unriched_Samples.oNIql/byonic_s(Sample8) r(2).byrslt	D:/Data/20210316_NEB/Glycopeptides - 30min Gradient/Unriched/20210317_IO25cm_30min_NEB_Sample8_GlycoStt40K_400ng_B_Slot1-18_1_622.d	0							0	0	0	0	20210317_io25cm_30min_neb_sample8_glycostt40k_400ng_b_slot1-18_1_622.ScanId;v=1;d1=10682.10682.2		C3(Carbamidomethyl/57.0215)		QTOF_HCD	0.988	NonReference	2	54229.2	9.41	600000			0.06					1 in 1
94107	sp|Q15233|NONO_HUMAN Non-POU domain-containing octamer-binding protein OS=Homo sapiens GN=NONO PE=1 SV=4	FACHSASLTVR	R.FACHSASLTVR.N	313000	313000			7105	0	20026	13.81	s(HCT116-pre-enriched) r(2)			2								143	153	1.3e-12	1.9e-11	627.66	439		439	624.813	624.811	2.58	0	1247.61	1247.61	0.0032		13.82		peptide (MS2)	4	84	15180	4	1	43700	1	10689	132000	13.81		20.28		13.25	14.04	byonic_s(Sample8) r(2)	D:/Data/20210316_NEB/Glycopeptides - 30min Gradient/Unriched/byos_tmp/45min_Unriched_Samples.oNIql/byonic_s(Sample8) r(2).byrslt	D:/Data/20210316_NEB/Glycopeptides - 30min Gradient/Unriched/20210317_IO25cm_30min_NEB_Sample8_GlycoStt40K_400ng_B_Slot1-18_1_622.d	0							0	0	0	0	20210317_io25cm_30min_neb_sample8_glycostt40k_400ng_b_slot1-18_1_622.ScanId;v=1;d1=10689.10689.2		C3(Carbamidomethyl/57.0215)		QTOF_HCD	0.991	NonReference	2	54229.2	9.41	600000								1 in 1
108634	sp|P41567|EIF1_HUMAN Eukaryotic translation initiation factor 1 OS=Homo sapiens GN=EIF1 PE=1 SV=1	FACNGTVIEHPEYGEVIQLQGDQR	K.FACnGTVIEHPEYGEVIQLQGDQR.K	44100	44100		7106	7106	0	20028	35.52	s(HCT116-pre-enriched) r(2)	N4(Deamidated/0.9840)	N	3				Deamidated/0.9840	431	70	4	67	90	0	0	1028.24	889.3		889.3	921.099	921.101	-2.65	0	2760.27	2760.28	-0.0073		35.52		peptide (per sample)	4	847	57151	4	1	10100	1	39539	267000	35.52		37.24		35.22	35.94	byonic_s(Sample8) r(2)	D:/Data/20210316_NEB/Glycopeptides - 30min Gradient/Unriched/byos_tmp/45min_Unriched_Samples.oNIql/byonic_s(Sample8) r(2).byrslt	D:/Data/20210316_NEB/Glycopeptides - 30min Gradient/Unriched/20210317_IO25cm_30min_NEB_Sample8_GlycoStt40K_400ng_B_Slot1-18_1_622.d	1							0	0	0	0	20210317_io25cm_30min_neb_sample8_glycostt40k_400ng_b_slot1-18_1_622.ScanId;v=1;d1=39539.39539.3		C3(Carbamidomethyl/57.0215)		QTOF_HCD	1.049	NonReference	2	12730.4	7.31	200000			0.06					1 in 1
115504	sp|Q9H0U4|RAB1B_HUMAN Ras-related protein Rab-1B OS=Homo sapiens GN=RAB1B PE=1 SV=1	FADDTYTESYISTIGVDFK	R.FADDTYTESYISTIGVDFK.I	233000	233000		7108	7108	1	20033	45.28	s(HCT116-pre-enriched) r(2)			2								28	46	0	7e-16	751.31	597.4		597.4	1086.51	1086.5	0.75	0	2171	2170.99	0.0016		45.08		peptide (MS2)	4	1985	77064	4	1	10600	1	52851	72000	45.28		42.78		44.98	45.93	byonic_s(Sample8) r(2)	D:/Data/20210316_NEB/Glycopeptides - 30min Gradient/Unriched/byos_tmp/45min_Unriched_Samples.oNIql/byonic_s(Sample8) r(2).byrslt	D:/Data/20210316_NEB/Glycopeptides - 30min Gradient/Unriched/20210317_IO25cm_30min_NEB_Sample8_GlycoStt40K_400ng_B_Slot1-18_1_622.d	0							0	0	0	0	20210317_io25cm_30min_neb_sample8_glycostt40k_400ng_b_slot1-18_1_622.ScanId;v=1;d1=52851.52851.2				QTOF_HCD	1.272	NonReference	2	22169	5.39	700000			0.33					2 in 2
115507	sp|Q9H0U4|RAB1B_HUMAN Ras-related protein Rab-1B OS=Homo sapiens GN=RAB1B PE=1 SV=1	FADDTYTESYISTIGVDFK	R.FADDTYTESYISTIGVDFK.I	233000	233000			7108	1	20033	45.28	s(HCT116-pre-enriched) r(2)			2								28	46	0	0	868.94	719.1		719.1	1086.51	1086.5	0.75	0	2171	2170.99	0.0016		45.09		peptide (MS2)	4	1985	77075	4	1	10600	1	52858	197000	45.28		42.78		44.98	45.93	byonic_s(Sample8) r(2)	D:/Data/20210316_NEB/Glycopeptides - 30min Gradient/Unriched/byos_tmp/45min_Unriched_Samples.oNIql/byonic_s(Sample8) r(2).byrslt	D:/Data/20210316_NEB/Glycopeptides - 30min Gradient/Unriched/20210317_IO25cm_30min_NEB_Sample8_GlycoStt40K_400ng_B_Slot1-18_1_622.d	0							0	0	0	0	20210317_io25cm_30min_neb_sample8_glycostt40k_400ng_b_slot1-18_1_622.ScanId;v=1;d1=52858.52858.2				QTOF_HCD	1.272	NonReference	2	22169	5.39	700000								2 in 2
115521	sp|Q9H0U4|RAB1B_HUMAN Ras-related protein Rab-1B OS=Homo sapiens GN=RAB1B PE=1 SV=1	FADDTYTESYISTIGVDFK	R.FADDTYTESYISTIGVDFK.I	233000	233000			7108	1	20033	45.28	s(HCT116-pre-enriched) r(2)			2								28	46	0	1e-16	812.88	675.3		675.3	1086.5	1086.5	-1.86	0	2170.99	2170.99	-0.004		45.12		peptide (MS2)	4	1985	77125	4	1	10600	1	52889	244000	45.28		42.78		44.98	45.93	byonic_s(Sample8) r(2)	D:/Data/20210316_NEB/Glycopeptides - 30min Gradient/Unriched/byos_tmp/45min_Unriched_Samples.oNIql/byonic_s(Sample8) r(2).byrslt	D:/Data/20210316_NEB/Glycopeptides - 30min Gradient/Unriched/20210317_IO25cm_30min_NEB_Sample8_GlycoStt40K_400ng_B_Slot1-18_1_622.d	0							0	0	0	0	20210317_io25cm_30min_neb_sample8_glycostt40k_400ng_b_slot1-18_1_622.ScanId;v=1;d1=52889.52889.2				QTOF_HCD	1.271	NonReference	2	22169	5.39	700000								2 in 2
115503	sp|Q9H0U4|RAB1B_HUMAN Ras-related protein Rab-1B OS=Homo sapiens GN=RAB1B PE=1 SV=1	FADDTYTESYISTIGVDFK	R.FADDTYTESYISTIGVDFK.I	230000	230000		7108	7108	1	20037	45.08	s(HCT116-pre-enriched) r(2)			3								28	46	8.3e-15	1.2e-13	658.22	609.7		609.7	724.674	724.672	2.25	0	2171	2170.99	0.0049		45.08		peptide (per sample)	4	1985	77060	4	1	10700	1	52848	129000	45.08		42.78		44.54	45.61	byonic_s(Sample8) r(2)	D:/Data/20210316_NEB/Glycopeptides - 30min Gradient/Unriched/byos_tmp/45min_Unriched_Samples.oNIql/byonic_s(Sample8) r(2).byrslt	D:/Data/20210316_NEB/Glycopeptides - 30min Gradient/Unriched/20210317_IO25cm_30min_NEB_Sample8_GlycoStt40K_400ng_B_Slot1-18_1_622.d	1							0	0	0	0	20210317_io25cm_30min_neb_sample8_glycostt40k_400ng_b_slot1-18_1_622.ScanId;v=1;d1=52848.52848.3				QTOF_HCD	1.002	NonReference	2	22169	5.39	700000			0.28					2 in 2
102551	sp|O75369|FLNB_HUMAN Filamin-B OS=Homo sapiens GN=FLNB PE=1 SV=2	FADEHVPGSPFTVK	K.FADEHVPGSPFTVK.I	158000	158000		7109	7109	0	20040	26.04	s(HCT116-pre-enriched) r(2)			2								2075	2088	1.1e-12	1.6e-11	635.93	426.4		426.4	765.881	765.883	-3.1	0	1529.75	1529.75	-0.0047		26.4		peptide (per sample)	4	3955	38946	4	1	15800	1	27166	67500	26.04		25.46		25.92	26.55	byonic_s(Sample8) r(2)	D:/Data/20210316_NEB/Glycopeptides - 30min Gradient/Unriched/byos_tmp/45min_Unriched_Samples.oNIql/byonic_s(Sample8) r(2).byrslt	D:/Data/20210316_NEB/Glycopeptides - 30min Gradient/Unriched/20210317_IO25cm_30min_NEB_Sample8_GlycoStt40K_400ng_B_Slot1-18_1_622.d	1							0	0	0	0	20210317_io25cm_30min_neb_sample8_glycostt40k_400ng_b_slot1-18_1_622.ScanId;v=1;d1=27166.27166.2				QTOF_HCD	1.074	NonReference	2	278124	5.36	400000			0.07					2 in 2
102533	sp|O75369|FLNB_HUMAN Filamin-B OS=Homo sapiens GN=FLNB PE=1 SV=2	FADEHVPGSPFTVK	K.FADEHVPGSPFTVK.I	283000	283000		7109	7109	0	20044	26.39	s(HCT116-pre-enriched) r(2)			3								2075	2088	2.4e-07	3.6e-06	406.28	250.8		250.8	510.924	510.924	-0.11	0	1529.75	1529.75	-0.0002		26.37		peptide (MS2)	4	3955	38882	4	1	42500	1	27120	84100	26.39		25.46		25.71	26.94	byonic_s(Sample8) r(2)	D:/Data/20210316_NEB/Glycopeptides - 30min Gradient/Unriched/byos_tmp/45min_Unriched_Samples.oNIql/byonic_s(Sample8) r(2).byrslt	D:/Data/20210316_NEB/Glycopeptides - 30min Gradient/Unriched/20210317_IO25cm_30min_NEB_Sample8_GlycoStt40K_400ng_B_Slot1-18_1_622.d	0							0	0	0	0	20210317_io25cm_30min_neb_sample8_glycostt40k_400ng_b_slot1-18_1_622.ScanId;v=1;d1=27120.27120.3				QTOF_HCD	0.756	NonReference	2	278124	5.36	700000			0.07					2 in 2
102536	sp|O75369|FLNB_HUMAN Filamin-B OS=Homo sapiens GN=FLNB PE=1 SV=2	FADEHVPGSPFTVK	K.FADEHVPGSPFTVK.I	283000	283000			7109	0	20044	26.39	s(HCT116-pre-enriched) r(2)			3								2075	2088	2.4e-06	3.5e-05	361.65	233.9		233.9	510.924	510.924	-0.11	0	1529.75	1529.75	-0.0002		26.37		peptide (MS2)	4	3955	38889	4	1	42500	1	27125	94700	26.39		25.46		25.71	26.94	byonic_s(Sample8) r(2)	D:/Data/20210316_NEB/Glycopeptides - 30min Gradient/Unriched/byos_tmp/45min_Unriched_Samples.oNIql/byonic_s(Sample8) r(2).byrslt	D:/Data/20210316_NEB/Glycopeptides - 30min Gradient/Unriched/20210317_IO25cm_30min_NEB_Sample8_GlycoStt40K_400ng_B_Slot1-18_1_622.d	0							0	9.5e-05	0	0	20210317_io25cm_30min_neb_sample8_glycostt40k_400ng_b_slot1-18_1_622.ScanId;v=1;d1=27125.27125.3				QTOF_HCD	0.798	NonReference	2	278124	5.36	700000								2 in 2
102558	sp|O75369|FLNB_HUMAN Filamin-B OS=Homo sapiens GN=FLNB PE=1 SV=2	FADEHVPGSPFTVK	K.FADEHVPGSPFTVK.I	283000	283000			7109	0	20044	26.39	s(HCT116-pre-enriched) r(2)			3								2075	2088	0.0016	0.023	277.88	111.9		111.9	510.924	510.924	-0.31	0	1529.75	1529.75	-0.0005		26.41		peptide (MS2)	4	3955	38964	4	1	42500	1	27182	34100	26.39		25.46		25.71	26.94	byonic_s(Sample8) r(2)	D:/Data/20210316_NEB/Glycopeptides - 30min Gradient/Unriched/byos_tmp/45min_Unriched_Samples.oNIql/byonic_s(Sample8) r(2).byrslt	D:/Data/20210316_NEB/Glycopeptides - 30min Gradient/Unriched/20210317_IO25cm_30min_NEB_Sample8_GlycoStt40K_400ng_B_Slot1-18_1_622.d	0							0.00048	0.0013	0	0	20210317_io25cm_30min_neb_sample8_glycostt40k_400ng_b_slot1-18_1_622.ScanId;v=1;d1=27182.27182.3				QTOF_HCD	0.828	NonReference	2	278124	5.36	700000								2 in 2
113159	sp|P29317|EPHA2_HUMAN Ephrin type-A receptor 2 OS=Homo sapiens GN=EPHA2 PE=1 SV=2	FADIVSILDK	K.FADIVSILDK.L	79500	79500		7111	7111	0	20049	41.67	s(HCT116-pre-enriched) r(2)			2								864	873	0.00014	0.0021	376.97	138.9		138.9	560.812	560.816	-7.43	0	1119.61	1119.62	-0.0083		41.69		peptide (per sample)	4	621	69889	4	1	21400	1	48113	34700	41.67		36.89		41.04	41.71	byonic_s(Sample8) r(2)	D:/Data/20210316_NEB/Glycopeptides - 30min Gradient/Unriched/byos_tmp/45min_Unriched_Samples.oNIql/byonic_s(Sample8) r(2).byrslt	D:/Data/20210316_NEB/Glycopeptides - 30min Gradient/Unriched/20210317_IO25cm_30min_NEB_Sample8_GlycoStt40K_400ng_B_Slot1-18_1_622.d	1							0.00015	0.00057	0.00021	0.00077	20210317_io25cm_30min_neb_sample8_glycostt40k_400ng_b_slot1-18_1_622.ScanId;v=1;d1=48113.48113.2				QTOF_HCD	0.912	NonReference	2	108240	5.8	100000			0.06					1 in 1
101427	sp|P21333|FLNA_HUMAN Filamin-A OS=Homo sapiens GN=FLNA PE=1 SV=4	FADQHVPGSPFSVK	K.FADQHVPGSPFSVK.V	123000	123000		7115	7115	0	20061	24.67	s(HCT116-pre-enriched) r(2)			3								2120	2133	1.6e-05	0.00024	349.76	195.8		195.8	505.923	505.925	-3	0	1514.75	1514.75	-0.0045		24.67		peptide (per sample)	4	4	35532	4	1	12300	1	24806	74800	24.67		23.43		23.33	24.86	byonic_s(Sample8) r(2)	D:/Data/20210316_NEB/Glycopeptides - 30min Gradient/Unriched/byos_tmp/45min_Unriched_Samples.oNIql/byonic_s(Sample8) r(2).byrslt	D:/Data/20210316_NEB/Glycopeptides - 30min Gradient/Unriched/20210317_IO25cm_30min_NEB_Sample8_GlycoStt40K_400ng_B_Slot1-18_1_622.d	1							9.7e-05	0.00017	0.00022	0.00022	20210317_io25cm_30min_neb_sample8_glycostt40k_400ng_b_slot1-18_1_622.ScanId;v=1;d1=24806.24806.3				QTOF_HCD	0.803	NonReference	2	280689	5.64	300000			0.08					1 in 1
94686	sp|Q8IYB3|SRRM1_HUMAN Serine/arginine repetitive matrix protein 1 OS=Homo sapiens GN=SRRM1 PE=1 SV=2	FAECLEK	K.FAECLEK.K	163000	163000		7117	7117	0	20067	14.66	s(HCT116-pre-enriched) r(2)			2								30	36	0.21	0.8	238.36	61.6		61.6	448.715	448.713	4.2	0	895.415	895.411	0.0038		14.68		peptide (per sample)	4	1068	16745	4	1	25600	1	11790	26500	14.66		15.45		14.5	15.03	byonic_s(Sample8) r(2)	D:/Data/20210316_NEB/Glycopeptides - 30min Gradient/Unriched/byos_tmp/45min_Unriched_Samples.oNIql/byonic_s(Sample8) r(2).byrslt	D:/Data/20210316_NEB/Glycopeptides - 30min Gradient/Unriched/20210317_IO25cm_30min_NEB_Sample8_GlycoStt40K_400ng_B_Slot1-18_1_622.d	1							0.0047	0.046	0.0066	0.065	20210317_io25cm_30min_neb_sample8_glycostt40k_400ng_b_slot1-18_1_622.ScanId;v=1;d1=11790.11790.2		C4(Carbamidomethyl/57.0215)		QTOF_HCD	0.799	NonReference	2	102334	12.32	300000			0.06					1 in 1
106918	sp|Q9UM54|MYO6_HUMAN Unconventional myosin-VI OS=Homo sapiens GN=MYO6 PE=1 SV=4	FAEFDQIMK	K.FAEFDQIMK.S	84700	84700		7118	7118	0	20069	32.85	s(HCT116-pre-enriched) r(2)			2								763	771	0.012	0.15	339.82	117.6		117.6	564.777	564.773	5.89	0	1127.54	1127.53	0.0066		32.87		peptide (per sample)	4	2075	51806	4	1	22000	1	35881	91000	32.85		29.92		32.07	32.97	byonic_s(Sample8) r(2)	D:/Data/20210316_NEB/Glycopeptides - 30min Gradient/Unriched/byos_tmp/45min_Unriched_Samples.oNIql/byonic_s(Sample8) r(2).byrslt	D:/Data/20210316_NEB/Glycopeptides - 30min Gradient/Unriched/20210317_IO25cm_30min_NEB_Sample8_GlycoStt40K_400ng_B_Slot1-18_1_622.d	1							0.0012	0.0046	0.0018	0.0055	20210317_io25cm_30min_neb_sample8_glycostt40k_400ng_b_slot1-18_1_622.ScanId;v=1;d1=35881.35881.2				QTOF_HCD	0.909	NonReference	2	149538	8.58	200000			0.05					1 in 1
108164	sp|Q8N163|CCAR2_HUMAN Cell cycle and apoptosis regulator protein 2 OS=Homo sapiens GN=CCAR2 PE=1 SV=2	FAEFQYLQPGPPR	R.FAEFQYLQPGPPR.R	438000	438000		7119	7119	0	20073	34.18	s(HCT116-pre-enriched) r(2)			2								405	417	1.3e-13	1.9e-12	635.96	426.8		426.8	775.398	775.394	5.35	0	1548.78	1548.77	0.0083		34.7		peptide (per sample)	4	495	55522	4	1	18700	1	38426	110000	34.18		30.02		34.15	34.87	byonic_s(Sample8) r(2)	D:/Data/20210316_NEB/Glycopeptides - 30min Gradient/Unriched/byos_tmp/45min_Unriched_Samples.oNIql/byonic_s(Sample8) r(2).byrslt	D:/Data/20210316_NEB/Glycopeptides - 30min Gradient/Unriched/20210317_IO25cm_30min_NEB_Sample8_GlycoStt40K_400ng_B_Slot1-18_1_622.d	1							0	0	0	0	20210317_io25cm_30min_neb_sample8_glycostt40k_400ng_b_slot1-18_1_622.ScanId;v=1;d1=38426.38426.2				QTOF_HCD	1.065	NonReference	2	102891	4.97	1000000			0.25					1 in 1
95044	sp|Q9BXJ9|NAA15_HUMAN N-alpha-acetyltransferase 15, NatA auxiliary subunit OS=Homo sapiens GN=NAA15 PE=1 SV=1	FAEHGETLAMK	K.FAEHGETLAMK.G	696000	696000		7120	7120	0	20077	15.31	s(HCT116-pre-enriched) r(2)			2								42	52	6.9e-12	1e-10	640.37	407.6		407.6	617.308	617.3	11.9	0	1232.6	1232.59	0.0147		15.19		peptide (per sample)	4	1514	17717	4	1	68400	1	12459	132000	15.31		22.07		14.96	15.38	byonic_s(Sample8) r(2)	D:/Data/20210316_NEB/Glycopeptides - 30min Gradient/Unriched/byos_tmp/45min_Unriched_Samples.oNIql/byonic_s(Sample8) r(2).byrslt	D:/Data/20210316_NEB/Glycopeptides - 30min Gradient/Unriched/20210317_IO25cm_30min_NEB_Sample8_GlycoStt40K_400ng_B_Slot1-18_1_622.d	1							0	0	0	0	20210317_io25cm_30min_neb_sample8_glycostt40k_400ng_b_slot1-18_1_622.ScanId;v=1;d1=12459.12459.2				QTOF_HCD	0.982	NonReference	2	101250	7.14	1000000			0.06					1 in 1
114297	sp|Q9BUJ2|HNRL1_HUMAN Heterogeneous nuclear ribonucleoprotein U-like protein 1 OS=Homo sapiens GN=HNRNPUL1 PE=1 SV=2	FAENDVIGCFADFECGNDVELSFTK	K.FAENDVIGCFADFECGnDVELSFTK.N	0	0		7121	7121	0	20078	42.43	s(HCT116-pre-enriched) r(2)	N17(Deamidated/0.9840)	N	4				Deamidated/0.9840	431	339	17	323	347	0.3	0.87	116.69	50		50	722.063	722.062	0.26	0	2884.22	2884.22	0.0008		43.38		peptide (many samples)	4	325	73373	4	1	0	1	50456	69300	42.43		50.15		42.43	42.48	byonic_s(Sample8) r(2)	D:/Data/20210316_NEB/Glycopeptides - 30min Gradient/Unriched/byos_tmp/45min_Unriched_Samples.oNIql/byonic_s(Sample8) r(2).byrslt	D:/Data/20210316_NEB/Glycopeptides - 30min Gradient/Unriched/20210317_IO25cm_30min_NEB_Sample8_GlycoStt40K_400ng_B_Slot1-18_1_622.d	1							0.007	0.076	0.011	0.11	20210317_io25cm_30min_neb_sample8_glycostt40k_400ng_b_slot1-18_1_622.ScanId;v=1;d1=50456.50456.4		C9(Carbamidomethyl/57.0215); C15(Carbamidomethyl/57.0215)		QTOF_HCD	1.024	NonReference	2	95727.8	6.49	0			0					1 in 1
98440	sp|Q14839|CHD4_HUMAN Chromodomain-helicase-DNA-binding protein 4 OS=Homo sapiens GN=CHD4 PE=1 SV=2	FAEVECLAESHQHLSK	R.FAEVECLAESHQHLSK.E	110000	110000		7124	7124	1	20086	20.38	s(HCT116-pre-enriched) r(2)			2								1822	1837	5.4e-14	8e-13	711.92	545.7		545.7	942.947	942.949	-2.18	0	1883.88	1883.88	-0.0041		20.52		peptide (MS2)	4	307	27603	4	1	15200	1	19273	44800	20.38		26.63		20.22	20.59	byonic_s(Sample8) r(2)	D:/Data/20210316_NEB/Glycopeptides - 30min Gradient/Unriched/byos_tmp/45min_Unriched_Samples.oNIql/byonic_s(Sample8) r(2).byrslt	D:/Data/20210316_NEB/Glycopeptides - 30min Gradient/Unriched/20210317_IO25cm_30min_NEB_Sample8_GlycoStt40K_400ng_B_Slot1-18_1_622.d	0							0	0	0	0	20210317_io25cm_30min_neb_sample8_glycostt40k_400ng_b_slot1-18_1_622.ScanId;v=1;d1=19273.19273.2		C6(Carbamidomethyl/57.0215)		QTOF_HCD	1.218	NonReference	2	217977	5.5	300000			0.06					1 in 1
98450	sp|Q14839|CHD4_HUMAN Chromodomain-helicase-DNA-binding protein 4 OS=Homo sapiens GN=CHD4 PE=1 SV=2	FAEVECLAESHQHLSK	R.FAEVECLAESHQHLSK.E	110000	110000			7124	1	20086	20.38	s(HCT116-pre-enriched) r(2)			2								1822	1837	8e-14	1.2e-12	721.89	584		584	942.945	942.949	-3.9	0	1883.88	1883.88	-0.0073		20.54		peptide (MS2)	4	307	27629	4	1	15200	1	19293	30500	20.38		26.63		20.22	20.59	byonic_s(Sample8) r(2)	D:/Data/20210316_NEB/Glycopeptides - 30min Gradient/Unriched/byos_tmp/45min_Unriched_Samples.oNIql/byonic_s(Sample8) r(2).byrslt	D:/Data/20210316_NEB/Glycopeptides - 30min Gradient/Unriched/20210317_IO25cm_30min_NEB_Sample8_GlycoStt40K_400ng_B_Slot1-18_1_622.d	0							0	0	0	0	20210317_io25cm_30min_neb_sample8_glycostt40k_400ng_b_slot1-18_1_622.ScanId;v=1;d1=19293.19293.2		C6(Carbamidomethyl/57.0215)		QTOF_HCD	1.218	NonReference	2	217977	5.5	300000								1 in 1
98445	sp|Q14839|CHD4_HUMAN Chromodomain-helicase-DNA-binding protein 4 OS=Homo sapiens GN=CHD4 PE=1 SV=2	FAEVECLAESHQHLSK	R.FAEVECLAESHQHLSK.E	157000	157000		7124	7124	1	20090	20.34	s(HCT116-pre-enriched) r(2)			3								1822	1837	1.1e-08	1.7e-07	543.51	371.1		371.1	628.972	628.968	5.25	0	1883.89	1883.88	0.0099		20.53		peptide (per sample)	4	307	27613	4	1	39500	1	19282	138000	20.34		26.63		19.85	20.41	byonic_s(Sample8) r(2)	D:/Data/20210316_NEB/Glycopeptides - 30min Gradient/Unriched/byos_tmp/45min_Unriched_Samples.oNIql/byonic_s(Sample8) r(2).byrslt	D:/Data/20210316_NEB/Glycopeptides - 30min Gradient/Unriched/20210317_IO25cm_30min_NEB_Sample8_GlycoStt40K_400ng_B_Slot1-18_1_622.d	1							0	0	0	0	20210317_io25cm_30min_neb_sample8_glycostt40k_400ng_b_slot1-18_1_622.ScanId;v=1;d1=19282.19282.3		C6(Carbamidomethyl/57.0215)		QTOF_HCD	0.912	NonReference	2	217977	5.5	500000			0.06					1 in 1
98422	sp|Q14839|CHD4_HUMAN Chromodomain-helicase-DNA-binding protein 4 OS=Homo sapiens GN=CHD4 PE=1 SV=2	FAEVECLAESHQHLSK	R.FAEVECLAESHQHLSK.E	77400	77400		7124	7124	1	20094	20.52	s(HCT116-pre-enriched) r(2)			4								1822	1837	0.29	0.86	238.81	34.2		34.2	471.987	471.978	18.28	0	1883.92	1883.88	0.0344		20.49		peptide (per sample)	4	307	27549	4	1	20800	1	19239	102000	20.52		26.63		20.48	20.57	byonic_s(Sample8) r(2)	D:/Data/20210316_NEB/Glycopeptides - 30min Gradient/Unriched/byos_tmp/45min_Unriched_Samples.oNIql/byonic_s(Sample8) r(2).byrslt	D:/Data/20210316_NEB/Glycopeptides - 30min Gradient/Unriched/20210317_IO25cm_30min_NEB_Sample8_GlycoStt40K_400ng_B_Slot1-18_1_622.d	1							0.0068	0.065	0	0	20210317_io25cm_30min_neb_sample8_glycostt40k_400ng_b_slot1-18_1_622.ScanId;v=1;d1=19239.19239.4		C6(Carbamidomethyl/57.0215)		QTOF_HCD	0.787	NonReference	2	217977	5.5	200000			0.06					1 in 1
102183	sp|Q14165|MLEC_HUMAN Malectin OS=Homo sapiens GN=MLEC PE=1 SV=1	FAEVYFAQSQQK	K.FAEVYFAQSQQK.V	524000	524000		7126	7126	0	20103	25.57	s(HCT116-pre-enriched) r(2)			2								127	138	8.2e-08	1.2e-06	462.87	295.5		295.5	723.355	723.357	-2.94	0	1444.69	1444.7	-0.0043		25.77		peptide (MS2)	4	629	37730	4	1	49500	1	26322	15600	25.57		24.4		25.34	25.83	byonic_s(Sample8) r(2)	D:/Data/20210316_NEB/Glycopeptides - 30min Gradient/Unriched/byos_tmp/45min_Unriched_Samples.oNIql/byonic_s(Sample8) r(2).byrslt	D:/Data/20210316_NEB/Glycopeptides - 30min Gradient/Unriched/20210317_IO25cm_30min_NEB_Sample8_GlycoStt40K_400ng_B_Slot1-18_1_622.d	0							0	0	0	0	20210317_io25cm_30min_neb_sample8_glycostt40k_400ng_b_slot1-18_1_622.ScanId;v=1;d1=26322.26322.2				QTOF_HCD	1.082	NonReference	2	32231.6	5.11	1000000			0.09					1 in 1
102192	sp|Q14165|MLEC_HUMAN Malectin OS=Homo sapiens GN=MLEC PE=1 SV=1	FAEVYFAQSQQK	K.FAEVYFAQSQQK.V	524000	524000			7126	0	20103	25.57	s(HCT116-pre-enriched) r(2)			2								127	138	4.3e-08	6.4e-07	480.13	329.3		329.3	723.355	723.357	-2.94	0	1444.69	1444.7	-0.0043		25.78		peptide (MS2)	4	629	37758	4	1	49500	1	26339	29400	25.57		24.4		25.34	25.83	byonic_s(Sample8) r(2)	D:/Data/20210316_NEB/Glycopeptides - 30min Gradient/Unriched/byos_tmp/45min_Unriched_Samples.oNIql/byonic_s(Sample8) r(2).byrslt	D:/Data/20210316_NEB/Glycopeptides - 30min Gradient/Unriched/20210317_IO25cm_30min_NEB_Sample8_GlycoStt40K_400ng_B_Slot1-18_1_622.d	0							0	0	0	0	20210317_io25cm_30min_neb_sample8_glycostt40k_400ng_b_slot1-18_1_622.ScanId;v=1;d1=26339.26339.2				QTOF_HCD	1.081	NonReference	2	32231.6	5.11	1000000								1 in 1
97260	sp|Q9Y5S9|RBM8A_HUMAN RNA-binding protein 8A OS=Homo sapiens GN=RBM8A PE=1 SV=1	FAEYGEIK	K.FAEYGEIK.N	532000	532000		7127	7127	0	20107	18.65	s(HCT116-pre-enriched) r(2)			2								93	100	0.0064	0.087	310.42	173.4		173.4	478.74	478.74	0.99	0	955.466	955.465	0.0009		18.62		peptide (per sample)	4	886	24030	4	1	55100	1	16840	47800	18.65		18.33		17.6	19.76	byonic_s(Sample8) r(2)	D:/Data/20210316_NEB/Glycopeptides - 30min Gradient/Unriched/byos_tmp/45min_Unriched_Samples.oNIql/byonic_s(Sample8) r(2).byrslt	D:/Data/20210316_NEB/Glycopeptides - 30min Gradient/Unriched/20210317_IO25cm_30min_NEB_Sample8_GlycoStt40K_400ng_B_Slot1-18_1_622.d	1							0.00079	0.0028	0.0012	0.0034	20210317_io25cm_30min_neb_sample8_glycostt40k_400ng_b_slot1-18_1_622.ScanId;v=1;d1=16840.16840.2				QTOF_HCD	0.834	NonReference	2	19888.9	5.37	900000			0.06					1 in 1
93370	sp|P60903|S10AA_HUMAN Protein S100-A10 OS=Homo sapiens GN=S100A10 PE=1 SV=2	FAGDKGYLTK	K.FAGDKGYLTK.E	295000	295000		7129	7129	0	20113	12.46	s(HCT116-pre-enriched) r(2)			2								19	28	0.56	0.95	238.41	9.4		9.4	550.3	550.293	13.53	0	1098.59	1098.57	0.0149		12.65		peptide (per sample)	4	1132	13033	4	1	64900	1	9203	18200	12.46		17.52		12.3	12.74	byonic_s(Sample8) r(2)	D:/Data/20210316_NEB/Glycopeptides - 30min Gradient/Unriched/byos_tmp/45min_Unriched_Samples.oNIql/byonic_s(Sample8) r(2).byrslt	D:/Data/20210316_NEB/Glycopeptides - 30min Gradient/Unriched/20210317_IO25cm_30min_NEB_Sample8_GlycoStt40K_400ng_B_Slot1-18_1_622.d	1							0.013	0.11	0.023	0.16	20210317_io25cm_30min_neb_sample8_glycostt40k_400ng_b_slot1-18_1_622.ScanId;v=1;d1=9203.9203.2				QTOF_HCD	0.937	NonReference	2	11072.9	7.25	500000			0.02					1 in 1
102113	sp|Q13123|RED_HUMAN Protein Red OS=Homo sapiens GN=IK PE=1 SV=3	FAGSAGWEGTESLK	K.FAGSAGWEGTESLK.K	795000	795000		7130	7130	0	20117	25.62	s(HCT116-pre-enriched) r(2)			2								414	427	2.4e-05	0.00035	429.02	178.1		178.1	720.357	720.344	18.3	0	1438.7	1438.67	0.0263		25.66		peptide (MS2)	4	463	37502	4	1	45700	1	26161	52300	25.62		24.98		24.97	25.97	byonic_s(Sample8) r(2)	D:/Data/20210316_NEB/Glycopeptides - 30min Gradient/Unriched/byos_tmp/45min_Unriched_Samples.oNIql/byonic_s(Sample8) r(2).byrslt	D:/Data/20210316_NEB/Glycopeptides - 30min Gradient/Unriched/20210317_IO25cm_30min_NEB_Sample8_GlycoStt40K_400ng_B_Slot1-18_1_622.d	0							9.5e-05	0.00017	0.00015	0.00023	20210317_io25cm_30min_neb_sample8_glycostt40k_400ng_b_slot1-18_1_622.ScanId;v=1;d1=26161.26161.2				QTOF_HCD	1.022	NonReference	2	65599.8	6.22	2000000			0.12					1 in 1
102123	sp|Q13123|RED_HUMAN Protein Red OS=Homo sapiens GN=IK PE=1 SV=3	FAGSAGWEGTESLK	K.FAGSAGWEGTESLK.K	795000	795000			7130	0	20117	25.62	s(HCT116-pre-enriched) r(2)			2								414	427	8.4e-06	0.00012	432.69	220.3		220.3	720.356	720.344	16.86	0	1438.7	1438.67	0.0243		25.67		peptide (MS2)	4	463	37527	4	1	45700	1	26181	85900	25.62		24.98		24.97	25.97	byonic_s(Sample8) r(2)	D:/Data/20210316_NEB/Glycopeptides - 30min Gradient/Unriched/byos_tmp/45min_Unriched_Samples.oNIql/byonic_s(Sample8) r(2).byrslt	D:/Data/20210316_NEB/Glycopeptides - 30min Gradient/Unriched/20210317_IO25cm_30min_NEB_Sample8_GlycoStt40K_400ng_B_Slot1-18_1_622.d	0							6.7e-05	0.00013	0.00015	0.00023	20210317_io25cm_30min_neb_sample8_glycostt40k_400ng_b_slot1-18_1_622.ScanId;v=1;d1=26181.26181.2				QTOF_HCD	1.022	NonReference	2	65599.8	6.22	2000000								1 in 1
97909	sp|P16070|CD44_HUMAN CD44 antigen OS=Homo sapiens GN=CD44 PE=1 SV=3	FAGVFHVEK	R.FAGVFHVEK.N	695000	695000		7131	7131	0	20119	19.76	s(HCT116-pre-enriched) r(2)			2								30	38	0.045	0.41	280.8	70.2		70.2	517.277	517.277	0.91	0	1032.54	1032.54	0.0009		19.76		peptide (per sample)	4	991	26133	4	1	34100	1	18276	69400	19.76		25.11		18.85	20.5	byonic_s(Sample8) r(2)	D:/Data/20210316_NEB/Glycopeptides - 30min Gradient/Unriched/byos_tmp/45min_Unriched_Samples.oNIql/byonic_s(Sample8) r(2).byrslt	D:/Data/20210316_NEB/Glycopeptides - 30min Gradient/Unriched/20210317_IO25cm_30min_NEB_Sample8_GlycoStt40K_400ng_B_Slot1-18_1_622.d	1							0.002	0.013	0.0027	0.018	20210317_io25cm_30min_neb_sample8_glycostt40k_400ng_b_slot1-18_1_622.ScanId;v=1;d1=18276.18276.2				QTOF_HCD	0.905	NonReference	2	81529	4.98	1000000			0.12					2 in 2
102546	sp|P33992|MCM5_HUMAN DNA replication licensing factor MCM5 OS=Homo sapiens GN=MCM5 PE=1 SV=5	FAIGSQVSEHSIIK	R.FAIGSQVSEHSIIK.D	388000	388000		7132	7132	0	20123	26.39	s(HCT116-pre-enriched) r(2)			2								683	696	3.6e-12	5.3e-11	601.56	327.5		327.5	758.409	758.412	-3.66	0	1514.8	1514.81	-0.0055		26.4		peptide (MS2)	4	298	38929	4	1	31800	1	27154	192000	26.39		31.32		25.53	26.46	byonic_s(Sample8) r(2)	D:/Data/20210316_NEB/Glycopeptides - 30min Gradient/Unriched/byos_tmp/45min_Unriched_Samples.oNIql/byonic_s(Sample8) r(2).byrslt	D:/Data/20210316_NEB/Glycopeptides - 30min Gradient/Unriched/20210317_IO25cm_30min_NEB_Sample8_GlycoStt40K_400ng_B_Slot1-18_1_622.d	0							0	0	0	0	20210317_io25cm_30min_neb_sample8_glycostt40k_400ng_b_slot1-18_1_622.ScanId;v=1;d1=27154.27154.2				QTOF_HCD	1.109	NonReference	2	82142.7	8.37	1000000			0.07					1 in 1
102560	sp|P33992|MCM5_HUMAN DNA replication licensing factor MCM5 OS=Homo sapiens GN=MCM5 PE=1 SV=5	FAIGSQVSEHSIIK	R.FAIGSQVSEHSIIK.D	388000	388000			7132	0	20123	26.39	s(HCT116-pre-enriched) r(2)			2								683	696	2.7e-08	4.1e-07	492.16	298.7		298.7	758.409	758.412	-3.51	0	1514.8	1514.81	-0.0053		26.42		peptide (MS2)	4	298	38975	4	1	31800	1	27189	58000	26.39		31.32		25.53	26.46	byonic_s(Sample8) r(2)	D:/Data/20210316_NEB/Glycopeptides - 30min Gradient/Unriched/byos_tmp/45min_Unriched_Samples.oNIql/byonic_s(Sample8) r(2).byrslt	D:/Data/20210316_NEB/Glycopeptides - 30min Gradient/Unriched/20210317_IO25cm_30min_NEB_Sample8_GlycoStt40K_400ng_B_Slot1-18_1_622.d	0							0	0	0	0	20210317_io25cm_30min_neb_sample8_glycostt40k_400ng_b_slot1-18_1_622.ScanId;v=1;d1=27189.27189.2				QTOF_HCD	1.098	NonReference	2	82142.7	8.37	1000000								1 in 1
102543	sp|P33992|MCM5_HUMAN DNA replication licensing factor MCM5 OS=Homo sapiens GN=MCM5 PE=1 SV=5	FAIGSQVSEHSIIK	R.FAIGSQVSEHSIIK.D	146000	146000		7132	7132	0	20126	26.39	s(HCT116-pre-enriched) r(2)			3								683	696	0.0025	0.036	256.17	137.1		137.1	505.941	505.944	-6.06	0	1514.8	1514.81	-0.0092		26.38		peptide (per sample)	4	298	38915	4	1	20400	1	27144	84300	26.39		31.32		26.27	27.01	byonic_s(Sample8) r(2)	D:/Data/20210316_NEB/Glycopeptides - 30min Gradient/Unriched/byos_tmp/45min_Unriched_Samples.oNIql/byonic_s(Sample8) r(2).byrslt	D:/Data/20210316_NEB/Glycopeptides - 30min Gradient/Unriched/20210317_IO25cm_30min_NEB_Sample8_GlycoStt40K_400ng_B_Slot1-18_1_622.d	1							0.00064	0.0017	0	0	20210317_io25cm_30min_neb_sample8_glycostt40k_400ng_b_slot1-18_1_622.ScanId;v=1;d1=27144.27144.3				QTOF_HCD	0.824	NonReference	2	82142.7	8.37	400000			0.06					1 in 1
106462	sp|O43707|ACTN4_HUMAN Alpha-actinin-4 OS=Homo sapiens GN=ACTN4 PE=1 SV=2	FAIQDISVEETSAK	R.FAIQDISVEETSAK.E	1310000	1310000		7133	7133	0	20130	32.16	s(HCT116-pre-enriched) r(2)			2								153	166	1.9e-09	2.9e-08	544.6	365.5		365.5	769.391	769.391	0.89	0	1536.77	1536.77	0.0014		32.16		peptide (per sample)	4	9	50418	4	1	42900	1	34950	227000	32.16		26.77		30.91	32.83	byonic_s(Sample8) r(2)	D:/Data/20210316_NEB/Glycopeptides - 30min Gradient/Unriched/byos_tmp/45min_Unriched_Samples.oNIql/byonic_s(Sample8) r(2).byrslt	D:/Data/20210316_NEB/Glycopeptides - 30min Gradient/Unriched/20210317_IO25cm_30min_NEB_Sample8_GlycoStt40K_400ng_B_Slot1-18_1_622.d	1							0	0	0	0	20210317_io25cm_30min_neb_sample8_glycostt40k_400ng_b_slot1-18_1_622.ScanId;v=1;d1=34950.34950.2				QTOF_HCD	1.058	NonReference	2	104845	5.12	3000000			0.07					2 in 2
110599	sp|Q9NXH9|TRM1_HUMAN tRNA (guanine(26)-N(2))-dimethyltransferase OS=Homo sapiens GN=TRMT1 PE=1 SV=1	FALEVPGLR	R.FALEVPGLR.S	2250000	2250000		7135	7135	0	20134	37.79	s(HCT116-pre-enriched) r(2)			2								170	178	0.00016	0.0024	361.35	144.6		144.6	501.287	501.293	-11.46	0	1000.56	1000.57	-0.0115		38.21		peptide (per sample)	4	3530	62658	4	1	441000	1	43286	52800	37.79		29.92		37.68	38.33	byonic_s(Sample8) r(2)	D:/Data/20210316_NEB/Glycopeptides - 30min Gradient/Unriched/byos_tmp/45min_Unriched_Samples.oNIql/byonic_s(Sample8) r(2).byrslt	D:/Data/20210316_NEB/Glycopeptides - 30min Gradient/Unriched/20210317_IO25cm_30min_NEB_Sample8_GlycoStt40K_400ng_B_Slot1-18_1_622.d	1							0.00015	0.00057	0.00021	0.00077	20210317_io25cm_30min_neb_sample8_glycostt40k_400ng_b_slot1-18_1_622.ScanId;v=1;d1=43286.43286.2				QTOF_HCD	0.855	NonReference	2	72213.4	7.45	4000000			0.07					1 in 1
108765	sp|P13667|PDIA4_HUMAN Protein disulfide-isomerase A4 OS=Homo sapiens GN=PDIA4 PE=1 SV=2	FAMEPEEFDSDTLR	K.FAMEPEEFDSDTLR.E	226000	226000		7136	7136	0	20138	35.68	s(HCT116-pre-enriched) r(2)			2								486	499	4.3e-13	6.4e-12	613.6	489.1		489.1	843.869	843.869	-0.36	0	1685.72	1685.72	-0.0006		35.67		peptide (MS2)	4	20	57480	4	1	56000	1	39763	240000	35.68		32.03		35.61	35.78	byonic_s(Sample8) r(2)	D:/Data/20210316_NEB/Glycopeptides - 30min Gradient/Unriched/byos_tmp/45min_Unriched_Samples.oNIql/byonic_s(Sample8) r(2).byrslt	D:/Data/20210316_NEB/Glycopeptides - 30min Gradient/Unriched/20210317_IO25cm_30min_NEB_Sample8_GlycoStt40K_400ng_B_Slot1-18_1_622.d	0							0	0	0	0	20210317_io25cm_30min_neb_sample8_glycostt40k_400ng_b_slot1-18_1_622.ScanId;v=1;d1=39763.39763.2				QTOF_HCD	1.1	NonReference	2	72925.9	4.77	600000			0.06					1 in 1
108768	sp|P13667|PDIA4_HUMAN Protein disulfide-isomerase A4 OS=Homo sapiens GN=PDIA4 PE=1 SV=2	FAMEPEEFDSDTLR	K.FAMEPEEFDSDTLR.E	226000	226000			7136	0	20138	35.68	s(HCT116-pre-enriched) r(2)			2								486	499	5.9e-13	8.8e-12	640.18	519.9		519.9	843.869	843.869	-0.36	0	1685.72	1685.72	-0.0006		35.68		peptide (MS2)	4	20	57490	4	1	56000	1	39770	244000	35.68		32.03		35.61	35.78	byonic_s(Sample8) r(2)	D:/Data/20210316_NEB/Glycopeptides - 30min Gradient/Unriched/byos_tmp/45min_Unriched_Samples.oNIql/byonic_s(Sample8) r(2).byrslt	D:/Data/20210316_NEB/Glycopeptides - 30min Gradient/Unriched/20210317_IO25cm_30min_NEB_Sample8_GlycoStt40K_400ng_B_Slot1-18_1_622.d	0							0	0	0	0	20210317_io25cm_30min_neb_sample8_glycostt40k_400ng_b_slot1-18_1_622.ScanId;v=1;d1=39770.39770.2				QTOF_HCD	1.098	NonReference	2	72925.9	4.77	600000								1 in 1
107908	sp|Q9UBT2|SAE2_HUMAN SUMO-activating enzyme subunit 2 OS=Homo sapiens GN=UBA2 PE=1 SV=2	FAMVAPDVQIEDGK	K.FAMVAPDVQIEDGK.G	1280000	1280000		7137	7137	0	20142	34.32	s(HCT116-pre-enriched) r(2)			2								473	486	2e-10	2.9e-09	578.57	392.6		392.6	760.382	760.377	6.91	0	1518.75	1518.74	0.0105		34.31		peptide (MS2)	4	939	54749	4	1	50900	1	37883	135000	34.32		29.22		32.51	34.45	byonic_s(Sample8) r(2)	D:/Data/20210316_NEB/Glycopeptides - 30min Gradient/Unriched/byos_tmp/45min_Unriched_Samples.oNIql/byonic_s(Sample8) r(2).byrslt	D:/Data/20210316_NEB/Glycopeptides - 30min Gradient/Unriched/20210317_IO25cm_30min_NEB_Sample8_GlycoStt40K_400ng_B_Slot1-18_1_622.d	0							0	0	0	0	20210317_io25cm_30min_neb_sample8_glycostt40k_400ng_b_slot1-18_1_622.ScanId;v=1;d1=37883.37883.2				QTOF_HCD	1.065	NonReference	2	71213.1	4.96	3000000			0.08					1 in 1
107913	sp|Q9UBT2|SAE2_HUMAN SUMO-activating enzyme subunit 2 OS=Homo sapiens GN=UBA2 PE=1 SV=2	FAMVAPDVQIEDGK	K.FAMVAPDVQIEDGK.G	1280000	1280000			7137	0	20142	34.32	s(HCT116-pre-enriched) r(2)			2								473	486	4.8e-08	7.2e-07	496.75	316		316	760.382	760.377	6.91	0	1518.75	1518.74	0.0105		34.31		peptide (MS2)	4	939	54758	4	1	50900	1	37889	135000	34.32		29.22		32.51	34.45	byonic_s(Sample8) r(2)	D:/Data/20210316_NEB/Glycopeptides - 30min Gradient/Unriched/byos_tmp/45min_Unriched_Samples.oNIql/byonic_s(Sample8) r(2).byrslt	D:/Data/20210316_NEB/Glycopeptides - 30min Gradient/Unriched/20210317_IO25cm_30min_NEB_Sample8_GlycoStt40K_400ng_B_Slot1-18_1_622.d	0							0	0	0	0	20210317_io25cm_30min_neb_sample8_glycostt40k_400ng_b_slot1-18_1_622.ScanId;v=1;d1=37889.37889.2				QTOF_HCD	1.065	NonReference	2	71213.1	4.96	3000000								1 in 1
101079	sp|Q86WJ1|CHD1L_HUMAN Chromodomain-helicase-DNA-binding protein 1-like OS=Homo sapiens GN=CHD1L PE=1 SV=2	FAPGLSCVTYAGDKEER	R.FAPGLSCVTYAGDKEER.A	14800	14800		7139	7139	1	20147	24.16	s(HCT116-pre-enriched) r(2)			2								117	133	9.2e-09	1.4e-07	564.95	446		446	950.472	950.449	24.3	0	1898.93	1898.88	0.0461		24.16		peptide (MS2)	4	2147	34545	4	1	1840	1	24099	43900	24.16		22.32		23.23	24.39	byonic_s(Sample8) r(2)	D:/Data/20210316_NEB/Glycopeptides - 30min Gradient/Unriched/byos_tmp/45min_Unriched_Samples.oNIql/byonic_s(Sample8) r(2).byrslt	D:/Data/20210316_NEB/Glycopeptides - 30min Gradient/Unriched/20210317_IO25cm_30min_NEB_Sample8_GlycoStt40K_400ng_B_Slot1-18_1_622.d	0							0	0	0	0	20210317_io25cm_30min_neb_sample8_glycostt40k_400ng_b_slot1-18_1_622.ScanId;v=1;d1=24099.24099.2		C7(Carbamidomethyl/57.0215)		QTOF_HCD	1.28	NonReference	2	100973	6.45	40000			0.07					1 in 1
101095	sp|Q86WJ1|CHD1L_HUMAN Chromodomain-helicase-DNA-binding protein 1-like OS=Homo sapiens GN=CHD1L PE=1 SV=2	FAPGLSCVTYAGDKEER	R.FAPGLSCVTYAGDKEER.A	14800	14800			7139	1	20147	24.16	s(HCT116-pre-enriched) r(2)			2								117	133	3.9e-06	5.8e-05	468.76	322.8		322.8	950.47	950.449	22.09	0	1898.93	1898.88	0.042		24.18		peptide (MS2)	4	2147	34586	4	1	1840	1	24129	22200	24.16		22.32		23.23	24.39	byonic_s(Sample8) r(2)	D:/Data/20210316_NEB/Glycopeptides - 30min Gradient/Unriched/byos_tmp/45min_Unriched_Samples.oNIql/byonic_s(Sample8) r(2).byrslt	D:/Data/20210316_NEB/Glycopeptides - 30min Gradient/Unriched/20210317_IO25cm_30min_NEB_Sample8_GlycoStt40K_400ng_B_Slot1-18_1_622.d	0							3.5e-05	9.2e-05	0	0	20210317_io25cm_30min_neb_sample8_glycostt40k_400ng_b_slot1-18_1_622.ScanId;v=1;d1=24129.24129.2		C7(Carbamidomethyl/57.0215)		QTOF_HCD	1.282	NonReference	2	100973	6.45	40000								1 in 1
106981	sp|P04181|OAT_HUMAN Ornithine aminotransferase, mitochondrial OS=Homo sapiens GN=OAT PE=1 SV=1	FAPPLVIKEDELR	R.FAPPLVIKEDELR.E	139000	139000		7140	7140	0	20152	32.97	s(HCT116-pre-enriched) r(2)			3								414	426	1.2e-05	0.00018	338.98	181.7		181.7	509.621	509.624	-6.04	0	1525.84	1525.85	-0.0092		32.96		peptide (MS2)	4	1185	52000	4	1	21300	1	36009	35400	32.97		38.2		32.07	33.06	byonic_s(Sample8) r(2)	D:/Data/20210316_NEB/Glycopeptides - 30min Gradient/Unriched/byos_tmp/45min_Unriched_Samples.oNIql/byonic_s(Sample8) r(2).byrslt	D:/Data/20210316_NEB/Glycopeptides - 30min Gradient/Unriched/20210317_IO25cm_30min_NEB_Sample8_GlycoStt40K_400ng_B_Slot1-18_1_622.d	0							6.6e-05	0.00018	0.00015	0.00023	20210317_io25cm_30min_neb_sample8_glycostt40k_400ng_b_slot1-18_1_622.ScanId;v=1;d1=36009.36009.3				QTOF_HCD	0.887	NonReference	2	48528.4	6.61	300000			0.1					1 in 1
106991	sp|P04181|OAT_HUMAN Ornithine aminotransferase, mitochondrial OS=Homo sapiens GN=OAT PE=1 SV=1	FAPPLVIKEDELR	R.FAPPLVIKEDELR.E	139000	139000			7140	0	20152	32.97	s(HCT116-pre-enriched) r(2)			3								414	426	0.00068	0.0099	295.33	176.6		176.6	509.621	509.624	-6.04	0	1525.84	1525.85	-0.0092		32.97		peptide (MS2)	4	1185	52024	4	1	21300	1	36024	39500	32.97		38.2		32.07	33.06	byonic_s(Sample8) r(2)	D:/Data/20210316_NEB/Glycopeptides - 30min Gradient/Unriched/byos_tmp/45min_Unriched_Samples.oNIql/byonic_s(Sample8) r(2).byrslt	D:/Data/20210316_NEB/Glycopeptides - 30min Gradient/Unriched/20210317_IO25cm_30min_NEB_Sample8_GlycoStt40K_400ng_B_Slot1-18_1_622.d	0							0.00038	0.00088	0.00015	0.00023	20210317_io25cm_30min_neb_sample8_glycostt40k_400ng_b_slot1-18_1_622.ScanId;v=1;d1=36024.36024.3				QTOF_HCD	0.89	NonReference	2	48528.4	6.61	300000								1 in 1
104706	sp|Q13308|PTK7_HUMAN Inactive tyrosine-protein kinase 7 OS=Homo sapiens GN=PTK7 PE=1 SV=2	FAQGSSLSFAAVDR	R.FAQGSSLSFAAVDR.L	831000	831000		7141	7141	0	20154	29.14	s(HCT116-pre-enriched) r(2)			2								79	92	2.8e-07	4.1e-06	449.12	219.8		219.8	728.37	728.365	6.82	0	1454.73	1454.72	0.0099		29.64		peptide (per sample)	4	1396	45379	4	1	27900	1	31540	91000	29.14		29.73		28.77	30.26	byonic_s(Sample8) r(2)	D:/Data/20210316_NEB/Glycopeptides - 30min Gradient/Unriched/byos_tmp/45min_Unriched_Samples.oNIql/byonic_s(Sample8) r(2).byrslt	D:/Data/20210316_NEB/Glycopeptides - 30min Gradient/Unriched/20210317_IO25cm_30min_NEB_Sample8_GlycoStt40K_400ng_B_Slot1-18_1_622.d	1							0	0	0	0	20210317_io25cm_30min_neb_sample8_glycostt40k_400ng_b_slot1-18_1_622.ScanId;v=1;d1=31540.31540.2				QTOF_HCD	1.032	NonReference	2	118365	6.66	2000000			0.09					1 in 1
97679	sp|P23246|SFPQ_HUMAN Splicing factor, proline- and glutamine-rich OS=Homo sapiens GN=SFPQ PE=1 SV=2	FAQHGTFEYEYSQR	R.FAQHGTFEYEYSQR.W	67300	67300		7142	7142	0	20158	20.15	s(HCT116-pre-enriched) r(2)			2								480	493	4.8e-06	7.1e-05	536.73	356.2		356.2	881.907	881.895	13.82	0	1761.8	1761.77	0.0244		19.36		peptide (MS2)	4	74	25408	4	1	6180	1	17794	28400	20.15		22.07		18.67	20.31	byonic_s(Sample8) r(2)	D:/Data/20210316_NEB/Glycopeptides - 30min Gradient/Unriched/byos_tmp/45min_Unriched_Samples.oNIql/byonic_s(Sample8) r(2).byrslt	D:/Data/20210316_NEB/Glycopeptides - 30min Gradient/Unriched/20210317_IO25cm_30min_NEB_Sample8_GlycoStt40K_400ng_B_Slot1-18_1_622.d	0							3.4e-05	9.1e-05	0	0	20210317_io25cm_30min_neb_sample8_glycostt40k_400ng_b_slot1-18_1_622.ScanId;v=1;d1=17794.17794.2				QTOF_HCD	1.116	NonReference	2	76146.9	9.82	200000			0.07					1 in 1
97686	sp|P23246|SFPQ_HUMAN Splicing factor, proline- and glutamine-rich OS=Homo sapiens GN=SFPQ PE=1 SV=2	FAQHGTFEYEYSQR	R.FAQHGTFEYEYSQR.W	67300	67300			7142	0	20158	20.15	s(HCT116-pre-enriched) r(2)			2								480	493	1e-12	1.5e-11	659.74	433.5		433.5	881.907	881.895	13.82	0	1761.8	1761.77	0.0244		19.38		peptide (MS2)	4	74	25442	4	1	6180	1	17818	79400	20.15		22.07		18.67	20.31	byonic_s(Sample8) r(2)	D:/Data/20210316_NEB/Glycopeptides - 30min Gradient/Unriched/byos_tmp/45min_Unriched_Samples.oNIql/byonic_s(Sample8) r(2).byrslt	D:/Data/20210316_NEB/Glycopeptides - 30min Gradient/Unriched/20210317_IO25cm_30min_NEB_Sample8_GlycoStt40K_400ng_B_Slot1-18_1_622.d	0							0	0	0	0	20210317_io25cm_30min_neb_sample8_glycostt40k_400ng_b_slot1-18_1_622.ScanId;v=1;d1=17818.17818.2				QTOF_HCD	1.119	NonReference	2	76146.9	9.82	200000								1 in 1
97683	sp|P23246|SFPQ_HUMAN Splicing factor, proline- and glutamine-rich OS=Homo sapiens GN=SFPQ PE=1 SV=2	FAQHGTFEYEYSQR	R.FAQHGTFEYEYSQR.W	718000	718000		7142	7142	0	20162	19.36	s(HCT116-pre-enriched) r(2)			3								480	493	3.2e-12	4.8e-11	630.28	436.2		436.2	588.274	588.265	13.76	0	1761.8	1761.77	0.0242		19.37		peptide (per sample)	4	74	25434	4	1	121000	1	17812	199000	19.36		22.07		19.27	19.99	byonic_s(Sample8) r(2)	D:/Data/20210316_NEB/Glycopeptides - 30min Gradient/Unriched/byos_tmp/45min_Unriched_Samples.oNIql/byonic_s(Sample8) r(2).byrslt	D:/Data/20210316_NEB/Glycopeptides - 30min Gradient/Unriched/20210317_IO25cm_30min_NEB_Sample8_GlycoStt40K_400ng_B_Slot1-18_1_622.d	1							0	0	0	0	20210317_io25cm_30min_neb_sample8_glycostt40k_400ng_b_slot1-18_1_622.ScanId;v=1;d1=17812.17812.3				QTOF_HCD	0.888	NonReference	2	76146.9	9.82	2000000			0.06					1 in 1
106948	sp|Q15233|NONO_HUMAN Non-POU domain-containing octamer-binding protein OS=Homo sapiens GN=NONO PE=1 SV=4	FAQPGSFEYEYAMR	R.FAQPGSFEYEYAMR.W	473000	473000		7143	7143	0	20166	32.97	s(HCT116-pre-enriched) r(2)			2								257	270	1.6e-08	2.4e-07	508.8	372.8		372.8	848.382	848.377	5.53	0	1694.75	1694.74	0.0094		32.92		peptide (MS2)	4	84	51909	4	1	102000	1	35948	357000	32.97		30.4		32.85	33.04	byonic_s(Sample8) r(2)	D:/Data/20210316_NEB/Glycopeptides - 30min Gradient/Unriched/byos_tmp/45min_Unriched_Samples.oNIql/byonic_s(Sample8) r(2).byrslt	D:/Data/20210316_NEB/Glycopeptides - 30min Gradient/Unriched/20210317_IO25cm_30min_NEB_Sample8_GlycoStt40K_400ng_B_Slot1-18_1_622.d	0							0	0	0	0	20210317_io25cm_30min_neb_sample8_glycostt40k_400ng_b_slot1-18_1_622.ScanId;v=1;d1=35948.35948.2				QTOF_HCD	1.111	NonReference	2	54229.2	9.41	1000000			0.07					1 in 1
106963	sp|Q15233|NONO_HUMAN Non-POU domain-containing octamer-binding protein OS=Homo sapiens GN=NONO PE=1 SV=4	FAQPGSFEYEYAMR	R.FAQPGSFEYEYAMR.W	473000	473000			7143	0	20166	32.97	s(HCT116-pre-enriched) r(2)			2								257	270	1.7e-10	2.5e-09	545.4	430.5		430.5	848.378	848.377	1.16	0	1694.74	1694.74	0.002		32.94		peptide (MS2)	4	84	51953	4	1	102000	1	35978	398000	32.97		30.4		32.85	33.04	byonic_s(Sample8) r(2)	D:/Data/20210316_NEB/Glycopeptides - 30min Gradient/Unriched/byos_tmp/45min_Unriched_Samples.oNIql/byonic_s(Sample8) r(2).byrslt	D:/Data/20210316_NEB/Glycopeptides - 30min Gradient/Unriched/20210317_IO25cm_30min_NEB_Sample8_GlycoStt40K_400ng_B_Slot1-18_1_622.d	0							0	0	0	0	20210317_io25cm_30min_neb_sample8_glycostt40k_400ng_b_slot1-18_1_622.ScanId;v=1;d1=35978.35978.2				QTOF_HCD	1.111	NonReference	2	54229.2	9.41	1000000								1 in 1
103050	sp|Q0VDF9|HSP7E_HUMAN Heat shock 70 kDa protein 14 OS=Homo sapiens GN=HSPA14 PE=1 SV=1	FAQVVLQDLDKK	K.FAQVVLQDLDKK.E	107000	107000		7144	7144	0	20173	27.06	s(HCT116-pre-enriched) r(2)			3								458	469	2.2e-05	0.00033	315.08	202.9		202.9	468.597	468.601	-9.04	0	1402.77	1402.78	-0.0127		27.15		peptide (per sample)	4	2519	40399	4	1	17300	1	28144	33600	27.06		31.57		26.99	27.41	byonic_s(Sample8) r(2)	D:/Data/20210316_NEB/Glycopeptides - 30min Gradient/Unriched/byos_tmp/45min_Unriched_Samples.oNIql/byonic_s(Sample8) r(2).byrslt	D:/Data/20210316_NEB/Glycopeptides - 30min Gradient/Unriched/20210317_IO25cm_30min_NEB_Sample8_GlycoStt40K_400ng_B_Slot1-18_1_622.d	1							9.6e-05	0.00017	0.00022	0.00022	20210317_io25cm_30min_neb_sample8_glycostt40k_400ng_b_slot1-18_1_622.ScanId;v=1;d1=28144.28144.3				QTOF_HCD	0.79	NonReference	2	54782	5.26	200000			0.06					1 in 1
105773	sp|P28331|NDUS1_HUMAN NADH-ubiquinone oxidoreductase 75 kDa subunit, mitochondrial OS=Homo sapiens GN=NDUFS1 PE=1 SV=3	FASEIAGVDDLGTTGR	R.FASEIAGVDDLGTTGR.G	298000	298000		7147	7147	0	20179	31.16	s(HCT116-pre-enriched) r(2)			2								185	200	5.2e-15	7.7e-14	663.8	457.5		457.5	804.897	804.897	0.13	0	1607.78	1607.78	0.0002		31.18		peptide (per sample)	4	700	48445	4	1	33100	1	33607	136000	31.16		28.08		30.65	31.21	byonic_s(Sample8) r(2)	D:/Data/20210316_NEB/Glycopeptides - 30min Gradient/Unriched/byos_tmp/45min_Unriched_Samples.oNIql/byonic_s(Sample8) r(2).byrslt	D:/Data/20210316_NEB/Glycopeptides - 30min Gradient/Unriched/20210317_IO25cm_30min_NEB_Sample8_GlycoStt40K_400ng_B_Slot1-18_1_622.d	1							0	0	0	0	20210317_io25cm_30min_neb_sample8_glycostt40k_400ng_b_slot1-18_1_622.ScanId;v=1;d1=33607.33607.2				QTOF_HCD	1.072	NonReference	2	79448.9	5.82	800000			0.05					1 in 1
104228	sp|P43487|RANG_HUMAN Ran-specific GTPase-activating protein OS=Homo sapiens GN=RANBP1 PE=1 SV=1	FASENDLPEWK	R.FASENDLPEWK.E	931000	931000		7149	7149	0	20185	28.94	s(HCT116-pre-enriched) r(2)			2								58	68	2.1e-08	3.1e-07	567.93	297.5		297.5	668.319	668.314	6.84	0	1334.62	1334.61	0.0091		28.91		peptide (per sample)	4	815	43947	4	1	129000	1	30552	264000	28.94		25.76		27.99	29.01	byonic_s(Sample8) r(2)	D:/Data/20210316_NEB/Glycopeptides - 30min Gradient/Unriched/byos_tmp/45min_Unriched_Samples.oNIql/byonic_s(Sample8) r(2).byrslt	D:/Data/20210316_NEB/Glycopeptides - 30min Gradient/Unriched/20210317_IO25cm_30min_NEB_Sample8_GlycoStt40K_400ng_B_Slot1-18_1_622.d	1							0	0	0	0	20210317_io25cm_30min_neb_sample8_glycostt40k_400ng_b_slot1-18_1_622.ScanId;v=1;d1=30552.30552.2				QTOF_HCD	0.978	NonReference	2	23308	5.02	2000000			0.07					1 in 1
100648	sp|P05787|K2C8_HUMAN Keratin, type II cytoskeletal 8 OS=Homo sapiens GN=KRT8 PE=1 SV=7	FASFIDKVR	K.FASFIDKVR.F	766000	766000		7150	7150	0	20189	23.58	s(HCT116-pre-enriched) r(2)			2								102	110	0.013	0.16	383.64	29.6		29.6	541.81	541.803	12.44	0	1081.61	1081.59	0.0135		23.55		peptide (per sample)	4	47	33372	4	1	175000	1	23282	207000	23.58		27.94		22.93	23.67	byonic_s(Sample8) r(2)	D:/Data/20210316_NEB/Glycopeptides - 30min Gradient/Unriched/byos_tmp/45min_Unriched_Samples.oNIql/byonic_s(Sample8) r(2).byrslt	D:/Data/20210316_NEB/Glycopeptides - 30min Gradient/Unriched/20210317_IO25cm_30min_NEB_Sample8_GlycoStt40K_400ng_B_Slot1-18_1_622.d	1							0.0012	0.0048	0.0018	0.0059	20210317_io25cm_30min_neb_sample8_glycostt40k_400ng_b_slot1-18_1_622.ScanId;v=1;d1=23282.23282.2				QTOF_HCD	0.945	NonReference	2	53575.7	5.34	1000000			0.06					2 in 2
96292	sp|Q9NTI5|PDS5B_HUMAN Sister chromatid cohesion protein PDS5 homolog B OS=Homo sapiens GN=PDS5B PE=1 SV=1	FASHCLMNHPDLAK	K.FASHCLMNHPDLAK.D	108000	108000		7151	7151	0	20190	17.12	s(HCT116-pre-enriched) r(2)			3								336	349	0.62	0.96	147.92	46.9		46.9	547.597	547.594	5.79	0	1639.77	1639.76	0.0095		17.15		peptide (many samples)	4	1981	21288	4	1	8170	1	14929	80000	17.12		27.5		16.88	17.72	byonic_s(Sample8) r(2)	D:/Data/20210316_NEB/Glycopeptides - 30min Gradient/Unriched/byos_tmp/45min_Unriched_Samples.oNIql/byonic_s(Sample8) r(2).byrslt	D:/Data/20210316_NEB/Glycopeptides - 30min Gradient/Unriched/20210317_IO25cm_30min_NEB_Sample8_GlycoStt40K_400ng_B_Slot1-18_1_622.d	1							0.014	0.13	0.025	0.19	20210317_io25cm_30min_neb_sample8_glycostt40k_400ng_b_slot1-18_1_622.ScanId;v=1;d1=14929.14929.3		C5(Carbamidomethyl/57.0215)		QTOF_HCD	0.897	NonReference	2	164644	8.54	300000			0.06					2 in 2
113926	sp|Q13263|TIF1B_HUMAN Transcription intermediary factor 1-beta OS=Homo sapiens GN=TRIM28 PE=1 SV=5	FASWALESDNNTALLLSK	R.FASWALESDNNTALLLSK.K	246000	246000		7153	7153	1	20192	42.8	s(HCT116-pre-enriched) r(2)			2								348	365	5.5e-10	8.1e-09	533.87	358.1		358.1	990.504	990.507	-3.56	0	1978.99	1979	-0.007		42.82		peptide (MS2)	4	301	72231	4	1	9610	1	49698	46700	42.8		48.47		42.25	44.08	byonic_s(Sample8) r(2)	D:/Data/20210316_NEB/Glycopeptides - 30min Gradient/Unriched/byos_tmp/45min_Unriched_Samples.oNIql/byonic_s(Sample8) r(2).byrslt	D:/Data/20210316_NEB/Glycopeptides - 30min Gradient/Unriched/20210317_IO25cm_30min_NEB_Sample8_GlycoStt40K_400ng_B_Slot1-18_1_622.d	0							0	0	0	0	20210317_io25cm_30min_neb_sample8_glycostt40k_400ng_b_slot1-18_1_622.ScanId;v=1;d1=49698.49698.2				QTOF_HCD	1.259	NonReference	2	88518.9	5.41	700000			0.07					1 in 1
114177	sp|Q13263|TIF1B_HUMAN Transcription intermediary factor 1-beta OS=Homo sapiens GN=TRIM28 PE=1 SV=5	FASWALESDNNTALLLSK	R.FASWALESDNNTALLLSK.K	246000	246000			7153	1	20192	42.8	s(HCT116-pre-enriched) r(2)			2								348	365	0.19	0.78	219.08	74.6		74.6	990.507	990.507	-0.03	0	1979	1979	-0.0001		43.21		peptide (MS2)	4	301	73000	4	1	9610	1	50206	59400	42.8		48.47		42.25	44.08	byonic_s(Sample8) r(2)	D:/Data/20210316_NEB/Glycopeptides - 30min Gradient/Unriched/byos_tmp/45min_Unriched_Samples.oNIql/byonic_s(Sample8) r(2).byrslt	D:/Data/20210316_NEB/Glycopeptides - 30min Gradient/Unriched/20210317_IO25cm_30min_NEB_Sample8_GlycoStt40K_400ng_B_Slot1-18_1_622.d	0							0.0044	0.039	0	0	20210317_io25cm_30min_neb_sample8_glycostt40k_400ng_b_slot1-18_1_622.ScanId;v=1;d1=50206.50206.2				QTOF_HCD	1.218	NonReference	2	88518.9	5.41	700000								1 in 1
109269	sp|P54886|P5CS_HUMAN Delta-1-pyrroline-5-carboxylate synthase OS=Homo sapiens GN=ALDH18A1 PE=1 SV=2	FASYLTFSPSEVK	K.FASYLTFSPSEVK.S	563000	563000		7155	7155	0	20196	36.4	s(HCT116-pre-enriched) r(2)			2								650	662	2.3e-08	3.5e-07	530.87	291.9		291.9	738.37	738.375	-5.64	0	1474.73	1474.73	-0.0083		36.36		peptide (MS2)	4	246	58873	4	1	36600	1	40724	227000	36.4		34.47		36.12	36.63	byonic_s(Sample8) r(2)	D:/Data/20210316_NEB/Glycopeptides - 30min Gradient/Unriched/byos_tmp/45min_Unriched_Samples.oNIql/byonic_s(Sample8) r(2).byrslt	D:/Data/20210316_NEB/Glycopeptides - 30min Gradient/Unriched/20210317_IO25cm_30min_NEB_Sample8_GlycoStt40K_400ng_B_Slot1-18_1_622.d	0							0	0	0	0	20210317_io25cm_30min_neb_sample8_glycostt40k_400ng_b_slot1-18_1_622.ScanId;v=1;d1=40724.40724.2				QTOF_HCD	1.048	NonReference	2	87289.6	6.68	1000000			0.2					1 in 1
109278	sp|P54886|P5CS_HUMAN Delta-1-pyrroline-5-carboxylate synthase OS=Homo sapiens GN=ALDH18A1 PE=1 SV=2	FASYLTFSPSEVK	K.FASYLTFSPSEVK.S	563000	563000			7155	0	20196	36.4	s(HCT116-pre-enriched) r(2)			2								650	662	2.9e-08	4.3e-07	538.13	267.1		267.1	738.37	738.375	-5.64	0	1474.73	1474.73	-0.0083		36.38		peptide (MS2)	4	246	58898	4	1	36600	1	40744	125000	36.4		34.47		36.12	36.63	byonic_s(Sample8) r(2)	D:/Data/20210316_NEB/Glycopeptides - 30min Gradient/Unriched/byos_tmp/45min_Unriched_Samples.oNIql/byonic_s(Sample8) r(2).byrslt	D:/Data/20210316_NEB/Glycopeptides - 30min Gradient/Unriched/20210317_IO25cm_30min_NEB_Sample8_GlycoStt40K_400ng_B_Slot1-18_1_622.d	0							0	0	0	0	20210317_io25cm_30min_neb_sample8_glycostt40k_400ng_b_slot1-18_1_622.ScanId;v=1;d1=40744.40744.2				QTOF_HCD	1.045	NonReference	2	87289.6	6.68	1000000								1 in 1
91566	sp|P47895|AL1A3_HUMAN Aldehyde dehydrogenase family 1 member A3 OS=Homo sapiens GN=ALDH1A3 PE=1 SV=2	FATCNPSTR	K.FATCNPSTR.E	375000	375000		7156	7156	0	20198	9.53	s(HCT116-pre-enriched) r(2)			2								49	57	0.02	0.23	301.16	139.3		139.3	527.252	527.243	17.6	0	1052.49	1052.47	0.0185		9.48		peptide (MS2)	4	2526	7636	4	1	78300	1	5423	95800	9.53		6.73		9.09	9.59	byonic_s(Sample8) r(2)	D:/Data/20210316_NEB/Glycopeptides - 30min Gradient/Unriched/byos_tmp/45min_Unriched_Samples.oNIql/byonic_s(Sample8) r(2).byrslt	D:/Data/20210316_NEB/Glycopeptides - 30min Gradient/Unriched/20210317_IO25cm_30min_NEB_Sample8_GlycoStt40K_400ng_B_Slot1-18_1_622.d	0							0.0014	0.0064	0.001	0.0029	20210317_io25cm_30min_neb_sample8_glycostt40k_400ng_b_slot1-18_1_622.ScanId;v=1;d1=5423.5423.2		C4(Carbamidomethyl/57.0215)		QTOF_HCD	0.88	NonReference	2	56094	6.99	700000			0.08					1 in 1
91575	sp|P47895|AL1A3_HUMAN Aldehyde dehydrogenase family 1 member A3 OS=Homo sapiens GN=ALDH1A3 PE=1 SV=2	FATCNPSTR	K.FATCNPSTR.E	375000	375000			7156	0	20198	9.53	s(HCT116-pre-enriched) r(2)			2								49	57	0.0053	0.073	365.1	216.7		216.7	527.252	527.243	17.6	0	1052.49	1052.47	0.0185		9.5		peptide (MS2)	4	2526	7665	4	1	78300	1	5441	157000	9.53		6.73		9.09	9.59	byonic_s(Sample8) r(2)	D:/Data/20210316_NEB/Glycopeptides - 30min Gradient/Unriched/byos_tmp/45min_Unriched_Samples.oNIql/byonic_s(Sample8) r(2).byrslt	D:/Data/20210316_NEB/Glycopeptides - 30min Gradient/Unriched/20210317_IO25cm_30min_NEB_Sample8_GlycoStt40K_400ng_B_Slot1-18_1_622.d	0							0.00072	0.0023	0.001	0.0029	20210317_io25cm_30min_neb_sample8_glycostt40k_400ng_b_slot1-18_1_622.ScanId;v=1;d1=5441.5441.2		C4(Carbamidomethyl/57.0215)		QTOF_HCD	0.871	NonReference	2	56094	6.99	700000								1 in 1
100422	sp|Q01082|SPTB2_HUMAN Spectrin beta chain, non-erythrocytic 1 OS=Homo sapiens GN=SPTBN1 PE=1 SV=2	FATDGEGYKPCDPQVIR	K.FATDGEGYKPCDPQVIR.D	92000	92000		7157	7157	1	20203	23.21	s(HCT116-pre-enriched) r(2)			3								594	610	4.9e-15	7.2e-14	655.84	539.2		539.2	651.645	651.644	1.36	0	1951.91	1951.91	0.0027		23.21		peptide (per sample)	4	30	32760	4	1	18300	1	22854	91600	23.21		20.04		22.96	23.6	byonic_s(Sample8) r(2)	D:/Data/20210316_NEB/Glycopeptides - 30min Gradient/Unriched/byos_tmp/45min_Unriched_Samples.oNIql/byonic_s(Sample8) r(2).byrslt	D:/Data/20210316_NEB/Glycopeptides - 30min Gradient/Unriched/20210317_IO25cm_30min_NEB_Sample8_GlycoStt40K_400ng_B_Slot1-18_1_622.d	1							0	0	0	0	20210317_io25cm_30min_neb_sample8_glycostt40k_400ng_b_slot1-18_1_622.ScanId;v=1;d1=22854.22854.3		C11(Carbamidomethyl/57.0215)		QTOF_HCD	0.868	NonReference	2	274465	5.25	300000			0.06					2 in 2
94427	sp|Q8WXF1|PSPC1_HUMAN Paraspeckle component 1 OS=Homo sapiens GN=PSPC1 PE=1 SV=1	FATHGAALTVK	R.FATHGAALTVK.N	620000	620000		7159	7159	0	20208	14.55	s(HCT116-pre-enriched) r(2)			2								151	161	9.9e-10	1.5e-08	583.74	362.3		362.3	558.304	558.314	-17.16	0	1114.59	1114.61	-0.0191		14.3		peptide (per sample)	4	492	16025	4	1	40200	1	11292	73600	14.55		22.37		13.62	14.78	byonic_s(Sample8) r(2)	D:/Data/20210316_NEB/Glycopeptides - 30min Gradient/Unriched/byos_tmp/45min_Unriched_Samples.oNIql/byonic_s(Sample8) r(2).byrslt	D:/Data/20210316_NEB/Glycopeptides - 30min Gradient/Unriched/20210317_IO25cm_30min_NEB_Sample8_GlycoStt40K_400ng_B_Slot1-18_1_622.d	1							0	0	0	0	20210317_io25cm_30min_neb_sample8_glycostt40k_400ng_b_slot1-18_1_622.ScanId;v=1;d1=11292.11292.2				QTOF_HCD	0.954	NonReference	2	58741.2	6.23	1000000			0.07					1 in 1
104084	sp|Q9NRV9|HEBP1_HUMAN Heme-binding protein 1 OS=Homo sapiens GN=HEBP1 PE=1 SV=1	FATVEVTDKPVDEALR	K.FATVEVTDKPVDEALR.E	544000	544000		7161	7161	0	20213	28.4	s(HCT116-pre-enriched) r(2)			2								41	56	2e-16	2.4e-15	807.06	564.1		564.1	895.465	895.47	-6.08	0	1788.91	1788.93	-0.0109		28.68		peptide (per sample)	4	3145	43485	4	1	66100	1	30235	79100	28.4		31.37		26.8	28.73	byonic_s(Sample8) r(2)	D:/Data/20210316_NEB/Glycopeptides - 30min Gradient/Unriched/byos_tmp/45min_Unriched_Samples.oNIql/byonic_s(Sample8) r(2).byrslt	D:/Data/20210316_NEB/Glycopeptides - 30min Gradient/Unriched/20210317_IO25cm_30min_NEB_Sample8_GlycoStt40K_400ng_B_Slot1-18_1_622.d	1							0	0	0	0	20210317_io25cm_30min_neb_sample8_glycostt40k_400ng_b_slot1-18_1_622.ScanId;v=1;d1=30235.30235.2				QTOF_HCD	1.179	NonReference	2	21094.9	5.53	2000000			0.07					1 in 1
102153	sp|O00267|SPT5H_HUMAN Transcription elongation factor SPT5 OS=Homo sapiens GN=SUPT5H PE=1 SV=1	FAVALDSEQNNIHVK	R.FAVALDSEQNNIHVK.D	52000	52000		7162	7162	0	20218	25.71	s(HCT116-pre-enriched) r(2)			2								583	597	1.9e-07	2.8e-06	457.71	316.1		316.1	842.918	842.936	-21.72	0	1683.82	1683.86	-0.0366		25.73		peptide (per sample)	4	370	37652	4	1	8770	1	26263	62100	25.71		29.7		25.11	26.08	byonic_s(Sample8) r(2)	D:/Data/20210316_NEB/Glycopeptides - 30min Gradient/Unriched/byos_tmp/45min_Unriched_Samples.oNIql/byonic_s(Sample8) r(2).byrslt	D:/Data/20210316_NEB/Glycopeptides - 30min Gradient/Unriched/20210317_IO25cm_30min_NEB_Sample8_GlycoStt40K_400ng_B_Slot1-18_1_622.d	1							0	0	0	0	20210317_io25cm_30min_neb_sample8_glycostt40k_400ng_b_slot1-18_1_622.ScanId;v=1;d1=26263.26263.2				QTOF_HCD	1.16	NonReference	2	120993	4.76	100000			0.04					1 in 1
106803	sp|P16435|NCPR_HUMAN NADPH--cytochrome P450 reductase OS=Homo sapiens GN=POR PE=1 SV=2	FAVFGLGNK	K.FAVFGLGNK.T	118000	118000		7163	7163	0	20221	32.69	s(HCT116-pre-enriched) r(2)			2								168	176	0.0051	0.07	313.63	136.1		136.1	476.762	476.766	-8.23	0	951.51	951.518	-0.0078		32.69		peptide (per sample)	4	363	51457	4	1	15300	1	35647	30000	32.69		28.2		32.3	33.48	byonic_s(Sample8) r(2)	D:/Data/20210316_NEB/Glycopeptides - 30min Gradient/Unriched/byos_tmp/45min_Unriched_Samples.oNIql/byonic_s(Sample8) r(2).byrslt	D:/Data/20210316_NEB/Glycopeptides - 30min Gradient/Unriched/20210317_IO25cm_30min_NEB_Sample8_GlycoStt40K_400ng_B_Slot1-18_1_622.d	1							0.00072	0.0023	0.001	0.0029	20210317_io25cm_30min_neb_sample8_glycostt40k_400ng_b_slot1-18_1_622.ScanId;v=1;d1=35647.35647.2				QTOF_HCD	0.837	NonReference	2	76681.1	5.24	200000			0.07					1 in 1
95655	sp|P55884|EIF3B_HUMAN Eukaryotic translation initiation factor 3 subunit B OS=Homo sapiens GN=EIF3B PE=1 SV=3	FAVLHGEAPR	K.FAVLHGEAPR.I	143000	143000		7164	7164	0	20225	16.12	s(HCT116-pre-enriched) r(2)			2								577	586	1.3e-06	1.9e-05	429.13	202		202	548.799	548.798	0.42	0	1095.58	1095.58	0.0005		16.14		peptide (per sample)	4	3019	19451	4	1	29200	1	13663	56500	16.12		21.08		15.33	16.21	byonic_s(Sample8) r(2)	D:/Data/20210316_NEB/Glycopeptides - 30min Gradient/Unriched/byos_tmp/45min_Unriched_Samples.oNIql/byonic_s(Sample8) r(2).byrslt	D:/Data/20210316_NEB/Glycopeptides - 30min Gradient/Unriched/20210317_IO25cm_30min_NEB_Sample8_GlycoStt40K_400ng_B_Slot1-18_1_622.d	1							0	0	0	0	20210317_io25cm_30min_neb_sample8_glycostt40k_400ng_b_slot1-18_1_622.ScanId;v=1;d1=13663.13663.2				QTOF_HCD	0.961	NonReference	2	92474.9	4.7	300000			0.07					2 in 2
119329	sp|P11387|TOP1_HUMAN DNA topoisomerase 1 OS=Homo sapiens GN=TOP1 PE=1 SV=2	FAWAIDMADEDYEF	K.FAWAIDMADEDYEF.-	54500	54500		7165	7165	0	20227	51.15	s(HCT116-pre-enriched) r(2)			2								752	765	3.2e-06	4.8e-05	381.07	230.7		230.7	861.856	861.853	3.13	0	1721.7	1721.69	0.0054		51.15		peptide (per sample)	4	282	90990	4	1	18900	1	61913	130000	51.15		45.19		51.11	51.2	byonic_s(Sample8) r(2)	D:/Data/20210316_NEB/Glycopeptides - 30min Gradient/Unriched/byos_tmp/45min_Unriched_Samples.oNIql/byonic_s(Sample8) r(2).byrslt	D:/Data/20210316_NEB/Glycopeptides - 30min Gradient/Unriched/20210317_IO25cm_30min_NEB_Sample8_GlycoStt40K_400ng_B_Slot1-18_1_622.d	1							3.5e-05	9.3e-05	8e-05	0.00016	20210317_io25cm_30min_neb_sample8_glycostt40k_400ng_b_slot1-18_1_622.ScanId;v=1;d1=61913.61913.2				QTOF_HCD	1.112	NonReference	2	90717.1	9.75	200000			0.05					1 in 1
107479	sp|P30740|ILEU_HUMAN Leukocyte elastase inhibitor OS=Homo sapiens GN=SERPINB1 PE=1 SV=1	FAYGYIEDLK	K.FAYGYIEDLK.C	118000	118000		7166	7166	0	20230	33.69	s(HCT116-pre-enriched) r(2)			2								204	213	0.00077	0.011	347.4	171.6		171.6	609.809	609.806	6.03	0	1217.6	1217.6	0.0073		33.69		peptide (per sample)	4	736	53453	4	1	25700	1	37013	44900	33.69		31.47		33.62	33.97	byonic_s(Sample8) r(2)	D:/Data/20210316_NEB/Glycopeptides - 30min Gradient/Unriched/byos_tmp/45min_Unriched_Samples.oNIql/byonic_s(Sample8) r(2).byrslt	D:/Data/20210316_NEB/Glycopeptides - 30min Gradient/Unriched/20210317_IO25cm_30min_NEB_Sample8_GlycoStt40K_400ng_B_Slot1-18_1_622.d	1							0.00041	0.00087	0.00055	0.0012	20210317_io25cm_30min_neb_sample8_glycostt40k_400ng_b_slot1-18_1_622.ScanId;v=1;d1=37013.37013.2				QTOF_HCD	0.975	NonReference	2	42739.5	5.85	200000			0.06					1 in 1
106140	sp|Q16850|CP51A_HUMAN Lanosterol 14-alpha demethylase OS=Homo sapiens GN=CYP51A1 PE=1 SV=3	FAYVPFGAGR	K.FAYVPFGAGR.H	211000	211000		7167	7167	0	20231	31.67	s(HCT116-pre-enriched) r(2)			2								437	446	1.7e-05	0.00025	401.72	204.7		204.7	542.783	542.782	1.47	0	1083.55	1083.55	0.0016		31.7		peptide (many samples)	4	2634	49497	4	1	13100	1	34319	61500	31.67		26.34		30.86	32.14	byonic_s(Sample8) r(2)	D:/Data/20210316_NEB/Glycopeptides - 30min Gradient/Unriched/byos_tmp/45min_Unriched_Samples.oNIql/byonic_s(Sample8) r(2).byrslt	D:/Data/20210316_NEB/Glycopeptides - 30min Gradient/Unriched/20210317_IO25cm_30min_NEB_Sample8_GlycoStt40K_400ng_B_Slot1-18_1_622.d	1							9.7e-05	0.00017	0.00022	0.00022	20210317_io25cm_30min_neb_sample8_glycostt40k_400ng_b_slot1-18_1_622.ScanId;v=1;d1=34319.34319.2				QTOF_HCD	0.878	NonReference	2	56671.2	8.65	400000			0.09					1 in 1
105336	sp|Q9NP81|SYSM_HUMAN Serine--tRNA ligase, mitochondrial OS=Homo sapiens GN=SARS2 PE=1 SV=1	FCACPEEAAHALELR	R.FCACPEEAAHALELR.K	107000	107000		7168	7168	0	20233	30.54	s(HCT116-pre-enriched) r(2)			3								63	77	4.5e-07	6.7e-06	423.43	272.3		272.3	591.949	591.94	14.91	0	1772.82	1772.8	0.0264		30.57		peptide (per sample)	4	455	47258	4	1	15900	1	32803	130000	30.54		27.77		29.98	30.63	byonic_s(Sample8) r(2)	D:/Data/20210316_NEB/Glycopeptides - 30min Gradient/Unriched/byos_tmp/45min_Unriched_Samples.oNIql/byonic_s(Sample8) r(2).byrslt	D:/Data/20210316_NEB/Glycopeptides - 30min Gradient/Unriched/20210317_IO25cm_30min_NEB_Sample8_GlycoStt40K_400ng_B_Slot1-18_1_622.d	1							0	0	0	0	20210317_io25cm_30min_neb_sample8_glycostt40k_400ng_b_slot1-18_1_622.ScanId;v=1;d1=32803.32803.3		C2(Carbamidomethyl/57.0215); C4(Carbamidomethyl/57.0215)		QTOF_HCD	0.95	NonReference	2	58274.1	8.08	300000			0.09					1 in 1
103054	sp|O15446|RPA34_HUMAN DNA-directed RNA polymerase I subunit RPA34 OS=Homo sapiens GN=CD3EAP PE=1 SV=1	FCAFGGNPPVTGPR	R.FCAFGGNPPVTGPR.S	140000	140000		7170	7170	0	20237	27.13	s(HCT116-pre-enriched) r(2)			2								149	162	4.2e-08	6.3e-07	446.08	310.8		310.8	738.855	738.856	-2.27	0	1475.69	1475.7	-0.0034		27.16		peptide (per sample)	4	1558	40414	4	1	8330	1	28154	60000	27.13		20.9		27.08	27.85	byonic_s(Sample8) r(2)	D:/Data/20210316_NEB/Glycopeptides - 30min Gradient/Unriched/byos_tmp/45min_Unriched_Samples.oNIql/byonic_s(Sample8) r(2).byrslt	D:/Data/20210316_NEB/Glycopeptides - 30min Gradient/Unriched/20210317_IO25cm_30min_NEB_Sample8_GlycoStt40K_400ng_B_Slot1-18_1_622.d	1							0	0	0	0	20210317_io25cm_30min_neb_sample8_glycostt40k_400ng_b_slot1-18_1_622.ScanId;v=1;d1=28154.28154.2		C2(Carbamidomethyl/57.0215)		QTOF_HCD	1.029	NonReference	2	54981.2	8.82	300000			0.08					1 in 1
96782	sp|Q14573|ITPR3_HUMAN Inositol 1,4,5-trisphosphate receptor type 3 OS=Homo sapiens GN=ITPR3 PE=1 SV=2	FCAGNPGNQALLHK	K.FCAGNPGNQALLHK.H	287000	287000		7171	7171	0	20239	18.32	s(HCT116-pre-enriched) r(2)			3								1235	1248	3.8e-05	0.00056	282.31	179.3		179.3	509.588	509.589	-2.86	0	1525.74	1525.75	-0.0044		17.9		peptide (MS2)	4	1810	22671	4	1	28900	1	15892	34200	18.32		21.48		17.42	18.6	byonic_s(Sample8) r(2)	D:/Data/20210316_NEB/Glycopeptides - 30min Gradient/Unriched/byos_tmp/45min_Unriched_Samples.oNIql/byonic_s(Sample8) r(2).byrslt	D:/Data/20210316_NEB/Glycopeptides - 30min Gradient/Unriched/20210317_IO25cm_30min_NEB_Sample8_GlycoStt40K_400ng_B_Slot1-18_1_622.d	0							0.00012	0.00025	0	0.00016	20210317_io25cm_30min_neb_sample8_glycostt40k_400ng_b_slot1-18_1_622.ScanId;v=1;d1=15892.15892.3		C2(Carbamidomethyl/57.0215)		QTOF_HCD	0.845	NonReference	2	304054	6.02	700000			0.11					1 in 1
96786	sp|Q14573|ITPR3_HUMAN Inositol 1,4,5-trisphosphate receptor type 3 OS=Homo sapiens GN=ITPR3 PE=1 SV=2	FCAGNPGNQALLHK	K.FCAGNPGNQALLHK.H	287000	287000			7171	0	20239	18.32	s(HCT116-pre-enriched) r(2)			3								1235	1248	2.8e-06	4.1e-05	356.37	171.4		171.4	509.588	509.589	-2.86	0	1525.74	1525.75	-0.0044		17.9		peptide (MS2)	4	1810	22680	4	1	28900	1	15899	56700	18.32		21.48		17.42	18.6	byonic_s(Sample8) r(2)	D:/Data/20210316_NEB/Glycopeptides - 30min Gradient/Unriched/byos_tmp/45min_Unriched_Samples.oNIql/byonic_s(Sample8) r(2).byrslt	D:/Data/20210316_NEB/Glycopeptides - 30min Gradient/Unriched/20210317_IO25cm_30min_NEB_Sample8_GlycoStt40K_400ng_B_Slot1-18_1_622.d	0							0	9.4e-05	0	0.00016	20210317_io25cm_30min_neb_sample8_glycostt40k_400ng_b_slot1-18_1_622.ScanId;v=1;d1=15899.15899.3		C2(Carbamidomethyl/57.0215)		QTOF_HCD	0.846	NonReference	2	304054	6.02	700000								1 in 1
93042	sp|O15067|PUR4_HUMAN Phosphoribosylformylglycinamidine synthase OS=Homo sapiens GN=PFAS PE=1 SV=4	FCDNSSAIQGK	K.FCDNSSAIQGK.E	72900	72900		7172	7172	0	20242	12.07	s(HCT116-pre-enriched) r(2)			2								269	279	0.54	0.95	196.03	38		38	613.78	613.777	4.3	0	1225.55	1225.54	0.0053		12.1		peptide (per sample)	4	314	12010	4	1	15000	1	8518	43400	12.07		11.82		12	12.44	byonic_s(Sample8) r(2)	D:/Data/20210316_NEB/Glycopeptides - 30min Gradient/Unriched/byos_tmp/45min_Unriched_Samples.oNIql/byonic_s(Sample8) r(2).byrslt	D:/Data/20210316_NEB/Glycopeptides - 30min Gradient/Unriched/20210317_IO25cm_30min_NEB_Sample8_GlycoStt40K_400ng_B_Slot1-18_1_622.d	1							0.013	0.1	0.023	0.15	20210317_io25cm_30min_neb_sample8_glycostt40k_400ng_b_slot1-18_1_622.ScanId;v=1;d1=8518.8518.2		C2(Carbamidomethyl/57.0215)		QTOF_HCD	0.959	NonReference	2	144705	5.39	100000			0.05					1 in 1
96434	sp|P05556|ITB1_HUMAN Integrin beta-1 OS=Homo sapiens GN=ITGB1 PE=1 SV=2	FCECDNFNCDR	K.FCECDNFNCDR.S	208000	208000		7173	7173	0	20246	17.37	s(HCT116-pre-enriched) r(2)			2								552	562	2.1e-07	3.1e-06	404.93	284.9		284.9	768.769	768.769	0.13	0	1535.52	1535.52	0.0002		17.35		peptide (MS2)	4	564	21707	4	1	61500	1	15216	135000	17.37		13.66		17.3	17.46	byonic_s(Sample8) r(2)	D:/Data/20210316_NEB/Glycopeptides - 30min Gradient/Unriched/byos_tmp/45min_Unriched_Samples.oNIql/byonic_s(Sample8) r(2).byrslt	D:/Data/20210316_NEB/Glycopeptides - 30min Gradient/Unriched/20210317_IO25cm_30min_NEB_Sample8_GlycoStt40K_400ng_B_Slot1-18_1_622.d	0							0	0	0	0	20210317_io25cm_30min_neb_sample8_glycostt40k_400ng_b_slot1-18_1_622.ScanId;v=1;d1=15216.15216.2		C2(Carbamidomethyl/57.0215); C4(Carbamidomethyl/57.0215); C9(Carbamidomethyl/57.0215)		QTOF_HCD	1.023	NonReference	2	88228.2	5.1	500000			0.05					1 in 1
96443	sp|P05556|ITB1_HUMAN Integrin beta-1 OS=Homo sapiens GN=ITGB1 PE=1 SV=2	FCECDNFNCDR	K.FCECDNFNCDR.S	208000	208000			7173	0	20246	17.37	s(HCT116-pre-enriched) r(2)			2								552	562	8.7e-07	1.3e-05	374.88	278.5		278.5	768.769	768.769	0.13	0	1535.52	1535.52	0.0002		17.37		peptide (MS2)	4	564	21736	4	1	61500	1	15234	233000	17.37		13.66		17.3	17.46	byonic_s(Sample8) r(2)	D:/Data/20210316_NEB/Glycopeptides - 30min Gradient/Unriched/byos_tmp/45min_Unriched_Samples.oNIql/byonic_s(Sample8) r(2).byrslt	D:/Data/20210316_NEB/Glycopeptides - 30min Gradient/Unriched/20210317_IO25cm_30min_NEB_Sample8_GlycoStt40K_400ng_B_Slot1-18_1_622.d	0							0	0	0	0	20210317_io25cm_30min_neb_sample8_glycostt40k_400ng_b_slot1-18_1_622.ScanId;v=1;d1=15234.15234.2		C2(Carbamidomethyl/57.0215); C4(Carbamidomethyl/57.0215); C9(Carbamidomethyl/57.0215)		QTOF_HCD	1.026	NonReference	2	88228.2	5.1	500000								1 in 1
91029	sp|Q92896|GSLG1_HUMAN Golgi apparatus protein 1 OS=Homo sapiens GN=GLG1 PE=1 SV=2	FCENTQAGEGR	R.FCENTQAGEGR.V	186000	186000		7174	7174	0	20250	8.53	s(HCT116-pre-enriched) r(2)			2								323	333	1.8e-07	2.6e-06	511.74	350.6		350.6	634.772	634.77	3.98	0	1267.53	1267.53	0.005		8.55		peptide (per sample)	4	238	6107	4	1	57800	1	4350	149000	8.53		5.72		8.16	8.65	byonic_s(Sample8) r(2)	D:/Data/20210316_NEB/Glycopeptides - 30min Gradient/Unriched/byos_tmp/45min_Unriched_Samples.oNIql/byonic_s(Sample8) r(2).byrslt	D:/Data/20210316_NEB/Glycopeptides - 30min Gradient/Unriched/20210317_IO25cm_30min_NEB_Sample8_GlycoStt40K_400ng_B_Slot1-18_1_622.d	1							0	0	0	0	20210317_io25cm_30min_neb_sample8_glycostt40k_400ng_b_slot1-18_1_622.ScanId;v=1;d1=4350.4350.2		C2(Carbamidomethyl/57.0215)		QTOF_HCD	0.926	NonReference	2	134483	6.48	400000			0.05					1 in 1
116763	sp|Q9NPH2|INO1_HUMAN Inositol-3-phosphate synthase 1 OS=Homo sapiens GN=ISYNA1 PE=1 SV=1	FCEVIPGLNDTAENLLR	R.FCEVIPGLNDTAENLLR.T	1080000	1080000		7175	7175	1	20254	46.07	s(HCT116-pre-enriched) r(2)			2								234	250	4.9e-05	0.00073	316	212		212	980.98	980.994	-13.81	0	1959.95	1959.97	-0.0271		47		peptide (MS2)	4	681	81150	4	1	50000	1	55506	57600	46.07		44.41		45.63	47.35	byonic_s(Sample8) r(2)	D:/Data/20210316_NEB/Glycopeptides - 30min Gradient/Unriched/byos_tmp/45min_Unriched_Samples.oNIql/byonic_s(Sample8) r(2).byrslt	D:/Data/20210316_NEB/Glycopeptides - 30min Gradient/Unriched/20210317_IO25cm_30min_NEB_Sample8_GlycoStt40K_400ng_B_Slot1-18_1_622.d	0							0.00012	0.00037	0	0	20210317_io25cm_30min_neb_sample8_glycostt40k_400ng_b_slot1-18_1_622.ScanId;v=1;d1=55506.55506.2		C2(Carbamidomethyl/57.0215)		QTOF_HCD	1.179	NonReference	2	61059.3	5.4	3000000			0.09		[45.63 46.75], [46.75 47.35]			1 in 1
116017	sp|Q9NPH2|INO1_HUMAN Inositol-3-phosphate synthase 1 OS=Homo sapiens GN=ISYNA1 PE=1 SV=1	FCEVIPGLNDTAENLLR	R.FCEVIPGLNDTAENLLR.T	1080000	1080000			7175	1	20254	46.07	s(HCT116-pre-enriched) r(2)			2								234	250	4e-12	5.9e-11	595.54	467.2		467.2	980.969	980.994	-24.65	0	1959.92	1959.97	-0.0483		45.93		peptide (MS2)	4	681	78831	4	1	50000	1	54003	232000	46.07		44.41		45.63	47.35	byonic_s(Sample8) r(2)	D:/Data/20210316_NEB/Glycopeptides - 30min Gradient/Unriched/byos_tmp/45min_Unriched_Samples.oNIql/byonic_s(Sample8) r(2).byrslt	D:/Data/20210316_NEB/Glycopeptides - 30min Gradient/Unriched/20210317_IO25cm_30min_NEB_Sample8_GlycoStt40K_400ng_B_Slot1-18_1_622.d	0							0	0	0	0	20210317_io25cm_30min_neb_sample8_glycostt40k_400ng_b_slot1-18_1_622.ScanId;v=1;d1=54003.54003.2		C2(Carbamidomethyl/57.0215)		QTOF_HCD	1.194	NonReference	2	61059.3	5.4	3000000					[45.63 46.75], [46.75 47.35]			1 in 1
116327	sp|Q9NPH2|INO1_HUMAN Inositol-3-phosphate synthase 1 OS=Homo sapiens GN=ISYNA1 PE=1 SV=1	FCEVIPGLNDTAENLLR	R.FCEVIPGLNDTAENLLR.T	1080000	1080000			7175	1	20254	46.07	s(HCT116-pre-enriched) r(2)			2								234	250	4.9e-14	7.3e-13	628.11	503.7		503.7	980.995	980.994	1.11	0	1959.97	1959.97	0.0022		46.36		peptide (MS2)	4	681	79799	4	1	50000	1	54623	217000	46.07		44.41		45.63	47.35	byonic_s(Sample8) r(2)	D:/Data/20210316_NEB/Glycopeptides - 30min Gradient/Unriched/byos_tmp/45min_Unriched_Samples.oNIql/byonic_s(Sample8) r(2).byrslt	D:/Data/20210316_NEB/Glycopeptides - 30min Gradient/Unriched/20210317_IO25cm_30min_NEB_Sample8_GlycoStt40K_400ng_B_Slot1-18_1_622.d	0							0	0	0	0	20210317_io25cm_30min_neb_sample8_glycostt40k_400ng_b_slot1-18_1_622.ScanId;v=1;d1=54623.54623.2		C2(Carbamidomethyl/57.0215)		QTOF_HCD	1.195	NonReference	2	61059.3	5.4	3000000					[45.63 46.75], [46.75 47.35]			1 in 1
116333	sp|Q9NPH2|INO1_HUMAN Inositol-3-phosphate synthase 1 OS=Homo sapiens GN=ISYNA1 PE=1 SV=1	FCEVIPGLNDTAENLLR	R.FCEVIPGLNDTAENLLR.T	1080000	1080000			7175	1	20254	46.07	s(HCT116-pre-enriched) r(2)			2								234	250	1.1e-11	1.7e-10	561.25	398.2		398.2	980.995	980.994	1.11	0	1959.97	1959.97	0.0022		46.37		peptide (MS2)	4	681	79823	4	1	50000	1	54637	139000	46.07		44.41		45.63	47.35	byonic_s(Sample8) r(2)	D:/Data/20210316_NEB/Glycopeptides - 30min Gradient/Unriched/byos_tmp/45min_Unriched_Samples.oNIql/byonic_s(Sample8) r(2).byrslt	D:/Data/20210316_NEB/Glycopeptides - 30min Gradient/Unriched/20210317_IO25cm_30min_NEB_Sample8_GlycoStt40K_400ng_B_Slot1-18_1_622.d	0							0	0	0	0	20210317_io25cm_30min_neb_sample8_glycostt40k_400ng_b_slot1-18_1_622.ScanId;v=1;d1=54637.54637.2		C2(Carbamidomethyl/57.0215)		QTOF_HCD	1.195	NonReference	2	61059.3	5.4	3000000					[45.63 46.75], [46.75 47.35]			1 in 1
116769	sp|Q9NPH2|INO1_HUMAN Inositol-3-phosphate synthase 1 OS=Homo sapiens GN=ISYNA1 PE=1 SV=1	FCEVIPGLNDTAENLLR	R.FCEVIPGLNDTAENLLR.T	1080000	1080000			7175	1	20254	46.07	s(HCT116-pre-enriched) r(2)			2								234	250	0.011	0.15	251.88	128.4		128.4	980.98	980.994	-13.81	0	1959.95	1959.97	-0.0271		47.02		peptide (MS2)	4	681	81181	4	1	50000	1	55528	78600	46.07		44.41		45.63	47.35	byonic_s(Sample8) r(2)	D:/Data/20210316_NEB/Glycopeptides - 30min Gradient/Unriched/byos_tmp/45min_Unriched_Samples.oNIql/byonic_s(Sample8) r(2).byrslt	D:/Data/20210316_NEB/Glycopeptides - 30min Gradient/Unriched/20210317_IO25cm_30min_NEB_Sample8_GlycoStt40K_400ng_B_Slot1-18_1_622.d	0							0.0012	0.0046	0	0	20210317_io25cm_30min_neb_sample8_glycostt40k_400ng_b_slot1-18_1_622.ScanId;v=1;d1=55528.55528.2		C2(Carbamidomethyl/57.0215)		QTOF_HCD	1.19	NonReference	2	61059.3	5.4	3000000					[45.63 46.75], [46.75 47.35]			1 in 1
116098	sp|Q9NPH2|INO1_HUMAN Inositol-3-phosphate synthase 1 OS=Homo sapiens GN=ISYNA1 PE=1 SV=1	FCEVIPGLNDTAENLLR	R.FCEVIPGLNDTAENLLR.T	255000	255000		7175	7175	1	20256	45.96	s(HCT116-pre-enriched) r(2)			3								234	250	5.4e-09	8.1e-08	456.66	364.5		364.5	654.327	654.331	-7.5	0	1959.96	1959.97	-0.0147		46.03		peptide (MS2)	4	681	79059	4	1	18500	1	54151	55300	45.96		44.41		45.56	46.42	byonic_s(Sample8) r(2)	D:/Data/20210316_NEB/Glycopeptides - 30min Gradient/Unriched/byos_tmp/45min_Unriched_Samples.oNIql/byonic_s(Sample8) r(2).byrslt	D:/Data/20210316_NEB/Glycopeptides - 30min Gradient/Unriched/20210317_IO25cm_30min_NEB_Sample8_GlycoStt40K_400ng_B_Slot1-18_1_622.d	0							0	0	0	0	20210317_io25cm_30min_neb_sample8_glycostt40k_400ng_b_slot1-18_1_622.ScanId;v=1;d1=54151.54151.3		C2(Carbamidomethyl/57.0215)		QTOF_HCD	0.915	NonReference	2	61059.3	5.4	800000			0.1					1 in 1
116042	sp|Q9NPH2|INO1_HUMAN Inositol-3-phosphate synthase 1 OS=Homo sapiens GN=ISYNA1 PE=1 SV=1	FCEVIPGLNDTAENLLR	R.FCEVIPGLNDTAENLLR.T	255000	255000			7175	1	20256	45.96	s(HCT116-pre-enriched) r(2)			3								234	250	3.8e-11	5.6e-10	536.25	388.6		388.6	654.329	654.331	-3.66	0	1959.97	1959.97	-0.0072		45.96		peptide (MS2)	4	681	78909	4	1	18500	1	54055	73600	45.96		44.41		45.56	46.42	byonic_s(Sample8) r(2)	D:/Data/20210316_NEB/Glycopeptides - 30min Gradient/Unriched/byos_tmp/45min_Unriched_Samples.oNIql/byonic_s(Sample8) r(2).byrslt	D:/Data/20210316_NEB/Glycopeptides - 30min Gradient/Unriched/20210317_IO25cm_30min_NEB_Sample8_GlycoStt40K_400ng_B_Slot1-18_1_622.d	0							0	0	0	0	20210317_io25cm_30min_neb_sample8_glycostt40k_400ng_b_slot1-18_1_622.ScanId;v=1;d1=54055.54055.3		C2(Carbamidomethyl/57.0215)		QTOF_HCD	0.942	NonReference	2	61059.3	5.4	800000								1 in 1
116047	sp|Q9NPH2|INO1_HUMAN Inositol-3-phosphate synthase 1 OS=Homo sapiens GN=ISYNA1 PE=1 SV=1	FCEVIPGLNDTAENLLR	R.FCEVIPGLNDTAENLLR.T	255000	255000			7175	1	20256	45.96	s(HCT116-pre-enriched) r(2)			3								234	250	6.8e-10	1e-08	453	399.4		399.4	654.329	654.331	-3.66	0	1959.97	1959.97	-0.0072		45.97		peptide (MS2)	4	681	78923	4	1	18500	1	54063	31300	45.96		44.41		45.56	46.42	byonic_s(Sample8) r(2)	D:/Data/20210316_NEB/Glycopeptides - 30min Gradient/Unriched/byos_tmp/45min_Unriched_Samples.oNIql/byonic_s(Sample8) r(2).byrslt	D:/Data/20210316_NEB/Glycopeptides - 30min Gradient/Unriched/20210317_IO25cm_30min_NEB_Sample8_GlycoStt40K_400ng_B_Slot1-18_1_622.d	0							0	0	0	0	20210317_io25cm_30min_neb_sample8_glycostt40k_400ng_b_slot1-18_1_622.ScanId;v=1;d1=54063.54063.3		C2(Carbamidomethyl/57.0215)		QTOF_HCD	0.892	NonReference	2	61059.3	5.4	800000								1 in 1
116053	sp|Q9NPH2|INO1_HUMAN Inositol-3-phosphate synthase 1 OS=Homo sapiens GN=ISYNA1 PE=1 SV=1	FCEVIPGLNDTAENLLR	R.FCEVIPGLNDTAENLLR.T	255000	255000			7175	1	20256	45.96	s(HCT116-pre-enriched) r(2)			3								234	250	2e-11	2.9e-10	571.32	440.4		440.4	654.329	654.331	-3.66	0	1959.97	1959.97	-0.0072		45.97		peptide (MS2)	4	681	78936	4	1	18500	1	54071	93900	45.96		44.41		45.56	46.42	byonic_s(Sample8) r(2)	D:/Data/20210316_NEB/Glycopeptides - 30min Gradient/Unriched/byos_tmp/45min_Unriched_Samples.oNIql/byonic_s(Sample8) r(2).byrslt	D:/Data/20210316_NEB/Glycopeptides - 30min Gradient/Unriched/20210317_IO25cm_30min_NEB_Sample8_GlycoStt40K_400ng_B_Slot1-18_1_622.d	0							0	0	0	0	20210317_io25cm_30min_neb_sample8_glycostt40k_400ng_b_slot1-18_1_622.ScanId;v=1;d1=54071.54071.3		C2(Carbamidomethyl/57.0215)		QTOF_HCD	0.94	NonReference	2	61059.3	5.4	800000								1 in 1
101167	sp|P49327|FAS_HUMAN Fatty acid synthase OS=Homo sapiens GN=FASN PE=1 SV=3	FCFTPHTEEGCLSER	K.FCFTPHTEEGCLSER.A	50100	50100		7176	7176	1	20260	24.3	s(HCT116-pre-enriched) r(2)			2								1117	1131	3.9e-15	5.8e-14	783.59	583.4		583.4	935.397	935.398	-1.64	0	1868.78	1868.78	-0.0031		24.27		peptide (per sample)	4	6	34784	4	1	11300	1	24269	172000	24.3		24.41		24.18	24.37	byonic_s(Sample8) r(2)	D:/Data/20210316_NEB/Glycopeptides - 30min Gradient/Unriched/byos_tmp/45min_Unriched_Samples.oNIql/byonic_s(Sample8) r(2).byrslt	D:/Data/20210316_NEB/Glycopeptides - 30min Gradient/Unriched/20210317_IO25cm_30min_NEB_Sample8_GlycoStt40K_400ng_B_Slot1-18_1_622.d	1							0	0	0	0	20210317_io25cm_30min_neb_sample8_glycostt40k_400ng_b_slot1-18_1_622.ScanId;v=1;d1=24269.24269.2		C2(Carbamidomethyl/57.0215); C11(Carbamidomethyl/57.0215)		QTOF_HCD	1.138	NonReference	2	273378	5.98	100000			0.07					1 in 1
101235	sp|P49327|FAS_HUMAN Fatty acid synthase OS=Homo sapiens GN=FASN PE=1 SV=3	FCFTPHTEEGCLSER	K.FCFTPHTEEGCLSER.A	831000	831000		7176	7176	1	20264	24.3	s(HCT116-pre-enriched) r(2)			3								1117	1131	9.1e-08	1.3e-06	448.4	371.8		371.8	623.928	623.935	-11.06	0	1868.76	1868.78	-0.0207		24.36		peptide (MS2)	4	6	34962	4	1	183000	1	24404	32700	24.3		24.41		24.21	24.37	byonic_s(Sample8) r(2)	D:/Data/20210316_NEB/Glycopeptides - 30min Gradient/Unriched/byos_tmp/45min_Unriched_Samples.oNIql/byonic_s(Sample8) r(2).byrslt	D:/Data/20210316_NEB/Glycopeptides - 30min Gradient/Unriched/20210317_IO25cm_30min_NEB_Sample8_GlycoStt40K_400ng_B_Slot1-18_1_622.d	0							0	0	0	0	20210317_io25cm_30min_neb_sample8_glycostt40k_400ng_b_slot1-18_1_622.ScanId;v=1;d1=24404.24404.3		C2(Carbamidomethyl/57.0215); C11(Carbamidomethyl/57.0215)		QTOF_HCD	0.865	NonReference	2	273378	5.98	2000000			0.07					1 in 1
101152	sp|P49327|FAS_HUMAN Fatty acid synthase OS=Homo sapiens GN=FASN PE=1 SV=3	FCFTPHTEEGCLSER	K.FCFTPHTEEGCLSER.A	831000	831000			7176	1	20264	24.3	s(HCT116-pre-enriched) r(2)			3								1117	1131	2.8e-10	4.1e-09	552.25	426.8		426.8	623.937	623.935	4.41	0	1868.79	1868.78	0.0082		24.25		peptide (MS2)	4	6	34743	4	1	183000	1	24238	335000	24.3		24.41		24.21	24.37	byonic_s(Sample8) r(2)	D:/Data/20210316_NEB/Glycopeptides - 30min Gradient/Unriched/byos_tmp/45min_Unriched_Samples.oNIql/byonic_s(Sample8) r(2).byrslt	D:/Data/20210316_NEB/Glycopeptides - 30min Gradient/Unriched/20210317_IO25cm_30min_NEB_Sample8_GlycoStt40K_400ng_B_Slot1-18_1_622.d	0							0	0	0	0	20210317_io25cm_30min_neb_sample8_glycostt40k_400ng_b_slot1-18_1_622.ScanId;v=1;d1=24238.24238.3		C2(Carbamidomethyl/57.0215); C11(Carbamidomethyl/57.0215)		QTOF_HCD	0.871	NonReference	2	273378	5.98	2000000								1 in 1
101188	sp|P49327|FAS_HUMAN Fatty acid synthase OS=Homo sapiens GN=FASN PE=1 SV=3	FCFTPHTEEGCLSER	K.FCFTPHTEEGCLSER.A	831000	831000			7176	1	20264	24.3	s(HCT116-pre-enriched) r(2)			3								1117	1131	5.2e-10	7.7e-09	543.12	440.5		440.5	623.937	623.935	3.81	0	1868.79	1868.78	0.0071		24.29		peptide (MS2)	4	6	34829	4	1	183000	1	24305	827000	24.3		24.41		24.21	24.37	byonic_s(Sample8) r(2)	D:/Data/20210316_NEB/Glycopeptides - 30min Gradient/Unriched/byos_tmp/45min_Unriched_Samples.oNIql/byonic_s(Sample8) r(2).byrslt	D:/Data/20210316_NEB/Glycopeptides - 30min Gradient/Unriched/20210317_IO25cm_30min_NEB_Sample8_GlycoStt40K_400ng_B_Slot1-18_1_622.d	0							0	0	0	0	20210317_io25cm_30min_neb_sample8_glycostt40k_400ng_b_slot1-18_1_622.ScanId;v=1;d1=24305.24305.3		C2(Carbamidomethyl/57.0215); C11(Carbamidomethyl/57.0215)		QTOF_HCD	0.885	NonReference	2	273378	5.98	2000000								1 in 1
101197	sp|P49327|FAS_HUMAN Fatty acid synthase OS=Homo sapiens GN=FASN PE=1 SV=3	FCFTPHTEEGCLSER	K.FCFTPHTEEGCLSER.A	831000	831000			7176	1	20264	24.3	s(HCT116-pre-enriched) r(2)			3								1117	1131	1.6e-06	2.4e-05	476.43	317.5		317.5	623.941	623.935	10.16	0	1868.8	1868.78	0.019		24.31		peptide (MS2)	4	6	34857	4	1	183000	1	24323	303000	24.3		24.41		24.21	24.37	byonic_s(Sample8) r(2)	D:/Data/20210316_NEB/Glycopeptides - 30min Gradient/Unriched/byos_tmp/45min_Unriched_Samples.oNIql/byonic_s(Sample8) r(2).byrslt	D:/Data/20210316_NEB/Glycopeptides - 30min Gradient/Unriched/20210317_IO25cm_30min_NEB_Sample8_GlycoStt40K_400ng_B_Slot1-18_1_622.d	0							0	4.8e-05	0	0	20210317_io25cm_30min_neb_sample8_glycostt40k_400ng_b_slot1-18_1_622.ScanId;v=1;d1=24323.24323.3		C2(Carbamidomethyl/57.0215); C11(Carbamidomethyl/57.0215)		QTOF_HCD	0.87	NonReference	2	273378	5.98	2000000								1 in 1
101970	sp|Q5JTH9|RRP12_HUMAN RRP12-like protein OS=Homo sapiens GN=RRP12 PE=1 SV=2	FCIQEIEK	K.FCIQEIEK.S	174000	174000		7177	7177	0	20266	25.41	s(HCT116-pre-enriched) r(2)			2								287	294	0.0061	0.083	292.84	109.5		109.5	533.766	533.765	1.75	0	1065.52	1065.52	0.0019		25.43		peptide (per sample)	4	1046	37050	4	1	24800	1	25850	29700	25.41		21.31		25.16	25.92	byonic_s(Sample8) r(2)	D:/Data/20210316_NEB/Glycopeptides - 30min Gradient/Unriched/byos_tmp/45min_Unriched_Samples.oNIql/byonic_s(Sample8) r(2).byrslt	D:/Data/20210316_NEB/Glycopeptides - 30min Gradient/Unriched/20210317_IO25cm_30min_NEB_Sample8_GlycoStt40K_400ng_B_Slot1-18_1_622.d	1							0.00076	0.0027	0.0011	0.0034	20210317_io25cm_30min_neb_sample8_glycostt40k_400ng_b_slot1-18_1_622.ScanId;v=1;d1=25850.25850.2		C2(Carbamidomethyl/57.0215)		QTOF_HCD	0.938	NonReference	2	143677	8.88	300000			0.06					1 in 1
110895	sp|P36578|RL4_HUMAN 60S ribosomal protein L4 OS=Homo sapiens GN=RPL4 PE=1 SV=5	FCIWTESAFR	R.FCIWTESAFR.K	160000	160000		7178	7178	0	20268	38.63	s(HCT116-pre-enriched) r(2)			2								249	258	3e-05	0.00045	437.88	209.9		209.9	658.81	658.808	2.23	0	1315.6	1315.6	0.0029		38.64		peptide (per sample)	4	178	63528	4	1	20800	1	43881	180000	38.63		36.95		38.4	38.93	byonic_s(Sample8) r(2)	D:/Data/20210316_NEB/Glycopeptides - 30min Gradient/Unriched/byos_tmp/45min_Unriched_Samples.oNIql/byonic_s(Sample8) r(2).byrslt	D:/Data/20210316_NEB/Glycopeptides - 30min Gradient/Unriched/20210317_IO25cm_30min_NEB_Sample8_GlycoStt40K_400ng_B_Slot1-18_1_622.d	1							0.00013	0.00017	0.00022	0.00022	20210317_io25cm_30min_neb_sample8_glycostt40k_400ng_b_slot1-18_1_622.ScanId;v=1;d1=43881.43881.2		C2(Carbamidomethyl/57.0215)		QTOF_HCD	0.973	NonReference	2	47693	11.55	300000			0.08					1 in 1
94459	sp|P00558|PGK1_HUMAN Phosphoglycerate kinase 1 OS=Homo sapiens GN=PGK1 PE=1 SV=3	FCLDNGAK	K.FCLDNGAK.S	209000	209000		7180	7180	0	20273	14.34	s(HCT116-pre-enriched) r(2)			2								49	56	0.044	0.41	266.3	100.7		100.7	462.721	462.716	10.36	0	923.427	923.417	0.0096		14.34		peptide (per sample)	4	93	16108	4	1	42900	1	11349	74700	14.34		13.85		14.2	14.45	byonic_s(Sample8) r(2)	D:/Data/20210316_NEB/Glycopeptides - 30min Gradient/Unriched/byos_tmp/45min_Unriched_Samples.oNIql/byonic_s(Sample8) r(2).byrslt	D:/Data/20210316_NEB/Glycopeptides - 30min Gradient/Unriched/20210317_IO25cm_30min_NEB_Sample8_GlycoStt40K_400ng_B_Slot1-18_1_622.d	1							0.002	0.013	0.0027	0.017	20210317_io25cm_30min_neb_sample8_glycostt40k_400ng_b_slot1-18_1_622.ScanId;v=1;d1=11349.11349.2		C2(Carbamidomethyl/57.0215)		QTOF_HCD	0.875	NonReference	2	44608.4	8.15	400000			0.06					1 in 1
95740	sp|P00558|PGK1_HUMAN Phosphoglycerate kinase 1 OS=Homo sapiens GN=PGK1 PE=1 SV=3	FCLDNGAK	K.FCLDnGAK.S	141000	141000	40.29	7179	7179	0	20270	16.28	s(HCT116-pre-enriched) r(2)	N5(Deamidated/0.9840)	N	2				Deamidated/0.9840	431	53	5	49	56	0.18	0.76	239.88	91.6		91.6	463.217	463.208	20.64	0	924.42	924.401	0.0191	1.95	16.29		peptide (per sample)	4	93	19720	4	1	58100	1	13841	38100	16.28	14.34	13.85	13.85	16.21	16.31	byonic_s(Sample8) r(2)	D:/Data/20210316_NEB/Glycopeptides - 30min Gradient/Unriched/byos_tmp/45min_Unriched_Samples.oNIql/byonic_s(Sample8) r(2).byrslt	D:/Data/20210316_NEB/Glycopeptides - 30min Gradient/Unriched/20210317_IO25cm_30min_NEB_Sample8_GlycoStt40K_400ng_B_Slot1-18_1_622.d	1							0.0042	0.034	0.006	0.049	20210317_io25cm_30min_neb_sample8_glycostt40k_400ng_b_slot1-18_1_622.ScanId;v=1;d1=13841.13841.2		C2(Carbamidomethyl/57.0215)		QTOF_HCD	0.855	NonReference	2	44608.4	8.15	200000			0.04					1 in 1
106174	sp|Q9NYL9|TMOD3_HUMAN Tropomodulin-3 OS=Homo sapiens GN=TMOD3 PE=1 SV=1	FCNIMGSSNGVDQEHFSNVVK	K.FCNIMGSSNGVDQEHFSNVVK.G	122000	122000		7183	7183	1	20278	31.72	s(HCT116-pre-enriched) r(2)			3								149	169	3.3e-06	4.8e-05	369.57	283.1		283.1	790.358	790.36	-1.86	0	2368.05	2368.06	-0.0044		31.75		peptide (many samples)	4	269	49590	4	1	12000	1	34383	45700	31.72		35.43		31.21	33.04	byonic_s(Sample8) r(2)	D:/Data/20210316_NEB/Glycopeptides - 30min Gradient/Unriched/byos_tmp/45min_Unriched_Samples.oNIql/byonic_s(Sample8) r(2).byrslt	D:/Data/20210316_NEB/Glycopeptides - 30min Gradient/Unriched/20210317_IO25cm_30min_NEB_Sample8_GlycoStt40K_400ng_B_Slot1-18_1_622.d	1							3.5e-05	9.3e-05	8e-05	0.00016	20210317_io25cm_30min_neb_sample8_glycostt40k_400ng_b_slot1-18_1_622.ScanId;v=1;d1=34383.34383.3		C2(Carbamidomethyl/57.0215)		QTOF_HCD	0.979	NonReference	2	39592.5	4.9	400000			0.05					1 in 1
112052	sp|Q99805|TM9S2_HUMAN Transmembrane 9 superfamily member 2 OS=Homo sapiens GN=TM9SF2 PE=1 SV=1	FCNPGFPIGCYITDK	R.FCNPGFPIGCYITDK.G	149000	149000		7184	7184	0	20281	40.16	s(HCT116-pre-enriched) r(2)			2								173	187	5.1e-11	7.5e-10	568.67	443.2		443.2	894.908	894.908	0.47	0	1787.8	1787.8	0.0008		40.18		peptide (per sample)	4	1281	66772	4	1	20000	1	46052	122000	40.16		34.58		39.83	40.25	byonic_s(Sample8) r(2)	D:/Data/20210316_NEB/Glycopeptides - 30min Gradient/Unriched/byos_tmp/45min_Unriched_Samples.oNIql/byonic_s(Sample8) r(2).byrslt	D:/Data/20210316_NEB/Glycopeptides - 30min Gradient/Unriched/20210317_IO25cm_30min_NEB_Sample8_GlycoStt40K_400ng_B_Slot1-18_1_622.d	1							0	0	0	0	20210317_io25cm_30min_neb_sample8_glycostt40k_400ng_b_slot1-18_1_622.ScanId;v=1;d1=46052.46052.2		C2(Carbamidomethyl/57.0215); C10(Carbamidomethyl/57.0215)		QTOF_HCD	1.143	NonReference	2	75757	7.15	400000			0.06					1 in 1
96653	sp|Q9UKF6|CPSF3_HUMAN Cleavage and polyadenylation specificity factor subunit 3 OS=Homo sapiens GN=CPSF3 PE=1 SV=1	FCNTVHDIVNR	R.FCNTVHDIVNR.G	117000	117000		7185	7185	0	20283	17.97	s(HCT116-pre-enriched) r(2)			2								222	232	9.1e-06	0.00013	490.18	244.2		244.2	687.85	687.833	24.73	0	1373.68	1373.65	0.034		17.68		peptide (per sample)	4	1397	22289	4	1	21000	1	15625	101000	17.97		22.38		17.65	18.07	byonic_s(Sample8) r(2)	D:/Data/20210316_NEB/Glycopeptides - 30min Gradient/Unriched/byos_tmp/45min_Unriched_Samples.oNIql/byonic_s(Sample8) r(2).byrslt	D:/Data/20210316_NEB/Glycopeptides - 30min Gradient/Unriched/20210317_IO25cm_30min_NEB_Sample8_GlycoStt40K_400ng_B_Slot1-18_1_622.d	1							6.6e-05	0.00013	0.00015	0.00023	20210317_io25cm_30min_neb_sample8_glycostt40k_400ng_b_slot1-18_1_622.ScanId;v=1;d1=15625.15625.2		C2(Carbamidomethyl/57.0215)		QTOF_HCD	1.017	NonReference	2	77473.4	5.25	300000			0.05					1 in 1
96649	sp|Q9UKF6|CPSF3_HUMAN Cleavage and polyadenylation specificity factor subunit 3 OS=Homo sapiens GN=CPSF3 PE=1 SV=1	FCNTVHDIVNR	R.FCNTVHDIVNR.G	83900	83900		7185	7185	0	20286	17.65	s(HCT116-pre-enriched) r(2)			3								222	232	0.025	0.28	245.85	94.5		94.5	458.898	458.891	16.22	0	1373.67	1373.65	0.0223		17.67		peptide (per sample)	4	1397	22279	4	1	20400	1	15618	43400	17.65		22.38		17.37	17.95	byonic_s(Sample8) r(2)	D:/Data/20210316_NEB/Glycopeptides - 30min Gradient/Unriched/byos_tmp/45min_Unriched_Samples.oNIql/byonic_s(Sample8) r(2).byrslt	D:/Data/20210316_NEB/Glycopeptides - 30min Gradient/Unriched/20210317_IO25cm_30min_NEB_Sample8_GlycoStt40K_400ng_B_Slot1-18_1_622.d	1							0.0015	0.0077	0.00015	0.00023	20210317_io25cm_30min_neb_sample8_glycostt40k_400ng_b_slot1-18_1_622.ScanId;v=1;d1=15618.15618.3		C2(Carbamidomethyl/57.0215)		QTOF_HCD	0.826	NonReference	2	77473.4	5.25	200000			0.05					1 in 1
98157	sp|Q86VP6|CAND1_HUMAN Cullin-associated NEDD8-dissociated protein 1 OS=Homo sapiens GN=CAND1 PE=1 SV=2	FCNVDDDELR	K.FCNVDDDELR.E	182000	182000		7186	7186	0	20290	20.13	s(HCT116-pre-enriched) r(2)			2								263	272	1.7e-05	0.00026	429.71	245.9		245.9	641.775	641.772	5.35	0	1281.54	1281.53	0.0069		20.13		peptide (per sample)	4	133	26815	4	1	47000	1	18749	193000	20.13		19.76		20.08	20.22	byonic_s(Sample8) r(2)	D:/Data/20210316_NEB/Glycopeptides - 30min Gradient/Unriched/byos_tmp/45min_Unriched_Samples.oNIql/byonic_s(Sample8) r(2).byrslt	D:/Data/20210316_NEB/Glycopeptides - 30min Gradient/Unriched/20210317_IO25cm_30min_NEB_Sample8_GlycoStt40K_400ng_B_Slot1-18_1_622.d	1							9.7e-05	0.00017	0.00022	0.00022	20210317_io25cm_30min_neb_sample8_glycostt40k_400ng_b_slot1-18_1_622.ScanId;v=1;d1=18749.18749.2		C2(Carbamidomethyl/57.0215)		QTOF_HCD	0.973	NonReference	2	136345	5.41	400000			0.06					1 in 1
117577	sp|P12277|KCRB_HUMAN Creatine kinase B-type OS=Homo sapiens GN=CKB PE=1 SV=1	FCTGLTQIETLFK	R.FCTGLTQIETLFK.S	1850000	1850000		7188	7188	0	20295	47.02	s(HCT116-pre-enriched) r(2)			2								253	265	0.025	0.28	284.77	47.6		47.6	779.407	779.403	5.31	0	1556.8	1556.79	0.0083		48.25		peptide (MS2)	4	230	83958	4	1	174000	1	57337	151000	47.02		42.38		46.7	48.6	byonic_s(Sample8) r(2)	D:/Data/20210316_NEB/Glycopeptides - 30min Gradient/Unriched/byos_tmp/45min_Unriched_Samples.oNIql/byonic_s(Sample8) r(2).byrslt	D:/Data/20210316_NEB/Glycopeptides - 30min Gradient/Unriched/20210317_IO25cm_30min_NEB_Sample8_GlycoStt40K_400ng_B_Slot1-18_1_622.d	0							0.0015	0.0075	0	0	20210317_io25cm_30min_neb_sample8_glycostt40k_400ng_b_slot1-18_1_622.ScanId;v=1;d1=57337.57337.2		C2(Carbamidomethyl/57.0215)		QTOF_HCD	1.077	NonReference	2	42511.8	5.22	5000000			0.06		[46.70 47.26], [47.30 48.60]			1 in 1
116761	sp|P12277|KCRB_HUMAN Creatine kinase B-type OS=Homo sapiens GN=CKB PE=1 SV=1	FCTGLTQIETLFK	R.FCTGLTQIETLFK.S	1850000	1850000			7188	0	20295	47.02	s(HCT116-pre-enriched) r(2)			2								253	265	7.7e-09	1.1e-07	543.07	313.1		313.1	779.403	779.403	-0.22	0	1556.79	1556.79	-0.0003		47		peptide (MS2)	4	230	81139	4	1	174000	1	55498	419000	47.02		42.38		46.7	48.6	byonic_s(Sample8) r(2)	D:/Data/20210316_NEB/Glycopeptides - 30min Gradient/Unriched/byos_tmp/45min_Unriched_Samples.oNIql/byonic_s(Sample8) r(2).byrslt	D:/Data/20210316_NEB/Glycopeptides - 30min Gradient/Unriched/20210317_IO25cm_30min_NEB_Sample8_GlycoStt40K_400ng_B_Slot1-18_1_622.d	0							0	0	0	0	20210317_io25cm_30min_neb_sample8_glycostt40k_400ng_b_slot1-18_1_622.ScanId;v=1;d1=55498.55498.2		C2(Carbamidomethyl/57.0215)		QTOF_HCD	1.106	NonReference	2	42511.8	5.22	5000000					[46.70 47.26], [47.30 48.60]			1 in 1
116775	sp|P12277|KCRB_HUMAN Creatine kinase B-type OS=Homo sapiens GN=CKB PE=1 SV=1	FCTGLTQIETLFK	R.FCTGLTQIETLFK.S	1850000	1850000			7188	0	20295	47.02	s(HCT116-pre-enriched) r(2)			2								253	265	4.5e-08	6.6e-07	495.41	274.4		274.4	779.404	779.403	1.65	0	1556.79	1556.79	0.0026		47.03		peptide (MS2)	4	230	81207	4	1	174000	1	55546	554000	47.02		42.38		46.7	48.6	byonic_s(Sample8) r(2)	D:/Data/20210316_NEB/Glycopeptides - 30min Gradient/Unriched/byos_tmp/45min_Unriched_Samples.oNIql/byonic_s(Sample8) r(2).byrslt	D:/Data/20210316_NEB/Glycopeptides - 30min Gradient/Unriched/20210317_IO25cm_30min_NEB_Sample8_GlycoStt40K_400ng_B_Slot1-18_1_622.d	0							0	0	0	0	20210317_io25cm_30min_neb_sample8_glycostt40k_400ng_b_slot1-18_1_622.ScanId;v=1;d1=55546.55546.2		C2(Carbamidomethyl/57.0215)		QTOF_HCD	1.113	NonReference	2	42511.8	5.22	5000000					[46.70 47.26], [47.30 48.60]			1 in 1
116784	sp|P12277|KCRB_HUMAN Creatine kinase B-type OS=Homo sapiens GN=CKB PE=1 SV=1	FCTGLTQIETLFK	R.FCTGLTQIETLFK.S	1850000	1850000			7188	0	20295	47.02	s(HCT116-pre-enriched) r(2)			2								253	265	5.4e-12	8e-11	596.04	389.8		389.8	779.404	779.403	1.65	0	1556.79	1556.79	0.0026		47.04		peptide (MS2)	4	230	81236	4	1	174000	1	55563	641000	47.02		42.38		46.7	48.6	byonic_s(Sample8) r(2)	D:/Data/20210316_NEB/Glycopeptides - 30min Gradient/Unriched/byos_tmp/45min_Unriched_Samples.oNIql/byonic_s(Sample8) r(2).byrslt	D:/Data/20210316_NEB/Glycopeptides - 30min Gradient/Unriched/20210317_IO25cm_30min_NEB_Sample8_GlycoStt40K_400ng_B_Slot1-18_1_622.d	0							0	0	0	0	20210317_io25cm_30min_neb_sample8_glycostt40k_400ng_b_slot1-18_1_622.ScanId;v=1;d1=55563.55563.2		C2(Carbamidomethyl/57.0215)		QTOF_HCD	1.105	NonReference	2	42511.8	5.22	5000000					[46.70 47.26], [47.30 48.60]			1 in 1
117315	sp|P12277|KCRB_HUMAN Creatine kinase B-type OS=Homo sapiens GN=CKB PE=1 SV=1	FCTGLTQIETLFK	R.FCTGLTQIETLFK.S	1850000	1850000			7188	0	20295	47.02	s(HCT116-pre-enriched) r(2)			2								253	265	3.1e-09	4.6e-08	518.34	372.1		372.1	779.401	779.403	-2.47	0	1556.79	1556.79	-0.0038		47.85		peptide (MS2)	4	230	83042	4	1	174000	1	56723	52400	47.02		42.38		46.7	48.6	byonic_s(Sample8) r(2)	D:/Data/20210316_NEB/Glycopeptides - 30min Gradient/Unriched/byos_tmp/45min_Unriched_Samples.oNIql/byonic_s(Sample8) r(2).byrslt	D:/Data/20210316_NEB/Glycopeptides - 30min Gradient/Unriched/20210317_IO25cm_30min_NEB_Sample8_GlycoStt40K_400ng_B_Slot1-18_1_622.d	0							0	0	0	0	20210317_io25cm_30min_neb_sample8_glycostt40k_400ng_b_slot1-18_1_622.ScanId;v=1;d1=56723.56723.2		C2(Carbamidomethyl/57.0215)		QTOF_HCD	1.101	NonReference	2	42511.8	5.22	5000000					[46.70 47.26], [47.30 48.60]			1 in 1
117348	sp|P12277|KCRB_HUMAN Creatine kinase B-type OS=Homo sapiens GN=CKB PE=1 SV=1	FCTGLTQIETLFK	R.FCTGLTQIETLFK.S	1850000	1850000			7188	0	20295	47.02	s(HCT116-pre-enriched) r(2)			2								253	265	1.3e-08	1.9e-07	525.37	303.7		303.7	779.402	779.403	-1.59	0	1556.79	1556.79	-0.0025		47.9		peptide (MS2)	4	230	83189	4	1	174000	1	56820	130000	47.02		42.38		46.7	48.6	byonic_s(Sample8) r(2)	D:/Data/20210316_NEB/Glycopeptides - 30min Gradient/Unriched/byos_tmp/45min_Unriched_Samples.oNIql/byonic_s(Sample8) r(2).byrslt	D:/Data/20210316_NEB/Glycopeptides - 30min Gradient/Unriched/20210317_IO25cm_30min_NEB_Sample8_GlycoStt40K_400ng_B_Slot1-18_1_622.d	0							0	0	0	0	20210317_io25cm_30min_neb_sample8_glycostt40k_400ng_b_slot1-18_1_622.ScanId;v=1;d1=56820.56820.2		C2(Carbamidomethyl/57.0215)		QTOF_HCD	1.101	NonReference	2	42511.8	5.22	5000000					[46.70 47.26], [47.30 48.60]			1 in 1
117616	sp|P12277|KCRB_HUMAN Creatine kinase B-type OS=Homo sapiens GN=CKB PE=1 SV=1	FCTGLTQIETLFK	R.FCTGLTQIETLFK.S	1850000	1850000			7188	0	20295	47.02	s(HCT116-pre-enriched) r(2)			2								253	265	6.1e-08	9.1e-07	486.68	280.7		280.7	779.404	779.403	2.26	0	1556.79	1556.79	0.0035		48.32		peptide (MS2)	4	230	84104	4	1	174000	1	57428	98900	47.02		42.38		46.7	48.6	byonic_s(Sample8) r(2)	D:/Data/20210316_NEB/Glycopeptides - 30min Gradient/Unriched/byos_tmp/45min_Unriched_Samples.oNIql/byonic_s(Sample8) r(2).byrslt	D:/Data/20210316_NEB/Glycopeptides - 30min Gradient/Unriched/20210317_IO25cm_30min_NEB_Sample8_GlycoStt40K_400ng_B_Slot1-18_1_622.d	0							0	0	0	0	20210317_io25cm_30min_neb_sample8_glycostt40k_400ng_b_slot1-18_1_622.ScanId;v=1;d1=57428.57428.2		C2(Carbamidomethyl/57.0215)		QTOF_HCD	1.095	NonReference	2	42511.8	5.22	5000000					[46.70 47.26], [47.30 48.60]			1 in 1
103195	sp|Q9HCD5|NCOA5_HUMAN Nuclear receptor coactivator 5 OS=Homo sapiens GN=NCOA5 PE=1 SV=2	FDAERPVDCSVIVVNK	R.FDAERPVDCSVIVVNK.Q	154000	154000		7189	7189	1	20297	27.34	s(HCT116-pre-enriched) r(2)			3								192	207	0.0026	0.0059	265.77	171.3		171.3	616.649	616.649	-0.1	0	1846.92	1846.92	-0.0002		27.36		peptide (per sample)	4	2469	40838	4	1	22700	1	28432	59900	27.34		32.71		26.8	27.55	byonic_s(Sample8) r(2)	D:/Data/20210316_NEB/Glycopeptides - 30min Gradient/Unriched/byos_tmp/45min_Unriched_Samples.oNIql/byonic_s(Sample8) r(2).byrslt	D:/Data/20210316_NEB/Glycopeptides - 30min Gradient/Unriched/20210317_IO25cm_30min_NEB_Sample8_GlycoStt40K_400ng_B_Slot1-18_1_622.d	1							0.00064	0.00077	0.00091	0.001	20210317_io25cm_30min_neb_sample8_glycostt40k_400ng_b_slot1-18_1_622.ScanId;v=1;d1=28432.28432.3		C9(Carbamidomethyl/57.0215)		QTOF_HCD	0.913	NonReference	2	65532	9.86	500000			0.07					1 in 1
104190	sp|P35232|PHB_HUMAN Prohibitin OS=Homo sapiens GN=PHB PE=1 SV=1	FDAGELITQR	R.FDAGELITQR.E	1310000	1310000		7190	7190	0	20301	28.89	s(HCT116-pre-enriched) r(2)			2								134	143	1.3e-07	1.9e-06	506.72	303		303	575.304	575.299	8.78	0	1148.59	1148.58	0.0101		28.85		peptide (MS2)	4	362	43833	4	1	146000	1	30476	473000	28.89		26.13		28.43	29.4	byonic_s(Sample8) r(2)	D:/Data/20210316_NEB/Glycopeptides - 30min Gradient/Unriched/byos_tmp/45min_Unriched_Samples.oNIql/byonic_s(Sample8) r(2).byrslt	D:/Data/20210316_NEB/Glycopeptides - 30min Gradient/Unriched/20210317_IO25cm_30min_NEB_Sample8_GlycoStt40K_400ng_B_Slot1-18_1_622.d	0							0	0	0	0	20210317_io25cm_30min_neb_sample8_glycostt40k_400ng_b_slot1-18_1_622.ScanId;v=1;d1=30476.30476.2				QTOF_HCD	0.916	NonReference	2	29803.9	5.43	3000000			0.08					1 in 1
104204	sp|P35232|PHB_HUMAN Prohibitin OS=Homo sapiens GN=PHB PE=1 SV=1	FDAGELITQR	R.FDAGELITQR.E	1310000	1310000			7190	0	20301	28.89	s(HCT116-pre-enriched) r(2)			2								134	143	1.6e-07	2.4e-06	495.99	306.6		306.6	575.304	575.299	8.78	0	1148.59	1148.58	0.0101		28.86		peptide (MS2)	4	362	43867	4	1	146000	1	30498	326000	28.89		26.13		28.43	29.4	byonic_s(Sample8) r(2)	D:/Data/20210316_NEB/Glycopeptides - 30min Gradient/Unriched/byos_tmp/45min_Unriched_Samples.oNIql/byonic_s(Sample8) r(2).byrslt	D:/Data/20210316_NEB/Glycopeptides - 30min Gradient/Unriched/20210317_IO25cm_30min_NEB_Sample8_GlycoStt40K_400ng_B_Slot1-18_1_622.d	0							0	0	0	0	20210317_io25cm_30min_neb_sample8_glycostt40k_400ng_b_slot1-18_1_622.ScanId;v=1;d1=30498.30498.2				QTOF_HCD	0.92	NonReference	2	29803.9	5.43	3000000								1 in 1
110420	sp|Q9UQ80|PA2G4_HUMAN Proliferation-associated protein 2G4 OS=Homo sapiens GN=PA2G4 PE=1 SV=3	FDAMPFTLR	R.FDAMPFTLR.A	891000	891000		7191	7191	0	20305	38.03	s(HCT116-pre-enriched) r(2)			2								273	281	0.0011	0.016	369.6	111.9		111.9	549.277	549.276	1.09	0	1096.54	1096.54	0.0012		37.98		peptide (MS2)	4	539	62194	4	1	104000	1	42972	143000	38.03		34.8		36.84	38.67	byonic_s(Sample8) r(2)	D:/Data/20210316_NEB/Glycopeptides - 30min Gradient/Unriched/byos_tmp/45min_Unriched_Samples.oNIql/byonic_s(Sample8) r(2).byrslt	D:/Data/20210316_NEB/Glycopeptides - 30min Gradient/Unriched/20210317_IO25cm_30min_NEB_Sample8_GlycoStt40K_400ng_B_Slot1-18_1_622.d	0							0.00048	0.0011	0.00015	0.00022	20210317_io25cm_30min_neb_sample8_glycostt40k_400ng_b_slot1-18_1_622.ScanId;v=1;d1=42972.42972.2				QTOF_HCD	0.889	NonReference	2	43780.5	6.11	2000000			0.08					1 in 1
110454	sp|Q9UQ80|PA2G4_HUMAN Proliferation-associated protein 2G4 OS=Homo sapiens GN=PA2G4 PE=1 SV=3	FDAMPFTLR	R.FDAMPFTLR.A	891000	891000			7191	0	20305	38.03	s(HCT116-pre-enriched) r(2)			2								273	281	1.2e-05	0.00018	394.69	170.8		170.8	549.278	549.276	3.28	0	1096.54	1096.54	0.0036		38.02		peptide (MS2)	4	539	62282	4	1	104000	1	43029	179000	38.03		34.8		36.84	38.67	byonic_s(Sample8) r(2)	D:/Data/20210316_NEB/Glycopeptides - 30min Gradient/Unriched/byos_tmp/45min_Unriched_Samples.oNIql/byonic_s(Sample8) r(2).byrslt	D:/Data/20210316_NEB/Glycopeptides - 30min Gradient/Unriched/20210317_IO25cm_30min_NEB_Sample8_GlycoStt40K_400ng_B_Slot1-18_1_622.d	0							6.6e-05	0.00018	0.00015	0.00022	20210317_io25cm_30min_neb_sample8_glycostt40k_400ng_b_slot1-18_1_622.ScanId;v=1;d1=43029.43029.2				QTOF_HCD	0.891	NonReference	2	43780.5	6.11	2000000								1 in 1
105446	sp|P49327|FAS_HUMAN Fatty acid synthase OS=Homo sapiens GN=FASN PE=1 SV=3	FDASFFGVHPK	R.FDASFFGVHPK.Q	897000	897000		7193	7193	0	20310	30.74	s(HCT116-pre-enriched) r(2)			2								60	70	2.2e-07	3.2e-06	496.28	231.8		231.8	626.313	626.312	1.95	0	1250.61	1250.61	0.0024		30.72		peptide (per sample)	4	6	47577	4	1	95200	1	33022	166000	30.74		31.94		29.91	31.09	byonic_s(Sample8) r(2)	D:/Data/20210316_NEB/Glycopeptides - 30min Gradient/Unriched/byos_tmp/45min_Unriched_Samples.oNIql/byonic_s(Sample8) r(2).byrslt	D:/Data/20210316_NEB/Glycopeptides - 30min Gradient/Unriched/20210317_IO25cm_30min_NEB_Sample8_GlycoStt40K_400ng_B_Slot1-18_1_622.d	1							0	0	0	0	20210317_io25cm_30min_neb_sample8_glycostt40k_400ng_b_slot1-18_1_622.ScanId;v=1;d1=33022.33022.2				QTOF_HCD	0.994	NonReference	2	273378	5.98	2000000			0.08					1 in 1
99747	sp|P11142|HSP7C_HUMAN Heat shock cognate 71 kDa protein OS=Homo sapiens GN=HSPA8 PE=1 SV=1	FDDAVVQSDMK	R.FDDAVVQSDMK.H	621000	621000		7194	7194	0	20314	22.38	s(HCT116-pre-enriched) r(2)			2								78	88	5.1e-10	7.5e-09	573.47	404.1		404.1	627.79	627.787	4.69	0	1253.57	1253.56	0.0059		22.37		peptide (MS2)	4	34	31150	4	1	148000	1	21717	226000	22.38		22.67		21.75	22.68	byonic_s(Sample8) r(2)	D:/Data/20210316_NEB/Glycopeptides - 30min Gradient/Unriched/byos_tmp/45min_Unriched_Samples.oNIql/byonic_s(Sample8) r(2).byrslt	D:/Data/20210316_NEB/Glycopeptides - 30min Gradient/Unriched/20210317_IO25cm_30min_NEB_Sample8_GlycoStt40K_400ng_B_Slot1-18_1_622.d	0							0	0	0	0	20210317_io25cm_30min_neb_sample8_glycostt40k_400ng_b_slot1-18_1_622.ScanId;v=1;d1=21717.21717.2				QTOF_HCD	0.972	NonReference	2	70893.6	5.2	1000000			0.05					1 in 1
99751	sp|P11142|HSP7C_HUMAN Heat shock cognate 71 kDa protein OS=Homo sapiens GN=HSPA8 PE=1 SV=1	FDDAVVQSDMK	R.FDDAVVQSDMK.H	621000	621000			7194	0	20314	22.38	s(HCT116-pre-enriched) r(2)			2								78	88	5e-08	7.4e-07	527.13	342		342	627.79	627.787	4.69	0	1253.57	1253.56	0.0059		22.37		peptide (MS2)	4	34	31158	4	1	148000	1	21723	282000	22.38		22.67		21.75	22.68	byonic_s(Sample8) r(2)	D:/Data/20210316_NEB/Glycopeptides - 30min Gradient/Unriched/byos_tmp/45min_Unriched_Samples.oNIql/byonic_s(Sample8) r(2).byrslt	D:/Data/20210316_NEB/Glycopeptides - 30min Gradient/Unriched/20210317_IO25cm_30min_NEB_Sample8_GlycoStt40K_400ng_B_Slot1-18_1_622.d	0							0	0	0	0	20210317_io25cm_30min_neb_sample8_glycostt40k_400ng_b_slot1-18_1_622.ScanId;v=1;d1=21723.21723.2				QTOF_HCD	0.973	NonReference	2	70893.6	5.2	1000000								1 in 1
93273	sp|P35998|PRS7_HUMAN 26S protease regulatory subunit 7 OS=Homo sapiens GN=PSMC2 PE=1 SV=3	FDDGAGGDNEVQR	R.FDDGAGGDNEVQR.T	191000	191000		7197	7197	0	20321	12.46	s(HCT116-pre-enriched) r(2)			2								285	297	5.7e-06	8.4e-05	481.71	269.5		269.5	690.308	690.295	19.3	0	1378.6	1378.57	0.0266		12.48		peptide (per sample)	4	97	12755	4	1	94100	1	9008	344000	12.46		9.78		12.44	12.81	byonic_s(Sample8) r(2)	D:/Data/20210316_NEB/Glycopeptides - 30min Gradient/Unriched/byos_tmp/45min_Unriched_Samples.oNIql/byonic_s(Sample8) r(2).byrslt	D:/Data/20210316_NEB/Glycopeptides - 30min Gradient/Unriched/20210317_IO25cm_30min_NEB_Sample8_GlycoStt40K_400ng_B_Slot1-18_1_622.d	1							6.8e-05	0.00014	0.00016	0.00023	20210317_io25cm_30min_neb_sample8_glycostt40k_400ng_b_slot1-18_1_622.ScanId;v=1;d1=9008.9008.2				QTOF_HCD	0.983	NonReference	2	48627.5	5.58	400000			0.02					1 in 1
116695	sp|P12956|XRCC6_HUMAN X-ray repair cross-complementing protein 6 OS=Homo sapiens GN=XRCC6 PE=1 SV=2	FDDPGLMLMGFK	R.FDDPGLMLMGFK.P	89100	89100		7199	7199	0	20325	46.91	s(HCT116-pre-enriched) r(2)			2								340	351	7.1e-09	1e-07	511.47	370.8		370.8	685.828	685.828	0.89	0	1369.64	1369.64	0.0012		46.91		peptide (per sample)	4	51	80943	4	1	16600	1	55373	39400	46.91		44.62		46.82	47.05	byonic_s(Sample8) r(2)	D:/Data/20210316_NEB/Glycopeptides - 30min Gradient/Unriched/byos_tmp/45min_Unriched_Samples.oNIql/byonic_s(Sample8) r(2).byrslt	D:/Data/20210316_NEB/Glycopeptides - 30min Gradient/Unriched/20210317_IO25cm_30min_NEB_Sample8_GlycoStt40K_400ng_B_Slot1-18_1_622.d	1							0	0	0	0	20210317_io25cm_30min_neb_sample8_glycostt40k_400ng_b_slot1-18_1_622.ScanId;v=1;d1=55373.55373.2				QTOF_HCD	1.003	NonReference	2	69838.6	6.2	200000			0.08					1 in 1
106191	sp|Q9P2J5|SYLC_HUMAN Leucine--tRNA ligase, cytoplasmic OS=Homo sapiens GN=LARS PE=1 SV=2	FDDPLLGPR	R.FDDPLLGPR.R	791000	791000		7201	7201	0	20330	31.81	s(HCT116-pre-enriched) r(2)			2								1118	1126	1.6e-05	0.00023	419.22	217.3		217.3	515.274	515.272	4.74	0	1028.53	1028.53	0.0049		31.78		peptide (per sample)	4	197	49647	4	1	45400	1	34419	118000	31.81		26.72		31.3	32.65	byonic_s(Sample8) r(2)	D:/Data/20210316_NEB/Glycopeptides - 30min Gradient/Unriched/byos_tmp/45min_Unriched_Samples.oNIql/byonic_s(Sample8) r(2).byrslt	D:/Data/20210316_NEB/Glycopeptides - 30min Gradient/Unriched/20210317_IO25cm_30min_NEB_Sample8_GlycoStt40K_400ng_B_Slot1-18_1_622.d	1							9.7e-05	0.00017	0.00022	0.00022	20210317_io25cm_30min_neb_sample8_glycostt40k_400ng_b_slot1-18_1_622.ScanId;v=1;d1=34419.34419.2				QTOF_HCD	0.86	NonReference	2	134445	6.93	1000000			0.12					1 in 1
91699	sp|P47897|SYQ_HUMAN Glutamine--tRNA ligase OS=Homo sapiens GN=QARS PE=1 SV=1	FDDTNPEKEEAK	R.FDDTNPEKEEAK.F	125000	125000		7202	7202	0	20334	9.73	s(HCT116-pre-enriched) r(2)			2								302	313	1.2e-12	1.7e-11	666.93	411		411	711.824	711.823	1.33	0	1421.63	1421.63	0.0019		9.73		peptide (per sample)	4	170	8040	4	1	18600	1	5704	61100	9.73		7.07		9.29	9.89	byonic_s(Sample8) r(2)	D:/Data/20210316_NEB/Glycopeptides - 30min Gradient/Unriched/byos_tmp/45min_Unriched_Samples.oNIql/byonic_s(Sample8) r(2).byrslt	D:/Data/20210316_NEB/Glycopeptides - 30min Gradient/Unriched/20210317_IO25cm_30min_NEB_Sample8_GlycoStt40K_400ng_B_Slot1-18_1_622.d	1							0	0	0	0	20210317_io25cm_30min_neb_sample8_glycostt40k_400ng_b_slot1-18_1_622.ScanId;v=1;d1=5704.5704.2				QTOF_HCD	1.018	NonReference	2	87782	6.72	300000			0.08					1 in 1
95233	sp|P07814|SYEP_HUMAN Bifunctional glutamate/proline--tRNA ligase OS=Homo sapiens GN=EPRS PE=1 SV=5	FDDTNPEKEKEDFEK	R.FDDTNPEKEKEDFEK.V	107000	107000		7203	7203	1	20339	15.47	s(HCT116-pre-enriched) r(2)			3								236	250	4e-09	6e-08	566.07	399.1		399.1	624.285	624.283	4.05	0	1869.83	1869.83	0.0076		15.48		peptide (per sample)	4	53	18271	4	1	26800	1	12841	132000	15.47		14.14		15.24	15.77	byonic_s(Sample8) r(2)	D:/Data/20210316_NEB/Glycopeptides - 30min Gradient/Unriched/byos_tmp/45min_Unriched_Samples.oNIql/byonic_s(Sample8) r(2).byrslt	D:/Data/20210316_NEB/Glycopeptides - 30min Gradient/Unriched/20210317_IO25cm_30min_NEB_Sample8_GlycoStt40K_400ng_B_Slot1-18_1_622.d	1							0	0	0	0	20210317_io25cm_30min_neb_sample8_glycostt40k_400ng_b_slot1-18_1_622.ScanId;v=1;d1=12841.12841.3				QTOF_HCD	0.926	NonReference	2	170562	6.98	300000			0.06					1 in 1
95235	sp|P07814|SYEP_HUMAN Bifunctional glutamate/proline--tRNA ligase OS=Homo sapiens GN=EPRS PE=1 SV=5	FDDTNPEKEKEDFEK	R.FDDTNPEKEKEDFEK.V	33400	33400		7203	7203	1	20341	15.47	s(HCT116-pre-enriched) r(2)			4								236	250	0.21	0.8	221.66	74.3		74.3	468.467	468.464	5.83	0	1869.84	1869.83	0.0109		15.48		peptide (per sample)	4	53	18279	4	1	8860	1	12847	55800	15.47		14.14		15.43	15.54	byonic_s(Sample8) r(2)	D:/Data/20210316_NEB/Glycopeptides - 30min Gradient/Unriched/byos_tmp/45min_Unriched_Samples.oNIql/byonic_s(Sample8) r(2).byrslt	D:/Data/20210316_NEB/Glycopeptides - 30min Gradient/Unriched/20210317_IO25cm_30min_NEB_Sample8_GlycoStt40K_400ng_B_Slot1-18_1_622.d	1							0.0047	0.045	0	0	20210317_io25cm_30min_neb_sample8_glycostt40k_400ng_b_slot1-18_1_622.ScanId;v=1;d1=12847.12847.4				QTOF_HCD	0.835	NonReference	2	170562	6.98	100000			0.06					1 in 1
98733	sp|P51970|NDUA8_HUMAN NADH dehydrogenase [ubiquinone] 1 alpha subcomplex subunit 8 OS=Homo sapiens GN=NDUFA8 PE=1 SV=3	FDECVLDK	K.FDECVLDK.L	214000	214000		7204	7204	0	20345	20.94	s(HCT116-pre-enriched) r(2)			2								107	114	0.3	0.86	240.87	39.8		39.8	513.239	513.234	9.03	0	1024.46	1024.45	0.0093		20.94		peptide (per sample)	4	992	28456	4	1	26200	1	19850	106000	20.94		20.9		20.64	21.01	byonic_s(Sample8) r(2)	D:/Data/20210316_NEB/Glycopeptides - 30min Gradient/Unriched/byos_tmp/45min_Unriched_Samples.oNIql/byonic_s(Sample8) r(2).byrslt	D:/Data/20210316_NEB/Glycopeptides - 30min Gradient/Unriched/20210317_IO25cm_30min_NEB_Sample8_GlycoStt40K_400ng_B_Slot1-18_1_622.d	1							0.0068	0.07	0.011	0.1	20210317_io25cm_30min_neb_sample8_glycostt40k_400ng_b_slot1-18_1_622.ScanId;v=1;d1=19850.19850.2		C4(Carbamidomethyl/57.0215)		QTOF_HCD	0.874	NonReference	2	19968.7	7.55	400000			0.08					1 in 1
112535	sp|P14618|KPYM_HUMAN Pyruvate kinase PKM OS=Homo sapiens GN=PKM PE=1 SV=4	FDEILEASDGIMVAR	R.FDEILEASDGIMVAR.G	4730000	4730000		7205	7205	0	20349	40.51	s(HCT116-pre-enriched) r(2)			2								280	294	2.2e-13	3.2e-12	628.18	389.1		389.1	833.411	833.411	0.14	0	1664.81	1664.81	0.0002		40.87		peptide (MS2)	4	27	68145	4	1	97400	1	46963	97900	40.51		43.19		37.84	42.94	byonic_s(Sample8) r(2)	D:/Data/20210316_NEB/Glycopeptides - 30min Gradient/Unriched/byos_tmp/45min_Unriched_Samples.oNIql/byonic_s(Sample8) r(2).byrslt	D:/Data/20210316_NEB/Glycopeptides - 30min Gradient/Unriched/20210317_IO25cm_30min_NEB_Sample8_GlycoStt40K_400ng_B_Slot1-18_1_622.d	0							0	0	0	0	20210317_io25cm_30min_neb_sample8_glycostt40k_400ng_b_slot1-18_1_622.ScanId;v=1;d1=46963.46963.2				QTOF_HCD	1.132	NonReference	2	57926.5	7.76	10000000			0.31		[37.84 39.76], [39.86 41.74], [41.78 42.94]			1 in 1
111506	sp|P14618|KPYM_HUMAN Pyruvate kinase PKM OS=Homo sapiens GN=PKM PE=1 SV=4	FDEILEASDGIMVAR	R.FDEILEASDGIMVAR.G	4730000	4730000			7205	0	20349	40.51	s(HCT116-pre-enriched) r(2)			2								280	294	5.7e-06	8.4e-05	367.56	222.3		222.3	833.423	833.411	14.55	0	1664.83	1664.81	0.0242		39.4		peptide (MS2)	4	27	65165	4	1	97400	1	44963	153000	40.51		43.19		37.84	42.94	byonic_s(Sample8) r(2)	D:/Data/20210316_NEB/Glycopeptides - 30min Gradient/Unriched/byos_tmp/45min_Unriched_Samples.oNIql/byonic_s(Sample8) r(2).byrslt	D:/Data/20210316_NEB/Glycopeptides - 30min Gradient/Unriched/20210317_IO25cm_30min_NEB_Sample8_GlycoStt40K_400ng_B_Slot1-18_1_622.d	0							6.8e-05	0.00014	0	0	20210317_io25cm_30min_neb_sample8_glycostt40k_400ng_b_slot1-18_1_622.ScanId;v=1;d1=44963.44963.2				QTOF_HCD	1.115	NonReference	2	57926.5	7.76	10000000					[37.84 39.76], [39.86 41.74], [41.78 42.94]			1 in 1
112099	sp|P14618|KPYM_HUMAN Pyruvate kinase PKM OS=Homo sapiens GN=PKM PE=1 SV=4	FDEILEASDGIMVAR	R.FDEILEASDGIMVAR.G	4730000	4730000			7205	0	20349	40.51	s(HCT116-pre-enriched) r(2)			2								280	294	1e-15	1.5e-14	715.28	501.2		501.2	833.415	833.411	5.1	0	1664.82	1664.81	0.0085		40.25		peptide (MS2)	4	27	66919	4	1	97400	1	46145	175000	40.51		43.19		37.84	42.94	byonic_s(Sample8) r(2)	D:/Data/20210316_NEB/Glycopeptides - 30min Gradient/Unriched/byos_tmp/45min_Unriched_Samples.oNIql/byonic_s(Sample8) r(2).byrslt	D:/Data/20210316_NEB/Glycopeptides - 30min Gradient/Unriched/20210317_IO25cm_30min_NEB_Sample8_GlycoStt40K_400ng_B_Slot1-18_1_622.d	0							0	0	0	0	20210317_io25cm_30min_neb_sample8_glycostt40k_400ng_b_slot1-18_1_622.ScanId;v=1;d1=46145.46145.2				QTOF_HCD	1.112	NonReference	2	57926.5	7.76	10000000					[37.84 39.76], [39.86 41.74], [41.78 42.94]			1 in 1
112114	sp|P14618|KPYM_HUMAN Pyruvate kinase PKM OS=Homo sapiens GN=PKM PE=1 SV=4	FDEILEASDGIMVAR	R.FDEILEASDGIMVAR.G	4730000	4730000			7205	0	20349	40.51	s(HCT116-pre-enriched) r(2)			2								280	294	5.7e-15	8.5e-14	675.78	457.8		457.8	833.414	833.411	3.08	0	1664.81	1664.81	0.0051		40.27		peptide (MS2)	4	27	66961	4	1	97400	1	46172	142000	40.51		43.19		37.84	42.94	byonic_s(Sample8) r(2)	D:/Data/20210316_NEB/Glycopeptides - 30min Gradient/Unriched/byos_tmp/45min_Unriched_Samples.oNIql/byonic_s(Sample8) r(2).byrslt	D:/Data/20210316_NEB/Glycopeptides - 30min Gradient/Unriched/20210317_IO25cm_30min_NEB_Sample8_GlycoStt40K_400ng_B_Slot1-18_1_622.d	0							0	0	0	0	20210317_io25cm_30min_neb_sample8_glycostt40k_400ng_b_slot1-18_1_622.ScanId;v=1;d1=46172.46172.2				QTOF_HCD	1.198	NonReference	2	57926.5	7.76	10000000					[37.84 39.76], [39.86 41.74], [41.78 42.94]			1 in 1
112130	sp|P14618|KPYM_HUMAN Pyruvate kinase PKM OS=Homo sapiens GN=PKM PE=1 SV=4	FDEILEASDGIMVAR	R.FDEILEASDGIMVAR.G	4730000	4730000			7205	0	20349	40.51	s(HCT116-pre-enriched) r(2)			2								280	294	5.2e-13	7.7e-12	599.66	401.9		401.9	833.413	833.411	1.45	0	1664.81	1664.81	0.0024		40.29		peptide (MS2)	4	27	67004	4	1	97400	1	46199	40400	40.51		43.19		37.84	42.94	byonic_s(Sample8) r(2)	D:/Data/20210316_NEB/Glycopeptides - 30min Gradient/Unriched/byos_tmp/45min_Unriched_Samples.oNIql/byonic_s(Sample8) r(2).byrslt	D:/Data/20210316_NEB/Glycopeptides - 30min Gradient/Unriched/20210317_IO25cm_30min_NEB_Sample8_GlycoStt40K_400ng_B_Slot1-18_1_622.d	0							0	0	0	0	20210317_io25cm_30min_neb_sample8_glycostt40k_400ng_b_slot1-18_1_622.ScanId;v=1;d1=46199.46199.2				QTOF_HCD	1.164	NonReference	2	57926.5	7.76	10000000					[37.84 39.76], [39.86 41.74], [41.78 42.94]			1 in 1
112165	sp|P14618|KPYM_HUMAN Pyruvate kinase PKM OS=Homo sapiens GN=PKM PE=1 SV=4	FDEILEASDGIMVAR	R.FDEILEASDGIMVAR.G	4730000	4730000			7205	0	20349	40.51	s(HCT116-pre-enriched) r(2)			2								280	294	2e-05	0.0003	330.47	189.2		189.2	833.412	833.411	0.36	0	1664.81	1664.81	0.0006		40.32		peptide (MS2)	4	27	67089	4	1	97400	1	46258	246000	40.51		43.19		37.84	42.94	byonic_s(Sample8) r(2)	D:/Data/20210316_NEB/Glycopeptides - 30min Gradient/Unriched/byos_tmp/45min_Unriched_Samples.oNIql/byonic_s(Sample8) r(2).byrslt	D:/Data/20210316_NEB/Glycopeptides - 30min Gradient/Unriched/20210317_IO25cm_30min_NEB_Sample8_GlycoStt40K_400ng_B_Slot1-18_1_622.d	0							9.6e-05	0.00017	0	0	20210317_io25cm_30min_neb_sample8_glycostt40k_400ng_b_slot1-18_1_622.ScanId;v=1;d1=46258.46258.2				QTOF_HCD	1.124	NonReference	2	57926.5	7.76	10000000					[37.84 39.76], [39.86 41.74], [41.78 42.94]			1 in 1
112360	sp|P14618|KPYM_HUMAN Pyruvate kinase PKM OS=Homo sapiens GN=PKM PE=1 SV=4	FDEILEASDGIMVAR	R.FDEILEASDGIMVAR.G	4730000	4730000			7205	0	20349	40.51	s(HCT116-pre-enriched) r(2)			2								280	294	7.3e-08	1.1e-06	518.05	312.3		312.3	833.401	833.411	-12.23	0	1664.79	1664.81	-0.0204		40.59		peptide (MS2)	4	27	67634	4	1	97400	1	46619	116000	40.51		43.19		37.84	42.94	byonic_s(Sample8) r(2)	D:/Data/20210316_NEB/Glycopeptides - 30min Gradient/Unriched/byos_tmp/45min_Unriched_Samples.oNIql/byonic_s(Sample8) r(2).byrslt	D:/Data/20210316_NEB/Glycopeptides - 30min Gradient/Unriched/20210317_IO25cm_30min_NEB_Sample8_GlycoStt40K_400ng_B_Slot1-18_1_622.d	0							0	0	0	0	20210317_io25cm_30min_neb_sample8_glycostt40k_400ng_b_slot1-18_1_622.ScanId;v=1;d1=46619.46619.2				QTOF_HCD	1.199	NonReference	2	57926.5	7.76	10000000					[37.84 39.76], [39.86 41.74], [41.78 42.94]			1 in 1
112417	sp|P14618|KPYM_HUMAN Pyruvate kinase PKM OS=Homo sapiens GN=PKM PE=1 SV=4	FDEILEASDGIMVAR	R.FDEILEASDGIMVAR.G	4730000	4730000			7205	0	20349	40.51	s(HCT116-pre-enriched) r(2)			2								280	294	5.2e-15	7.7e-14	681.42	408.6		408.6	833.411	833.411	-0.22	0	1664.81	1664.81	-0.0004		40.68		peptide (MS2)	4	27	67787	4	1	97400	1	46727	124000	40.51		43.19		37.84	42.94	byonic_s(Sample8) r(2)	D:/Data/20210316_NEB/Glycopeptides - 30min Gradient/Unriched/byos_tmp/45min_Unriched_Samples.oNIql/byonic_s(Sample8) r(2).byrslt	D:/Data/20210316_NEB/Glycopeptides - 30min Gradient/Unriched/20210317_IO25cm_30min_NEB_Sample8_GlycoStt40K_400ng_B_Slot1-18_1_622.d	0							0	0	0	0	20210317_io25cm_30min_neb_sample8_glycostt40k_400ng_b_slot1-18_1_622.ScanId;v=1;d1=46727.46727.2				QTOF_HCD	1.113	NonReference	2	57926.5	7.76	10000000					[37.84 39.76], [39.86 41.74], [41.78 42.94]			1 in 1
112496	sp|P14618|KPYM_HUMAN Pyruvate kinase PKM OS=Homo sapiens GN=PKM PE=1 SV=4	FDEILEASDGIMVAR	R.FDEILEASDGIMVAR.G	4730000	4730000			7205	0	20349	40.51	s(HCT116-pre-enriched) r(2)			2								280	294	2.5e-09	3.7e-08	472.94	333.2		333.2	833.415	833.411	3.96	0	1664.81	1664.81	0.0066		40.8		peptide (MS2)	4	27	68018	4	1	97400	1	46882	17500	40.51		43.19		37.84	42.94	byonic_s(Sample8) r(2)	D:/Data/20210316_NEB/Glycopeptides - 30min Gradient/Unriched/byos_tmp/45min_Unriched_Samples.oNIql/byonic_s(Sample8) r(2).byrslt	D:/Data/20210316_NEB/Glycopeptides - 30min Gradient/Unriched/20210317_IO25cm_30min_NEB_Sample8_GlycoStt40K_400ng_B_Slot1-18_1_622.d	0							0	0	0	0	20210317_io25cm_30min_neb_sample8_glycostt40k_400ng_b_slot1-18_1_622.ScanId;v=1;d1=46882.46882.2				QTOF_HCD	1.197	NonReference	2	57926.5	7.76	10000000					[37.84 39.76], [39.86 41.74], [41.78 42.94]			1 in 1
112565	sp|P14618|KPYM_HUMAN Pyruvate kinase PKM OS=Homo sapiens GN=PKM PE=1 SV=4	FDEILEASDGIMVAR	R.FDEILEASDGIMVAR.G	4730000	4730000			7205	0	20349	40.51	s(HCT116-pre-enriched) r(2)			2								280	294	5.2e-14	7.7e-13	643.89	444.4		444.4	833.411	833.411	0.19	0	1664.81	1664.81	0.0003		40.92		peptide (MS2)	4	27	68249	4	1	97400	1	47030	20900	40.51		43.19		37.84	42.94	byonic_s(Sample8) r(2)	D:/Data/20210316_NEB/Glycopeptides - 30min Gradient/Unriched/byos_tmp/45min_Unriched_Samples.oNIql/byonic_s(Sample8) r(2).byrslt	D:/Data/20210316_NEB/Glycopeptides - 30min Gradient/Unriched/20210317_IO25cm_30min_NEB_Sample8_GlycoStt40K_400ng_B_Slot1-18_1_622.d	0							0	0	0	0	20210317_io25cm_30min_neb_sample8_glycostt40k_400ng_b_slot1-18_1_622.ScanId;v=1;d1=47030.47030.2				QTOF_HCD	1.196	NonReference	2	57926.5	7.76	10000000					[37.84 39.76], [39.86 41.74], [41.78 42.94]			1 in 1
112605	sp|P14618|KPYM_HUMAN Pyruvate kinase PKM OS=Homo sapiens GN=PKM PE=1 SV=4	FDEILEASDGIMVAR	R.FDEILEASDGIMVAR.G	4730000	4730000			7205	0	20349	40.51	s(HCT116-pre-enriched) r(2)			2								280	294	5.3e-11	7.9e-10	588.86	343		343	833.415	833.411	4.36	0	1664.82	1664.81	0.0073		40.96		peptide (MS2)	4	27	68366	4	1	97400	1	47103	134000	40.51		43.19		37.84	42.94	byonic_s(Sample8) r(2)	D:/Data/20210316_NEB/Glycopeptides - 30min Gradient/Unriched/byos_tmp/45min_Unriched_Samples.oNIql/byonic_s(Sample8) r(2).byrslt	D:/Data/20210316_NEB/Glycopeptides - 30min Gradient/Unriched/20210317_IO25cm_30min_NEB_Sample8_GlycoStt40K_400ng_B_Slot1-18_1_622.d	0							0	0	0	0	20210317_io25cm_30min_neb_sample8_glycostt40k_400ng_b_slot1-18_1_622.ScanId;v=1;d1=47103.47103.2				QTOF_HCD	1.114	NonReference	2	57926.5	7.76	10000000					[37.84 39.76], [39.86 41.74], [41.78 42.94]			1 in 1
112687	sp|P14618|KPYM_HUMAN Pyruvate kinase PKM OS=Homo sapiens GN=PKM PE=1 SV=4	FDEILEASDGIMVAR	R.FDEILEASDGIMVAR.G	4730000	4730000			7205	0	20349	40.51	s(HCT116-pre-enriched) r(2)			2								280	294	1.3e-11	1.9e-10	586.04	352.2		352.2	833.414	833.411	2.86	0	1664.81	1664.81	0.0048		41.05		peptide (MS2)	4	27	68567	4	1	97400	1	47233	212000	40.51		43.19		37.84	42.94	byonic_s(Sample8) r(2)	D:/Data/20210316_NEB/Glycopeptides - 30min Gradient/Unriched/byos_tmp/45min_Unriched_Samples.oNIql/byonic_s(Sample8) r(2).byrslt	D:/Data/20210316_NEB/Glycopeptides - 30min Gradient/Unriched/20210317_IO25cm_30min_NEB_Sample8_GlycoStt40K_400ng_B_Slot1-18_1_622.d	0							0	0	0	0	20210317_io25cm_30min_neb_sample8_glycostt40k_400ng_b_slot1-18_1_622.ScanId;v=1;d1=47233.47233.2				QTOF_HCD	1.114	NonReference	2	57926.5	7.76	10000000					[37.84 39.76], [39.86 41.74], [41.78 42.94]			1 in 1
112732	sp|P14618|KPYM_HUMAN Pyruvate kinase PKM OS=Homo sapiens GN=PKM PE=1 SV=4	FDEILEASDGIMVAR	R.FDEILEASDGIMVAR.G	4730000	4730000			7205	0	20349	40.51	s(HCT116-pre-enriched) r(2)			2								280	294	4.4e-12	6.5e-11	634.67	378.2		378.2	833.424	833.411	15.79	0	1664.83	1664.81	0.0263		41.1		peptide (MS2)	4	27	68676	4	1	97400	1	47305	98900	40.51		43.19		37.84	42.94	byonic_s(Sample8) r(2)	D:/Data/20210316_NEB/Glycopeptides - 30min Gradient/Unriched/byos_tmp/45min_Unriched_Samples.oNIql/byonic_s(Sample8) r(2).byrslt	D:/Data/20210316_NEB/Glycopeptides - 30min Gradient/Unriched/20210317_IO25cm_30min_NEB_Sample8_GlycoStt40K_400ng_B_Slot1-18_1_622.d	0							0	0	0	0	20210317_io25cm_30min_neb_sample8_glycostt40k_400ng_b_slot1-18_1_622.ScanId;v=1;d1=47305.47305.2				QTOF_HCD	1.107	NonReference	2	57926.5	7.76	10000000					[37.84 39.76], [39.86 41.74], [41.78 42.94]			1 in 1
113497	sp|P14618|KPYM_HUMAN Pyruvate kinase PKM OS=Homo sapiens GN=PKM PE=1 SV=4	FDEILEASDGIMVAR	R.FDEILEASDGIMVAR.G	4730000	4730000			7205	0	20349	40.51	s(HCT116-pre-enriched) r(2)			2								280	294	0.011	0.14	223.45	112.4		112.4	833.411	833.411	-0.28	0	1664.81	1664.81	-0.0005		42.2		peptide (MS2)	4	27	70950	4	1	97400	1	48838	67700	40.51		43.19		37.84	42.94	byonic_s(Sample8) r(2)	D:/Data/20210316_NEB/Glycopeptides - 30min Gradient/Unriched/byos_tmp/45min_Unriched_Samples.oNIql/byonic_s(Sample8) r(2).byrslt	D:/Data/20210316_NEB/Glycopeptides - 30min Gradient/Unriched/20210317_IO25cm_30min_NEB_Sample8_GlycoStt40K_400ng_B_Slot1-18_1_622.d	0							0.0011	0.0045	0	0	20210317_io25cm_30min_neb_sample8_glycostt40k_400ng_b_slot1-18_1_622.ScanId;v=1;d1=48838.48838.2				QTOF_HCD	1.095	NonReference	2	57926.5	7.76	10000000					[37.84 39.76], [39.86 41.74], [41.78 42.94]			1 in 1
120160	sp|P14618|KPYM_HUMAN Pyruvate kinase PKM OS=Homo sapiens GN=PKM PE=1 SV=4	FDEILEASDGIMVAR	R.FDEILEASDGIMVAR.G	4730000	4730000			7205	0	20349	40.51	s(HCT116-pre-enriched) r(2)			2								280	294	0.62	0.96	118.21	17		17	833.412	833.411	0.55	0	1664.81	1664.81	0.0009		52.96		peptide (MS2)	4	27	95905	4	1	97400	1	65124	24500	40.51		43.19		37.84	42.94	byonic_s(Sample8) r(2)	D:/Data/20210316_NEB/Glycopeptides - 30min Gradient/Unriched/byos_tmp/45min_Unriched_Samples.oNIql/byonic_s(Sample8) r(2).byrslt	D:/Data/20210316_NEB/Glycopeptides - 30min Gradient/Unriched/20210317_IO25cm_30min_NEB_Sample8_GlycoStt40K_400ng_B_Slot1-18_1_622.d	0							0.014	0.13	0	0	20210317_io25cm_30min_neb_sample8_glycostt40k_400ng_b_slot1-18_1_622.ScanId;v=1;d1=65124.65124.2				QTOF_HCD	1.088	NonReference	2	57926.5	7.76	10000000					[37.84 39.76], [39.86 41.74], [41.78 42.94]			1 in 1
112108	sp|P14618|KPYM_HUMAN Pyruvate kinase PKM OS=Homo sapiens GN=PKM PE=1 SV=4	FDEILEASDGIMVAR	R.FDEILEASDGIMVAR.G	425000	425000		7205	7205	0	20353	40.25	s(HCT116-pre-enriched) r(2)			3								280	294	1.6e-08	2.4e-07	510.93	329.4		329.4	555.943	555.943	-0.16	0	1664.81	1664.81	-0.0003		40.26		peptide (per sample)	4	27	66944	4	1	11600	1	46162	64400	40.25		43.19		39.81	41.76	byonic_s(Sample8) r(2)	D:/Data/20210316_NEB/Glycopeptides - 30min Gradient/Unriched/byos_tmp/45min_Unriched_Samples.oNIql/byonic_s(Sample8) r(2).byrslt	D:/Data/20210316_NEB/Glycopeptides - 30min Gradient/Unriched/20210317_IO25cm_30min_NEB_Sample8_GlycoStt40K_400ng_B_Slot1-18_1_622.d	1							0	0	0	0	20210317_io25cm_30min_neb_sample8_glycostt40k_400ng_b_slot1-18_1_622.ScanId;v=1;d1=46162.46162.3				QTOF_HCD	0.899	NonReference	2	57926.5	7.76	1000000			0.15					1 in 1
113254	sp|Q08945|SSRP1_HUMAN FACT complex subunit SSRP1 OS=Homo sapiens GN=SSRP1 PE=1 SV=1	FDEISFVNFAR	R.FDEISFVNFAR.G	314000	314000		7206	7206	0	20356	41.46	s(HCT116-pre-enriched) r(2)			2								371	381	1e-07	1.5e-06	487.32	232.2		232.2	672.834	672.833	1.83	0	1343.65	1343.65	0.0025		41.85		peptide (per sample)	4	318	70215	4	1	33100	1	48337	65600	41.46		40.89		41.43	42.66	byonic_s(Sample8) r(2)	D:/Data/20210316_NEB/Glycopeptides - 30min Gradient/Unriched/byos_tmp/45min_Unriched_Samples.oNIql/byonic_s(Sample8) r(2).byrslt	D:/Data/20210316_NEB/Glycopeptides - 30min Gradient/Unriched/20210317_IO25cm_30min_NEB_Sample8_GlycoStt40K_400ng_B_Slot1-18_1_622.d	1							0	0	0	0	20210317_io25cm_30min_neb_sample8_glycostt40k_400ng_b_slot1-18_1_622.ScanId;v=1;d1=48337.48337.2				QTOF_HCD	0.99	NonReference	2	81068.2	6.44	700000			0.03					1 in 1
98569	sp|P49589|SYCC_HUMAN Cysteine--tRNA ligase, cytoplasmic OS=Homo sapiens GN=CARS PE=1 SV=3	FDENGLPTHDMEGK	K.FDENGLPTHDMEGK.E	51700	51700		7208	7208	0	20360	20.68	s(HCT116-pre-enriched) r(2)			3								701	714	0.0059	0.08	304.3	120.4		120.4	530.573	530.568	8.31	0	1588.7	1588.68	0.0132		20.7		peptide (MS2)	4	3545	27931	4	1	8620	1	19499	82800	20.68		19.95		20.64	21.17	byonic_s(Sample8) r(2)	D:/Data/20210316_NEB/Glycopeptides - 30min Gradient/Unriched/byos_tmp/45min_Unriched_Samples.oNIql/byonic_s(Sample8) r(2).byrslt	D:/Data/20210316_NEB/Glycopeptides - 30min Gradient/Unriched/20210317_IO25cm_30min_NEB_Sample8_GlycoStt40K_400ng_B_Slot1-18_1_622.d	0							0.00077	0.0026	0.00055	0.0012	20210317_io25cm_30min_neb_sample8_glycostt40k_400ng_b_slot1-18_1_622.ScanId;v=1;d1=19499.19499.3				QTOF_HCD	0.841	NonReference	2	85460.7	6.3	100000			0.07					2 in 2
98582	sp|P49589|SYCC_HUMAN Cysteine--tRNA ligase, cytoplasmic OS=Homo sapiens GN=CARS PE=1 SV=3	FDENGLPTHDMEGK	K.FDENGLPTHDMEGK.E	51700	51700			7208	0	20360	20.68	s(HCT116-pre-enriched) r(2)			3								701	714	0.00082	0.012	341.34	176.4		176.4	530.572	530.568	6.69	0	1588.69	1588.68	0.0106		20.71		peptide (MS2)	4	3545	27959	4	1	8620	1	19520	92600	20.68		19.95		20.64	21.17	byonic_s(Sample8) r(2)	D:/Data/20210316_NEB/Glycopeptides - 30min Gradient/Unriched/byos_tmp/45min_Unriched_Samples.oNIql/byonic_s(Sample8) r(2).byrslt	D:/Data/20210316_NEB/Glycopeptides - 30min Gradient/Unriched/20210317_IO25cm_30min_NEB_Sample8_GlycoStt40K_400ng_B_Slot1-18_1_622.d	0							0.00041	0.00087	0.00055	0.0012	20210317_io25cm_30min_neb_sample8_glycostt40k_400ng_b_slot1-18_1_622.ScanId;v=1;d1=19520.19520.3				QTOF_HCD	0.839	NonReference	2	85460.7	6.3	100000								2 in 2
98175	sp|Q7L014|DDX46_HUMAN Probable ATP-dependent RNA helicase DDX46 OS=Homo sapiens GN=DDX46 PE=1 SV=2	FDETEQALANER	K.FDETEQALANER.K	223000	223000		7209	7209	0	20364	20.17	s(HCT116-pre-enriched) r(2)			2								780	791	5.4e-09	8e-08	543.99	348.8		348.8	711.83	711.828	2.67	0	1421.65	1421.64	0.0038		20.15		peptide (MS2)	4	328	26862	4	1	31500	1	18779	183000	20.17		18.89		19.57	20.34	byonic_s(Sample8) r(2)	D:/Data/20210316_NEB/Glycopeptides - 30min Gradient/Unriched/byos_tmp/45min_Unriched_Samples.oNIql/byonic_s(Sample8) r(2).byrslt	D:/Data/20210316_NEB/Glycopeptides - 30min Gradient/Unriched/20210317_IO25cm_30min_NEB_Sample8_GlycoStt40K_400ng_B_Slot1-18_1_622.d	0							0	0	0	0	20210317_io25cm_30min_neb_sample8_glycostt40k_400ng_b_slot1-18_1_622.ScanId;v=1;d1=18779.18779.2				QTOF_HCD	1.019	NonReference	2	117353	9.69	500000			0.07					1 in 1
98184	sp|Q7L014|DDX46_HUMAN Probable ATP-dependent RNA helicase DDX46 OS=Homo sapiens GN=DDX46 PE=1 SV=2	FDETEQALANER	K.FDETEQALANER.K	223000	223000			7209	0	20364	20.17	s(HCT116-pre-enriched) r(2)			2								780	791	9e-12	1.3e-10	629.57	364.6		364.6	711.83	711.828	2.67	0	1421.65	1421.64	0.0038		20.17		peptide (MS2)	4	328	26892	4	1	31500	1	18797	194000	20.17		18.89		19.57	20.34	byonic_s(Sample8) r(2)	D:/Data/20210316_NEB/Glycopeptides - 30min Gradient/Unriched/byos_tmp/45min_Unriched_Samples.oNIql/byonic_s(Sample8) r(2).byrslt	D:/Data/20210316_NEB/Glycopeptides - 30min Gradient/Unriched/20210317_IO25cm_30min_NEB_Sample8_GlycoStt40K_400ng_B_Slot1-18_1_622.d	0							0	0	0	0	20210317_io25cm_30min_neb_sample8_glycostt40k_400ng_b_slot1-18_1_622.ScanId;v=1;d1=18797.18797.2				QTOF_HCD	1.015	NonReference	2	117353	9.69	500000								1 in 1
115401	sp|Q9NXE4|NSMA3_HUMAN Sphingomyelin phosphodiesterase 4 OS=Homo sapiens GN=SMPD4 PE=1 SV=2	FDFPVSYLPGPVK	K.FDFPVSYLPGPVK.A	1530000	1530000		7210	7210	0	20366	45.14	s(HCT116-pre-enriched) r(2)			2								107	119	0.00041	0.006	433.48	20.8		20.8	733.389	733.39	-0.69	0	1464.76	1464.77	-0.001		44.92		peptide (per sample)	4	2003	76726	4	1	68700	1	52632	189000	45.14		39.87		44.47	46.1	byonic_s(Sample8) r(2)	D:/Data/20210316_NEB/Glycopeptides - 30min Gradient/Unriched/byos_tmp/45min_Unriched_Samples.oNIql/byonic_s(Sample8) r(2).byrslt	D:/Data/20210316_NEB/Glycopeptides - 30min Gradient/Unriched/20210317_IO25cm_30min_NEB_Sample8_GlycoStt40K_400ng_B_Slot1-18_1_622.d	1							0.00032	0.00077	0.00055	0.001	20210317_io25cm_30min_neb_sample8_glycostt40k_400ng_b_slot1-18_1_622.ScanId;v=1;d1=52632.52632.2				QTOF_HCD	1.028	NonReference	2	93338.9	7.84	4000000			0.22					1 in 1
118533	sp|P68363|TBA1B_HUMAN Tubulin alpha-1B chain OS=Homo sapiens GN=TUBA1B PE=1 SV=1	FDGALNVDLTEFQTNLVPYPR	R.FDGALNVDLTEFQTNLVPYPR.I	183000	183000		7211	7211	1	20368	49.78	s(HCT116-pre-enriched) r(2)			2								244	264	8e-16	1.2e-14	713.02	569.9		569.9	1205.1	1205.11	-6.55	0	2408.19	2408.2	-0.0158		49.8		peptide (MS2)	4	2564	87368	4	1	21600	1	59520	31600	49.78		52.03		49.16	50.25	byonic_s(Sample8) r(2)	D:/Data/20210316_NEB/Glycopeptides - 30min Gradient/Unriched/byos_tmp/45min_Unriched_Samples.oNIql/byonic_s(Sample8) r(2).byrslt	D:/Data/20210316_NEB/Glycopeptides - 30min Gradient/Unriched/20210317_IO25cm_30min_NEB_Sample8_GlycoStt40K_400ng_B_Slot1-18_1_622.d	0							0	0	0	0	20210317_io25cm_30min_neb_sample8_glycostt40k_400ng_b_slot1-18_1_622.ScanId;v=1;d1=59520.59520.2				QTOF_HCD	1.337	NonReference	2	50139.2	4.76	600000			0.04					5 in 5
118538	sp|P68363|TBA1B_HUMAN Tubulin alpha-1B chain OS=Homo sapiens GN=TUBA1B PE=1 SV=1	FDGALNVDLTEFQTNLVPYPR	R.FDGALNVDLTEFQTNLVPYPR.I	183000	183000			7211	1	20368	49.78	s(HCT116-pre-enriched) r(2)			2								244	264	7.9e-15	1.2e-13	656.44	472.5		472.5	1205.1	1205.11	-6.55	0	2408.19	2408.2	-0.0158		49.81		peptide (MS2)	4	2564	87390	4	1	21600	1	59533	34700	49.78		52.03		49.16	50.25	byonic_s(Sample8) r(2)	D:/Data/20210316_NEB/Glycopeptides - 30min Gradient/Unriched/byos_tmp/45min_Unriched_Samples.oNIql/byonic_s(Sample8) r(2).byrslt	D:/Data/20210316_NEB/Glycopeptides - 30min Gradient/Unriched/20210317_IO25cm_30min_NEB_Sample8_GlycoStt40K_400ng_B_Slot1-18_1_622.d	0							0	0	0	0	20210317_io25cm_30min_neb_sample8_glycostt40k_400ng_b_slot1-18_1_622.ScanId;v=1;d1=59533.59533.2				QTOF_HCD	1.339	NonReference	2	50139.2	4.76	600000								5 in 5
118519	sp|P68363|TBA1B_HUMAN Tubulin alpha-1B chain OS=Homo sapiens GN=TUBA1B PE=1 SV=1	FDGALNVDLTEFQTNLVPYPR	R.FDGALNVDLTEFQTNLVPYPR.I	507000	507000		7211	7211	1	20372	49.51	s(HCT116-pre-enriched) r(2)			3								244	264	1e-16	1.1e-15	766.11	589.3		589.3	803.743	803.741	2.22	0	2408.21	2408.2	0.0053		49.78		peptide (per sample)	4	2564	87321	4	1	74200	1	59489	332000	49.51		52.03		48.9	49.95	byonic_s(Sample8) r(2)	D:/Data/20210316_NEB/Glycopeptides - 30min Gradient/Unriched/byos_tmp/45min_Unriched_Samples.oNIql/byonic_s(Sample8) r(2).byrslt	D:/Data/20210316_NEB/Glycopeptides - 30min Gradient/Unriched/20210317_IO25cm_30min_NEB_Sample8_GlycoStt40K_400ng_B_Slot1-18_1_622.d	1							0	0	0	0	20210317_io25cm_30min_neb_sample8_glycostt40k_400ng_b_slot1-18_1_622.ScanId;v=1;d1=59489.59489.3				QTOF_HCD	1.022	NonReference	2	50139.2	4.76	2000000			0.05					5 in 5
111045	sp|P07339|CATD_HUMAN Cathepsin D OS=Homo sapiens GN=CTSD PE=1 SV=1	FDGILGMAYPR	K.FDGILGMAYPR.I	488000	488000		7212	7212	0	20376	38.79	s(HCT116-pre-enriched) r(2)			2								195	205	1.8e-08	2.7e-07	509.38	306.7		306.7	620.316	620.313	4.03	0	1238.62	1238.61	0.005		38.79		peptide (per sample)	4	959	63887	4	1	29500	1	44119	79800	38.79		35.74		38.65	39.46	byonic_s(Sample8) r(2)	D:/Data/20210316_NEB/Glycopeptides - 30min Gradient/Unriched/byos_tmp/45min_Unriched_Samples.oNIql/byonic_s(Sample8) r(2).byrslt	D:/Data/20210316_NEB/Glycopeptides - 30min Gradient/Unriched/20210317_IO25cm_30min_NEB_Sample8_GlycoStt40K_400ng_B_Slot1-18_1_622.d	1							0	0	0	0	20210317_io25cm_30min_neb_sample8_glycostt40k_400ng_b_slot1-18_1_622.ScanId;v=1;d1=44119.44119.2				QTOF_HCD	0.981	NonReference	2	44543.9	6.09	1000000			0.12					1 in 1
102826	sp|Q96HE7|ERO1A_HUMAN ERO1-like protein alpha OS=Homo sapiens GN=ERO1L PE=1 SV=2	FDGILTEGEGPR	R.FDGILTEGEGPR.R	585000	585000		7213	7213	0	20380	26.41	s(HCT116-pre-enriched) r(2)			2								288	299	2e-08	3e-07	509.07	294.1		294.1	645.82	645.82	0.68	0	1289.63	1289.63	0.0009		26.84		peptide (MS2)	4	857	39770	4	1	31400	1	27723	143000	26.41		24.99		25.3	27.06	byonic_s(Sample8) r(2)	D:/Data/20210316_NEB/Glycopeptides - 30min Gradient/Unriched/byos_tmp/45min_Unriched_Samples.oNIql/byonic_s(Sample8) r(2).byrslt	D:/Data/20210316_NEB/Glycopeptides - 30min Gradient/Unriched/20210317_IO25cm_30min_NEB_Sample8_GlycoStt40K_400ng_B_Slot1-18_1_622.d	0							0	0	0	0	20210317_io25cm_30min_neb_sample8_glycostt40k_400ng_b_slot1-18_1_622.ScanId;v=1;d1=27723.27723.2				QTOF_HCD	0.968	NonReference	2	54378.2	5.35	1000000			0.1					1 in 1
102831	sp|Q96HE7|ERO1A_HUMAN ERO1-like protein alpha OS=Homo sapiens GN=ERO1L PE=1 SV=2	FDGILTEGEGPR	R.FDGILTEGEGPR.R	585000	585000			7213	0	20380	26.41	s(HCT116-pre-enriched) r(2)			2								288	299	1.8e-08	2.7e-07	505.51	340.2		340.2	645.818	645.82	-2.34	0	1289.62	1289.63	-0.003		26.86		peptide (MS2)	4	857	39801	4	1	31400	1	27745	141000	26.41		24.99		25.3	27.06	byonic_s(Sample8) r(2)	D:/Data/20210316_NEB/Glycopeptides - 30min Gradient/Unriched/byos_tmp/45min_Unriched_Samples.oNIql/byonic_s(Sample8) r(2).byrslt	D:/Data/20210316_NEB/Glycopeptides - 30min Gradient/Unriched/20210317_IO25cm_30min_NEB_Sample8_GlycoStt40K_400ng_B_Slot1-18_1_622.d	0							0	0	0	0	20210317_io25cm_30min_neb_sample8_glycostt40k_400ng_b_slot1-18_1_622.ScanId;v=1;d1=27745.27745.2				QTOF_HCD	0.964	NonReference	2	54378.2	5.35	1000000								1 in 1
108111	sp|P28288|ABCD3_HUMAN ATP-binding cassette sub-family D member 3 OS=Homo sapiens GN=ABCD3 PE=1 SV=1	FDHVPLATPNGDVLIR	K.FDHVPLATPNGDVLIR.D	37100	37100		7215	7215	0	20386	34.59	s(HCT116-pre-enriched) r(2)			3								442	457	7.8e-09	1.1e-07	461.71	369.8		369.8	588.64	588.653	-21.84	0	1762.9	1762.94	-0.0385		34.62		peptide (per sample)	4	1402	55374	4	1	5630	1	38324	35300	34.59		42.21		34.48	34.66	byonic_s(Sample8) r(2)	D:/Data/20210316_NEB/Glycopeptides - 30min Gradient/Unriched/byos_tmp/45min_Unriched_Samples.oNIql/byonic_s(Sample8) r(2).byrslt	D:/Data/20210316_NEB/Glycopeptides - 30min Gradient/Unriched/20210317_IO25cm_30min_NEB_Sample8_GlycoStt40K_400ng_B_Slot1-18_1_622.d	1							0	0	0	0	20210317_io25cm_30min_neb_sample8_glycostt40k_400ng_b_slot1-18_1_622.ScanId;v=1;d1=38324.38324.3				QTOF_HCD	0.851	NonReference	2	75467.4	9.65	100000			0.11					1 in 1
109051	sp|P28288|ABCD3_HUMAN ATP-binding cassette sub-family D member 3 OS=Homo sapiens GN=ABCD3 PE=1 SV=1	FDHVPLATPNGDVLIR	K.FDHVPLATPnGDVLIR.D	110000	110000	74.765	7214	7214	0	20384	36.05	s(HCT116-pre-enriched) r(2)	N10(Deamidated/0.9840)	N	3				Deamidated/0.9840	431	451	10	442	457	1.1e-10	1.7e-09	497.04	396.4		396.4	588.978	588.981	-4.83	0	1763.91	1763.92	-0.0085	1.46	36.06		peptide (per sample)	4	1402	58246	4	1	16500	1	40313	86600	36.05	34.59	42.21	42.21	35.87	36.47	byonic_s(Sample8) r(2)	D:/Data/20210316_NEB/Glycopeptides - 30min Gradient/Unriched/byos_tmp/45min_Unriched_Samples.oNIql/byonic_s(Sample8) r(2).byrslt	D:/Data/20210316_NEB/Glycopeptides - 30min Gradient/Unriched/20210317_IO25cm_30min_NEB_Sample8_GlycoStt40K_400ng_B_Slot1-18_1_622.d	1							0	0	0	0	20210317_io25cm_30min_neb_sample8_glycostt40k_400ng_b_slot1-18_1_622.ScanId;v=1;d1=40313.40313.3				QTOF_HCD	0.874	NonReference	2	75467.4	9.65	300000			0.08					1 in 1
111474	sp|P49736|MCM2_HUMAN DNA replication licensing factor MCM2 OS=Homo sapiens GN=MCM2 PE=1 SV=4	FDILCVVR	R.FDILCVVR.D	212000	212000		7216	7216	0	20389	39.35	s(HCT116-pre-enriched) r(2)			2								657	664	0.012	0.15	346.45	49.8		49.8	511.277	511.279	-2.83	0	1020.54	1020.54	-0.0029		39.35		peptide (per sample)	4	276	65075	4	1	29000	1	44904	77300	39.35		33.5		38.72	39.44	byonic_s(Sample8) r(2)	D:/Data/20210316_NEB/Glycopeptides - 30min Gradient/Unriched/byos_tmp/45min_Unriched_Samples.oNIql/byonic_s(Sample8) r(2).byrslt	D:/Data/20210316_NEB/Glycopeptides - 30min Gradient/Unriched/20210317_IO25cm_30min_NEB_Sample8_GlycoStt40K_400ng_B_Slot1-18_1_622.d	1							0.0012	0.0046	0.0018	0.0056	20210317_io25cm_30min_neb_sample8_glycostt40k_400ng_b_slot1-18_1_622.ScanId;v=1;d1=44904.44904.2		C5(Carbamidomethyl/57.0215)		QTOF_HCD	0.86	NonReference	2	101883	5.19	400000			0.07					1 in 1
109828	sp|Q9Y4A5|TRRAP_HUMAN Transformation/transcription domain-associated protein OS=Homo sapiens GN=TRRAP PE=1 SV=3	FDINDATGDLDANRPVPFR	R.FDInDATGDLDANRPVPFR.L	780	780		7217	7217	0	20390	37.61	s(HCT116-pre-enriched) r(2)	N4(Deamidated/0.9840)	N	3				Deamidated/0.9840	431	3715	4	3712	3730	0.00016	0.0023	292.34	187.6		81.4	712.015	712.011	5.46	0	2133.02	2133.01	0.0116		37.15		peptide (many samples)	4	1742	60432	4	1	818	1	41800	31300	37.61		37.82		37.1	37.61	byonic_s(Sample8) r(2)	D:/Data/20210316_NEB/Glycopeptides - 30min Gradient/Unriched/byos_tmp/45min_Unriched_Samples.oNIql/byonic_s(Sample8) r(2).byrslt	D:/Data/20210316_NEB/Glycopeptides - 30min Gradient/Unriched/20210317_IO25cm_30min_NEB_Sample8_GlycoStt40K_400ng_B_Slot1-18_1_622.d	1							0.00015	0.00057	0.00021	0.00077	20210317_io25cm_30min_neb_sample8_glycostt40k_400ng_b_slot1-18_1_622.ScanId;v=1;d1=41800.41800.3				QTOF_HCD	0.934	NonReference	2	437519	8.08	3000			0.04					1 in 1
106697	sp|P49406|RM19_HUMAN 39S ribosomal protein L19, mitochondrial OS=Homo sapiens GN=MRPL19 PE=1 SV=2	FDLCLTEQQMK	R.FDLCLTEQQMK.E	131000	131000		7218	7218	0	20394	32.51	s(HCT116-pre-enriched) r(2)			2								245	255	3.8e-08	5.6e-07	504.26	267.3		267.3	706.834	706.831	4.18	0	1411.65	1411.65	0.0059		32.53		peptide (per sample)	4	1300	51144	4	1	13000	1	35436	108000	32.51		30.41		32.25	32.72	byonic_s(Sample8) r(2)	D:/Data/20210316_NEB/Glycopeptides - 30min Gradient/Unriched/byos_tmp/45min_Unriched_Samples.oNIql/byonic_s(Sample8) r(2).byrslt	D:/Data/20210316_NEB/Glycopeptides - 30min Gradient/Unriched/20210317_IO25cm_30min_NEB_Sample8_GlycoStt40K_400ng_B_Slot1-18_1_622.d	1							0	0	0	0	20210317_io25cm_30min_neb_sample8_glycostt40k_400ng_b_slot1-18_1_622.ScanId;v=1;d1=35436.35436.2		C4(Carbamidomethyl/57.0215)		QTOF_HCD	1.037	NonReference	2	33530.7	9.9	300000			0.08					1 in 1
115589	sp|Q13418|ILK_HUMAN Integrin-linked protein kinase OS=Homo sapiens GN=ILK PE=1 SV=2	FDMIVPILEK	K.FDMIVPILEK.M	123000	123000		7221	7221	0	20400	45.26	s(HCT116-pre-enriched) r(2)			2								439	448	1.6e-07	2.3e-06	471.69	250.2		250.2	602.835	602.836	-1.14	0	1203.66	1203.66	-0.0014		45.24		peptide (per sample)	4	1417	77399	4	1	23100	1	53071	97900	45.26		42.9		45.17	45.4	byonic_s(Sample8) r(2)	D:/Data/20210316_NEB/Glycopeptides - 30min Gradient/Unriched/byos_tmp/45min_Unriched_Samples.oNIql/byonic_s(Sample8) r(2).byrslt	D:/Data/20210316_NEB/Glycopeptides - 30min Gradient/Unriched/20210317_IO25cm_30min_NEB_Sample8_GlycoStt40K_400ng_B_Slot1-18_1_622.d	1							0	0	0	0	20210317_io25cm_30min_neb_sample8_glycostt40k_400ng_b_slot1-18_1_622.ScanId;v=1;d1=53071.53071.2				QTOF_HCD	0.935	NonReference	2	51282.7	8.03	200000			0.08					1 in 1
105949	sp|Q9UHD1|CHRD1_HUMAN Cysteine and histidine-rich domain-containing protein 1 OS=Homo sapiens GN=CHORDC1 PE=1 SV=2	FDPETNSDDACTYHPGVPVFHDALK	R.FDPETNSDDACTYHPGVPVFHDALK.G	183000	183000		7226	7226	1	20411	31.44	s(HCT116-pre-enriched) r(2)			4								14	38	6.1e-13	9e-12	619.6	589.7		589.7	708.819	708.82	-1.14	0	2831.25	2831.25	-0.0032		31.43		peptide (per sample)	4	291	48948	4	1	40700	1	33950	332000	31.44		34.86		31.21	31.74	byonic_s(Sample8) r(2)	D:/Data/20210316_NEB/Glycopeptides - 30min Gradient/Unriched/byos_tmp/45min_Unriched_Samples.oNIql/byonic_s(Sample8) r(2).byrslt	D:/Data/20210316_NEB/Glycopeptides - 30min Gradient/Unriched/20210317_IO25cm_30min_NEB_Sample8_GlycoStt40K_400ng_B_Slot1-18_1_622.d	1							0	0	0	0	20210317_io25cm_30min_neb_sample8_glycostt40k_400ng_b_slot1-18_1_622.ScanId;v=1;d1=33950.33950.4		C11(Carbamidomethyl/57.0215)		QTOF_HCD	0.984	NonReference	2	37475.4	7.78	600000			0.07					1 in 1
94796	sp|Q9NPE3|NOP10_HUMAN H/ACA ribonucleoprotein complex subunit 3 OS=Homo sapiens GN=NOP10 PE=1 SV=1	FDPMGQQTCSAHPAR	K.FDPMGQQTCSAHPAR.F	221000	221000		7227	7227	0	20416	14.68	s(HCT116-pre-enriched) r(2)			3								20	34	7.9e-06	0.00012	367.72	278.4		278.4	568.255	568.252	4.99	0	1701.74	1701.74	0.0085		14.83		peptide (per sample)	4	2396	17050	4	1	21800	1	11993	39900	14.68		12.06		14.57	14.87	byonic_s(Sample8) r(2)	D:/Data/20210316_NEB/Glycopeptides - 30min Gradient/Unriched/byos_tmp/45min_Unriched_Samples.oNIql/byonic_s(Sample8) r(2).byrslt	D:/Data/20210316_NEB/Glycopeptides - 30min Gradient/Unriched/20210317_IO25cm_30min_NEB_Sample8_GlycoStt40K_400ng_B_Slot1-18_1_622.d	1							6.7e-05	0.00013	0.00015	0.00023	20210317_io25cm_30min_neb_sample8_glycostt40k_400ng_b_slot1-18_1_622.ScanId;v=1;d1=11993.11993.3		C9(Carbamidomethyl/57.0215)		QTOF_HCD	0.861	NonReference	2	7705.92	10.37	600000			0.12					1 in 1
119809	sp|Q7L1Q6|BZW1_HUMAN Basic leucine zipper and W2 domain-containing protein 1 OS=Homo sapiens GN=BZW1 PE=1 SV=1	FDPTQFQDCIIQGLTETGTDLEAVAK	R.FDPTQFQDCIIQGLTETGTDLEAVAK.F	148000	148000		7228	7228	1	20420	52.04	s(HCT116-pre-enriched) r(2)			2								27	52	1e-16	1e-15	817.03	623.2		623.2	1449.2	1449.2	-0.96	0	2896.38	2896.38	-0.0028		52.03		peptide (per sample)	4	1830	93638	4	1	38000	1	63641	209000	52.04		47.69		51.6	52.15	byonic_s(Sample8) r(2)	D:/Data/20210316_NEB/Glycopeptides - 30min Gradient/Unriched/byos_tmp/45min_Unriched_Samples.oNIql/byonic_s(Sample8) r(2).byrslt	D:/Data/20210316_NEB/Glycopeptides - 30min Gradient/Unriched/20210317_IO25cm_30min_NEB_Sample8_GlycoStt40K_400ng_B_Slot1-18_1_622.d	1							0	0	0	0	20210317_io25cm_30min_neb_sample8_glycostt40k_400ng_b_slot1-18_1_622.ScanId;v=1;d1=63641.63641.2		C9(Carbamidomethyl/57.0215)		QTOF_HCD	1.444	NonReference	2	48040.9	5.61	500000			0.04					1 in 1
119816	sp|Q7L1Q6|BZW1_HUMAN Basic leucine zipper and W2 domain-containing protein 1 OS=Homo sapiens GN=BZW1 PE=1 SV=1	FDPTQFQDCIIQGLTETGTDLEAVAK	R.FDPTQFQDCIIQGLTETGTDLEAVAK.F	290000	290000		7228	7228	1	20424	52.04	s(HCT116-pre-enriched) r(2)			3								27	52	9.7e-15	1.4e-13	690.61	563		563	966.468	966.467	1.21	0	2896.38	2896.38	0.0035		52.03		peptide (MS2)	4	1830	93657	4	1	60600	1	63655	575000	52.04		47.69		50.92	52.76	byonic_s(Sample8) r(2)	D:/Data/20210316_NEB/Glycopeptides - 30min Gradient/Unriched/byos_tmp/45min_Unriched_Samples.oNIql/byonic_s(Sample8) r(2).byrslt	D:/Data/20210316_NEB/Glycopeptides - 30min Gradient/Unriched/20210317_IO25cm_30min_NEB_Sample8_GlycoStt40K_400ng_B_Slot1-18_1_622.d	0							0	0	0	0	20210317_io25cm_30min_neb_sample8_glycostt40k_400ng_b_slot1-18_1_622.ScanId;v=1;d1=63655.63655.3		C9(Carbamidomethyl/57.0215)		QTOF_HCD	1.204	NonReference	2	48040.9	5.61	1000000			0.04					1 in 1
119840	sp|Q7L1Q6|BZW1_HUMAN Basic leucine zipper and W2 domain-containing protein 1 OS=Homo sapiens GN=BZW1 PE=1 SV=1	FDPTQFQDCIIQGLTETGTDLEAVAK	R.FDPTQFQDCIIQGLTETGTDLEAVAK.F	290000	290000			7228	1	20424	52.04	s(HCT116-pre-enriched) r(2)			3								27	52	1.5e-09	2.2e-08	494.12	393.1		393.1	966.469	966.467	1.79	0	2896.39	2896.38	0.0052		52.07		peptide (MS2)	4	1830	93751	4	1	60600	1	63715	60900	52.04		47.69		50.92	52.76	byonic_s(Sample8) r(2)	D:/Data/20210316_NEB/Glycopeptides - 30min Gradient/Unriched/byos_tmp/45min_Unriched_Samples.oNIql/byonic_s(Sample8) r(2).byrslt	D:/Data/20210316_NEB/Glycopeptides - 30min Gradient/Unriched/20210317_IO25cm_30min_NEB_Sample8_GlycoStt40K_400ng_B_Slot1-18_1_622.d	0							0	0	0	0	20210317_io25cm_30min_neb_sample8_glycostt40k_400ng_b_slot1-18_1_622.ScanId;v=1;d1=63715.63715.3		C9(Carbamidomethyl/57.0215)		QTOF_HCD	1.159	NonReference	2	48040.9	5.61	1000000								1 in 1
103941	sp|Q9HAV7|GRPE1_HUMAN GrpE protein homolog 1, mitochondrial OS=Homo sapiens GN=GRPEL1 PE=1 SV=2	FDPYEHEALFHTPVEGK	K.FDPYEHEALFHTPVEGK.E	277000	277000		7230	7230	1	20429	28.47	s(HCT116-pre-enriched) r(2)			3								170	186	2.2e-10	3.3e-09	564.12	438.9		438.9	672.656	672.655	1.82	0	2014.95	2014.94	0.0037		28.47		peptide (per sample)	4	770	43051	4	1	25600	1	29949	209000	28.47		35.31		27.31	28.82	byonic_s(Sample8) r(2)	D:/Data/20210316_NEB/Glycopeptides - 30min Gradient/Unriched/byos_tmp/45min_Unriched_Samples.oNIql/byonic_s(Sample8) r(2).byrslt	D:/Data/20210316_NEB/Glycopeptides - 30min Gradient/Unriched/20210317_IO25cm_30min_NEB_Sample8_GlycoStt40K_400ng_B_Slot1-18_1_622.d	1							0	0	0	0	20210317_io25cm_30min_neb_sample8_glycostt40k_400ng_b_slot1-18_1_622.ScanId;v=1;d1=29949.29949.3				QTOF_HCD	0.929	NonReference	2	24274.9	8.24	800000			0.06					1 in 1
117943	sp|Q8NC51|PAIRB_HUMAN Plasminogen activator inhibitor 1 RNA-binding protein OS=Homo sapiens GN=SERBP1 PE=1 SV=2	FDQLFDDESDPFEVLK	R.FDQLFDDESDPFEVLK.A	357000	357000		7231	7231	1	20433	48.88	s(HCT116-pre-enriched) r(2)			2								17	32	1e-16	8e-16	756.04	559.2		559.2	972.45	972.449	1.29	0	1942.89	1942.88	0.0025		48.88		peptide (per sample)	4	207	85217	4	1	55700	1	58140	296000	48.88		46.38		48.14	49.44	byonic_s(Sample8) r(2)	D:/Data/20210316_NEB/Glycopeptides - 30min Gradient/Unriched/byos_tmp/45min_Unriched_Samples.oNIql/byonic_s(Sample8) r(2).byrslt	D:/Data/20210316_NEB/Glycopeptides - 30min Gradient/Unriched/20210317_IO25cm_30min_NEB_Sample8_GlycoStt40K_400ng_B_Slot1-18_1_622.d	1							0	0	0	0	20210317_io25cm_30min_neb_sample8_glycostt40k_400ng_b_slot1-18_1_622.ScanId;v=1;d1=58140.58140.2				QTOF_HCD	1.188	NonReference	2	44965.1	9.16	1000000			0.05					1 in 1
110456	sp|P51398|RT29_HUMAN 28S ribosomal protein S29, mitochondrial OS=Homo sapiens GN=DAP3 PE=1 SV=1	FDQPLEASTWLK	R.FDQPLEASTWLK.N	189000	189000		7232	7232	0	20436	38.03	s(HCT116-pre-enriched) r(2)			2								178	189	4.5e-07	6.6e-06	430.17	196.2		196.2	717.867	717.867	-0.31	0	1433.72	1433.72	-0.0004		38.02		peptide (per sample)	4	1900	62287	4	1	24400	1	43033	94400	38.03		37.78		37.7	38.54	byonic_s(Sample8) r(2)	D:/Data/20210316_NEB/Glycopeptides - 30min Gradient/Unriched/byos_tmp/45min_Unriched_Samples.oNIql/byonic_s(Sample8) r(2).byrslt	D:/Data/20210316_NEB/Glycopeptides - 30min Gradient/Unriched/20210317_IO25cm_30min_NEB_Sample8_GlycoStt40K_400ng_B_Slot1-18_1_622.d	1							0	0	0	0	20210317_io25cm_30min_neb_sample8_glycostt40k_400ng_b_slot1-18_1_622.ScanId;v=1;d1=43033.43033.2				QTOF_HCD	1.045	NonReference	2	45560.1	9.16	400000			0.08					1 in 1
105456	sp|Q9H9E3|COG4_HUMAN Conserved oligomeric Golgi complex subunit 4 OS=Homo sapiens GN=COG4 PE=1 SV=3	FDSCLSDLAAVSNK	K.FDSCLSDLAAVSNK.F	968000	968000		7233	7233	0	20440	30.74	s(HCT116-pre-enriched) r(2)			2								586	599	0.22	0.81	213.06	60.6		60.6	763.853	763.861	-11.26	0	1525.69	1525.71	-0.0172		30.74		peptide (per sample)	4	1495	47608	4	1	87800	1	33045	405000	30.74		29.25		30.54	31.28	byonic_s(Sample8) r(2)	D:/Data/20210316_NEB/Glycopeptides - 30min Gradient/Unriched/byos_tmp/45min_Unriched_Samples.oNIql/byonic_s(Sample8) r(2).byrslt	D:/Data/20210316_NEB/Glycopeptides - 30min Gradient/Unriched/20210317_IO25cm_30min_NEB_Sample8_GlycoStt40K_400ng_B_Slot1-18_1_622.d	1							0.0047	0.048	0.0067	0.067	20210317_io25cm_30min_neb_sample8_glycostt40k_400ng_b_slot1-18_1_622.ScanId;v=1;d1=33045.33045.2		C4(Carbamidomethyl/57.0215)		QTOF_HCD	1.043	NonReference	2	89066.4	4.9	2000000			0.16					1 in 1
90049	sp|P30443|1A01_HUMAN HLA class I histocompatibility antigen, A-1 alpha chain OS=Homo sapiens GN=HLA-A PE=1 SV=1	FDSDAASQK	R.FDSDAASQK.M	244000	244000		7234	7234	0	20444	6	s(HCT116-pre-enriched) r(2)			2								60	68	0.042	0.4	267.82	99.1		99.1	484.721	484.72	2.31	0	967.427	967.425	0.0022		5.95		peptide (MS2)	4	1331	3164	4	1	24100	1	2302	31600	6		7.5		5.77	6.16	byonic_s(Sample8) r(2)	D:/Data/20210316_NEB/Glycopeptides - 30min Gradient/Unriched/byos_tmp/45min_Unriched_Samples.oNIql/byonic_s(Sample8) r(2).byrslt	D:/Data/20210316_NEB/Glycopeptides - 30min Gradient/Unriched/20210317_IO25cm_30min_NEB_Sample8_GlycoStt40K_400ng_B_Slot1-18_1_622.d	0							0.002	0.011	0.0027	0.015	20210317_io25cm_30min_neb_sample8_glycostt40k_400ng_b_slot1-18_1_622.ScanId;v=1;d1=2302.2302.2				QTOF_HCD	0.84	NonReference	2	40841.5	6.08	400000			0.14					1 in 1
90080	sp|P30443|1A01_HUMAN HLA class I histocompatibility antigen, A-1 alpha chain OS=Homo sapiens GN=HLA-A PE=1 SV=1	FDSDAASQK	R.FDSDAASQK.M	244000	244000			7234	0	20444	6	s(HCT116-pre-enriched) r(2)			2								60	68	0.12	0.68	261.02	69.8		69.8	484.721	484.72	3.02	0	967.428	967.425	0.0029		6.07		peptide (MS2)	4	1331	3258	4	1	24100	1	2365	41500	6		7.5		5.77	6.16	byonic_s(Sample8) r(2)	D:/Data/20210316_NEB/Glycopeptides - 30min Gradient/Unriched/byos_tmp/45min_Unriched_Samples.oNIql/byonic_s(Sample8) r(2).byrslt	D:/Data/20210316_NEB/Glycopeptides - 30min Gradient/Unriched/20210317_IO25cm_30min_NEB_Sample8_GlycoStt40K_400ng_B_Slot1-18_1_622.d	0							0.0036	0.023	0.0027	0.015	20210317_io25cm_30min_neb_sample8_glycostt40k_400ng_b_slot1-18_1_622.ScanId;v=1;d1=2365.2365.2				QTOF_HCD	0.818	NonReference	2	40841.5	6.08	400000								1 in 1
109814	sp|Q06124|PTN11_HUMAN Tyrosine-protein phosphatase non-receptor type 11 OS=Homo sapiens GN=PTPN11 PE=1 SV=2	FDSLTDLVEHYK	R.FDSLTDLVEHYK.K	61200	61200		7240	7240	0	20452	37.12	s(HCT116-pre-enriched) r(2)			3								187	198	0.0012	0.018	290.21	156.2		156.2	489.575	489.577	-4.52	0	1465.7	1465.71	-0.0066		37.13		peptide (MS2)	4	2144	60405	4	1	9580	1	41780	29400	37.12		34.19		36.26	37.26	byonic_s(Sample8) r(2)	D:/Data/20210316_NEB/Glycopeptides - 30min Gradient/Unriched/byos_tmp/45min_Unriched_Samples.oNIql/byonic_s(Sample8) r(2).byrslt	D:/Data/20210316_NEB/Glycopeptides - 30min Gradient/Unriched/20210317_IO25cm_30min_NEB_Sample8_GlycoStt40K_400ng_B_Slot1-18_1_622.d	0							0.00048	0.0012	0.00073	0.0015	20210317_io25cm_30min_neb_sample8_glycostt40k_400ng_b_slot1-18_1_622.ScanId;v=1;d1=41780.41780.3				QTOF_HCD	0.816	NonReference	2	68425.8	6.9	100000			0.07					1 in 1
109831	sp|Q06124|PTN11_HUMAN Tyrosine-protein phosphatase non-receptor type 11 OS=Homo sapiens GN=PTPN11 PE=1 SV=2	FDSLTDLVEHYK	R.FDSLTDLVEHYK.K	61200	61200			7240	0	20452	37.12	s(HCT116-pre-enriched) r(2)			3								187	198	0.5	0.94	158.15	53.5		53.5	489.572	489.577	-10.92	0	1465.69	1465.71	-0.016		37.16		peptide (MS2)	4	2144	60442	4	1	9580	1	41808	19700	37.12		34.19		36.26	37.26	byonic_s(Sample8) r(2)	D:/Data/20210316_NEB/Glycopeptides - 30min Gradient/Unriched/byos_tmp/45min_Unriched_Samples.oNIql/byonic_s(Sample8) r(2).byrslt	D:/Data/20210316_NEB/Glycopeptides - 30min Gradient/Unriched/20210317_IO25cm_30min_NEB_Sample8_GlycoStt40K_400ng_B_Slot1-18_1_622.d	0							0.012	0.087	0.00073	0.0015	20210317_io25cm_30min_neb_sample8_glycostt40k_400ng_b_slot1-18_1_622.ScanId;v=1;d1=41808.41808.3				QTOF_HCD	0.816	NonReference	2	68425.8	6.9	100000								1 in 1
108345	sp|P62701|RS4X_HUMAN 40S ribosomal protein S4, X isoform OS=Homo sapiens GN=RPS4X PE=1 SV=2	FDTGNLCMVTGGANLGR	K.FDTGNLCMVTGGANLGR.I	242000	242000		7243	7243	0	20459	35.01	s(HCT116-pre-enriched) r(2)			2								175	191	6e-16	8.4e-15	728.25	536.9		536.9	891.915	891.917	-1.79	0	1781.82	1781.82	-0.0032		35.01		peptide (per sample)	4	656	56133	4	1	61100	1	38837	389000	35.01		33.61		34.66	35.71	byonic_s(Sample8) r(2)	D:/Data/20210316_NEB/Glycopeptides - 30min Gradient/Unriched/byos_tmp/45min_Unriched_Samples.oNIql/byonic_s(Sample8) r(2).byrslt	D:/Data/20210316_NEB/Glycopeptides - 30min Gradient/Unriched/20210317_IO25cm_30min_NEB_Sample8_GlycoStt40K_400ng_B_Slot1-18_1_622.d	1							0	0	0	0	20210317_io25cm_30min_neb_sample8_glycostt40k_400ng_b_slot1-18_1_622.ScanId;v=1;d1=38837.38837.2		C7(Carbamidomethyl/57.0215)		QTOF_HCD	1.119	NonReference	2	29593.5	10.62	700000			0.06					1 in 1
111109	sp|Q00403|TF2B_HUMAN Transcription initiation factor IIB OS=Homo sapiens GN=GTF2B PE=1 SV=1	FDTPVDKLPQL	K.FDTPVDKLPQL.-	238000	238000		7244	7244	0	20463	38.88	s(HCT116-pre-enriched) r(2)			2								306	316	0.01	0.13	352.07	55.3		55.3	636.845	636.845	-1.2	0	1271.67	1271.68	-0.0015		38.88		peptide (per sample)	4	1133	64058	4	1	20400	1	44238	72800	38.88		31.87		38.74	39.3	byonic_s(Sample8) r(2)	D:/Data/20210316_NEB/Glycopeptides - 30min Gradient/Unriched/byos_tmp/45min_Unriched_Samples.oNIql/byonic_s(Sample8) r(2).byrslt	D:/Data/20210316_NEB/Glycopeptides - 30min Gradient/Unriched/20210317_IO25cm_30min_NEB_Sample8_GlycoStt40K_400ng_B_Slot1-18_1_622.d	1							0.0011	0.0045	0.0016	0.0055	20210317_io25cm_30min_neb_sample8_glycostt40k_400ng_b_slot1-18_1_622.ScanId;v=1;d1=44238.44238.2				QTOF_HCD	0.979	NonReference	2	34824.7	8.37	500000			0.1					1 in 1
113872	sp|O60884|DNJA2_HUMAN DnaJ homolog subfamily A member 2 OS=Homo sapiens GN=DNAJA2 PE=1 SV=1	FDVQFPENNWINPDK	K.FDVQFPENNWINPDK.L	455000	455000		7247	7247	1	20470	43.34	s(HCT116-pre-enriched) r(2)			2								333	347	3.4e-10	5.1e-09	551.41	380.9		380.9	931.945	931.939	6.19	0	1861.88	1861.86	0.0115		42.74		peptide (per sample)	4	1958	72054	4	1	12900	1	49582	168000	43.34		37.85		41.64	43.36	byonic_s(Sample8) r(2)	D:/Data/20210316_NEB/Glycopeptides - 30min Gradient/Unriched/byos_tmp/45min_Unriched_Samples.oNIql/byonic_s(Sample8) r(2).byrslt	D:/Data/20210316_NEB/Glycopeptides - 30min Gradient/Unriched/20210317_IO25cm_30min_NEB_Sample8_GlycoStt40K_400ng_B_Slot1-18_1_622.d	1							0	0	0	0	20210317_io25cm_30min_neb_sample8_glycostt40k_400ng_b_slot1-18_1_622.ScanId;v=1;d1=49582.49582.2				QTOF_HCD	1.16	NonReference	2	45735.3	6.03	1000000			0.02					1 in 1
104540	sp|P13667|PDIA4_HUMAN Protein disulfide-isomerase A4 OS=Homo sapiens GN=PDIA4 PE=1 SV=2	FDVSGYPTIK	R.FDVSGYPTIK.I	225000	225000		7248	7248	0	20473	29.35	s(HCT116-pre-enriched) r(2)			2								132	141	1.6e-06	2.4e-05	440.21	243.2		243.2	563.796	563.793	6.05	0	1125.58	1125.57	0.0068		29.38		peptide (per sample)	4	20	44865	4	1	22300	1	31186	54000	29.35		24.29		28.77	29.7	byonic_s(Sample8) r(2)	D:/Data/20210316_NEB/Glycopeptides - 30min Gradient/Unriched/byos_tmp/45min_Unriched_Samples.oNIql/byonic_s(Sample8) r(2).byrslt	D:/Data/20210316_NEB/Glycopeptides - 30min Gradient/Unriched/20210317_IO25cm_30min_NEB_Sample8_GlycoStt40K_400ng_B_Slot1-18_1_622.d	1							0	4.8e-05	0	8.3e-05	20210317_io25cm_30min_neb_sample8_glycostt40k_400ng_b_slot1-18_1_622.ScanId;v=1;d1=31186.31186.2				QTOF_HCD	0.913	NonReference	2	72925.9	4.77	400000			0.09					1 in 1
103957	sp|P13667|PDIA4_HUMAN Protein disulfide-isomerase A4 OS=Homo sapiens GN=PDIA4 PE=1 SV=2	FDVSGYPTLK	R.FDVSGYPTLK.I	188000	188000		7249	7249	0	20477	28.5	s(HCT116-pre-enriched) r(2)			2								247	256	7.4e-06	0.00011	377.09	186.5		186.5	563.792	563.793	-0.56	0	1125.57	1125.57	-0.0006		28.5		peptide (per sample)	4	20	43092	4	1	14300	1	29981	37800	28.5		25.45		27.87	28.77	byonic_s(Sample8) r(2)	D:/Data/20210316_NEB/Glycopeptides - 30min Gradient/Unriched/byos_tmp/45min_Unriched_Samples.oNIql/byonic_s(Sample8) r(2).byrslt	D:/Data/20210316_NEB/Glycopeptides - 30min Gradient/Unriched/20210317_IO25cm_30min_NEB_Sample8_GlycoStt40K_400ng_B_Slot1-18_1_622.d	1							6.7e-05	0.00013	0	8.3e-05	20210317_io25cm_30min_neb_sample8_glycostt40k_400ng_b_slot1-18_1_622.ScanId;v=1;d1=29981.29981.2				QTOF_HCD	0.918	NonReference	2	72925.9	4.77	400000			0.1					1 in 1
104391	sp|Q96TA1|NIBL1_HUMAN Niban-like protein 1 OS=Homo sapiens GN=FAM129B PE=1 SV=3	FDVSSTSVFK	R.FDVSSTSVFK.Q	267000	267000		7250	7250	0	20478	29.42	s(HCT116-pre-enriched) r(2)			2								421	430	0.2	0.79	240.77	36.3		36.3	558.787	558.782	8.21	0	1115.56	1115.55	0.0092		29.16		peptide (many samples)	4	1865	44429	4	1	18200	1	30887	40700	29.42		26.42		28.57	30.07	byonic_s(Sample8) r(2)	D:/Data/20210316_NEB/Glycopeptides - 30min Gradient/Unriched/byos_tmp/45min_Unriched_Samples.oNIql/byonic_s(Sample8) r(2).byrslt	D:/Data/20210316_NEB/Glycopeptides - 30min Gradient/Unriched/20210317_IO25cm_30min_NEB_Sample8_GlycoStt40K_400ng_B_Slot1-18_1_622.d	1							0.0045	0.041	0.0064	0.058	20210317_io25cm_30min_neb_sample8_glycostt40k_400ng_b_slot1-18_1_622.ScanId;v=1;d1=30887.30887.2				QTOF_HCD	0.906	NonReference	2	84129.2	5.76	500000			0.04					1 in 1
101490	sp|Q9NUJ1|ABHDA_HUMAN Mycophenolic acid acyl-glucuronide esterase, mitochondrial OS=Homo sapiens GN=ABHD10 PE=1 SV=1	FDYSGVGSSDGNSEESTLGK	R.FDYSGVGSSDGNSEESTLGK.W	59400	59400		7252	7252	1	20482	24.79	s(HCT116-pre-enriched) r(2)			2								110	129	6e-16	8.7e-15	795.65	619.7		619.7	1018.44	1018.44	-1.5	0	2034.86	2034.87	-0.003		24.77		peptide (MS2)	4	1003	35703	4	1	16400	1	24926	166000	24.79		18.02		24.69	24.86	byonic_s(Sample8) r(2)	D:/Data/20210316_NEB/Glycopeptides - 30min Gradient/Unriched/byos_tmp/45min_Unriched_Samples.oNIql/byonic_s(Sample8) r(2).byrslt	D:/Data/20210316_NEB/Glycopeptides - 30min Gradient/Unriched/20210317_IO25cm_30min_NEB_Sample8_GlycoStt40K_400ng_B_Slot1-18_1_622.d	0							0	0	0	0	20210317_io25cm_30min_neb_sample8_glycostt40k_400ng_b_slot1-18_1_622.ScanId;v=1;d1=24926.24926.2				QTOF_HCD	1.178	NonReference	2	33926.2	8.72	200000			0.06					1 in 1
101502	sp|Q9NUJ1|ABHDA_HUMAN Mycophenolic acid acyl-glucuronide esterase, mitochondrial OS=Homo sapiens GN=ABHD10 PE=1 SV=1	FDYSGVGSSDGNSEESTLGK	R.FDYSGVGSSDGNSEESTLGK.W	59400	59400			7252	1	20482	24.79	s(HCT116-pre-enriched) r(2)			2								110	129	0	0	911.96	747.1		747.1	1018.44	1018.44	-1.5	0	2034.86	2034.87	-0.003		24.78		peptide (MS2)	4	1003	35728	4	1	16400	1	24941	179000	24.79		18.02		24.69	24.86	byonic_s(Sample8) r(2)	D:/Data/20210316_NEB/Glycopeptides - 30min Gradient/Unriched/byos_tmp/45min_Unriched_Samples.oNIql/byonic_s(Sample8) r(2).byrslt	D:/Data/20210316_NEB/Glycopeptides - 30min Gradient/Unriched/20210317_IO25cm_30min_NEB_Sample8_GlycoStt40K_400ng_B_Slot1-18_1_622.d	0							0	0	0	0	20210317_io25cm_30min_neb_sample8_glycostt40k_400ng_b_slot1-18_1_622.ScanId;v=1;d1=24941.24941.2				QTOF_HCD	1.182	NonReference	2	33926.2	8.72	200000								1 in 1
92589	sp|Q9UBQ0|VPS29_HUMAN Vacuolar protein sorting-associated protein 29 OS=Homo sapiens GN=VPS29 PE=1 SV=1	FEAFEHENK	K.FEAFEHENK.F	123000	123000		7254	7254	0	20488	11.28	s(HCT116-pre-enriched) r(2)			2								119	127	0.18	0.77	268.99	69.3		69.3	575.766	575.762	7.38	0	1149.52	1149.51	0.0085		11.33		peptide (per sample)	4	1471	10671	4	1	23600	1	7558	22600	11.28		16.86		10.47	11.35	byonic_s(Sample8) r(2)	D:/Data/20210316_NEB/Glycopeptides - 30min Gradient/Unriched/byos_tmp/45min_Unriched_Samples.oNIql/byonic_s(Sample8) r(2).byrslt	D:/Data/20210316_NEB/Glycopeptides - 30min Gradient/Unriched/20210317_IO25cm_30min_NEB_Sample8_GlycoStt40K_400ng_B_Slot1-18_1_622.d	1							0.0042	0.037	0.0061	0.052	20210317_io25cm_30min_neb_sample8_glycostt40k_400ng_b_slot1-18_1_622.ScanId;v=1;d1=7558.7558.2				QTOF_HCD	0.928	NonReference	2	20503.6	6.32	200000			0.06					1 in 1
105463	sp|P28331|NDUS1_HUMAN NADH-ubiquinone oxidoreductase 75 kDa subunit, mitochondrial OS=Homo sapiens GN=NDUFS1 PE=1 SV=3	FEAPLFNAR	R.FEAPLFNAR.I	308000	308000		7256	7256	0	20490	30.74	s(HCT116-pre-enriched) r(2)			2								409	417	1.5e-05	0.00023	437.95	160.9		160.9	532.781	532.78	2.11	0	1063.55	1063.55	0.0022		30.74		peptide (many samples)	4	700	47624	4	1	26400	1	33055	117000	30.74		28.64		30.23	31.72	byonic_s(Sample8) r(2)	D:/Data/20210316_NEB/Glycopeptides - 30min Gradient/Unriched/byos_tmp/45min_Unriched_Samples.oNIql/byonic_s(Sample8) r(2).byrslt	D:/Data/20210316_NEB/Glycopeptides - 30min Gradient/Unriched/20210317_IO25cm_30min_NEB_Sample8_GlycoStt40K_400ng_B_Slot1-18_1_622.d	1							9.7e-05	0.00017	0.00022	0.00022	20210317_io25cm_30min_neb_sample8_glycostt40k_400ng_b_slot1-18_1_622.ScanId;v=1;d1=33055.33055.2				QTOF_HCD	0.898	NonReference	2	79448.9	5.82	600000			0.07					1 in 1
95644	sp|Q08752|PPID_HUMAN Peptidyl-prolyl cis-trans isomerase D OS=Homo sapiens GN=PPID PE=1 SV=3	FEDENFHYK	K.FEDENFHYK.H	90700	90700		7259	7259	0	20496	16.12	s(HCT116-pre-enriched) r(2)			2								103	111	0.022	0.25	382.21	91.8		91.8	614.773	614.767	9.61	0	1227.53	1227.52	0.0118		16.13		peptide (per sample)	4	745	19431	4	1	20300	1	13648	88800	16.12		19.9		15.82	16.4	byonic_s(Sample8) r(2)	D:/Data/20210316_NEB/Glycopeptides - 30min Gradient/Unriched/byos_tmp/45min_Unriched_Samples.oNIql/byonic_s(Sample8) r(2).byrslt	D:/Data/20210316_NEB/Glycopeptides - 30min Gradient/Unriched/20210317_IO25cm_30min_NEB_Sample8_GlycoStt40K_400ng_B_Slot1-18_1_622.d	1							0.0014	0.0069	0.0022	0.0086	20210317_io25cm_30min_neb_sample8_glycostt40k_400ng_b_slot1-18_1_622.ScanId;v=1;d1=13648.13648.2				QTOF_HCD	0.966	NonReference	2	40757.3	6.84	200000			0.06					1 in 1
105830	sp|P62937|PPIA_HUMAN Peptidyl-prolyl cis-trans isomerase A OS=Homo sapiens GN=PPIA PE=1 SV=2	FEDENFILK	K.FEDENFILK.H	2340000	2340000		7261	7261	0	20504	31.32	s(HCT116-pre-enriched) r(2)			2								83	91	1.4e-07	2e-06	463.25	260.8		260.8	577.79	577.79	0.18	0	1153.57	1153.57	0.0002		31.28		peptide (MS2)	4	131	48636	4	1	393000	1	33741	532000	31.32		34.32		30.63	32.14	byonic_s(Sample8) r(2)	D:/Data/20210316_NEB/Glycopeptides - 30min Gradient/Unriched/byos_tmp/45min_Unriched_Samples.oNIql/byonic_s(Sample8) r(2).byrslt	D:/Data/20210316_NEB/Glycopeptides - 30min Gradient/Unriched/20210317_IO25cm_30min_NEB_Sample8_GlycoStt40K_400ng_B_Slot1-18_1_622.d	0							0	0	0	0	20210317_io25cm_30min_neb_sample8_glycostt40k_400ng_b_slot1-18_1_622.ScanId;v=1;d1=33741.33741.2				QTOF_HCD	0.941	NonReference	2	18008.3	7.85	4000000			0.08					1 in 1
105839	sp|P62937|PPIA_HUMAN Peptidyl-prolyl cis-trans isomerase A OS=Homo sapiens GN=PPIA PE=1 SV=2	FEDENFILK	K.FEDENFILK.H	2340000	2340000			7261	0	20504	31.32	s(HCT116-pre-enriched) r(2)			2								83	91	1.5e-07	2.2e-06	460.18	276.4		276.4	577.793	577.79	4.7	0	1153.57	1153.57	0.0054		31.3		peptide (MS2)	4	131	48668	4	1	393000	1	33763	529000	31.32		34.32		30.63	32.14	byonic_s(Sample8) r(2)	D:/Data/20210316_NEB/Glycopeptides - 30min Gradient/Unriched/byos_tmp/45min_Unriched_Samples.oNIql/byonic_s(Sample8) r(2).byrslt	D:/Data/20210316_NEB/Glycopeptides - 30min Gradient/Unriched/20210317_IO25cm_30min_NEB_Sample8_GlycoStt40K_400ng_B_Slot1-18_1_622.d	0							0	0	0	0	20210317_io25cm_30min_neb_sample8_glycostt40k_400ng_b_slot1-18_1_622.ScanId;v=1;d1=33763.33763.2				QTOF_HCD	0.942	NonReference	2	18008.3	7.85	4000000								1 in 1
106969	sp|P62937|PPIA_HUMAN Peptidyl-prolyl cis-trans isomerase A OS=Homo sapiens GN=PPIA PE=1 SV=2	FEDENFILK	K.FEDEnFILK.H	288000	288000	10.943	7260	7260	0	20500	32.95	s(HCT116-pre-enriched) r(2)	N5(Deamidated/0.9840)	N	2				Deamidated/0.9840	431	87	5	83	91	5.1e-06	7.5e-05	397.67	192.3		192.3	578.286	578.282	6.9	0	1154.56	1154.55	0.008	1.62	32.95		peptide (per sample)	4	131	51976	4	1	20900	1	35991	64900	32.95	31.32	34.32	34.32	32.88	33.46	byonic_s(Sample8) r(2)	D:/Data/20210316_NEB/Glycopeptides - 30min Gradient/Unriched/byos_tmp/45min_Unriched_Samples.oNIql/byonic_s(Sample8) r(2).byrslt	D:/Data/20210316_NEB/Glycopeptides - 30min Gradient/Unriched/20210317_IO25cm_30min_NEB_Sample8_GlycoStt40K_400ng_B_Slot1-18_1_622.d	1							6.9e-05	9.1e-05	0.00016	0.00016	20210317_io25cm_30min_neb_sample8_glycostt40k_400ng_b_slot1-18_1_622.ScanId;v=1;d1=35991.35991.2				QTOF_HCD	0.932	NonReference	2	18008.3	7.85	600000			0.13					1 in 1
99755	sp|P49589|SYCC_HUMAN Cysteine--tRNA ligase, cytoplasmic OS=Homo sapiens GN=CARS PE=1 SV=3	FEDHEGLPTVVK	R.FEDHEGLPTVVK.L	243000	243000		7262	7262	0	20505	22.61	s(HCT116-pre-enriched) r(2)			2								629	640	0.00068	0.0099	394.35	109.3		109.3	685.856	685.851	7.25	0	1369.7	1369.69	0.0099		22.37		peptide (many samples)	4	3545	31168	4	1	16600	1	21730	306000	22.61		26.21		21.96	23.26	byonic_s(Sample8) r(2)	D:/Data/20210316_NEB/Glycopeptides - 30min Gradient/Unriched/byos_tmp/45min_Unriched_Samples.oNIql/byonic_s(Sample8) r(2).byrslt	D:/Data/20210316_NEB/Glycopeptides - 30min Gradient/Unriched/20210317_IO25cm_30min_NEB_Sample8_GlycoStt40K_400ng_B_Slot1-18_1_622.d	1							0.00038	0.00088	0.00055	0.0012	20210317_io25cm_30min_neb_sample8_glycostt40k_400ng_b_slot1-18_1_622.ScanId;v=1;d1=21730.21730.2				QTOF_HCD	1.013	NonReference	2	85460.7	6.3	600000			0.07					2 in 2
106711	sp|Q06136|KDSR_HUMAN 3-ketodihydrosphingosine reductase OS=Homo sapiens GN=KDSR PE=1 SV=1	FEDLEVSTFER	K.FEDLEVSTFER.L	70000	70000		7263	7263	0	20506	32.55	s(HCT116-pre-enriched) r(2)			2								130	140	2e-05	0.00029	425.64	206.3		206.3	686.342	686.325	24.61	0	1370.67	1370.64	0.0337		32.56		peptide (many samples)	4	1936	51188	4	1	50400	1	35466	96700	32.55		33.28		32.53	32.58	byonic_s(Sample8) r(2)	D:/Data/20210316_NEB/Glycopeptides - 30min Gradient/Unriched/byos_tmp/45min_Unriched_Samples.oNIql/byonic_s(Sample8) r(2).byrslt	D:/Data/20210316_NEB/Glycopeptides - 30min Gradient/Unriched/20210317_IO25cm_30min_NEB_Sample8_GlycoStt40K_400ng_B_Slot1-18_1_622.d	1							9.6e-05	0.00017	0.00022	0.00022	20210317_io25cm_30min_neb_sample8_glycostt40k_400ng_b_slot1-18_1_622.ScanId;v=1;d1=35466.35466.2				QTOF_HCD	0.982	NonReference	2	36180.8	6.91	200000			0.02					1 in 1
103595	sp|P18859|ATP5J_HUMAN ATP synthase-coupling factor 6, mitochondrial OS=Homo sapiens GN=ATP5J PE=1 SV=1	FEDPKFEVIEKPQA	K.FEDPKFEVIEKPQA.-	376000	376000		7265	7265	0	20511	28.29	s(HCT116-pre-enriched) r(2)			3								95	108	0.00076	0.011	363.15	132.7		132.7	559.623	559.622	1.24	0	1675.85	1675.85	0.0021		28.01		peptide (per sample)	4	792	42073	4	1	45600	1	29291	162000	28.29		30.38		27.87	28.77	byonic_s(Sample8) r(2)	D:/Data/20210316_NEB/Glycopeptides - 30min Gradient/Unriched/byos_tmp/45min_Unriched_Samples.oNIql/byonic_s(Sample8) r(2).byrslt	D:/Data/20210316_NEB/Glycopeptides - 30min Gradient/Unriched/20210317_IO25cm_30min_NEB_Sample8_GlycoStt40K_400ng_B_Slot1-18_1_622.d	1							0.00041	0.00087	0.00055	0.0012	20210317_io25cm_30min_neb_sample8_glycostt40k_400ng_b_slot1-18_1_622.ScanId;v=1;d1=29291.29291.3				QTOF_HCD	0.917	NonReference	2	12587.4	10.02	1000000			0.07					1 in 1
100865	sp|O00267|SPT5H_HUMAN Transcription elongation factor SPT5 OS=Homo sapiens GN=SUPT5H PE=1 SV=1	FEDQPEGIDLEVVTESTGK	K.FEDQPEGIDLEVVTESTGK.E	153000	153000		7266	7266	1	20513	23.84	s(HCT116-pre-enriched) r(2)			3								396	414	0.62	0.96	155.43	31.9		31.9	698.337	698.336	2.07	0	2091.99	2091.98	0.0043		23.84		peptide (many samples)	4	370	33935	4	1	13900	1	23676	101000	23.84		32.99		23.44	24.28	byonic_s(Sample8) r(2)	D:/Data/20210316_NEB/Glycopeptides - 30min Gradient/Unriched/byos_tmp/45min_Unriched_Samples.oNIql/byonic_s(Sample8) r(2).byrslt	D:/Data/20210316_NEB/Glycopeptides - 30min Gradient/Unriched/20210317_IO25cm_30min_NEB_Sample8_GlycoStt40K_400ng_B_Slot1-18_1_622.d	1							0.014	0.13	0.025	0.18	20210317_io25cm_30min_neb_sample8_glycostt40k_400ng_b_slot1-18_1_622.ScanId;v=1;d1=23676.23676.3				QTOF_HCD	0.925	NonReference	2	120993	4.76	500000			0.06					1 in 1
95901	sp|Q01085|TIAR_HUMAN Nucleolysin TIAR OS=Homo sapiens GN=TIAL1 PE=1 SV=1	FEDVVNQSSPK	R.FEDVVNQSSPK.N	1330000	1330000		7267	7267	0	20517	23.81	s(HCT116-pre-enriched) r(2)			2								193	203	8.8e-09	1.3e-07	559.67	334.7		334.7	625.308	625.307	1.49	0	1248.6	1248.6	0.0019		16.56		peptide (MS2)	4	1183	20184	4	1	204000	1	14173	112000	23.81		15.07		23.49	24.25	byonic_s(Sample8) r(2)	D:/Data/20210316_NEB/Glycopeptides - 30min Gradient/Unriched/byos_tmp/45min_Unriched_Samples.oNIql/byonic_s(Sample8) r(2).byrslt	D:/Data/20210316_NEB/Glycopeptides - 30min Gradient/Unriched/20210317_IO25cm_30min_NEB_Sample8_GlycoStt40K_400ng_B_Slot1-18_1_622.d	0							0	0	0	0	20210317_io25cm_30min_neb_sample8_glycostt40k_400ng_b_slot1-18_1_622.ScanId;v=1;d1=14173.14173.2				QTOF_HCD	0.977	NonReference	2	41584.4	7.67	3000000			0.08					1 in 1
100994	sp|Q01085|TIAR_HUMAN Nucleolysin TIAR OS=Homo sapiens GN=TIAL1 PE=1 SV=1	FEDVVNQSSPK	R.FEDVVNQSSPK.N	1330000	1330000			7267	0	20517	23.81	s(HCT116-pre-enriched) r(2)			2								193	203	0.52	0.94	94.78	42.8		42.8	625.319	625.307	19.88	0	1248.62	1248.6	0.0248		24.04		peptide (MS2)	4	1183	34312	4	1	204000	1	23941	9070	23.81		15.07		23.49	24.25	byonic_s(Sample8) r(2)	D:/Data/20210316_NEB/Glycopeptides - 30min Gradient/Unriched/byos_tmp/45min_Unriched_Samples.oNIql/byonic_s(Sample8) r(2).byrslt	D:/Data/20210316_NEB/Glycopeptides - 30min Gradient/Unriched/20210317_IO25cm_30min_NEB_Sample8_GlycoStt40K_400ng_B_Slot1-18_1_622.d	0							0.013	0.094	0	0	20210317_io25cm_30min_neb_sample8_glycostt40k_400ng_b_slot1-18_1_622.ScanId;v=1;d1=23941.23941.2				QTOF_HCD	0.999	NonReference	2	41584.4	7.67	3000000								1 in 1
100480	sp|Q16181|SEPT7_HUMAN Septin-7 OS=Homo sapiens GN=SEPT7 PE=1 SV=2	FEDYLNAESR	K.FEDYLNAESR.V	224000	224000		7268	7268	0	20521	23.07	s(HCT116-pre-enriched) r(2)			2								138	147	0.00055	0.008	463.26	82.1		82.1	622.288	622.283	7.54	0	1242.56	1242.55	0.0094		23.3		peptide (per sample)	4	3027	32916	4	1	38400	1	22961	85500	23.07		21.37		23	23.35	byonic_s(Sample8) r(2)	D:/Data/20210316_NEB/Glycopeptides - 30min Gradient/Unriched/byos_tmp/45min_Unriched_Samples.oNIql/byonic_s(Sample8) r(2).byrslt	D:/Data/20210316_NEB/Glycopeptides - 30min Gradient/Unriched/20210317_IO25cm_30min_NEB_Sample8_GlycoStt40K_400ng_B_Slot1-18_1_622.d	1							0.00032	0.0008	0.00055	0.0011	20210317_io25cm_30min_neb_sample8_glycostt40k_400ng_b_slot1-18_1_622.ScanId;v=1;d1=22961.22961.2				QTOF_HCD	0.959	NonReference	2	50675.6	8.92	400000			0.05					2 in 2
119991	sp|Q7Z406|MYH14_HUMAN Myosin-14 OS=Homo sapiens GN=MYH14 PE=1 SV=2	FEEDLLLLEDQNSK	K.FEEDLLLLEDQNSK.L	96700	96700		7269	7269	0	20522	52.48	s(HCT116-pre-enriched) r(2)			2								1000	1013	0.31	0.87	175.26	46.3		46.3	846.929	846.92	10.57	0	1691.84	1691.83	0.0179		52.46		peptide (many samples)	4	1628	94785	4	1	10600	1	64384	50600	52.48		41.4		52.06	52.8	byonic_s(Sample8) r(2)	D:/Data/20210316_NEB/Glycopeptides - 30min Gradient/Unriched/byos_tmp/45min_Unriched_Samples.oNIql/byonic_s(Sample8) r(2).byrslt	D:/Data/20210316_NEB/Glycopeptides - 30min Gradient/Unriched/20210317_IO25cm_30min_NEB_Sample8_GlycoStt40K_400ng_B_Slot1-18_1_622.d	1							0.007	0.077	0.011	0.11	20210317_io25cm_30min_neb_sample8_glycostt40k_400ng_b_slot1-18_1_622.ScanId;v=1;d1=64384.64384.2				QTOF_HCD	1.141	NonReference	2	227853	5.36	300000			0.09					1 in 1
94515	sp|Q96C19|EFHD2_HUMAN EF-hand domain-containing protein D2 OS=Homo sapiens GN=EFHD2 PE=1 SV=1	FEEEIKAEQEER	R.FEEEIKAEQEER.K	249000	249000		7270	7270	0	20526	14.43	s(HCT116-pre-enriched) r(2)			2								207	218	0	0	959.53	628.2		628.2	768.864	768.862	2.34	0	1535.71	1535.71	0.0036		14.42		peptide (per sample)	4	646	16265	4	1	28200	1	11452	74300	14.43		15.94		13.71	15.13	byonic_s(Sample8) r(2)	D:/Data/20210316_NEB/Glycopeptides - 30min Gradient/Unriched/byos_tmp/45min_Unriched_Samples.oNIql/byonic_s(Sample8) r(2).byrslt	D:/Data/20210316_NEB/Glycopeptides - 30min Gradient/Unriched/20210317_IO25cm_30min_NEB_Sample8_GlycoStt40K_400ng_B_Slot1-18_1_622.d	1							0	0	0	0	20210317_io25cm_30min_neb_sample8_glycostt40k_400ng_b_slot1-18_1_622.ScanId;v=1;d1=11452.11452.2				QTOF_HCD	1.093	NonReference	2	26566.9	4.95	600000			0.05					1 in 1
94529	sp|Q96C19|EFHD2_HUMAN EF-hand domain-containing protein D2 OS=Homo sapiens GN=EFHD2 PE=1 SV=1	FEEEIKAEQEER	R.FEEEIKAEQEER.K	126000	126000		7270	7270	0	20529	14.43	s(HCT116-pre-enriched) r(2)			3								207	218	1e-06	1.5e-05	477.66	262.5		262.5	512.917	512.911	11.71	0	1535.73	1535.71	0.018		14.44		peptide (per sample)	4	646	16290	4	1	15800	1	11473	95000	14.43		15.94		13.71	14.94	byonic_s(Sample8) r(2)	D:/Data/20210316_NEB/Glycopeptides - 30min Gradient/Unriched/byos_tmp/45min_Unriched_Samples.oNIql/byonic_s(Sample8) r(2).byrslt	D:/Data/20210316_NEB/Glycopeptides - 30min Gradient/Unriched/20210317_IO25cm_30min_NEB_Sample8_GlycoStt40K_400ng_B_Slot1-18_1_622.d	1							0	0	0	0	20210317_io25cm_30min_neb_sample8_glycostt40k_400ng_b_slot1-18_1_622.ScanId;v=1;d1=11473.11473.3				QTOF_HCD	0.863	NonReference	2	26566.9	4.95	300000			0.05					1 in 1
104107	sp|P29692|EF1D_HUMAN Elongation factor 1-delta OS=Homo sapiens GN=EEF1D PE=1 SV=5	FEEHVQSVDIAAFNK	K.FEEHVQSVDIAAFNK.I	92100	92100		7271	7271	0	20530	28.68	s(HCT116-pre-enriched) r(2)			3								266	280	0.68	0.97	84.46	34.1		34.1	578.618	578.621	-5.52	0	1732.83	1732.84	-0.0096		28.71		peptide (many samples)	4	1256	43554	4	1	7070	1	30288	30200	28.68		34.15		28.59	28.98	byonic_s(Sample8) r(2)	D:/Data/20210316_NEB/Glycopeptides - 30min Gradient/Unriched/byos_tmp/45min_Unriched_Samples.oNIql/byonic_s(Sample8) r(2).byrslt	D:/Data/20210316_NEB/Glycopeptides - 30min Gradient/Unriched/20210317_IO25cm_30min_NEB_Sample8_GlycoStt40K_400ng_B_Slot1-18_1_622.d	1							0.017	0.15	0.03	0.22	20210317_io25cm_30min_neb_sample8_glycostt40k_400ng_b_slot1-18_1_622.ScanId;v=1;d1=30288.30288.3				QTOF_HCD	0.809	NonReference	2	31119.6	4.71	300000			0.11					2 in 2
108925	sp|P08107|HSP71_HUMAN Heat shock 70 kDa protein 1A/1B OS=Homo sapiens GN=HSPA1A PE=1 SV=5	FEELCSDLFR	R.FEELCSDLFR.S	1010000	1010000		7272	7272	0	20534	35.92	s(HCT116-pre-enriched) r(2)			2								302	311	2.5e-07	3.6e-06	486.41	318.5		318.5	658.309	658.303	9.65	0	1314.6	1314.59	0.0127		35.88		peptide (MS2)	4	109	57885	4	1	197000	1	40060	356000	35.92		36.48		35.82	35.99	byonic_s(Sample8) r(2)	D:/Data/20210316_NEB/Glycopeptides - 30min Gradient/Unriched/byos_tmp/45min_Unriched_Samples.oNIql/byonic_s(Sample8) r(2).byrslt	D:/Data/20210316_NEB/Glycopeptides - 30min Gradient/Unriched/20210317_IO25cm_30min_NEB_Sample8_GlycoStt40K_400ng_B_Slot1-18_1_622.d	0							0	0	0	0	20210317_io25cm_30min_neb_sample8_glycostt40k_400ng_b_slot1-18_1_622.ScanId;v=1;d1=40060.40060.2		C5(Carbamidomethyl/57.0215)		QTOF_HCD	1.012	NonReference	2	70047.7	5.32	2000000			0.08					1 in 1
108929	sp|P08107|HSP71_HUMAN Heat shock 70 kDa protein 1A/1B OS=Homo sapiens GN=HSPA1A PE=1 SV=5	FEELCSDLFR	R.FEELCSDLFR.S	1010000	1010000			7272	0	20534	35.92	s(HCT116-pre-enriched) r(2)			2								302	311	3.4e-07	5e-06	481.11	267.1		267.1	658.309	658.303	9.65	0	1314.6	1314.59	0.0127		35.89		peptide (MS2)	4	109	57894	4	1	197000	1	40066	390000	35.92		36.48		35.82	35.99	byonic_s(Sample8) r(2)	D:/Data/20210316_NEB/Glycopeptides - 30min Gradient/Unriched/byos_tmp/45min_Unriched_Samples.oNIql/byonic_s(Sample8) r(2).byrslt	D:/Data/20210316_NEB/Glycopeptides - 30min Gradient/Unriched/20210317_IO25cm_30min_NEB_Sample8_GlycoStt40K_400ng_B_Slot1-18_1_622.d	0							0	0	0	0	20210317_io25cm_30min_neb_sample8_glycostt40k_400ng_b_slot1-18_1_622.ScanId;v=1;d1=40066.40066.2		C5(Carbamidomethyl/57.0215)		QTOF_HCD	1.011	NonReference	2	70047.7	5.32	2000000								1 in 1
109377	sp|P11142|HSP7C_HUMAN Heat shock cognate 71 kDa protein OS=Homo sapiens GN=HSPA8 PE=1 SV=1	FEELNADLFR	R.FEELNADLFR.G	1610000	1610000		7274	7274	0	20541	36.56	s(HCT116-pre-enriched) r(2)			2								302	311	1.9e-07	2.9e-06	493.74	211.5		211.5	627.312	627.312	1.28	0	1252.61	1252.61	0.0016		36.51		peptide (MS2)	4	34	59172	4	1	260000	1	40928	210000	36.56		37.64		35.75	36.77	byonic_s(Sample8) r(2)	D:/Data/20210316_NEB/Glycopeptides - 30min Gradient/Unriched/byos_tmp/45min_Unriched_Samples.oNIql/byonic_s(Sample8) r(2).byrslt	D:/Data/20210316_NEB/Glycopeptides - 30min Gradient/Unriched/20210317_IO25cm_30min_NEB_Sample8_GlycoStt40K_400ng_B_Slot1-18_1_622.d	0							0	0	0	0	20210317_io25cm_30min_neb_sample8_glycostt40k_400ng_b_slot1-18_1_622.ScanId;v=1;d1=40928.40928.2				QTOF_HCD	0.954	NonReference	2	70893.6	5.2	3000000			0.08					1 in 1
109395	sp|P11142|HSP7C_HUMAN Heat shock cognate 71 kDa protein OS=Homo sapiens GN=HSPA8 PE=1 SV=1	FEELNADLFR	R.FEELNADLFR.G	1610000	1610000			7274	0	20541	36.56	s(HCT116-pre-enriched) r(2)			2								302	311	3.1e-07	4.5e-06	497.76	238.6		238.6	627.315	627.312	5.55	0	1252.62	1252.61	0.007		36.54		peptide (MS2)	4	34	59226	4	1	260000	1	40968	498000	36.56		37.64		35.75	36.77	byonic_s(Sample8) r(2)	D:/Data/20210316_NEB/Glycopeptides - 30min Gradient/Unriched/byos_tmp/45min_Unriched_Samples.oNIql/byonic_s(Sample8) r(2).byrslt	D:/Data/20210316_NEB/Glycopeptides - 30min Gradient/Unriched/20210317_IO25cm_30min_NEB_Sample8_GlycoStt40K_400ng_B_Slot1-18_1_622.d	0							0	0	0	0	20210317_io25cm_30min_neb_sample8_glycostt40k_400ng_b_slot1-18_1_622.ScanId;v=1;d1=40968.40968.2				QTOF_HCD	0.952	NonReference	2	70893.6	5.2	3000000								1 in 1
110172	sp|P11142|HSP7C_HUMAN Heat shock cognate 71 kDa protein OS=Homo sapiens GN=HSPA8 PE=1 SV=1	FEELNADLFR	R.FEELnADLFR.G	43500	43500	2.626	7273	7273	0	20537	37.63	s(HCT116-pre-enriched) r(2)	N5(Deamidated/0.9840)	N	2				Deamidated/0.9840	431	306	5	302	311	0.00076	0.011	394.72	179		179	627.814	627.804	16.58	0	1253.61	1253.59	0.0208	1.07	37.61		peptide (per sample)	4	34	61419	4	1	12400	1	42456	87000	37.63	36.56	37.64	37.64	37.07	37.82	byonic_s(Sample8) r(2)	D:/Data/20210316_NEB/Glycopeptides - 30min Gradient/Unriched/byos_tmp/45min_Unriched_Samples.oNIql/byonic_s(Sample8) r(2).byrslt	D:/Data/20210316_NEB/Glycopeptides - 30min Gradient/Unriched/20210317_IO25cm_30min_NEB_Sample8_GlycoStt40K_400ng_B_Slot1-18_1_622.d	1							0.00041	0.00087	0.00055	0.0012	20210317_io25cm_30min_neb_sample8_glycostt40k_400ng_b_slot1-18_1_622.ScanId;v=1;d1=42456.42456.2				QTOF_HCD	0.972	NonReference	2	70893.6	5.2	90000			0.06					1 in 1
113302	sp|P11021|GRP78_HUMAN 78 kDa glucose-regulated protein OS=Homo sapiens GN=HSPA5 PE=1 SV=2	FEELNMDLFR	K.FEELNMDLFR.S	256000	256000		7275	7275	0	20545	41.94	s(HCT116-pre-enriched) r(2)			2								327	336	4.3e-05	0.00063	415.46	180.6		180.6	657.322	657.313	12.54	0	1312.63	1312.61	0.0165		41.91		peptide (MS2)	4	17	70335	4	1	53300	1	48420	99200	41.94		41.33		41.53	41.99	byonic_s(Sample8) r(2)	D:/Data/20210316_NEB/Glycopeptides - 30min Gradient/Unriched/byos_tmp/45min_Unriched_Samples.oNIql/byonic_s(Sample8) r(2).byrslt	D:/Data/20210316_NEB/Glycopeptides - 30min Gradient/Unriched/20210317_IO25cm_30min_NEB_Sample8_GlycoStt40K_400ng_B_Slot1-18_1_622.d	0							0.00012	0.00033	0	0	20210317_io25cm_30min_neb_sample8_glycostt40k_400ng_b_slot1-18_1_622.ScanId;v=1;d1=48420.48420.2				QTOF_HCD	0.999	NonReference	2	72330.4	4.87	500000			0.07					1 in 1
113319	sp|P11021|GRP78_HUMAN 78 kDa glucose-regulated protein OS=Homo sapiens GN=HSPA5 PE=1 SV=2	FEELNMDLFR	K.FEELNMDLFR.S	256000	256000			7275	0	20545	41.94	s(HCT116-pre-enriched) r(2)			2								327	336	6.4e-08	9.5e-07	491.63	280.3		280.3	657.316	657.313	4.59	0	1312.62	1312.61	0.006		41.92		peptide (MS2)	4	17	70375	4	1	53300	1	48448	270000	41.94		41.33		41.53	41.99	byonic_s(Sample8) r(2)	D:/Data/20210316_NEB/Glycopeptides - 30min Gradient/Unriched/byos_tmp/45min_Unriched_Samples.oNIql/byonic_s(Sample8) r(2).byrslt	D:/Data/20210316_NEB/Glycopeptides - 30min Gradient/Unriched/20210317_IO25cm_30min_NEB_Sample8_GlycoStt40K_400ng_B_Slot1-18_1_622.d	0							0	0	0	0	20210317_io25cm_30min_neb_sample8_glycostt40k_400ng_b_slot1-18_1_622.ScanId;v=1;d1=48448.48448.2				QTOF_HCD	0.983	NonReference	2	72330.4	4.87	500000								1 in 1
113342	sp|P11021|GRP78_HUMAN 78 kDa glucose-regulated protein OS=Homo sapiens GN=HSPA5 PE=1 SV=2	FEELNMDLFR	K.FEELNMDLFR.S	256000	256000			7275	0	20545	41.94	s(HCT116-pre-enriched) r(2)			2								327	336	1.4e-07	2.1e-06	475.11	273.9		273.9	657.316	657.313	3.44	0	1312.62	1312.61	0.0045		41.96		peptide (MS2)	4	17	70444	4	1	53300	1	48498	122000	41.94		41.33		41.53	41.99	byonic_s(Sample8) r(2)	D:/Data/20210316_NEB/Glycopeptides - 30min Gradient/Unriched/byos_tmp/45min_Unriched_Samples.oNIql/byonic_s(Sample8) r(2).byrslt	D:/Data/20210316_NEB/Glycopeptides - 30min Gradient/Unriched/20210317_IO25cm_30min_NEB_Sample8_GlycoStt40K_400ng_B_Slot1-18_1_622.d	0							0	0	0	0	20210317_io25cm_30min_neb_sample8_glycostt40k_400ng_b_slot1-18_1_622.ScanId;v=1;d1=48498.48498.2				QTOF_HCD	0.984	NonReference	2	72330.4	4.87	500000								1 in 1
95894	sp|Q9BZF1|OSBL8_HUMAN Oxysterol-binding protein-related protein 8 OS=Homo sapiens GN=OSBPL8 PE=1 SV=3	FEEQGDFESEK	K.FEEQGDFESEK.L	93400	93400		7279	7279	0	20553	16.51	s(HCT116-pre-enriched) r(2)			2								675	685	4.6e-08	6.8e-07	505.94	341.8		341.8	672.792	672.783	12.84	0	1343.57	1343.55	0.0173		16.55		peptide (per sample)	4	290	20163	4	1	15000	1	14159	66400	16.51		16.33		16.4	16.75	byonic_s(Sample8) r(2)	D:/Data/20210316_NEB/Glycopeptides - 30min Gradient/Unriched/byos_tmp/45min_Unriched_Samples.oNIql/byonic_s(Sample8) r(2).byrslt	D:/Data/20210316_NEB/Glycopeptides - 30min Gradient/Unriched/20210317_IO25cm_30min_NEB_Sample8_GlycoStt40K_400ng_B_Slot1-18_1_622.d	1							0	0	0	0	20210317_io25cm_30min_neb_sample8_glycostt40k_400ng_b_slot1-18_1_622.ScanId;v=1;d1=14159.14159.2				QTOF_HCD	0.976	NonReference	2	101057	6.52	200000			0.06					1 in 1
110962	sp|O43395|PRPF3_HUMAN U4/U6 small nuclear ribonucleoprotein Prp3 OS=Homo sapiens GN=PRPF3 PE=1 SV=2	FEEVEEEPEVIPGPPSESPGMLTK	R.FEEVEEEPEVIPGPPSESPGMLTK.L	379000	379000		7281	7281	1	20558	38.72	s(HCT116-pre-enriched) r(2)			3								116	139	0	1e-16	887.99	782.1		782.1	876.433	876.419	15.39	0	2626.28	2626.24	0.0404		38.71		peptide (MS2)	4	891	63686	4	1	28500	1	43987	134000	38.72		37.81		37.72	39.86	byonic_s(Sample8) r(2)	D:/Data/20210316_NEB/Glycopeptides - 30min Gradient/Unriched/byos_tmp/45min_Unriched_Samples.oNIql/byonic_s(Sample8) r(2).byrslt	D:/Data/20210316_NEB/Glycopeptides - 30min Gradient/Unriched/20210317_IO25cm_30min_NEB_Sample8_GlycoStt40K_400ng_B_Slot1-18_1_622.d	0							0	0	0	0	20210317_io25cm_30min_neb_sample8_glycostt40k_400ng_b_slot1-18_1_622.ScanId;v=1;d1=43987.43987.3				QTOF_HCD	1.004	NonReference	2	77526.4	9.99	1000000			0.11					1 in 1
110983	sp|O43395|PRPF3_HUMAN U4/U6 small nuclear ribonucleoprotein Prp3 OS=Homo sapiens GN=PRPF3 PE=1 SV=2	FEEVEEEPEVIPGPPSESPGMLTK	R.FEEVEEEPEVIPGPPSESPGMLTK.L	379000	379000			7281	1	20558	38.72	s(HCT116-pre-enriched) r(2)			3								116	139	0	1e-16	889.66	717.7		717.7	876.432	876.419	14.65	0	2626.27	2626.24	0.0385		38.73		peptide (MS2)	4	891	63742	4	1	28500	1	44021	186000	38.72		37.81		37.72	39.86	byonic_s(Sample8) r(2)	D:/Data/20210316_NEB/Glycopeptides - 30min Gradient/Unriched/byos_tmp/45min_Unriched_Samples.oNIql/byonic_s(Sample8) r(2).byrslt	D:/Data/20210316_NEB/Glycopeptides - 30min Gradient/Unriched/20210317_IO25cm_30min_NEB_Sample8_GlycoStt40K_400ng_B_Slot1-18_1_622.d	0							0	0	0	0	20210317_io25cm_30min_neb_sample8_glycostt40k_400ng_b_slot1-18_1_622.ScanId;v=1;d1=44021.44021.3				QTOF_HCD	1.007	NonReference	2	77526.4	9.99	1000000								1 in 1
109063	sp|Q9BWF3|RBM4_HUMAN RNA-binding protein 4 OS=Homo sapiens GN=RBM4 PE=1 SV=1	FEEYGPVIECDIVK	K.FEEYGPVIECDIVK.D	531000	531000		7282	7282	0	20559	35.99	s(HCT116-pre-enriched) r(2)			2								98	111	0.006	0.082	236.16	149.1		149.1	849.426	849.408	20.67	0	1696.84	1696.8	0.0351		36.08		peptide (many samples)	4	1705	58284	4	1	36500	1	40337	22100	35.99		37.06		35.47	36.43	byonic_s(Sample8) r(2)	D:/Data/20210316_NEB/Glycopeptides - 30min Gradient/Unriched/byos_tmp/45min_Unriched_Samples.oNIql/byonic_s(Sample8) r(2).byrslt	D:/Data/20210316_NEB/Glycopeptides - 30min Gradient/Unriched/20210317_IO25cm_30min_NEB_Sample8_GlycoStt40K_400ng_B_Slot1-18_1_622.d	1							0.00077	0.0027	0.0011	0.0034	20210317_io25cm_30min_neb_sample8_glycostt40k_400ng_b_slot1-18_1_622.ScanId;v=1;d1=40337.40337.2		C10(Carbamidomethyl/57.0215)		QTOF_HCD	1.095	NonReference	2	40307.5	6.65	1000000			0.07					1 in 1
95834	sp|P13987|CD59_HUMAN CD59 glycoprotein OS=Homo sapiens GN=CD59 PE=1 SV=1	FEHCNFNDVTTR	K.FEHCNFNDVTTR.L	58800	58800		7288	7288	0	20571	16.47	s(HCT116-pre-enriched) r(2)			2								67	78	4.3e-12	6.3e-11	638.92	471.5		471.5	770.336	770.336	0	0	1538.66	1538.66	0		16.45		peptide (MS2)	4	1836	19989	4	1	17400	1	14037	61700	16.47		20.54		16.4	16.49	byonic_s(Sample8) r(2)	D:/Data/20210316_NEB/Glycopeptides - 30min Gradient/Unriched/byos_tmp/45min_Unriched_Samples.oNIql/byonic_s(Sample8) r(2).byrslt	D:/Data/20210316_NEB/Glycopeptides - 30min Gradient/Unriched/20210317_IO25cm_30min_NEB_Sample8_GlycoStt40K_400ng_B_Slot1-18_1_622.d	0							0	0	0	0	20210317_io25cm_30min_neb_sample8_glycostt40k_400ng_b_slot1-18_1_622.ScanId;v=1;d1=14037.14037.2		C4(Carbamidomethyl/57.0215)		QTOF_HCD	1.039	NonReference	2	14167.1	6.03	100000			0.06					1 in 1
95842	sp|P13987|CD59_HUMAN CD59 glycoprotein OS=Homo sapiens GN=CD59 PE=1 SV=1	FEHCNFNDVTTR	K.FEHCNFNDVTTR.L	58800	58800			7288	0	20571	16.47	s(HCT116-pre-enriched) r(2)			2								67	78	2.4e-11	3.6e-10	612.39	405.4		405.4	770.336	770.336	-0.57	0	1538.66	1538.66	-0.0009		16.47		peptide (MS2)	4	1836	20022	4	1	17400	1	14061	160000	16.47		20.54		16.4	16.49	byonic_s(Sample8) r(2)	D:/Data/20210316_NEB/Glycopeptides - 30min Gradient/Unriched/byos_tmp/45min_Unriched_Samples.oNIql/byonic_s(Sample8) r(2).byrslt	D:/Data/20210316_NEB/Glycopeptides - 30min Gradient/Unriched/20210317_IO25cm_30min_NEB_Sample8_GlycoStt40K_400ng_B_Slot1-18_1_622.d	0							0	0	0	0	20210317_io25cm_30min_neb_sample8_glycostt40k_400ng_b_slot1-18_1_622.ScanId;v=1;d1=14061.14061.2		C4(Carbamidomethyl/57.0215)		QTOF_HCD	1.04	NonReference	2	14167.1	6.03	100000								1 in 1
95837	sp|P13987|CD59_HUMAN CD59 glycoprotein OS=Homo sapiens GN=CD59 PE=1 SV=1	FEHCNFNDVTTR	K.FEHCNFNDVTTR.L	166000	166000		7288	7288	0	20575	16.47	s(HCT116-pre-enriched) r(2)			3								67	78	7.2e-08	1.1e-06	475.81	343.4		343.4	513.896	513.893	6.45	0	1538.67	1538.66	0.0099		16.45		peptide (MS2)	4	1836	19994	4	1	39700	1	14041	110000	16.47		20.54		15.82	16.63	byonic_s(Sample8) r(2)	D:/Data/20210316_NEB/Glycopeptides - 30min Gradient/Unriched/byos_tmp/45min_Unriched_Samples.oNIql/byonic_s(Sample8) r(2).byrslt	D:/Data/20210316_NEB/Glycopeptides - 30min Gradient/Unriched/20210317_IO25cm_30min_NEB_Sample8_GlycoStt40K_400ng_B_Slot1-18_1_622.d	0							0	0	0	0	20210317_io25cm_30min_neb_sample8_glycostt40k_400ng_b_slot1-18_1_622.ScanId;v=1;d1=14041.14041.3		C4(Carbamidomethyl/57.0215)		QTOF_HCD	0.813	NonReference	2	14167.1	6.03	400000			0.06					1 in 1
95863	sp|P13987|CD59_HUMAN CD59 glycoprotein OS=Homo sapiens GN=CD59 PE=1 SV=1	FEHCNFNDVTTR	K.FEHCNFNDVTTR.L	166000	166000			7288	0	20575	16.47	s(HCT116-pre-enriched) r(2)			3								67	78	1.2e-05	0.00017	329.99	205.7		205.7	513.897	513.893	8.01	0	1538.67	1538.66	0.0123		16.51		peptide (MS2)	4	1836	20083	4	1	39700	1	14104	25400	16.47		20.54		15.82	16.63	byonic_s(Sample8) r(2)	D:/Data/20210316_NEB/Glycopeptides - 30min Gradient/Unriched/byos_tmp/45min_Unriched_Samples.oNIql/byonic_s(Sample8) r(2).byrslt	D:/Data/20210316_NEB/Glycopeptides - 30min Gradient/Unriched/20210317_IO25cm_30min_NEB_Sample8_GlycoStt40K_400ng_B_Slot1-18_1_622.d	0							6.6e-05	0.00018	0	0	20210317_io25cm_30min_neb_sample8_glycostt40k_400ng_b_slot1-18_1_622.ScanId;v=1;d1=14104.14104.3		C4(Carbamidomethyl/57.0215)		QTOF_HCD	0.798	NonReference	2	14167.1	6.03	400000								1 in 1
96598	sp|Q9UK22|FBX2_HUMAN F-box only protein 2 OS=Homo sapiens GN=FBXO2 PE=1 SV=2	FEHGGQDSVYWK	R.FEHGGQDSVYWK.G	99600	99600		7289	7289	0	20578	17.6	s(HCT116-pre-enriched) r(2)			3								269	280	0.053	0.46	240.5	86		86	484.892	484.89	4.53	0	1451.65	1451.65	0.0066		17.6		peptide (per sample)	4	1058	22145	4	1	25800	1	15532	141000	17.6		23.26		17.53	18.37	byonic_s(Sample8) r(2)	D:/Data/20210316_NEB/Glycopeptides - 30min Gradient/Unriched/byos_tmp/45min_Unriched_Samples.oNIql/byonic_s(Sample8) r(2).byrslt	D:/Data/20210316_NEB/Glycopeptides - 30min Gradient/Unriched/20210317_IO25cm_30min_NEB_Sample8_GlycoStt40K_400ng_B_Slot1-18_1_622.d	1							0.0021	0.015	0.0028	0.021	20210317_io25cm_30min_neb_sample8_glycostt40k_400ng_b_slot1-18_1_622.ScanId;v=1;d1=15532.15532.3				QTOF_HCD	0.818	NonReference	2	33321.4	4.1	200000			0.06					1 in 1
114368	sp|Q02790|FKBP4_HUMAN Peptidyl-prolyl cis-trans isomerase FKBP4 OS=Homo sapiens GN=FKBP4 PE=1 SV=3	FEIGEGENLDLPYGLER	R.FEIGEGENLDLPYGLER.A	954000	954000		7291	7291	1	20583	43.2	s(HCT116-pre-enriched) r(2)			2								190	206	5e-16	7.3e-15	708.46	476.8		476.8	975.976	975.976	0.44	0	1949.94	1949.94	0.0008		43.49		peptide (MS2)	4	127	73606	4	1	77500	1	50605	101000	43.2		43		42.94	43.8	byonic_s(Sample8) r(2)	D:/Data/20210316_NEB/Glycopeptides - 30min Gradient/Unriched/byos_tmp/45min_Unriched_Samples.oNIql/byonic_s(Sample8) r(2).byrslt	D:/Data/20210316_NEB/Glycopeptides - 30min Gradient/Unriched/20210317_IO25cm_30min_NEB_Sample8_GlycoStt40K_400ng_B_Slot1-18_1_622.d	0							0	0	0	0	20210317_io25cm_30min_neb_sample8_glycostt40k_400ng_b_slot1-18_1_622.ScanId;v=1;d1=50605.50605.2				QTOF_HCD	1.177	NonReference	2	51800.2	5.18	3000000			0.08					1 in 1
114383	sp|Q02790|FKBP4_HUMAN Peptidyl-prolyl cis-trans isomerase FKBP4 OS=Homo sapiens GN=FKBP4 PE=1 SV=3	FEIGEGENLDLPYGLER	R.FEIGEGENLDLPYGLER.A	954000	954000			7291	1	20583	43.2	s(HCT116-pre-enriched) r(2)			2								190	206	0	7e-16	765.85	540.9		540.9	975.975	975.976	-1.09	0	1949.93	1949.94	-0.0021		43.52		peptide (MS2)	4	127	73664	4	1	77500	1	50641	234000	43.2		43		42.94	43.8	byonic_s(Sample8) r(2)	D:/Data/20210316_NEB/Glycopeptides - 30min Gradient/Unriched/byos_tmp/45min_Unriched_Samples.oNIql/byonic_s(Sample8) r(2).byrslt	D:/Data/20210316_NEB/Glycopeptides - 30min Gradient/Unriched/20210317_IO25cm_30min_NEB_Sample8_GlycoStt40K_400ng_B_Slot1-18_1_622.d	0							0	0	0	0	20210317_io25cm_30min_neb_sample8_glycostt40k_400ng_b_slot1-18_1_622.ScanId;v=1;d1=50641.50641.2				QTOF_HCD	1.174	NonReference	2	51800.2	5.18	3000000								1 in 1
114412	sp|Q02790|FKBP4_HUMAN Peptidyl-prolyl cis-trans isomerase FKBP4 OS=Homo sapiens GN=FKBP4 PE=1 SV=3	FEIGEGENLDLPYGLER	R.FEIGEGENLDLPYGLER.A	363000	363000		7291	7291	1	20584	43.54	s(HCT116-pre-enriched) r(2)			3								190	206	5.6e-10	8.3e-09	518.05	412.7		412.7	650.986	650.986	-0.89	0	1949.94	1949.94	-0.0017		43.54		peptide (many samples)	4	127	73736	4	1	17100	1	50689	140000	43.54		43		42.78	43.85	byonic_s(Sample8) r(2)	D:/Data/20210316_NEB/Glycopeptides - 30min Gradient/Unriched/byos_tmp/45min_Unriched_Samples.oNIql/byonic_s(Sample8) r(2).byrslt	D:/Data/20210316_NEB/Glycopeptides - 30min Gradient/Unriched/20210317_IO25cm_30min_NEB_Sample8_GlycoStt40K_400ng_B_Slot1-18_1_622.d	1							0	0	0	0	20210317_io25cm_30min_neb_sample8_glycostt40k_400ng_b_slot1-18_1_622.ScanId;v=1;d1=50689.50689.3				QTOF_HCD	0.951	NonReference	2	51800.2	5.18	1000000			0.13					1 in 1
105601	sp|P51148|RAB5C_HUMAN Ras-related protein Rab-5C OS=Homo sapiens GN=RAB5C PE=1 SV=2	FEIWDTAGQER	K.FEIWDTAGQER.Y	806000	806000		7292	7292	0	20588	31.21	s(HCT116-pre-enriched) r(2)			2								72	82	5.7e-07	8.4e-06	491.53	277.1		277.1	676.321	676.317	5.82	0	1350.63	1350.62	0.0079		30.92		peptide (per sample)	4	911	47952	4	1	154000	1	33277	344000	31.21		26.74		30.81	31.39	byonic_s(Sample8) r(2)	D:/Data/20210316_NEB/Glycopeptides - 30min Gradient/Unriched/byos_tmp/45min_Unriched_Samples.oNIql/byonic_s(Sample8) r(2).byrslt	D:/Data/20210316_NEB/Glycopeptides - 30min Gradient/Unriched/20210317_IO25cm_30min_NEB_Sample8_GlycoStt40K_400ng_B_Slot1-18_1_622.d	1							0	0	0	0	20210317_io25cm_30min_neb_sample8_glycostt40k_400ng_b_slot1-18_1_622.ScanId;v=1;d1=33277.33277.2				QTOF_HCD	0.975	NonReference	2	23478.4	8.59	2000000			0.03					3 in 3
91739	sp|Q8NC51|PAIRB_HUMAN Plasminogen activator inhibitor 1 RNA-binding protein OS=Homo sapiens GN=SERBP1 PE=1 SV=2	FEKPLEEK	R.FEKPLEEK.G	704000	704000		7293	7293	0	20592	9.8	s(HCT116-pre-enriched) r(2)			2								138	145	0.039	0.38	317.43	53.9		53.9	510.277	510.274	5.36	0	1018.54	1018.53	0.0055		9.8		peptide (per sample)	4	207	8151	4	1	133000	1	5784	149000	9.8		15.9		9.55	10.47	byonic_s(Sample8) r(2)	D:/Data/20210316_NEB/Glycopeptides - 30min Gradient/Unriched/byos_tmp/45min_Unriched_Samples.oNIql/byonic_s(Sample8) r(2).byrslt	D:/Data/20210316_NEB/Glycopeptides - 30min Gradient/Unriched/20210317_IO25cm_30min_NEB_Sample8_GlycoStt40K_400ng_B_Slot1-18_1_622.d	1							0.0019	0.011	0.0027	0.014	20210317_io25cm_30min_neb_sample8_glycostt40k_400ng_b_slot1-18_1_622.ScanId;v=1;d1=5784.5784.2				QTOF_HCD	0.921	NonReference	2	44965.1	9.16	1000000			0.06					1 in 1
110217	sp|O95639|CPSF4_HUMAN Cleavage and polyadenylation specificity factor subunit 4 OS=Homo sapiens GN=CPSF4 PE=1 SV=1	FELPMGTTEQPPLPQQTQPPAK	R.FELPMGTTEQPPLPQQTQPPAK.Q	52800	52800		7297	7297	1	20601	37.63	s(HCT116-pre-enriched) r(2)			3								169	190	4.9e-11	7.3e-10	515.51	402.4		402.4	812.416	812.414	1.97	0	2434.22	2434.22	0.0048		37.67		peptide (per sample)	4	1447	61533	4	1	6550	1	42531	64300	37.63		30.48		37.12	37.89	byonic_s(Sample8) r(2)	D:/Data/20210316_NEB/Glycopeptides - 30min Gradient/Unriched/byos_tmp/45min_Unriched_Samples.oNIql/byonic_s(Sample8) r(2).byrslt	D:/Data/20210316_NEB/Glycopeptides - 30min Gradient/Unriched/20210317_IO25cm_30min_NEB_Sample8_GlycoStt40K_400ng_B_Slot1-18_1_622.d	1							0	0	0	0	20210317_io25cm_30min_neb_sample8_glycostt40k_400ng_b_slot1-18_1_622.ScanId;v=1;d1=42531.42531.3				QTOF_HCD	0.974	NonReference	2	30236.5	8.22	200000			0.09					1 in 1
96027	sp|O94906|PRP6_HUMAN Pre-mRNA-processing factor 6 OS=Homo sapiens GN=PRPF6 PE=1 SV=1	FELQHGTEEQQEEVR	K.FELQHGTEEQQEEVR.K	83200	83200		7298	7298	1	20605	15.61	s(HCT116-pre-enriched) r(2)			2								884	898	4.3e-05	0.00064	397.2	245		245	929.93	929.932	-2.22	0	1857.85	1857.85	-0.0041		16.74		peptide (per sample)	4	710	20554	4	1	7250	1	14424	9260	15.61		18.75		15.19	16.72	byonic_s(Sample8) r(2)	D:/Data/20210316_NEB/Glycopeptides - 30min Gradient/Unriched/byos_tmp/45min_Unriched_Samples.oNIql/byonic_s(Sample8) r(2).byrslt	D:/Data/20210316_NEB/Glycopeptides - 30min Gradient/Unriched/20210317_IO25cm_30min_NEB_Sample8_GlycoStt40K_400ng_B_Slot1-18_1_622.d	1							0.00012	0.00038	0	0	20210317_io25cm_30min_neb_sample8_glycostt40k_400ng_b_slot1-18_1_622.ScanId;v=1;d1=14424.14424.2				QTOF_HCD	1.138	NonReference	2	106910	8.26	200000			0.07					1 in 1
96020	sp|O94906|PRP6_HUMAN Pre-mRNA-processing factor 6 OS=Homo sapiens GN=PRPF6 PE=1 SV=1	FELQHGTEEQQEEVR	K.FELQHGTEEQQEEVR.K	108000	108000		7298	7298	1	20609	16.72	s(HCT116-pre-enriched) r(2)			3								884	898	2.4e-14	3.6e-13	689.23	490.9		490.9	620.292	620.29	3.04	0	1857.86	1857.85	0.0056		16.73		peptide (per sample)	4	710	20531	4	1	28900	1	14411	149000	16.72		18.75		16.44	16.79	byonic_s(Sample8) r(2)	D:/Data/20210316_NEB/Glycopeptides - 30min Gradient/Unriched/byos_tmp/45min_Unriched_Samples.oNIql/byonic_s(Sample8) r(2).byrslt	D:/Data/20210316_NEB/Glycopeptides - 30min Gradient/Unriched/20210317_IO25cm_30min_NEB_Sample8_GlycoStt40K_400ng_B_Slot1-18_1_622.d	1							0	0	0	0	20210317_io25cm_30min_neb_sample8_glycostt40k_400ng_b_slot1-18_1_622.ScanId;v=1;d1=14411.14411.3				QTOF_HCD	0.89	NonReference	2	106910	8.26	300000			0.05					1 in 1
110450	sp|P00966|ASSY_HUMAN Argininosuccinate synthase OS=Homo sapiens GN=ASS1 PE=1 SV=2	FELSCYSLAPQIK	R.FELSCYSLAPQIK.V	476000	476000		7299	7299	0	20611	38	s(HCT116-pre-enriched) r(2)			2								128	140	2.4e-06	3.5e-05	402.59	184.7		184.7	778.386	778.395	-11.34	0	1554.76	1554.78	-0.0176		38.02		peptide (per sample)	4	3539	62278	4	1	24500	1	43025	313000	38		36.77		37.47	38.33	byonic_s(Sample8) r(2)	D:/Data/20210316_NEB/Glycopeptides - 30min Gradient/Unriched/byos_tmp/45min_Unriched_Samples.oNIql/byonic_s(Sample8) r(2).byrslt	D:/Data/20210316_NEB/Glycopeptides - 30min Gradient/Unriched/20210317_IO25cm_30min_NEB_Sample8_GlycoStt40K_400ng_B_Slot1-18_1_622.d	1							0	9.5e-05	0	0.00016	20210317_io25cm_30min_neb_sample8_glycostt40k_400ng_b_slot1-18_1_622.ScanId;v=1;d1=43025.43025.2		C5(Carbamidomethyl/57.0215)		QTOF_HCD	1.079	NonReference	2	46397.8	8.07	1000000			0.08					1 in 1
98846	sp|Q14203|DCTN1_HUMAN Dynactin subunit 1 OS=Homo sapiens GN=DCTN1 PE=1 SV=3	FELSENCSERPGLR	K.FELSENCSERPGLR.G	248000	248000		7301	7301	0	20615	21.08	s(HCT116-pre-enriched) r(2)			3								630	643	0.0065	0.088	255.59	155.2		155.2	565.276	565.27	10.84	0	1692.81	1692.79	0.0184		21.11		peptide (per sample)	4	158	28784	4	1	28500	1	20072	38000	21.08		22.14		20.52	21.17	byonic_s(Sample8) r(2)	D:/Data/20210316_NEB/Glycopeptides - 30min Gradient/Unriched/byos_tmp/45min_Unriched_Samples.oNIql/byonic_s(Sample8) r(2).byrslt	D:/Data/20210316_NEB/Glycopeptides - 30min Gradient/Unriched/20210317_IO25cm_30min_NEB_Sample8_GlycoStt40K_400ng_B_Slot1-18_1_622.d	1							0.00082	0.0028	0.0012	0.0034	20210317_io25cm_30min_neb_sample8_glycostt40k_400ng_b_slot1-18_1_622.ScanId;v=1;d1=20072.20072.3		C7(Carbamidomethyl/57.0215)		QTOF_HCD	0.859	NonReference	2	141682	5.49	700000			0.06					1 in 1
106849	sp|P11142|HSP7C_HUMAN Heat shock cognate 71 kDa protein OS=Homo sapiens GN=HSPA8 PE=1 SV=1	FELTGIPPAPR	K.FELTGIPPAPR.G	957000	957000		7302	7302	0	20619	33.23	s(HCT116-pre-enriched) r(2)			2								459	469	0.0019	0.027	352.69	118.1		118.1	599.33	599.335	-7.85	0	1196.65	1196.66	-0.0094		32.76		peptide (MS2)	4	34	51589	4	1	44800	1	35733	115000	33.23		27.28		32.07	33.53	byonic_s(Sample8) r(2)	D:/Data/20210316_NEB/Glycopeptides - 30min Gradient/Unriched/byos_tmp/45min_Unriched_Samples.oNIql/byonic_s(Sample8) r(2).byrslt	D:/Data/20210316_NEB/Glycopeptides - 30min Gradient/Unriched/20210317_IO25cm_30min_NEB_Sample8_GlycoStt40K_400ng_B_Slot1-18_1_622.d	0							0.0005	0.0015	0.00079	0.0019	20210317_io25cm_30min_neb_sample8_glycostt40k_400ng_b_slot1-18_1_622.ScanId;v=1;d1=35733.35733.2				QTOF_HCD	0.938	NonReference	2	70893.6	5.2	2000000			0.03		[32.07 32.95], [33.09 33.53]			1 in 1
107332	sp|P11142|HSP7C_HUMAN Heat shock cognate 71 kDa protein OS=Homo sapiens GN=HSPA8 PE=1 SV=1	FELTGIPPAPR	K.FELTGIPPAPR.G	957000	957000			7302	0	20619	33.23	s(HCT116-pre-enriched) r(2)			2								459	469	0.0032	0.045	263.99	123.3		123.3	599.325	599.335	-16.9	0	1196.64	1196.66	-0.0202		33.48		peptide (MS2)	4	34	53055	4	1	44800	1	36730	38000	33.23		27.28		32.07	33.53	byonic_s(Sample8) r(2)	D:/Data/20210316_NEB/Glycopeptides - 30min Gradient/Unriched/byos_tmp/45min_Unriched_Samples.oNIql/byonic_s(Sample8) r(2).byrslt	D:/Data/20210316_NEB/Glycopeptides - 30min Gradient/Unriched/20210317_IO25cm_30min_NEB_Sample8_GlycoStt40K_400ng_B_Slot1-18_1_622.d	0							0.00064	0.0019	0.00079	0.0019	20210317_io25cm_30min_neb_sample8_glycostt40k_400ng_b_slot1-18_1_622.ScanId;v=1;d1=36730.36730.2				QTOF_HCD	0.938	NonReference	2	70893.6	5.2	2000000					[32.07 32.95], [33.09 33.53]			1 in 1
91155	sp|P08238|HS90B_HUMAN Heat shock protein HSP 90-beta OS=Homo sapiens GN=HSP90AB1 PE=1 SV=4	FENLCK	K.FENLCK.L	982000	982000		7303	7303	0	20622	8.74	s(HCT116-pre-enriched) r(2)			1								560	565	0.019	0.22	439.89	99.6		99.6	810.38	810.381	-2.15	0	809.372	809.374	-0.0017		8.78		peptide (MS2)	4	10	6435	4	1	81300	1	4589	26400	8.74		14.85		7.79	9.23	byonic_s(Sample8) r(2)	D:/Data/20210316_NEB/Glycopeptides - 30min Gradient/Unriched/byos_tmp/45min_Unriched_Samples.oNIql/byonic_s(Sample8) r(2).byrslt	D:/Data/20210316_NEB/Glycopeptides - 30min Gradient/Unriched/20210317_IO25cm_30min_NEB_Sample8_GlycoStt40K_400ng_B_Slot1-18_1_622.d	0							0.0014	0.0059	0.0021	0.0071	20210317_io25cm_30min_neb_sample8_glycostt40k_400ng_b_slot1-18_1_622.ScanId;v=1;d1=4589.4589.1		C5(Carbamidomethyl/57.0215)		QTOF_HCD	1.011	NonReference	2	83257.6	4.77	2000000			0.06					2 in 2
91164	sp|P08238|HS90B_HUMAN Heat shock protein HSP 90-beta OS=Homo sapiens GN=HSP90AB1 PE=1 SV=4	FENLCK	K.FENLCK.L	982000	982000			7303	0	20622	8.74	s(HCT116-pre-enriched) r(2)			1								560	565	0.78	0.98	199.97	21.8		21.8	810.379	810.381	-2.69	0	809.372	809.374	-0.0022		8.8		peptide (MS2)	4	10	6479	4	1	81300	1	4617	2250	8.74		14.85		7.79	9.23	byonic_s(Sample8) r(2)	D:/Data/20210316_NEB/Glycopeptides - 30min Gradient/Unriched/byos_tmp/45min_Unriched_Samples.oNIql/byonic_s(Sample8) r(2).byrslt	D:/Data/20210316_NEB/Glycopeptides - 30min Gradient/Unriched/20210317_IO25cm_30min_NEB_Sample8_GlycoStt40K_400ng_B_Slot1-18_1_622.d	0							0.028	0.18	0.0021	0.0071	20210317_io25cm_30min_neb_sample8_glycostt40k_400ng_b_slot1-18_1_622.ScanId;v=1;d1=4617.4617.1		C5(Carbamidomethyl/57.0215)		QTOF_HCD	1.1	NonReference	2	83257.6	4.77	2000000								2 in 2
91165	sp|P08238|HS90B_HUMAN Heat shock protein HSP 90-beta OS=Homo sapiens GN=HSP90AB1 PE=1 SV=4	FENLCK	K.FENLCK.L	982000	982000			7303	0	20622	8.74	s(HCT116-pre-enriched) r(2)			1								560	565	0.029	0.31	303.96	92.8		92.8	810.379	810.381	-2.69	0	809.372	809.374	-0.0022		8.8		peptide (MS2)	4	10	6480	4	1	81300	1	4618	9130	8.74		14.85		7.79	9.23	byonic_s(Sample8) r(2)	D:/Data/20210316_NEB/Glycopeptides - 30min Gradient/Unriched/byos_tmp/45min_Unriched_Samples.oNIql/byonic_s(Sample8) r(2).byrslt	D:/Data/20210316_NEB/Glycopeptides - 30min Gradient/Unriched/20210317_IO25cm_30min_NEB_Sample8_GlycoStt40K_400ng_B_Slot1-18_1_622.d	0							0.0015	0.0092	0.0021	0.0071	20210317_io25cm_30min_neb_sample8_glycostt40k_400ng_b_slot1-18_1_622.ScanId;v=1;d1=4618.4618.1		C5(Carbamidomethyl/57.0215)		QTOF_HCD	1.026	NonReference	2	83257.6	4.77	2000000								2 in 2
103960	sp|P08243|ASNS_HUMAN Asparagine synthetase [glutamine-hydrolyzing] OS=Homo sapiens GN=ASNS PE=1 SV=4	FENVNGYTNCCFGFHR	R.FENVnGYTNCCFGFHR.L	24300	24300		7304	7304	0	20624	28.5	s(HCT116-pre-enriched) r(2)	N5(Deamidated/0.9840)	N	3				Deamidated/0.9840	431	38	5	34	49	2.2e-06	3.2e-05	401.76	330.1		83.4	674.961	674.946	22.37	0	2021.86	2021.81	0.0452		28.51		peptide (per sample)	4	1823	43108	4	1	11600	1	29991	89200	28.5		31.05		28.45	28.5	byonic_s(Sample8) r(2)	D:/Data/20210316_NEB/Glycopeptides - 30min Gradient/Unriched/byos_tmp/45min_Unriched_Samples.oNIql/byonic_s(Sample8) r(2).byrslt	D:/Data/20210316_NEB/Glycopeptides - 30min Gradient/Unriched/20210317_IO25cm_30min_NEB_Sample8_GlycoStt40K_400ng_B_Slot1-18_1_622.d	1							0	9.5e-05	0	0.00016	20210317_io25cm_30min_neb_sample8_glycostt40k_400ng_b_slot1-18_1_622.ScanId;v=1;d1=29991.29991.3		C10(Carbamidomethyl/57.0215); C11(Carbamidomethyl/57.0215)		QTOF_HCD	0.924	NonReference	2	64359.4	6.4	80000			0.04					1 in 1
93078	sp|O15042|SR140_HUMAN U2 snRNP-associated SURP motif-containing protein OS=Homo sapiens GN=U2SURP PE=1 SV=2	FEPPQSDSDGQR	R.FEPPQSDSDGQR.R	178000	178000		7305	7305	0	20627	12.18	s(HCT116-pre-enriched) r(2)			2								231	242	4.4e-06	6.4e-05	451.27	270.8		270.8	681.814	681.8	20.59	0	1361.61	1361.58	0.028		12.16		peptide (per sample)	4	880	12114	4	1	19300	1	8590	81800	12.18		4.85		11.81	13.13	byonic_s(Sample8) r(2)	D:/Data/20210316_NEB/Glycopeptides - 30min Gradient/Unriched/byos_tmp/45min_Unriched_Samples.oNIql/byonic_s(Sample8) r(2).byrslt	D:/Data/20210316_NEB/Glycopeptides - 30min Gradient/Unriched/20210317_IO25cm_30min_NEB_Sample8_GlycoStt40K_400ng_B_Slot1-18_1_622.d	1							3.5e-05	9.2e-05	7.9e-05	0.00016	20210317_io25cm_30min_neb_sample8_glycostt40k_400ng_b_slot1-18_1_622.ScanId;v=1;d1=8590.8590.2				QTOF_HCD	0.988	NonReference	2	118283	8.7	400000			0.09					1 in 1
99217	sp|O15226|NKRF_HUMAN NF-kappa-B-repressing factor OS=Homo sapiens GN=NKRF PE=1 SV=2	FEPVHFVASSSK	R.FEPVHFVASSSK.D	354000	354000		7306	7306	0	20628	21.31	s(HCT116-pre-enriched) r(2)			2								57	68	0.00022	0.0032	221.7	142.4		142.4	667.842	667.841	1.87	0	1333.67	1333.67	0.0025		21.67		peptide (many samples)	4	2864	29811	4	1	23400	1	20797	2980	21.31		26.26		20.82	21.7	byonic_s(Sample8) r(2)	D:/Data/20210316_NEB/Glycopeptides - 30min Gradient/Unriched/byos_tmp/45min_Unriched_Samples.oNIql/byonic_s(Sample8) r(2).byrslt	D:/Data/20210316_NEB/Glycopeptides - 30min Gradient/Unriched/20210317_IO25cm_30min_NEB_Sample8_GlycoStt40K_400ng_B_Slot1-18_1_622.d	1							0.00024	0.00057	0.00035	0.00077	20210317_io25cm_30min_neb_sample8_glycostt40k_400ng_b_slot1-18_1_622.ScanId;v=1;d1=20797.20797.2				QTOF_HCD	1.044	NonReference	2	77660.3	8.99	800000			0.1					1 in 1
111730	sp|Q9UJX3|APC7_HUMAN Anaphase-promoting complex subunit 7 OS=Homo sapiens GN=ANAPC7 PE=1 SV=4	FEQAQMLDPYLIK	K.FEQAQMLDPYLIK.G	688000	688000		7307	7307	0	20631	38.95	s(HCT116-pre-enriched) r(2)			2								294	306	8.7e-10	1.3e-08	567.55	367.9		367.9	798.4	798.41	-13.02	0	1594.79	1594.81	-0.0208		39.7		peptide (per sample)	4	1685	65807	4	1	35000	1	45392	72200	38.95		42.28		38.26	40.16	byonic_s(Sample8) r(2)	D:/Data/20210316_NEB/Glycopeptides - 30min Gradient/Unriched/byos_tmp/45min_Unriched_Samples.oNIql/byonic_s(Sample8) r(2).byrslt	D:/Data/20210316_NEB/Glycopeptides - 30min Gradient/Unriched/20210317_IO25cm_30min_NEB_Sample8_GlycoStt40K_400ng_B_Slot1-18_1_622.d	1							0	0	0	0	20210317_io25cm_30min_neb_sample8_glycostt40k_400ng_b_slot1-18_1_622.ScanId;v=1;d1=45392.45392.2				QTOF_HCD	1.118	NonReference	2	66845	5.3	2000000			0.1					1 in 1
105468	sp|Q9UPN3|MACF1_HUMAN Microtubule-actin cross-linking factor 1, isoforms 1/2/3/5 OS=Homo sapiens GN=MACF1 PE=1 SV=4	FEQLCLQQQEK	R.FEQLCLQQQEK.E	824000	824000		7308	7308	0	20635	30.79	s(HCT116-pre-enriched) r(2)			2								4202	4212	0.22	0.81	281.45	20.4		20.4	725.86	725.853	9.06	0	1449.71	1449.69	0.0131		30.76		peptide (MS2)	4	3026	47642	4	1	121000	1	33067	248000	30.79		23.21		29.68	31.09	byonic_s(Sample8) r(2)	D:/Data/20210316_NEB/Glycopeptides - 30min Gradient/Unriched/byos_tmp/45min_Unriched_Samples.oNIql/byonic_s(Sample8) r(2).byrslt	D:/Data/20210316_NEB/Glycopeptides - 30min Gradient/Unriched/20210317_IO25cm_30min_NEB_Sample8_GlycoStt40K_400ng_B_Slot1-18_1_622.d	0							0.0048	0.049	0.0051	0.033	20210317_io25cm_30min_neb_sample8_glycostt40k_400ng_b_slot1-18_1_622.ScanId;v=1;d1=33067.33067.2		C5(Carbamidomethyl/57.0215)		QTOF_HCD	1.038	NonReference	2	838209	5.11	2000000			0.08					2 in 2
105477	sp|Q9UPN3|MACF1_HUMAN Microtubule-actin cross-linking factor 1, isoforms 1/2/3/5 OS=Homo sapiens GN=MACF1 PE=1 SV=4	FEQLCLQQQEK	R.FEQLCLQQQEK.E	824000	824000			7308	0	20635	30.79	s(HCT116-pre-enriched) r(2)			2								4202	4212	0.13	0.69	296.43	73.3		73.3	725.86	725.853	9.06	0	1449.71	1449.69	0.0131		30.77		peptide (MS2)	4	3026	47661	4	1	121000	1	33082	355000	30.79		23.21		29.68	31.09	byonic_s(Sample8) r(2)	D:/Data/20210316_NEB/Glycopeptides - 30min Gradient/Unriched/byos_tmp/45min_Unriched_Samples.oNIql/byonic_s(Sample8) r(2).byrslt	D:/Data/20210316_NEB/Glycopeptides - 30min Gradient/Unriched/20210317_IO25cm_30min_NEB_Sample8_GlycoStt40K_400ng_B_Slot1-18_1_622.d	0							0.0037	0.024	0.0051	0.033	20210317_io25cm_30min_neb_sample8_glycostt40k_400ng_b_slot1-18_1_622.ScanId;v=1;d1=33082.33082.2		C5(Carbamidomethyl/57.0215)		QTOF_HCD	1.039	NonReference	2	838209	5.11	2000000								2 in 2
105508	sp|Q9UPN3|MACF1_HUMAN Microtubule-actin cross-linking factor 1, isoforms 1/2/3/5 OS=Homo sapiens GN=MACF1 PE=1 SV=4	FEQLCLQQQEK	R.FEQLCLQQQEK.E	824000	824000			7308	0	20635	30.79	s(HCT116-pre-enriched) r(2)			2								4202	4212	0.22	0.81	296.65	27.1		27.1	725.863	725.853	13.88	0	1449.71	1449.69	0.0201		30.81		peptide (MS2)	4	3026	47735	4	1	121000	1	33129	651000	30.79		23.21		29.68	31.09	byonic_s(Sample8) r(2)	D:/Data/20210316_NEB/Glycopeptides - 30min Gradient/Unriched/byos_tmp/45min_Unriched_Samples.oNIql/byonic_s(Sample8) r(2).byrslt	D:/Data/20210316_NEB/Glycopeptides - 30min Gradient/Unriched/20210317_IO25cm_30min_NEB_Sample8_GlycoStt40K_400ng_B_Slot1-18_1_622.d	0							0.0048	0.05	0.0051	0.033	20210317_io25cm_30min_neb_sample8_glycostt40k_400ng_b_slot1-18_1_622.ScanId;v=1;d1=33129.33129.2		C5(Carbamidomethyl/57.0215)		QTOF_HCD	1.039	NonReference	2	838209	5.11	2000000								2 in 2
93460	sp|Q9NVA2|SEP11_HUMAN Septin-11 OS=Homo sapiens GN=SEPT11 PE=1 SV=3	FESDPATHNEPGVR	K.FESDPATHNEPGVR.L	457000	457000		7309	7309	0	20639	12.93	s(HCT116-pre-enriched) r(2)			2								66	79	7.2e-11	1.1e-09	598.42	413.8		413.8	778.373	778.36	16.4	0	1554.73	1554.71	0.0255		12.82		peptide (MS2)	4	487	13315	4	1	70700	1	9400	74500	12.93		11.49		12.25	13.2	byonic_s(Sample8) r(2)	D:/Data/20210316_NEB/Glycopeptides - 30min Gradient/Unriched/byos_tmp/45min_Unriched_Samples.oNIql/byonic_s(Sample8) r(2).byrslt	D:/Data/20210316_NEB/Glycopeptides - 30min Gradient/Unriched/20210317_IO25cm_30min_NEB_Sample8_GlycoStt40K_400ng_B_Slot1-18_1_622.d	0							0	0	0	0	20210317_io25cm_30min_neb_sample8_glycostt40k_400ng_b_slot1-18_1_622.ScanId;v=1;d1=9400.9400.2				QTOF_HCD	1.064	NonReference	2	49393.9	6.36	1000000			0.06					1 in 1
93465	sp|Q9NVA2|SEP11_HUMAN Septin-11 OS=Homo sapiens GN=SEPT11 PE=1 SV=3	FESDPATHNEPGVR	K.FESDPATHNEPGVR.L	457000	457000			7309	0	20639	12.93	s(HCT116-pre-enriched) r(2)			2								66	79	2.7e-13	3.9e-12	699.47	511		511	778.373	778.36	16.4	0	1554.73	1554.71	0.0255		12.83		peptide (MS2)	4	487	13322	4	1	70700	1	9405	217000	12.93		11.49		12.25	13.2	byonic_s(Sample8) r(2)	D:/Data/20210316_NEB/Glycopeptides - 30min Gradient/Unriched/byos_tmp/45min_Unriched_Samples.oNIql/byonic_s(Sample8) r(2).byrslt	D:/Data/20210316_NEB/Glycopeptides - 30min Gradient/Unriched/20210317_IO25cm_30min_NEB_Sample8_GlycoStt40K_400ng_B_Slot1-18_1_622.d	0							0	0	0	0	20210317_io25cm_30min_neb_sample8_glycostt40k_400ng_b_slot1-18_1_622.ScanId;v=1;d1=9405.9405.2				QTOF_HCD	1.059	NonReference	2	49393.9	6.36	1000000								1 in 1
93491	sp|Q9NVA2|SEP11_HUMAN Septin-11 OS=Homo sapiens GN=SEPT11 PE=1 SV=3	FESDPATHNEPGVR	K.FESDPATHNEPGVR.L	457000	457000			7309	0	20639	12.93	s(HCT116-pre-enriched) r(2)			2								66	79	0	2e-16	803.11	500		500	778.362	778.36	2.72	0	1554.71	1554.71	0.0042		12.86		peptide (MS2)	4	487	13387	4	1	70700	1	9454	123000	12.93		11.49		12.25	13.2	byonic_s(Sample8) r(2)	D:/Data/20210316_NEB/Glycopeptides - 30min Gradient/Unriched/byos_tmp/45min_Unriched_Samples.oNIql/byonic_s(Sample8) r(2).byrslt	D:/Data/20210316_NEB/Glycopeptides - 30min Gradient/Unriched/20210317_IO25cm_30min_NEB_Sample8_GlycoStt40K_400ng_B_Slot1-18_1_622.d	0							0	0	0	0	20210317_io25cm_30min_neb_sample8_glycostt40k_400ng_b_slot1-18_1_622.ScanId;v=1;d1=9454.9454.2				QTOF_HCD	1.055	NonReference	2	49393.9	6.36	1000000								1 in 1
93386	sp|P08727|K1C19_HUMAN Keratin, type I cytoskeletal 19 OS=Homo sapiens GN=KRT19 PE=1 SV=4	FETEQALR	K.FETEQALR.M	452000	452000		7310	7310	0	20643	12.65	s(HCT116-pre-enriched) r(2)			1								169	176	2.5e-06	3.7e-05	444.47	188.7		188.7	993.495	993.5	-5.33	0	992.487	992.493	-0.0053		12.7		peptide (per sample)	4	89	13093	4	1	58700	1	9247	13800	12.65		18.3		11.54	12.95	byonic_s(Sample8) r(2)	D:/Data/20210316_NEB/Glycopeptides - 30min Gradient/Unriched/byos_tmp/45min_Unriched_Samples.oNIql/byonic_s(Sample8) r(2).byrslt	D:/Data/20210316_NEB/Glycopeptides - 30min Gradient/Unriched/20210317_IO25cm_30min_NEB_Sample8_GlycoStt40K_400ng_B_Slot1-18_1_622.d	1							0	9.4e-05	0	0.00016	20210317_io25cm_30min_neb_sample8_glycostt40k_400ng_b_slot1-18_1_622.ScanId;v=1;d1=9247.9247.1				QTOF_HCD	1.142	NonReference	2	44105.7	4.86	800000			0.07					2 in 2
112765	sp|Q9UHB9|SRP68_HUMAN Signal recognition particle subunit SRP68 OS=Homo sapiens GN=SRP68 PE=1 SV=2	FETFCLDPSLVTK	R.FETFCLDPSLVTK.Q	405000	405000		7311	7311	0	20647	41.18	s(HCT116-pre-enriched) r(2)			2								558	570	3e-13	4.5e-12	636.05	473.7		473.7	778.889	778.887	2.27	0	1555.76	1555.76	0.0035		41.16		peptide (per sample)	4	668	68799	4	1	45500	1	47391	371000	41.18		40.72		40.11	41.71	byonic_s(Sample8) r(2)	D:/Data/20210316_NEB/Glycopeptides - 30min Gradient/Unriched/byos_tmp/45min_Unriched_Samples.oNIql/byonic_s(Sample8) r(2).byrslt	D:/Data/20210316_NEB/Glycopeptides - 30min Gradient/Unriched/20210317_IO25cm_30min_NEB_Sample8_GlycoStt40K_400ng_B_Slot1-18_1_622.d	1							0	0	0	0	20210317_io25cm_30min_neb_sample8_glycostt40k_400ng_b_slot1-18_1_622.ScanId;v=1;d1=47391.47391.2		C5(Carbamidomethyl/57.0215)		QTOF_HCD	1.072	NonReference	2	70721.1	8.71	1000000			0.06					1 in 1
114827	sp|P00491|PNPH_HUMAN Purine nucleoside phosphorylase OS=Homo sapiens GN=PNP PE=1 SV=2	FEVGDIMLIR	K.FEVGDIMLIR.D	61600	61600		7314	7314	0	20652	44.12	s(HCT116-pre-enriched) r(2)			2								124	133	7.9e-06	0.00012	360.49	123.8		123.8	596.821	596.823	-4.2	0	1191.63	1191.63	-0.005		44.1		peptide (MS2)	4	772	74964	4	1	8770	1	51501	17700	44.12		42.27		43.71	44.5	byonic_s(Sample8) r(2)	D:/Data/20210316_NEB/Glycopeptides - 30min Gradient/Unriched/byos_tmp/45min_Unriched_Samples.oNIql/byonic_s(Sample8) r(2).byrslt	D:/Data/20210316_NEB/Glycopeptides - 30min Gradient/Unriched/20210317_IO25cm_30min_NEB_Sample8_GlycoStt40K_400ng_B_Slot1-18_1_622.d	0							6.7e-05	0.00013	0	0	20210317_io25cm_30min_neb_sample8_glycostt40k_400ng_b_slot1-18_1_622.ScanId;v=1;d1=51501.51501.2				QTOF_HCD	0.928	NonReference	2	32113.6	6.5	100000			0.1					1 in 1
114856	sp|P00491|PNPH_HUMAN Purine nucleoside phosphorylase OS=Homo sapiens GN=PNP PE=1 SV=2	FEVGDIMLIR	K.FEVGDIMLIR.D	61600	61600			7314	0	20652	44.12	s(HCT116-pre-enriched) r(2)			2								124	133	1.1e-06	1.6e-05	414.56	191.5		191.5	596.822	596.823	-3.06	0	1191.63	1191.63	-0.0036		44.13		peptide (MS2)	4	772	75047	4	1	8770	1	51556	45100	44.12		42.27		43.71	44.5	byonic_s(Sample8) r(2)	D:/Data/20210316_NEB/Glycopeptides - 30min Gradient/Unriched/byos_tmp/45min_Unriched_Samples.oNIql/byonic_s(Sample8) r(2).byrslt	D:/Data/20210316_NEB/Glycopeptides - 30min Gradient/Unriched/20210317_IO25cm_30min_NEB_Sample8_GlycoStt40K_400ng_B_Slot1-18_1_622.d	0							0	0	0	0	20210317_io25cm_30min_neb_sample8_glycostt40k_400ng_b_slot1-18_1_622.ScanId;v=1;d1=51556.51556.2				QTOF_HCD	0.932	NonReference	2	32113.6	6.5	100000								1 in 1
114870	sp|P00491|PNPH_HUMAN Purine nucleoside phosphorylase OS=Homo sapiens GN=PNP PE=1 SV=2	FEVGDIMLIR	K.FEVGDIMLIR.D	61600	61600			7314	0	20652	44.12	s(HCT116-pre-enriched) r(2)			2								124	133	2.4e-06	3.5e-05	431.35	151.5		151.5	596.822	596.823	-3.06	0	1191.63	1191.63	-0.0036		44.15		peptide (MS2)	4	772	75088	4	1	8770	1	51581	53000	44.12		42.27		43.71	44.5	byonic_s(Sample8) r(2)	D:/Data/20210316_NEB/Glycopeptides - 30min Gradient/Unriched/byos_tmp/45min_Unriched_Samples.oNIql/byonic_s(Sample8) r(2).byrslt	D:/Data/20210316_NEB/Glycopeptides - 30min Gradient/Unriched/20210317_IO25cm_30min_NEB_Sample8_GlycoStt40K_400ng_B_Slot1-18_1_622.d	0							0	9.5e-05	0	0	20210317_io25cm_30min_neb_sample8_glycostt40k_400ng_b_slot1-18_1_622.ScanId;v=1;d1=51581.51581.2				QTOF_HCD	0.931	NonReference	2	32113.6	6.5	100000								1 in 1
99250	sp|P18859|ATP5J_HUMAN ATP synthase-coupling factor 6, mitochondrial OS=Homo sapiens GN=ATP5J PE=1 SV=1	FEVIEKPQA	K.FEVIEKPQA.-	1080000	1080000		7315	7315	0	20654	21.19	s(HCT116-pre-enriched) r(2)			2								100	108	0.13	0.69	269.07	28.5		28.5	530.788	530.787	0.84	0	1059.56	1059.56	0.0009		21.7		peptide (per sample)	4	792	29877	4	1	97800	1	20847	58800	21.19		21.1		20.8	21.84	byonic_s(Sample8) r(2)	D:/Data/20210316_NEB/Glycopeptides - 30min Gradient/Unriched/byos_tmp/45min_Unriched_Samples.oNIql/byonic_s(Sample8) r(2).byrslt	D:/Data/20210316_NEB/Glycopeptides - 30min Gradient/Unriched/20210317_IO25cm_30min_NEB_Sample8_GlycoStt40K_400ng_B_Slot1-18_1_622.d	1							0.0037	0.024	0.0052	0.033	20210317_io25cm_30min_neb_sample8_glycostt40k_400ng_b_slot1-18_1_622.ScanId;v=1;d1=20847.20847.2				QTOF_HCD	0.882	NonReference	2	12587.4	10.02	2000000			0.1					1 in 1
104871	sp|P17812|PYRG1_HUMAN CTP synthase 1 OS=Homo sapiens GN=CTPS1 PE=1 SV=2	FEVNPVWK	R.FEVNPVWK.K	256000	256000		7317	7317	0	20660	29.84	s(HCT116-pre-enriched) r(2)			2								482	489	0.023	0.26	303.68	83.9		83.9	509.769	509.772	-4.46	0	1017.52	1017.53	-0.0045		29.84		peptide (per sample)	4	643	45775	4	1	14500	1	31811	69900	29.84		26.52		29.14	30.26	byonic_s(Sample8) r(2)	D:/Data/20210316_NEB/Glycopeptides - 30min Gradient/Unriched/byos_tmp/45min_Unriched_Samples.oNIql/byonic_s(Sample8) r(2).byrslt	D:/Data/20210316_NEB/Glycopeptides - 30min Gradient/Unriched/20210317_IO25cm_30min_NEB_Sample8_GlycoStt40K_400ng_B_Slot1-18_1_622.d	1							0.0014	0.0071	0.0022	0.0088	20210317_io25cm_30min_neb_sample8_glycostt40k_400ng_b_slot1-18_1_622.ScanId;v=1;d1=31811.31811.2				QTOF_HCD	0.856	NonReference	2	66677.8	6	500000			0.08					1 in 1
113904	sp|Q9BSJ8|ESYT1_HUMAN Extended synaptotagmin-1 OS=Homo sapiens GN=ESYT1 PE=1 SV=1	FEWELPLDEAQR	R.FEWELPLDEAQR.R	195000	195000		7318	7318	0	20664	42.8	s(HCT116-pre-enriched) r(2)			2								1041	1052	1.1e-11	1.6e-10	596.63	401.8		401.8	766.878	766.873	6.8	0	1531.74	1531.73	0.0104		42.79		peptide (per sample)	4	530	72151	4	1	23500	1	49649	286000	42.8		38.08		42.04	43.41	byonic_s(Sample8) r(2)	D:/Data/20210316_NEB/Glycopeptides - 30min Gradient/Unriched/byos_tmp/45min_Unriched_Samples.oNIql/byonic_s(Sample8) r(2).byrslt	D:/Data/20210316_NEB/Glycopeptides - 30min Gradient/Unriched/20210317_IO25cm_30min_NEB_Sample8_GlycoStt40K_400ng_B_Slot1-18_1_622.d	1							0	0	0	0	20210317_io25cm_30min_neb_sample8_glycostt40k_400ng_b_slot1-18_1_622.ScanId;v=1;d1=49649.49649.2				QTOF_HCD	1.046	NonReference	2	122848	5.46	500000			0.1					1 in 1
113942	sp|Q9BSJ8|ESYT1_HUMAN Extended synaptotagmin-1 OS=Homo sapiens GN=ESYT1 PE=1 SV=1	FEWELPLDEAQR	R.FEWELPLDEAQR.R	27700	27700		7318	7318	0	20665	42.78	s(HCT116-pre-enriched) r(2)			3								1041	1052	0.0018	0.026	198.97	159.7		159.7	511.583	511.584	-2.19	0	1531.73	1531.73	-0.0034		42.84		peptide (MS2)	4	530	72278	4	1	2880	1	49728	4340	42.78		38.08		41.78	42.96	byonic_s(Sample8) r(2)	D:/Data/20210316_NEB/Glycopeptides - 30min Gradient/Unriched/byos_tmp/45min_Unriched_Samples.oNIql/byonic_s(Sample8) r(2).byrslt	D:/Data/20210316_NEB/Glycopeptides - 30min Gradient/Unriched/20210317_IO25cm_30min_NEB_Sample8_GlycoStt40K_400ng_B_Slot1-18_1_622.d	0							0.00048	0.0015	0	0	20210317_io25cm_30min_neb_sample8_glycostt40k_400ng_b_slot1-18_1_622.ScanId;v=1;d1=49728.49728.3				QTOF_HCD	0.826	NonReference	2	122848	5.46	70000			0.1					1 in 1
113955	sp|Q9BSJ8|ESYT1_HUMAN Extended synaptotagmin-1 OS=Homo sapiens GN=ESYT1 PE=1 SV=1	FEWELPLDEAQR	R.FEWELPLDEAQR.R	27700	27700			7318	0	20665	42.78	s(HCT116-pre-enriched) r(2)			3								1041	1052	0.49	0.93	101.4	39.8		39.8	511.576	511.584	-15.68	0	1531.71	1531.73	-0.024		42.85		peptide (MS2)	4	530	72315	4	1	2880	1	49752	6310	42.78		38.08		41.78	42.96	byonic_s(Sample8) r(2)	D:/Data/20210316_NEB/Glycopeptides - 30min Gradient/Unriched/byos_tmp/45min_Unriched_Samples.oNIql/byonic_s(Sample8) r(2).byrslt	D:/Data/20210316_NEB/Glycopeptides - 30min Gradient/Unriched/20210317_IO25cm_30min_NEB_Sample8_GlycoStt40K_400ng_B_Slot1-18_1_622.d	0							0.012	0.086	0	0	20210317_io25cm_30min_neb_sample8_glycostt40k_400ng_b_slot1-18_1_622.ScanId;v=1;d1=49752.49752.3				QTOF_HCD	0.822	NonReference	2	122848	5.46	70000								1 in 1
102003	sp|O94874|UFL1_HUMAN E3 UFM1-protein ligase 1 OS=Homo sapiens GN=UFL1 PE=1 SV=2	FFADDTQAALTK	K.FFADDTQAALTK.H	1130000	1130000		7319	7319	0	20668	25.78	s(HCT116-pre-enriched) r(2)			2								560	571	0.65	0.96	145.66	1.3		1.3	664.332	664.33	3.4	0	1326.65	1326.65	0.0045		25.49		peptide (MS2)	4	3554	37171	4	1	32200	1	25932	13600	25.78		26.5		25.32	26.73	byonic_s(Sample8) r(2)	D:/Data/20210316_NEB/Glycopeptides - 30min Gradient/Unriched/byos_tmp/45min_Unriched_Samples.oNIql/byonic_s(Sample8) r(2).byrslt	D:/Data/20210316_NEB/Glycopeptides - 30min Gradient/Unriched/20210317_IO25cm_30min_NEB_Sample8_GlycoStt40K_400ng_B_Slot1-18_1_622.d	0							0.015	0.15	0.00074	0.0015	20210317_io25cm_30min_neb_sample8_glycostt40k_400ng_b_slot1-18_1_622.ScanId;v=1;d1=25932.25932.2				QTOF_HCD	1.029	NonReference	2	89586.6	6.33	2000000			0.02					1 in 1
102732	sp|O94874|UFL1_HUMAN E3 UFM1-protein ligase 1 OS=Homo sapiens GN=UFL1 PE=1 SV=2	FFADDTQAALTK	K.FFADDTQAALTK.H	1130000	1130000			7319	0	20668	25.78	s(HCT116-pre-enriched) r(2)			2								560	571	0.0011	0.016	314.52	155		155	664.338	664.33	11.52	0	1326.66	1326.65	0.0153		26.7		peptide (MS2)	4	3554	39497	4	1	32200	1	27537	31300	25.78		26.5		25.32	26.73	byonic_s(Sample8) r(2)	D:/Data/20210316_NEB/Glycopeptides - 30min Gradient/Unriched/byos_tmp/45min_Unriched_Samples.oNIql/byonic_s(Sample8) r(2).byrslt	D:/Data/20210316_NEB/Glycopeptides - 30min Gradient/Unriched/20210317_IO25cm_30min_NEB_Sample8_GlycoStt40K_400ng_B_Slot1-18_1_622.d	0							0.00048	0.0011	0.00074	0.0015	20210317_io25cm_30min_neb_sample8_glycostt40k_400ng_b_slot1-18_1_622.ScanId;v=1;d1=27537.27537.2				QTOF_HCD	0.999	NonReference	2	89586.6	6.33	2000000								1 in 1
117852	sp|Q15029|U5S1_HUMAN 116 kDa U5 small nuclear ribonucleoprotein component OS=Homo sapiens GN=EFTUD2 PE=1 SV=1	FFDDPMLLELAK	K.FFDDPMLLELAK.Q	505000	505000		7322	7322	0	20674	48.74	s(HCT116-pre-enriched) r(2)			2								952	963	1.4e-09	2.1e-08	523.09	263.5		263.5	719.868	719.868	-0.02	0	1437.72	1437.72	0		48.74		peptide (MS2)	4	108	84922	4	1	54200	1	57948	194000	48.74		46.57		47.53	49.32	byonic_s(Sample8) r(2)	D:/Data/20210316_NEB/Glycopeptides - 30min Gradient/Unriched/byos_tmp/45min_Unriched_Samples.oNIql/byonic_s(Sample8) r(2).byrslt	D:/Data/20210316_NEB/Glycopeptides - 30min Gradient/Unriched/20210317_IO25cm_30min_NEB_Sample8_GlycoStt40K_400ng_B_Slot1-18_1_622.d	0							0	0	0	0	20210317_io25cm_30min_neb_sample8_glycostt40k_400ng_b_slot1-18_1_622.ScanId;v=1;d1=57948.57948.2				QTOF_HCD	1.04	NonReference	2	109419	4.66	1000000			0.05					1 in 1
118145	sp|Q15029|U5S1_HUMAN 116 kDa U5 small nuclear ribonucleoprotein component OS=Homo sapiens GN=EFTUD2 PE=1 SV=1	FFDDPMLLELAK	K.FFDDPMLLELAK.Q	505000	505000			7322	0	20674	48.74	s(HCT116-pre-enriched) r(2)			2								952	963	8.3e-07	1.2e-05	401.34	225.6		225.6	719.874	719.868	8.22	0	1437.73	1437.72	0.0118		49.18		peptide (MS2)	4	108	85895	4	1	54200	1	58574	70000	48.74		46.57		47.53	49.32	byonic_s(Sample8) r(2)	D:/Data/20210316_NEB/Glycopeptides - 30min Gradient/Unriched/byos_tmp/45min_Unriched_Samples.oNIql/byonic_s(Sample8) r(2).byrslt	D:/Data/20210316_NEB/Glycopeptides - 30min Gradient/Unriched/20210317_IO25cm_30min_NEB_Sample8_GlycoStt40K_400ng_B_Slot1-18_1_622.d	0							0	0	0	0	20210317_io25cm_30min_neb_sample8_glycostt40k_400ng_b_slot1-18_1_622.ScanId;v=1;d1=58574.58574.2				QTOF_HCD	1.039	NonReference	2	109419	4.66	1000000								1 in 1
111376	sp|Q15029|U5S1_HUMAN 116 kDa U5 small nuclear ribonucleoprotein component OS=Homo sapiens GN=EFTUD2 PE=1 SV=1	FFDDPMLLELAK	K.FFDDPMLLELAK.Q	151000	151000		7322	7322	0	20675	39	s(HCT116-pre-enriched) r(2)			3								952	963	0.63	0.96	89.3	6.1		6.1	480.248	480.248	-0.3	0	1437.72	1437.72	-0.0004		39.2		peptide (many samples)	4	108	64775	4	1	9160	1	44704	11700	39		46.57		38.54	39.46	byonic_s(Sample8) r(2)	D:/Data/20210316_NEB/Glycopeptides - 30min Gradient/Unriched/byos_tmp/45min_Unriched_Samples.oNIql/byonic_s(Sample8) r(2).byrslt	D:/Data/20210316_NEB/Glycopeptides - 30min Gradient/Unriched/20210317_IO25cm_30min_NEB_Sample8_GlycoStt40K_400ng_B_Slot1-18_1_622.d	1							0.014	0.14	0	0	20210317_io25cm_30min_neb_sample8_glycostt40k_400ng_b_slot1-18_1_622.ScanId;v=1;d1=44704.44704.3				QTOF_HCD	0.762	NonReference	2	109419	4.66	400000			0.15					1 in 1
110529	sp|P51571|SSRD_HUMAN Translocon-associated protein subunit delta OS=Homo sapiens GN=SSR4 PE=1 SV=1	FFDEESYSLLR	R.FFDEESYSLLR.K	542000	542000		7323	7323	0	20679	38.12	s(HCT116-pre-enriched) r(2)			2								106	116	3.7e-08	5.5e-07	480.91	332.2		332.2	703.339	703.335	4.84	0	1404.66	1404.66	0.0068		38.11		peptide (per sample)	4	1365	62465	4	1	80400	1	43153	270000	38.12		37.47		37.56	38.3	byonic_s(Sample8) r(2)	D:/Data/20210316_NEB/Glycopeptides - 30min Gradient/Unriched/byos_tmp/45min_Unriched_Samples.oNIql/byonic_s(Sample8) r(2).byrslt	D:/Data/20210316_NEB/Glycopeptides - 30min Gradient/Unriched/20210317_IO25cm_30min_NEB_Sample8_GlycoStt40K_400ng_B_Slot1-18_1_622.d	1							0	0	0	0	20210317_io25cm_30min_neb_sample8_glycostt40k_400ng_b_slot1-18_1_622.ScanId;v=1;d1=43153.43153.2				QTOF_HCD	1.024	NonReference	2	18996.5	5.72	1000000			0.07					1 in 1
114556	sp|Q12931|TRAP1_HUMAN Heat shock protein 75 kDa, mitochondrial OS=Homo sapiens GN=TRAP1 PE=1 SV=3	FFEDYGLFMR	K.FFEDYGLFMR.E	103000	103000		7326	7326	0	20685	43.71	s(HCT116-pre-enriched) r(2)			2								440	449	0.00029	0.0043	366.09	140.1		140.1	662.805	662.805	-0.08	0	1323.6	1323.6	-0.0001		43.72		peptide (per sample)	4	374	74126	4	1	13000	1	50951	109000	43.71		42.77		42.85	43.85	byonic_s(Sample8) r(2)	D:/Data/20210316_NEB/Glycopeptides - 30min Gradient/Unriched/byos_tmp/45min_Unriched_Samples.oNIql/byonic_s(Sample8) r(2).byrslt	D:/Data/20210316_NEB/Glycopeptides - 30min Gradient/Unriched/20210317_IO25cm_30min_NEB_Sample8_GlycoStt40K_400ng_B_Slot1-18_1_622.d	1							0.00027	0.00065	0.00042	0.00083	20210317_io25cm_30min_neb_sample8_glycostt40k_400ng_b_slot1-18_1_622.ScanId;v=1;d1=50951.50951.2				QTOF_HCD	0.972	NonReference	2	80105.4	8.3	200000			0.09					1 in 1
118735	sp|P61313|RL15_HUMAN 60S ribosomal protein L15 OS=Homo sapiens GN=RPL15 PE=1 SV=2	FFEVILIDPFHK	K.FFEVILIDPFHK.A	28100	28100		7327	7327	0	20687	50.11	s(HCT116-pre-enriched) r(2)			2								129	140	5.8e-05	0.00085	305.14	189.5		189.5	752.905	752.914	-11.6	0	1503.8	1503.81	-0.0174		50.15		peptide (per sample)	4	929	88216	4	1	7880	1	60089	18400	50.11		50.37		50.09	50.2	byonic_s(Sample8) r(2)	D:/Data/20210316_NEB/Glycopeptides - 30min Gradient/Unriched/byos_tmp/45min_Unriched_Samples.oNIql/byonic_s(Sample8) r(2).byrslt	D:/Data/20210316_NEB/Glycopeptides - 30min Gradient/Unriched/20210317_IO25cm_30min_NEB_Sample8_GlycoStt40K_400ng_B_Slot1-18_1_622.d	1							0.00012	0.00041	0.00021	0.00043	20210317_io25cm_30min_neb_sample8_glycostt40k_400ng_b_slot1-18_1_622.ScanId;v=1;d1=60089.60089.2				QTOF_HCD	1.115	NonReference	2	24143.9	12.09	70000			0.06					1 in 1
118710	sp|P61313|RL15_HUMAN 60S ribosomal protein L15 OS=Homo sapiens GN=RPL15 PE=1 SV=2	FFEVILIDPFHK	K.FFEVILIDPFHK.A	52100	52100		7327	7327	0	20689	50.11	s(HCT116-pre-enriched) r(2)			3								129	140	4.7e-05	0.0007	259.66	147.2		147.2	502.277	502.278	-2.61	0	1503.81	1503.81	-0.0039		50.11		peptide (MS2)	4	929	88124	4	1	8240	1	60030	12700	50.11		50.37		49.67	50.34	byonic_s(Sample8) r(2)	D:/Data/20210316_NEB/Glycopeptides - 30min Gradient/Unriched/byos_tmp/45min_Unriched_Samples.oNIql/byonic_s(Sample8) r(2).byrslt	D:/Data/20210316_NEB/Glycopeptides - 30min Gradient/Unriched/20210317_IO25cm_30min_NEB_Sample8_GlycoStt40K_400ng_B_Slot1-18_1_622.d	0							0.00012	0.00037	0.00021	0.00043	20210317_io25cm_30min_neb_sample8_glycostt40k_400ng_b_slot1-18_1_622.ScanId;v=1;d1=60030.60030.3				QTOF_HCD	0.848	NonReference	2	24143.9	12.09	100000			0.06					1 in 1
118722	sp|P61313|RL15_HUMAN 60S ribosomal protein L15 OS=Homo sapiens GN=RPL15 PE=1 SV=2	FFEVILIDPFHK	K.FFEVILIDPFHK.A	52100	52100			7327	0	20689	50.11	s(HCT116-pre-enriched) r(2)			3								129	140	0.00051	0.0075	242.13	182.8		182.8	502.274	502.278	-7.28	0	1503.8	1503.81	-0.0109		50.13		peptide (MS2)	4	929	88180	4	1	8240	1	60063	17600	50.11		50.37		49.67	50.34	byonic_s(Sample8) r(2)	D:/Data/20210316_NEB/Glycopeptides - 30min Gradient/Unriched/byos_tmp/45min_Unriched_Samples.oNIql/byonic_s(Sample8) r(2).byrslt	D:/Data/20210316_NEB/Glycopeptides - 30min Gradient/Unriched/20210317_IO25cm_30min_NEB_Sample8_GlycoStt40K_400ng_B_Slot1-18_1_622.d	0							0.00032	0.00076	0.00021	0.00043	20210317_io25cm_30min_neb_sample8_glycostt40k_400ng_b_slot1-18_1_622.ScanId;v=1;d1=60063.60063.3				QTOF_HCD	0.848	NonReference	2	24143.9	12.09	100000								1 in 1
107457	sp|Q00577|PURA_HUMAN Transcriptional activator protein Pur-alpha OS=Homo sapiens GN=PURA PE=1 SV=2	FFFDVGSNK	R.FFFDVGSNK.Y	140000	140000		7329	7329	0	20694	33.62	s(HCT116-pre-enriched) r(2)			2								231	239	0.0011	0.016	291	119.2		119.2	530.76	530.759	2.32	0	1059.51	1059.5	0.0025		33.66		peptide (per sample)	4	3094	53392	4	1	10500	1	36972	22900	33.62		26.7		32.53	34.2	byonic_s(Sample8) r(2)	D:/Data/20210316_NEB/Glycopeptides - 30min Gradient/Unriched/byos_tmp/45min_Unriched_Samples.oNIql/byonic_s(Sample8) r(2).byrslt	D:/Data/20210316_NEB/Glycopeptides - 30min Gradient/Unriched/20210317_IO25cm_30min_NEB_Sample8_GlycoStt40K_400ng_B_Slot1-18_1_622.d	1							0.00048	0.0011	0.00074	0.0015	20210317_io25cm_30min_neb_sample8_glycostt40k_400ng_b_slot1-18_1_622.ScanId;v=1;d1=36972.36972.2				QTOF_HCD	0.885	NonReference	2	34908.5	6.02	300000			0.08					1 in 1
102170	sp|Q9Y4L1|HYOU1_HUMAN Hypoxia up-regulated protein 1 OS=Homo sapiens GN=HYOU1 PE=1 SV=1	FFGDSAASMAIKNPK	R.FFGDSAASMAIKNPK.A	300000	300000		7331	7331	0	20699	25.62	s(HCT116-pre-enriched) r(2)			2								80	94	1.2e-11	1.8e-10	590.61	426.1		426.1	792.389	792.398	-11.23	0	1582.76	1582.78	-0.0178		25.75		peptide (per sample)	4	32	37696	4	1	34000	1	26297	73700	25.62		26.62		25.41	25.9	byonic_s(Sample8) r(2)	D:/Data/20210316_NEB/Glycopeptides - 30min Gradient/Unriched/byos_tmp/45min_Unriched_Samples.oNIql/byonic_s(Sample8) r(2).byrslt	D:/Data/20210316_NEB/Glycopeptides - 30min Gradient/Unriched/20210317_IO25cm_30min_NEB_Sample8_GlycoStt40K_400ng_B_Slot1-18_1_622.d	1							0	0	0	0	20210317_io25cm_30min_neb_sample8_glycostt40k_400ng_b_slot1-18_1_622.ScanId;v=1;d1=26297.26297.2				QTOF_HCD	1.172	NonReference	2	111331	4.97	800000			0.05					1 in 1
106045	sp|P36871|PGM1_HUMAN Phosphoglucomutase-1 OS=Homo sapiens GN=PGM1 PE=1 SV=3	FFGNLMDASK	K.FFGNLMDASK.L	277000	277000		7333	7333	0	20704	31.58	s(HCT116-pre-enriched) r(2)			2								361	370	4.2e-05	0.00063	405.08	196.8		196.8	565.274	565.271	5.24	0	1128.53	1128.53	0.0059		31.58		peptide (per sample)	4	316	49251	4	1	27900	1	34152	112000	31.58		28.65		31.49	32.11	byonic_s(Sample8) r(2)	D:/Data/20210316_NEB/Glycopeptides - 30min Gradient/Unriched/byos_tmp/45min_Unriched_Samples.oNIql/byonic_s(Sample8) r(2).byrslt	D:/Data/20210316_NEB/Glycopeptides - 30min Gradient/Unriched/20210317_IO25cm_30min_NEB_Sample8_GlycoStt40K_400ng_B_Slot1-18_1_622.d	1							0.00012	0.00033	0.00022	0.00036	20210317_io25cm_30min_neb_sample8_glycostt40k_400ng_b_slot1-18_1_622.ScanId;v=1;d1=34152.34152.2				QTOF_HCD	0.909	NonReference	2	61444.7	6.3	500000			0.08					1 in 1
92741	sp|P56556|NDUA6_HUMAN NADH dehydrogenase [ubiquinone] 1 alpha subcomplex subunit 6 OS=Homo sapiens GN=NDUFA6 PE=1 SV=3	FFHETEAPRPK	R.FFHETEAPRPK.D	105000	105000		7334	7334	0	20706	11.61	s(HCT116-pre-enriched) r(2)			2								132	142	4.8e-07	7.1e-06	515.03	267.8		267.8	679.843	679.846	-4.79	0	1357.67	1357.68	-0.0065		11.6		peptide (per sample)	4	3124	11156	4	1	13100	1	7899	149000	11.61		15.24		10.84	11.7	byonic_s(Sample8) r(2)	D:/Data/20210316_NEB/Glycopeptides - 30min Gradient/Unriched/byos_tmp/45min_Unriched_Samples.oNIql/byonic_s(Sample8) r(2).byrslt	D:/Data/20210316_NEB/Glycopeptides - 30min Gradient/Unriched/20210317_IO25cm_30min_NEB_Sample8_GlycoStt40K_400ng_B_Slot1-18_1_622.d	1							0	0	0	0	20210317_io25cm_30min_neb_sample8_glycostt40k_400ng_b_slot1-18_1_622.ScanId;v=1;d1=7899.7899.2				QTOF_HCD	1.021	NonReference	2	17868.7	10.6	200000			0.07					1 in 1
92728	sp|P56556|NDUA6_HUMAN NADH dehydrogenase [ubiquinone] 1 alpha subcomplex subunit 6 OS=Homo sapiens GN=NDUFA6 PE=1 SV=3	FFHETEAPRPK	R.FFHETEAPRPK.D	214000	214000		7334	7334	0	20710	11.61	s(HCT116-pre-enriched) r(2)			3								132	142	3.1e-05	0.00046	361.49	135.1		135.1	453.57	453.567	7.96	0	1357.69	1357.68	0.0108		11.58		peptide (MS2)	4	3124	11117	4	1	34500	1	7870	98700	11.61		15.24		11.35	12.05	byonic_s(Sample8) r(2)	D:/Data/20210316_NEB/Glycopeptides - 30min Gradient/Unriched/byos_tmp/45min_Unriched_Samples.oNIql/byonic_s(Sample8) r(2).byrslt	D:/Data/20210316_NEB/Glycopeptides - 30min Gradient/Unriched/20210317_IO25cm_30min_NEB_Sample8_GlycoStt40K_400ng_B_Slot1-18_1_622.d	0							0.00013	0.00017	0	0	20210317_io25cm_30min_neb_sample8_glycostt40k_400ng_b_slot1-18_1_622.ScanId;v=1;d1=7870.7870.3				QTOF_HCD	0.776	NonReference	2	17868.7	10.6	500000			0.07					1 in 1
92733	sp|P56556|NDUA6_HUMAN NADH dehydrogenase [ubiquinone] 1 alpha subcomplex subunit 6 OS=Homo sapiens GN=NDUFA6 PE=1 SV=3	FFHETEAPRPK	R.FFHETEAPRPK.D	214000	214000			7334	0	20710	11.61	s(HCT116-pre-enriched) r(2)			3								132	142	6.2e-06	9.2e-05	387.72	173.8		173.8	453.566	453.567	-0.8	0	1357.68	1357.68	-0.0011		11.59		peptide (MS2)	4	3124	11128	4	1	34500	1	7880	82300	11.61		15.24		11.35	12.05	byonic_s(Sample8) r(2)	D:/Data/20210316_NEB/Glycopeptides - 30min Gradient/Unriched/byos_tmp/45min_Unriched_Samples.oNIql/byonic_s(Sample8) r(2).byrslt	D:/Data/20210316_NEB/Glycopeptides - 30min Gradient/Unriched/20210317_IO25cm_30min_NEB_Sample8_GlycoStt40K_400ng_B_Slot1-18_1_622.d	0							6.8e-05	0.00014	0	0	20210317_io25cm_30min_neb_sample8_glycostt40k_400ng_b_slot1-18_1_622.ScanId;v=1;d1=7880.7880.3				QTOF_HCD	0.801	NonReference	2	17868.7	10.6	500000								1 in 1
92774	sp|P56556|NDUA6_HUMAN NADH dehydrogenase [ubiquinone] 1 alpha subcomplex subunit 6 OS=Homo sapiens GN=NDUFA6 PE=1 SV=3	FFHETEAPRPK	R.FFHETEAPRPK.D	214000	214000			7334	0	20710	11.61	s(HCT116-pre-enriched) r(2)			3								132	142	0.49	0.94	143.61	42.9		42.9	453.565	453.567	-4.31	0	1357.67	1357.68	-0.0059		11.66		peptide (MS2)	4	3124	11238	4	1	34500	1	7959	11500	11.61		15.24		11.35	12.05	byonic_s(Sample8) r(2)	D:/Data/20210316_NEB/Glycopeptides - 30min Gradient/Unriched/byos_tmp/45min_Unriched_Samples.oNIql/byonic_s(Sample8) r(2).byrslt	D:/Data/20210316_NEB/Glycopeptides - 30min Gradient/Unriched/20210317_IO25cm_30min_NEB_Sample8_GlycoStt40K_400ng_B_Slot1-18_1_622.d	0							0.012	0.087	0	0	20210317_io25cm_30min_neb_sample8_glycostt40k_400ng_b_slot1-18_1_622.ScanId;v=1;d1=7959.7959.3				QTOF_HCD	0.791	NonReference	2	17868.7	10.6	500000								1 in 1
104810	sp|P13010|XRCC5_HUMAN X-ray repair cross-complementing protein 5 OS=Homo sapiens GN=XRCC5 PE=1 SV=3	FFMGNQVLK	R.FFMGNQVLK.V	603000	603000		7336	7336	0	20715	29.79	s(HCT116-pre-enriched) r(2)			2								355	363	0.00079	0.012	307.94	160.1		160.1	542.289	542.286	5.33	0	1082.56	1082.56	0.0058		29.78		peptide (per sample)	4	120	45648	4	1	71700	1	31720	109000	29.79		31.77		29.38	29.89	byonic_s(Sample8) r(2)	D:/Data/20210316_NEB/Glycopeptides - 30min Gradient/Unriched/byos_tmp/45min_Unriched_Samples.oNIql/byonic_s(Sample8) r(2).byrslt	D:/Data/20210316_NEB/Glycopeptides - 30min Gradient/Unriched/20210317_IO25cm_30min_NEB_Sample8_GlycoStt40K_400ng_B_Slot1-18_1_622.d	1							0.00041	0.00087	0.00055	0.0012	20210317_io25cm_30min_neb_sample8_glycostt40k_400ng_b_slot1-18_1_622.ScanId;v=1;d1=31720.31720.2				QTOF_HCD	0.923	NonReference	2	82693.9	5.44	1000000			0.07					1 in 1
119478	sp|P35241|RADI_HUMAN Radixin OS=Homo sapiens GN=RDX PE=1 SV=1	FFPEDVSEELIQEITQR	K.FFPEDVSEELIQEITQR.L	249000	249000		7337	7337	1	20716	51.32	s(HCT116-pre-enriched) r(2)			3								84	100	1.4e-06	2.1e-05	319.87	274.7		274.7	694.014	694.013	1.88	0	2079.02	2079.02	0.0039		51.42		peptide (many samples)	4	3022	91806	4	1	7000	1	62433	16300	51.32		42.94		50.74	51.8	byonic_s(Sample8) r(2)	D:/Data/20210316_NEB/Glycopeptides - 30min Gradient/Unriched/byos_tmp/45min_Unriched_Samples.oNIql/byonic_s(Sample8) r(2).byrslt	D:/Data/20210316_NEB/Glycopeptides - 30min Gradient/Unriched/20210317_IO25cm_30min_NEB_Sample8_GlycoStt40K_400ng_B_Slot1-18_1_622.d	1							0	4.9e-05	0	8.3e-05	20210317_io25cm_30min_neb_sample8_glycostt40k_400ng_b_slot1-18_1_622.ScanId;v=1;d1=62433.62433.3				QTOF_HCD	0.963	NonReference	2	68561.4	5.97	700000			0.17					2 in 2
114581	sp|P30046|DOPD_HUMAN D-dopachrome decarboxylase OS=Homo sapiens GN=DDT PE=1 SV=3	FFPLESWQIGK	R.FFPLESWQIGK.I	1730000	1730000		7338	7338	0	20720	43.89	s(HCT116-pre-enriched) r(2)			2								100	110	0.00034	0.0049	349.52	167.9		167.9	676.351	676.356	-7.05	0	1350.69	1350.7	-0.0095		43.75		peptide (MS2)	4	861	74196	4	1	76500	1	50997	238000	43.89		40.98		42.43	44.63	byonic_s(Sample8) r(2)	D:/Data/20210316_NEB/Glycopeptides - 30min Gradient/Unriched/byos_tmp/45min_Unriched_Samples.oNIql/byonic_s(Sample8) r(2).byrslt	D:/Data/20210316_NEB/Glycopeptides - 30min Gradient/Unriched/20210317_IO25cm_30min_NEB_Sample8_GlycoStt40K_400ng_B_Slot1-18_1_622.d	0							0.00027	0.00069	0.00015	0.00023	20210317_io25cm_30min_neb_sample8_glycostt40k_400ng_b_slot1-18_1_622.ScanId;v=1;d1=50997.50997.2				QTOF_HCD	0.99	NonReference	2	12709.7	7.17	4000000			0.21					1 in 1
114603	sp|P30046|DOPD_HUMAN D-dopachrome decarboxylase OS=Homo sapiens GN=DDT PE=1 SV=3	FFPLESWQIGK	R.FFPLESWQIGK.I	1730000	1730000			7338	0	20720	43.89	s(HCT116-pre-enriched) r(2)			2								100	110	7.1e-06	0.00011	416.11	193.7		193.7	676.354	676.356	-3.35	0	1350.69	1350.7	-0.0045		43.78		peptide (MS2)	4	861	74261	4	1	76500	1	51040	282000	43.89		40.98		42.43	44.63	byonic_s(Sample8) r(2)	D:/Data/20210316_NEB/Glycopeptides - 30min Gradient/Unriched/byos_tmp/45min_Unriched_Samples.oNIql/byonic_s(Sample8) r(2).byrslt	D:/Data/20210316_NEB/Glycopeptides - 30min Gradient/Unriched/20210317_IO25cm_30min_NEB_Sample8_GlycoStt40K_400ng_B_Slot1-18_1_622.d	0							6.7e-05	0.00013	0.00015	0.00023	20210317_io25cm_30min_neb_sample8_glycostt40k_400ng_b_slot1-18_1_622.ScanId;v=1;d1=51040.51040.2				QTOF_HCD	0.99	NonReference	2	12709.7	7.17	4000000								1 in 1
114616	sp|P30046|DOPD_HUMAN D-dopachrome decarboxylase OS=Homo sapiens GN=DDT PE=1 SV=3	FFPLESWQIGK	R.FFPLESWQIGK.I	1730000	1730000			7338	0	20720	43.89	s(HCT116-pre-enriched) r(2)			2								100	110	1.9e-05	0.00028	389.87	177.6		177.6	676.354	676.356	-3.35	0	1350.69	1350.7	-0.0045		43.8		peptide (MS2)	4	861	74302	4	1	76500	1	51065	142000	43.89		40.98		42.43	44.63	byonic_s(Sample8) r(2)	D:/Data/20210316_NEB/Glycopeptides - 30min Gradient/Unriched/byos_tmp/45min_Unriched_Samples.oNIql/byonic_s(Sample8) r(2).byrslt	D:/Data/20210316_NEB/Glycopeptides - 30min Gradient/Unriched/20210317_IO25cm_30min_NEB_Sample8_GlycoStt40K_400ng_B_Slot1-18_1_622.d	0							9.6e-05	0.00017	0.00015	0.00023	20210317_io25cm_30min_neb_sample8_glycostt40k_400ng_b_slot1-18_1_622.ScanId;v=1;d1=51065.51065.2				QTOF_HCD	0.989	NonReference	2	12709.7	7.17	4000000								1 in 1
111052	sp|P27694|RFA1_HUMAN Replication protein A 70 kDa DNA-binding subunit OS=Homo sapiens GN=RPA1 PE=1 SV=2	FFPLIEVNK	K.FFPLIEVNK.V	82400	82400		7339	7339	0	20724	38.77	s(HCT116-pre-enriched) r(2)			2								245	253	0.04	0.38	218.61	117		117	553.808	553.816	-15.14	0	1105.6	1105.62	-0.0167		38.8		peptide (per sample)	4	141	63908	4	1	9580	1	44131	14300	38.77		36.55		38.63	38.86	byonic_s(Sample8) r(2)	D:/Data/20210316_NEB/Glycopeptides - 30min Gradient/Unriched/byos_tmp/45min_Unriched_Samples.oNIql/byonic_s(Sample8) r(2).byrslt	D:/Data/20210316_NEB/Glycopeptides - 30min Gradient/Unriched/20210317_IO25cm_30min_NEB_Sample8_GlycoStt40K_400ng_B_Slot1-18_1_622.d	1							0.0019	0.011	0.0027	0.014	20210317_io25cm_30min_neb_sample8_glycostt40k_400ng_b_slot1-18_1_622.ScanId;v=1;d1=44131.44131.2				QTOF_HCD	0.9	NonReference	2	68127.7	6.97	200000			0.15					1 in 1
110534	sp|Q6P996|PDXD1_HUMAN Pyridoxal-dependent decarboxylase domain-containing protein 1 OS=Homo sapiens GN=PDXDC1 PE=1 SV=2	FFQELPGSDPVFK	R.FFQELPGSDPVFK.A	126000	126000		7342	7342	0	20729	38.12	s(HCT116-pre-enriched) r(2)			2								394	406	2.9e-07	4.3e-06	443.36	231.8		231.8	755.887	755.883	6	0	1509.76	1509.75	0.0091		38.12		peptide (per sample)	4	1128	62477	4	1	17700	1	43160	172000	38.12		37.76		37.61	38.35	byonic_s(Sample8) r(2)	D:/Data/20210316_NEB/Glycopeptides - 30min Gradient/Unriched/byos_tmp/45min_Unriched_Samples.oNIql/byonic_s(Sample8) r(2).byrslt	D:/Data/20210316_NEB/Glycopeptides - 30min Gradient/Unriched/20210317_IO25cm_30min_NEB_Sample8_GlycoStt40K_400ng_B_Slot1-18_1_622.d	1							0	0	0	0	20210317_io25cm_30min_neb_sample8_glycostt40k_400ng_b_slot1-18_1_622.ScanId;v=1;d1=43160.43160.2				QTOF_HCD	1.052	NonReference	2	86690.2	5.09	300000			0.07					1 in 1
114439	sp|O95782|AP2A1_HUMAN AP-2 complex subunit alpha-1 OS=Homo sapiens GN=AP2A1 PE=1 SV=3	FFQPTEMAAQDFFQR	K.FFQPTEMAAQDFFQR.W	124000	124000		7344	7344	1	20735	43.34	s(HCT116-pre-enriched) r(2)			2								864	878	5.3e-07	7.9e-06	412.51	300.5		300.5	931.937	931.93	7.49	0	1861.86	1861.85	0.0139		43.57		peptide (many samples)	4	620	73800	4	1	12900	1	50734	33500	43.34		40.74		43.15	44.1	byonic_s(Sample8) r(2)	D:/Data/20210316_NEB/Glycopeptides - 30min Gradient/Unriched/byos_tmp/45min_Unriched_Samples.oNIql/byonic_s(Sample8) r(2).byrslt	D:/Data/20210316_NEB/Glycopeptides - 30min Gradient/Unriched/20210317_IO25cm_30min_NEB_Sample8_GlycoStt40K_400ng_B_Slot1-18_1_622.d	1							0	0	0	0	20210317_io25cm_30min_neb_sample8_glycostt40k_400ng_b_slot1-18_1_622.ScanId;v=1;d1=50734.50734.2				QTOF_HCD	1.161	NonReference	2	107527	6.63	400000			0.02					1 in 1
119226	sp|Q9Y2Z0|SUGT1_HUMAN Suppressor of G2 allele of SKP1 homolog OS=Homo sapiens GN=SUGT1 PE=1 SV=3	FFQSFSDALIDEDPQAALEELTK	R.FFQSFSDALIDEDPQAALEELTK.A	20800	20800		7345	7345	1	20737	50.95	s(HCT116-pre-enriched) r(2)			2								14	36	2.2e-15	3.3e-14	720.17	608.2		608.2	1307.63	1307.63	-0.21	0	2613.25	2613.25	-0.0005		50.97		peptide (MS2)	4	3031	90418	4	1	5980	1	61550	26100	50.95		52.13		50.92	51.32	byonic_s(Sample8) r(2)	D:/Data/20210316_NEB/Glycopeptides - 30min Gradient/Unriched/byos_tmp/45min_Unriched_Samples.oNIql/byonic_s(Sample8) r(2).byrslt	D:/Data/20210316_NEB/Glycopeptides - 30min Gradient/Unriched/20210317_IO25cm_30min_NEB_Sample8_GlycoStt40K_400ng_B_Slot1-18_1_622.d	0							0	0	0	0	20210317_io25cm_30min_neb_sample8_glycostt40k_400ng_b_slot1-18_1_622.ScanId;v=1;d1=61550.61550.2				QTOF_HCD	1.429	NonReference	2	41019.8	4.88	70000			0.04					2 in 2
119235	sp|Q9Y2Z0|SUGT1_HUMAN Suppressor of G2 allele of SKP1 homolog OS=Homo sapiens GN=SUGT1 PE=1 SV=3	FFQSFSDALIDEDPQAALEELTK	R.FFQSFSDALIDEDPQAALEELTK.A	20800	20800			7345	1	20737	50.95	s(HCT116-pre-enriched) r(2)			2								14	36	2.6e-10	3.8e-09	539.4	426.4		426.4	1307.63	1307.63	-0.21	0	2613.25	2613.25	-0.0005		50.98		peptide (MS2)	4	3031	90438	4	1	5980	1	61563	13000	50.95		52.13		50.92	51.32	byonic_s(Sample8) r(2)	D:/Data/20210316_NEB/Glycopeptides - 30min Gradient/Unriched/byos_tmp/45min_Unriched_Samples.oNIql/byonic_s(Sample8) r(2).byrslt	D:/Data/20210316_NEB/Glycopeptides - 30min Gradient/Unriched/20210317_IO25cm_30min_NEB_Sample8_GlycoStt40K_400ng_B_Slot1-18_1_622.d	0							0	0	0	0	20210317_io25cm_30min_neb_sample8_glycostt40k_400ng_b_slot1-18_1_622.ScanId;v=1;d1=61563.61563.2				QTOF_HCD	1.416	NonReference	2	41019.8	4.88	70000								2 in 2
119233	sp|Q9Y2Z0|SUGT1_HUMAN Suppressor of G2 allele of SKP1 homolog OS=Homo sapiens GN=SUGT1 PE=1 SV=3	FFQSFSDALIDEDPQAALEELTK	R.FFQSFSDALIDEDPQAALEELTK.A	208000	208000		7345	7345	1	20740	50.83	s(HCT116-pre-enriched) r(2)			3								14	36	9e-16	1.3e-14	727.84	585.1		585.1	872.092	872.09	2.58	0	2613.26	2613.25	0.0067		50.98		peptide (per sample)	4	3031	90434	4	1	19700	1	61560	133000	50.83		52.13		50.76	51.34	byonic_s(Sample8) r(2)	D:/Data/20210316_NEB/Glycopeptides - 30min Gradient/Unriched/byos_tmp/45min_Unriched_Samples.oNIql/byonic_s(Sample8) r(2).byrslt	D:/Data/20210316_NEB/Glycopeptides - 30min Gradient/Unriched/20210317_IO25cm_30min_NEB_Sample8_GlycoStt40K_400ng_B_Slot1-18_1_622.d	1							0	0	0	0	20210317_io25cm_30min_neb_sample8_glycostt40k_400ng_b_slot1-18_1_622.ScanId;v=1;d1=61560.61560.3				QTOF_HCD	1.016	NonReference	2	41019.8	4.88	700000			0.04					2 in 2
114767	sp|Q6NYC1|JMJD6_HUMAN Bifunctional arginine demethylase and lysyl-hydroxylase JMJD6 OS=Homo sapiens GN=JMJD6 PE=1 SV=1	FFTDDLFQYAGEK	K.FFTDDLFQYAGEK.R	79300	79300		7348	7348	0	20748	44.01	s(HCT116-pre-enriched) r(2)			2								155	167	1.1e-11	1.6e-10	592.19	381.5		381.5	790.871	790.867	5.44	0	1579.73	1579.72	0.0086		44.02		peptide (per sample)	4	2783	74785	4	1	12100	1	51387	130000	44.01		38.05		43.73	44.08	byonic_s(Sample8) r(2)	D:/Data/20210316_NEB/Glycopeptides - 30min Gradient/Unriched/byos_tmp/45min_Unriched_Samples.oNIql/byonic_s(Sample8) r(2).byrslt	D:/Data/20210316_NEB/Glycopeptides - 30min Gradient/Unriched/20210317_IO25cm_30min_NEB_Sample8_GlycoStt40K_400ng_B_Slot1-18_1_622.d	1							0	0	0	0	20210317_io25cm_30min_neb_sample8_glycostt40k_400ng_b_slot1-18_1_622.ScanId;v=1;d1=51387.51387.2				QTOF_HCD	1.087	NonReference	2	46457.7	8.94	200000			0.07					1 in 1
99601	sp|Q9H845|ACAD9_HUMAN Acyl-CoA dehydrogenase family member 9, mitochondrial OS=Homo sapiens GN=ACAD9 PE=1 SV=1	FFTEEVDSR	K.FFTEEVDSR.K	128000	128000		7349	7349	0	20750	21.82	s(HCT116-pre-enriched) r(2)			2								77	85	0.025	0.28	321.09	80.5		80.5	565.273	565.262	19.4	0	1128.53	1128.51	0.0219		22.15		peptide (per sample)	4	1541	30743	4	1	19200	1	21434	86800	21.82		20.29		21.8	22.17	byonic_s(Sample8) r(2)	D:/Data/20210316_NEB/Glycopeptides - 30min Gradient/Unriched/byos_tmp/45min_Unriched_Samples.oNIql/byonic_s(Sample8) r(2).byrslt	D:/Data/20210316_NEB/Glycopeptides - 30min Gradient/Unriched/20210317_IO25cm_30min_NEB_Sample8_GlycoStt40K_400ng_B_Slot1-18_1_622.d	1							0.0015	0.0076	0.0022	0.0096	20210317_io25cm_30min_neb_sample8_glycostt40k_400ng_b_slot1-18_1_622.ScanId;v=1;d1=21434.21434.2				QTOF_HCD	0.919	NonReference	2	68749.8	7.89	200000			0.06					1 in 1
109291	sp|Q96I99|SUCB2_HUMAN Succinyl-CoA ligase [GDP-forming] subunit beta, mitochondrial OS=Homo sapiens GN=SUCLG2 PE=1 SV=2	FFVADTANEALEAAK	R.FFVADTANEALEAAK.R	348000	348000		7351	7351	0	20755	36.4	s(HCT116-pre-enriched) r(2)			2								59	73	5.7e-08	8.4e-07	468.55	295.5		295.5	798.899	798.899	-0.27	0	1595.78	1595.78	-0.0004		36.4		peptide (per sample)	4	556	58927	4	1	50400	1	40765	295000	36.4		32.5		35.89	37.1	byonic_s(Sample8) r(2)	D:/Data/20210316_NEB/Glycopeptides - 30min Gradient/Unriched/byos_tmp/45min_Unriched_Samples.oNIql/byonic_s(Sample8) r(2).byrslt	D:/Data/20210316_NEB/Glycopeptides - 30min Gradient/Unriched/20210317_IO25cm_30min_NEB_Sample8_GlycoStt40K_400ng_B_Slot1-18_1_622.d	1							0	0	0	0	20210317_io25cm_30min_neb_sample8_glycostt40k_400ng_b_slot1-18_1_622.ScanId;v=1;d1=40765.40765.2				QTOF_HCD	1.093	NonReference	2	46376.1	6.06	900000			0.06					1 in 1
104060	sp|P60174|TPIS_HUMAN Triosephosphate isomerase OS=Homo sapiens GN=TPI1 PE=1 SV=3	FFVGGNWK	K.FFVGGNWK.M	450000	450000		7353	7353	0	20759	28.66	s(HCT116-pre-enriched) r(2)			2								44	51	0.13	0.69	280.24	42.2		42.2	477.748	477.745	5.3	0	953.481	953.476	0.0051		28.63		peptide (MS2)	4	69	43404	4	1	57900	1	30180	99200	28.66		26.91		27.71	29.28	byonic_s(Sample8) r(2)	D:/Data/20210316_NEB/Glycopeptides - 30min Gradient/Unriched/byos_tmp/45min_Unriched_Samples.oNIql/byonic_s(Sample8) r(2).byrslt	D:/Data/20210316_NEB/Glycopeptides - 30min Gradient/Unriched/20210317_IO25cm_30min_NEB_Sample8_GlycoStt40K_400ng_B_Slot1-18_1_622.d	0							0.0037	0.024	0.0027	0.015	20210317_io25cm_30min_neb_sample8_glycostt40k_400ng_b_slot1-18_1_622.ScanId;v=1;d1=30180.30180.2				QTOF_HCD	0.82	NonReference	2	30786.8	5.55	800000			0.08					1 in 1
104086	sp|P60174|TPIS_HUMAN Triosephosphate isomerase OS=Homo sapiens GN=TPI1 PE=1 SV=3	FFVGGNWK	K.FFVGGNWK.M	450000	450000			7353	0	20759	28.66	s(HCT116-pre-enriched) r(2)			2								44	51	0.042	0.4	268.98	95		95	477.747	477.745	3.78	0	953.48	953.476	0.0036		28.68		peptide (MS2)	4	69	43494	4	1	57900	1	30242	43000	28.66		26.91		27.71	29.28	byonic_s(Sample8) r(2)	D:/Data/20210316_NEB/Glycopeptides - 30min Gradient/Unriched/byos_tmp/45min_Unriched_Samples.oNIql/byonic_s(Sample8) r(2).byrslt	D:/Data/20210316_NEB/Glycopeptides - 30min Gradient/Unriched/20210317_IO25cm_30min_NEB_Sample8_GlycoStt40K_400ng_B_Slot1-18_1_622.d	0							0.002	0.011	0.0027	0.015	20210317_io25cm_30min_neb_sample8_glycostt40k_400ng_b_slot1-18_1_622.ScanId;v=1;d1=30242.30242.2				QTOF_HCD	0.813	NonReference	2	30786.8	5.55	800000								1 in 1
98589	sp|P14868|SYDC_HUMAN Aspartate--tRNA ligase, cytoplasmic OS=Homo sapiens GN=DARS PE=1 SV=2	FGAPPHAGGGIGLER	R.FGAPPHAGGGIGLER.V	465000	465000		7355	7355	0	20764	20.82	s(HCT116-pre-enriched) r(2)			3								461	475	3.6e-05	0.00053	356.65	112.3		112.3	479.251	479.253	-3.91	0	1434.73	1434.74	-0.0056		20.73		peptide (MS2)	4	359	28000	4	1	42300	1	19547	24800	20.82		22.66		20.13	20.87	byonic_s(Sample8) r(2)	D:/Data/20210316_NEB/Glycopeptides - 30min Gradient/Unriched/byos_tmp/45min_Unriched_Samples.oNIql/byonic_s(Sample8) r(2).byrslt	D:/Data/20210316_NEB/Glycopeptides - 30min Gradient/Unriched/20210317_IO25cm_30min_NEB_Sample8_GlycoStt40K_400ng_B_Slot1-18_1_622.d	0							0.00012	0.00021	0	0	20210317_io25cm_30min_neb_sample8_glycostt40k_400ng_b_slot1-18_1_622.ScanId;v=1;d1=19547.19547.3				QTOF_HCD	0.75	NonReference	2	57129.8	6.09	1000000			0.11					1 in 1
98604	sp|P14868|SYDC_HUMAN Aspartate--tRNA ligase, cytoplasmic OS=Homo sapiens GN=DARS PE=1 SV=2	FGAPPHAGGGIGLER	R.FGAPPHAGGGIGLER.V	465000	465000			7355	0	20764	20.82	s(HCT116-pre-enriched) r(2)			3								461	475	1e-08	1.5e-07	568.8	295.3		295.3	479.25	479.253	-5.09	0	1434.73	1434.74	-0.0073		20.75		peptide (MS2)	4	359	28042	4	1	42300	1	19576	80100	20.82		22.66		20.13	20.87	byonic_s(Sample8) r(2)	D:/Data/20210316_NEB/Glycopeptides - 30min Gradient/Unriched/byos_tmp/45min_Unriched_Samples.oNIql/byonic_s(Sample8) r(2).byrslt	D:/Data/20210316_NEB/Glycopeptides - 30min Gradient/Unriched/20210317_IO25cm_30min_NEB_Sample8_GlycoStt40K_400ng_B_Slot1-18_1_622.d	0							0	0	0	0	20210317_io25cm_30min_neb_sample8_glycostt40k_400ng_b_slot1-18_1_622.ScanId;v=1;d1=19576.19576.3				QTOF_HCD	0.75	NonReference	2	57129.8	6.09	1000000								1 in 1
98671	sp|P14868|SYDC_HUMAN Aspartate--tRNA ligase, cytoplasmic OS=Homo sapiens GN=DARS PE=1 SV=2	FGAPPHAGGGIGLER	R.FGAPPHAGGGIGLER.V	465000	465000			7355	0	20764	20.82	s(HCT116-pre-enriched) r(2)			3								461	475	4.6e-05	0.00068	381.14	180.7		180.7	479.243	479.253	-20.22	0	1434.71	1434.74	-0.029		20.85		peptide (MS2)	4	359	28257	4	1	42300	1	19720	84600	20.82		22.66		20.13	20.87	byonic_s(Sample8) r(2)	D:/Data/20210316_NEB/Glycopeptides - 30min Gradient/Unriched/byos_tmp/45min_Unriched_Samples.oNIql/byonic_s(Sample8) r(2).byrslt	D:/Data/20210316_NEB/Glycopeptides - 30min Gradient/Unriched/20210317_IO25cm_30min_NEB_Sample8_GlycoStt40K_400ng_B_Slot1-18_1_622.d	0							0.00012	0.00037	0	0	20210317_io25cm_30min_neb_sample8_glycostt40k_400ng_b_slot1-18_1_622.ScanId;v=1;d1=19720.19720.3				QTOF_HCD	0.814	NonReference	2	57129.8	6.09	1000000								1 in 1
104474	sp|P49736|MCM2_HUMAN DNA replication licensing factor MCM2 OS=Homo sapiens GN=MCM2 PE=1 SV=4	FGAQQDTIEVPEKDLVDK	R.FGAQQDTIEVPEKDLVDK.A	13700	13700		7356	7356	1	20768	29.31	s(HCT116-pre-enriched) r(2)			2								851	868	1e-16	2.1e-15	810.65	506.6		506.6	1016.51	1016.52	-3.85	0	2031.01	2031.02	-0.0078		29.3		peptide (MS2)	4	276	44693	4	1	3560	1	31070	90800	29.31		30.89		29.24	29.75	byonic_s(Sample8) r(2)	D:/Data/20210316_NEB/Glycopeptides - 30min Gradient/Unriched/byos_tmp/45min_Unriched_Samples.oNIql/byonic_s(Sample8) r(2).byrslt	D:/Data/20210316_NEB/Glycopeptides - 30min Gradient/Unriched/20210317_IO25cm_30min_NEB_Sample8_GlycoStt40K_400ng_B_Slot1-18_1_622.d	0							0	0	0	0	20210317_io25cm_30min_neb_sample8_glycostt40k_400ng_b_slot1-18_1_622.ScanId;v=1;d1=31070.31070.2				QTOF_HCD	1.242	NonReference	2	101883	5.19	40000			0.06					1 in 1
104510	sp|P49736|MCM2_HUMAN DNA replication licensing factor MCM2 OS=Homo sapiens GN=MCM2 PE=1 SV=4	FGAQQDTIEVPEKDLVDK	R.FGAQQDTIEVPEKDLVDK.A	13700	13700			7356	1	20768	29.31	s(HCT116-pre-enriched) r(2)			2								851	868	1.9e-08	2.8e-07	576.6	369.2		369.2	1016.51	1016.52	-1.53	0	2031.01	2031.02	-0.0031		29.34		peptide (MS2)	4	276	44778	4	1	3560	1	31127	24500	29.31		30.89		29.24	29.75	byonic_s(Sample8) r(2)	D:/Data/20210316_NEB/Glycopeptides - 30min Gradient/Unriched/byos_tmp/45min_Unriched_Samples.oNIql/byonic_s(Sample8) r(2).byrslt	D:/Data/20210316_NEB/Glycopeptides - 30min Gradient/Unriched/20210317_IO25cm_30min_NEB_Sample8_GlycoStt40K_400ng_B_Slot1-18_1_622.d	0							0	0	0	0	20210317_io25cm_30min_neb_sample8_glycostt40k_400ng_b_slot1-18_1_622.ScanId;v=1;d1=31127.31127.2				QTOF_HCD	1.24	NonReference	2	101883	5.19	40000								1 in 1
104468	sp|P49736|MCM2_HUMAN DNA replication licensing factor MCM2 OS=Homo sapiens GN=MCM2 PE=1 SV=4	FGAQQDTIEVPEKDLVDK	R.FGAQQDTIEVPEKDLVDK.A	910000	910000		7356	7356	1	20772	29.31	s(HCT116-pre-enriched) r(2)			3								851	868	1e-16	2.2e-15	757.38	550.2		550.2	678.014	678.013	2.47	0	2031.02	2031.02	0.005		29.29		peptide (MS2)	4	276	44681	4	1	115000	1	31062	1080000	29.31		30.89		28.8	29.47	byonic_s(Sample8) r(2)	D:/Data/20210316_NEB/Glycopeptides - 30min Gradient/Unriched/byos_tmp/45min_Unriched_Samples.oNIql/byonic_s(Sample8) r(2).byrslt	D:/Data/20210316_NEB/Glycopeptides - 30min Gradient/Unriched/20210317_IO25cm_30min_NEB_Sample8_GlycoStt40K_400ng_B_Slot1-18_1_622.d	0							0	0	0	0	20210317_io25cm_30min_neb_sample8_glycostt40k_400ng_b_slot1-18_1_622.ScanId;v=1;d1=31062.31062.3				QTOF_HCD	0.899	NonReference	2	101883	5.19	3000000			0.08					1 in 1
104480	sp|P49736|MCM2_HUMAN DNA replication licensing factor MCM2 OS=Homo sapiens GN=MCM2 PE=1 SV=4	FGAQQDTIEVPEKDLVDK	R.FGAQQDTIEVPEKDLVDK.A	910000	910000			7356	1	20772	29.31	s(HCT116-pre-enriched) r(2)			3								851	868	1e-16	2.2e-15	763.5	564.6		564.6	678.014	678.013	2.47	0	2031.02	2031.02	0.005		29.3		peptide (MS2)	4	276	44703	4	1	115000	1	31076	628000	29.31		30.89		28.8	29.47	byonic_s(Sample8) r(2)	D:/Data/20210316_NEB/Glycopeptides - 30min Gradient/Unriched/byos_tmp/45min_Unriched_Samples.oNIql/byonic_s(Sample8) r(2).byrslt	D:/Data/20210316_NEB/Glycopeptides - 30min Gradient/Unriched/20210317_IO25cm_30min_NEB_Sample8_GlycoStt40K_400ng_B_Slot1-18_1_622.d	0							0	0	0	0	20210317_io25cm_30min_neb_sample8_glycostt40k_400ng_b_slot1-18_1_622.ScanId;v=1;d1=31076.31076.3				QTOF_HCD	0.9	NonReference	2	101883	5.19	3000000								1 in 1
104512	sp|P49736|MCM2_HUMAN DNA replication licensing factor MCM2 OS=Homo sapiens GN=MCM2 PE=1 SV=4	FGAQQDTIEVPEKDLVDK	R.FGAQQDTIEVPEKDLVDK.A	910000	910000			7356	1	20772	29.31	s(HCT116-pre-enriched) r(2)			3								851	868	3.1e-11	4.6e-10	566.43	444.5		444.5	678.013	678.013	1.07	0	2031.02	2031.02	0.0022		29.34		peptide (MS2)	4	276	44783	4	1	115000	1	31131	59700	29.31		30.89		28.8	29.47	byonic_s(Sample8) r(2)	D:/Data/20210316_NEB/Glycopeptides - 30min Gradient/Unriched/byos_tmp/45min_Unriched_Samples.oNIql/byonic_s(Sample8) r(2).byrslt	D:/Data/20210316_NEB/Glycopeptides - 30min Gradient/Unriched/20210317_IO25cm_30min_NEB_Sample8_GlycoStt40K_400ng_B_Slot1-18_1_622.d	0							0	0	0	0	20210317_io25cm_30min_neb_sample8_glycostt40k_400ng_b_slot1-18_1_622.ScanId;v=1;d1=31131.31131.3				QTOF_HCD	0.96	NonReference	2	101883	5.19	3000000								1 in 1
108334	sp|Q14697|GANAB_HUMAN Neutral alpha-glucosidase AB OS=Homo sapiens GN=GANAB PE=1 SV=3	FGAVWTGDNTAEWDHLK	R.FGAVWTGDNTAEWDHLK.I	258000	258000		7357	7357	1	20776	35.01	s(HCT116-pre-enriched) r(2)			3								611	627	4.7e-09	6.9e-08	460.26	399.5		399.5	649.643	649.639	4.99	0	1945.91	1945.9	0.0097		34.99		peptide (per sample)	4	79	56101	4	1	43900	1	38820	224000	35.01		40.27		34.73	35.17	byonic_s(Sample8) r(2)	D:/Data/20210316_NEB/Glycopeptides - 30min Gradient/Unriched/byos_tmp/45min_Unriched_Samples.oNIql/byonic_s(Sample8) r(2).byrslt	D:/Data/20210316_NEB/Glycopeptides - 30min Gradient/Unriched/20210317_IO25cm_30min_NEB_Sample8_GlycoStt40K_400ng_B_Slot1-18_1_622.d	1							0	0	0	0	20210317_io25cm_30min_neb_sample8_glycostt40k_400ng_b_slot1-18_1_622.ScanId;v=1;d1=38820.38820.3				QTOF_HCD	0.941	NonReference	2	106865	5.69	800000			0.06					2 in 2
107956	sp|Q96N67|DOCK7_HUMAN Dedicator of cytokinesis protein 7 OS=Homo sapiens GN=DOCK7 PE=1 SV=4	FGDLDEQEFVYKEPAITK	K.FGDLDEQEFVYKEPAITK.L	80900	80900		7359	7359	1	20780	34.36	s(HCT116-pre-enriched) r(2)			3								1852	1869	0.002	0.029	289.63	180.3		180.3	710.341	710.353	-16.76	0	2128	2128.04	-0.0357		34.39		peptide (per sample)	4	1429	54912	4	1	10700	1	37998	75300	34.36		40.97		33.43	34.59	byonic_s(Sample8) r(2)	D:/Data/20210316_NEB/Glycopeptides - 30min Gradient/Unriched/byos_tmp/45min_Unriched_Samples.oNIql/byonic_s(Sample8) r(2).byrslt	D:/Data/20210316_NEB/Glycopeptides - 30min Gradient/Unriched/20210317_IO25cm_30min_NEB_Sample8_GlycoStt40K_400ng_B_Slot1-18_1_622.d	1							0.00056	0.0016	0.00079	0.002	20210317_io25cm_30min_neb_sample8_glycostt40k_400ng_b_slot1-18_1_622.ScanId;v=1;d1=37998.37998.3				QTOF_HCD	0.991	NonReference	2	242527	6.33	200000			0.05					1 in 1
116155	sp|P22102|PUR2_HUMAN Trifunctional purine biosynthetic protein adenosine-3 OS=Homo sapiens GN=GART PE=1 SV=1	FGDPECQVILPLLK	R.FGDPECQVILPLLK.S	527000	527000		7360	7360	0	20783	46.1	s(HCT116-pre-enriched) r(2)			2								293	306	5.7e-15	8.5e-14	685.6	568.2		568.2	814.943	814.939	4.5	0	1627.87	1627.86	0.0073		46.11		peptide (MS2)	4	384	79250	4	1	80700	1	54275	302000	46.1		44.56		45.82	46.37	byonic_s(Sample8) r(2)	D:/Data/20210316_NEB/Glycopeptides - 30min Gradient/Unriched/byos_tmp/45min_Unriched_Samples.oNIql/byonic_s(Sample8) r(2).byrslt	D:/Data/20210316_NEB/Glycopeptides - 30min Gradient/Unriched/20210317_IO25cm_30min_NEB_Sample8_GlycoStt40K_400ng_B_Slot1-18_1_622.d	0							0	0	0	0	20210317_io25cm_30min_neb_sample8_glycostt40k_400ng_b_slot1-18_1_622.ScanId;v=1;d1=54275.54275.2		C6(Carbamidomethyl/57.0215)		QTOF_HCD	1.085	NonReference	2	107744	6.25	1000000			0.09					1 in 1
116110	sp|P22102|PUR2_HUMAN Trifunctional purine biosynthetic protein adenosine-3 OS=Homo sapiens GN=GART PE=1 SV=1	FGDPECQVILPLLK	R.FGDPECQVILPLLK.S	527000	527000			7360	0	20783	46.1	s(HCT116-pre-enriched) r(2)			2								293	306	5.2e-15	7.7e-14	687.99	594.3		594.3	814.941	814.939	1.36	0	1627.87	1627.86	0.0022		46.05		peptide (MS2)	4	384	79099	4	1	80700	1	54178	458000	46.1		44.56		45.82	46.37	byonic_s(Sample8) r(2)	D:/Data/20210316_NEB/Glycopeptides - 30min Gradient/Unriched/byos_tmp/45min_Unriched_Samples.oNIql/byonic_s(Sample8) r(2).byrslt	D:/Data/20210316_NEB/Glycopeptides - 30min Gradient/Unriched/20210317_IO25cm_30min_NEB_Sample8_GlycoStt40K_400ng_B_Slot1-18_1_622.d	0							0	0	0	0	20210317_io25cm_30min_neb_sample8_glycostt40k_400ng_b_slot1-18_1_622.ScanId;v=1;d1=54178.54178.2		C6(Carbamidomethyl/57.0215)		QTOF_HCD	1.09	NonReference	2	107744	6.25	1000000								1 in 1
116120	sp|P22102|PUR2_HUMAN Trifunctional purine biosynthetic protein adenosine-3 OS=Homo sapiens GN=GART PE=1 SV=1	FGDPECQVILPLLK	R.FGDPECQVILPLLK.S	527000	527000			7360	0	20783	46.1	s(HCT116-pre-enriched) r(2)			2								293	306	5.7e-15	8.5e-14	673.3	558.7		558.7	814.941	814.939	1.85	0	1627.87	1627.86	0.003		46.06		peptide (MS2)	4	384	79127	4	1	80700	1	54197	168000	46.1		44.56		45.82	46.37	byonic_s(Sample8) r(2)	D:/Data/20210316_NEB/Glycopeptides - 30min Gradient/Unriched/byos_tmp/45min_Unriched_Samples.oNIql/byonic_s(Sample8) r(2).byrslt	D:/Data/20210316_NEB/Glycopeptides - 30min Gradient/Unriched/20210317_IO25cm_30min_NEB_Sample8_GlycoStt40K_400ng_B_Slot1-18_1_622.d	0							0	0	0	0	20210317_io25cm_30min_neb_sample8_glycostt40k_400ng_b_slot1-18_1_622.ScanId;v=1;d1=54197.54197.2		C6(Carbamidomethyl/57.0215)		QTOF_HCD	1.117	NonReference	2	107744	6.25	1000000								1 in 1
116129	sp|P22102|PUR2_HUMAN Trifunctional purine biosynthetic protein adenosine-3 OS=Homo sapiens GN=GART PE=1 SV=1	FGDPECQVILPLLK	R.FGDPECQVILPLLK.S	527000	527000			7360	0	20783	46.1	s(HCT116-pre-enriched) r(2)			2								293	306	5.7e-15	8.5e-14	668.54	503.4		503.4	814.941	814.939	1.85	0	1627.87	1627.86	0.003		46.07		peptide (MS2)	4	384	79156	4	1	80700	1	54216	139000	46.1		44.56		45.82	46.37	byonic_s(Sample8) r(2)	D:/Data/20210316_NEB/Glycopeptides - 30min Gradient/Unriched/byos_tmp/45min_Unriched_Samples.oNIql/byonic_s(Sample8) r(2).byrslt	D:/Data/20210316_NEB/Glycopeptides - 30min Gradient/Unriched/20210317_IO25cm_30min_NEB_Sample8_GlycoStt40K_400ng_B_Slot1-18_1_622.d	0							0	0	0	0	20210317_io25cm_30min_neb_sample8_glycostt40k_400ng_b_slot1-18_1_622.ScanId;v=1;d1=54216.54216.2		C6(Carbamidomethyl/57.0215)		QTOF_HCD	1.119	NonReference	2	107744	6.25	1000000								1 in 1
116160	sp|P22102|PUR2_HUMAN Trifunctional purine biosynthetic protein adenosine-3 OS=Homo sapiens GN=GART PE=1 SV=1	FGDPECQVILPLLK	R.FGDPECQVILPLLK.S	47100	47100		7360	7360	0	20785	46.1	s(HCT116-pre-enriched) r(2)			3								293	306	3.8e-07	5.6e-06	326.52	279.6		279.6	543.628	543.629	-1.72	0	1627.86	1627.86	-0.0028		46.12		peptide (per sample)	4	384	79276	4	1	6930	1	54292	22000	46.1		44.56		45.98	46.21	byonic_s(Sample8) r(2)	D:/Data/20210316_NEB/Glycopeptides - 30min Gradient/Unriched/byos_tmp/45min_Unriched_Samples.oNIql/byonic_s(Sample8) r(2).byrslt	D:/Data/20210316_NEB/Glycopeptides - 30min Gradient/Unriched/20210317_IO25cm_30min_NEB_Sample8_GlycoStt40K_400ng_B_Slot1-18_1_622.d	1							0	0	0	0	20210317_io25cm_30min_neb_sample8_glycostt40k_400ng_b_slot1-18_1_622.ScanId;v=1;d1=54292.54292.3		C6(Carbamidomethyl/57.0215)		QTOF_HCD	0.827	NonReference	2	107744	6.25	100000			0.1					1 in 1
100126	sp|P08107|HSP71_HUMAN Heat shock 70 kDa protein 1A/1B OS=Homo sapiens GN=HSPA1A PE=1 SV=5	FGDPVVQSDMK	K.FGDPVVQSDMK.H	503000	503000		7361	7361	0	20789	22.86	s(HCT116-pre-enriched) r(2)			2								78	88	7.2e-08	1.1e-06	514.33	339		339	611.796	611.792	6.71	0	1221.58	1221.57	0.0082		22.84		peptide (MS2)	4	109	32062	4	1	104000	1	22351	114000	22.86		20.84		22.05	22.93	byonic_s(Sample8) r(2)	D:/Data/20210316_NEB/Glycopeptides - 30min Gradient/Unriched/byos_tmp/45min_Unriched_Samples.oNIql/byonic_s(Sample8) r(2).byrslt	D:/Data/20210316_NEB/Glycopeptides - 30min Gradient/Unriched/20210317_IO25cm_30min_NEB_Sample8_GlycoStt40K_400ng_B_Slot1-18_1_622.d	0							0	0	0	0	20210317_io25cm_30min_neb_sample8_glycostt40k_400ng_b_slot1-18_1_622.ScanId;v=1;d1=22351.22351.2				QTOF_HCD	0.958	NonReference	2	70047.7	5.32	1000000			0.06					1 in 1
100146	sp|P08107|HSP71_HUMAN Heat shock 70 kDa protein 1A/1B OS=Homo sapiens GN=HSPA1A PE=1 SV=5	FGDPVVQSDMK	K.FGDPVVQSDMK.H	503000	503000			7361	0	20789	22.86	s(HCT116-pre-enriched) r(2)			2								78	88	3.8e-08	5.7e-07	514.89	333.7		333.7	611.796	611.792	5.5	0	1221.58	1221.57	0.0067		22.87		peptide (MS2)	4	109	32121	4	1	104000	1	22390	209000	22.86		20.84		22.05	22.93	byonic_s(Sample8) r(2)	D:/Data/20210316_NEB/Glycopeptides - 30min Gradient/Unriched/byos_tmp/45min_Unriched_Samples.oNIql/byonic_s(Sample8) r(2).byrslt	D:/Data/20210316_NEB/Glycopeptides - 30min Gradient/Unriched/20210317_IO25cm_30min_NEB_Sample8_GlycoStt40K_400ng_B_Slot1-18_1_622.d	0							0	0	0	0	20210317_io25cm_30min_neb_sample8_glycostt40k_400ng_b_slot1-18_1_622.ScanId;v=1;d1=22390.22390.2				QTOF_HCD	0.957	NonReference	2	70047.7	5.32	1000000								1 in 1
102746	sp|P00491|PNPH_HUMAN Purine nucleoside phosphorylase OS=Homo sapiens GN=PNP PE=1 SV=2	FGDRFPAMSDAYDR	R.FGDRFPAMSDAYDR.T	286000	286000		7362	7362	0	20793	26.69	s(HCT116-pre-enriched) r(2)			3								155	168	2.7e-08	4e-07	533.6	354.7		354.7	549.911	549.912	-1.95	0	1646.71	1646.71	-0.0032		26.71		peptide (MS2)	4	772	39529	4	1	61000	1	27559	113000	26.69		26.46		26.34	27.04	byonic_s(Sample8) r(2)	D:/Data/20210316_NEB/Glycopeptides - 30min Gradient/Unriched/byos_tmp/45min_Unriched_Samples.oNIql/byonic_s(Sample8) r(2).byrslt	D:/Data/20210316_NEB/Glycopeptides - 30min Gradient/Unriched/20210317_IO25cm_30min_NEB_Sample8_GlycoStt40K_400ng_B_Slot1-18_1_622.d	0							0	0	0	0	20210317_io25cm_30min_neb_sample8_glycostt40k_400ng_b_slot1-18_1_622.ScanId;v=1;d1=27559.27559.3				QTOF_HCD	0.828	NonReference	2	32113.6	6.5	800000			0.07					1 in 1
102683	sp|P00491|PNPH_HUMAN Purine nucleoside phosphorylase OS=Homo sapiens GN=PNP PE=1 SV=2	FGDRFPAMSDAYDR	R.FGDRFPAMSDAYDR.T	286000	286000			7362	0	20793	26.69	s(HCT116-pre-enriched) r(2)			3								155	168	2.1e-12	3.1e-11	634.42	482.9		482.9	549.91	549.912	-4.45	0	1646.71	1646.71	-0.0073		26.64		peptide (MS2)	4	772	39380	4	1	61000	1	27456	143000	26.69		26.46		26.34	27.04	byonic_s(Sample8) r(2)	D:/Data/20210316_NEB/Glycopeptides - 30min Gradient/Unriched/byos_tmp/45min_Unriched_Samples.oNIql/byonic_s(Sample8) r(2).byrslt	D:/Data/20210316_NEB/Glycopeptides - 30min Gradient/Unriched/20210317_IO25cm_30min_NEB_Sample8_GlycoStt40K_400ng_B_Slot1-18_1_622.d	0							0	0	0	0	20210317_io25cm_30min_neb_sample8_glycostt40k_400ng_b_slot1-18_1_622.ScanId;v=1;d1=27456.27456.3				QTOF_HCD	0.772	NonReference	2	32113.6	6.5	800000								1 in 1
102702	sp|P00491|PNPH_HUMAN Purine nucleoside phosphorylase OS=Homo sapiens GN=PNP PE=1 SV=2	FGDRFPAMSDAYDR	R.FGDRFPAMSDAYDR.T	286000	286000			7362	0	20793	26.69	s(HCT116-pre-enriched) r(2)			3								155	168	2.7e-08	4e-07	525.22	346.7		346.7	549.91	549.912	-4.45	0	1646.71	1646.71	-0.0073		26.66		peptide (MS2)	4	772	39430	4	1	61000	1	27488	111000	26.69		26.46		26.34	27.04	byonic_s(Sample8) r(2)	D:/Data/20210316_NEB/Glycopeptides - 30min Gradient/Unriched/byos_tmp/45min_Unriched_Samples.oNIql/byonic_s(Sample8) r(2).byrslt	D:/Data/20210316_NEB/Glycopeptides - 30min Gradient/Unriched/20210317_IO25cm_30min_NEB_Sample8_GlycoStt40K_400ng_B_Slot1-18_1_622.d	0							0	0	0	0	20210317_io25cm_30min_neb_sample8_glycostt40k_400ng_b_slot1-18_1_622.ScanId;v=1;d1=27488.27488.3				QTOF_HCD	0.774	NonReference	2	32113.6	6.5	800000								1 in 1
102721	sp|P00491|PNPH_HUMAN Purine nucleoside phosphorylase OS=Homo sapiens GN=PNP PE=1 SV=2	FGDRFPAMSDAYDR	R.FGDRFPAMSDAYDR.T	286000	286000			7362	0	20793	26.69	s(HCT116-pre-enriched) r(2)			3								155	168	2.4e-11	3.6e-10	590.89	435.3		435.3	549.912	549.912	-0.91	0	1646.71	1646.71	-0.0015		26.68		peptide (MS2)	4	772	39471	4	1	61000	1	27517	180000	26.69		26.46		26.34	27.04	byonic_s(Sample8) r(2)	D:/Data/20210316_NEB/Glycopeptides - 30min Gradient/Unriched/byos_tmp/45min_Unriched_Samples.oNIql/byonic_s(Sample8) r(2).byrslt	D:/Data/20210316_NEB/Glycopeptides - 30min Gradient/Unriched/20210317_IO25cm_30min_NEB_Sample8_GlycoStt40K_400ng_B_Slot1-18_1_622.d	0							0	0	0	0	20210317_io25cm_30min_neb_sample8_glycostt40k_400ng_b_slot1-18_1_622.ScanId;v=1;d1=27517.27517.3				QTOF_HCD	0.775	NonReference	2	32113.6	6.5	800000								1 in 1
102765	sp|P00491|PNPH_HUMAN Purine nucleoside phosphorylase OS=Homo sapiens GN=PNP PE=1 SV=2	FGDRFPAMSDAYDR	R.FGDRFPAMSDAYDR.T	286000	286000			7362	0	20793	26.69	s(HCT116-pre-enriched) r(2)			3								155	168	5.2e-06	7.6e-05	410.36	203.7		203.7	549.911	549.912	-1.95	0	1646.71	1646.71	-0.0032		26.73		peptide (MS2)	4	772	39573	4	1	61000	1	27585	35300	26.69		26.46		26.34	27.04	byonic_s(Sample8) r(2)	D:/Data/20210316_NEB/Glycopeptides - 30min Gradient/Unriched/byos_tmp/45min_Unriched_Samples.oNIql/byonic_s(Sample8) r(2).byrslt	D:/Data/20210316_NEB/Glycopeptides - 30min Gradient/Unriched/20210317_IO25cm_30min_NEB_Sample8_GlycoStt40K_400ng_B_Slot1-18_1_622.d	0							6.9e-05	0.00014	0	0	20210317_io25cm_30min_neb_sample8_glycostt40k_400ng_b_slot1-18_1_622.ScanId;v=1;d1=27585.27585.3				QTOF_HCD	0.829	NonReference	2	32113.6	6.5	800000								1 in 1
110058	sp|P54136|SYRC_HUMAN Arginine--tRNA ligase, cytoplasmic OS=Homo sapiens GN=RARS PE=1 SV=2	FGDYQCNSAMGISQMLK	K.FGDYQCNSAMGISQMLK.T	34400	34400		7364	7364	1	20795	37.42	s(HCT116-pre-enriched) r(2)			2								110	126	1e-07	1.5e-06	464.08	355.6		355.6	975.436	975.431	4.81	0	1948.86	1948.85	0.0094		37.46		peptide (many samples)	4	392	61102	4	1	6160	1	42239	21900	37.42		34.7		37.1	37.75	byonic_s(Sample8) r(2)	D:/Data/20210316_NEB/Glycopeptides - 30min Gradient/Unriched/byos_tmp/45min_Unriched_Samples.oNIql/byonic_s(Sample8) r(2).byrslt	D:/Data/20210316_NEB/Glycopeptides - 30min Gradient/Unriched/20210317_IO25cm_30min_NEB_Sample8_GlycoStt40K_400ng_B_Slot1-18_1_622.d	1							0	0	0	0	20210317_io25cm_30min_neb_sample8_glycostt40k_400ng_b_slot1-18_1_622.ScanId;v=1;d1=42239.42239.2		C6(Carbamidomethyl/57.0215)		QTOF_HCD	1.169	NonReference	2	75364.4	6.23	100000			0.07					1 in 1
100957	sp|P40939|ECHA_HUMAN Trifunctional enzyme subunit alpha, mitochondrial OS=Homo sapiens GN=HADHA PE=1 SV=2	FGELVMTK	K.FGELVMTK.E	211000	211000		7365	7365	0	20799	23.95	s(HCT116-pre-enriched) r(2)			2								327	334	0.17	0.76	233.4	73.8		73.8	462.746	462.747	-1.32	0	923.477	923.479	-0.0012		23.97		peptide (per sample)	4	216	34209	4	1	16400	1	23867	33600	23.95		26.6		23.79	24.44	byonic_s(Sample8) r(2)	D:/Data/20210316_NEB/Glycopeptides - 30min Gradient/Unriched/byos_tmp/45min_Unriched_Samples.oNIql/byonic_s(Sample8) r(2).byrslt	D:/Data/20210316_NEB/Glycopeptides - 30min Gradient/Unriched/20210317_IO25cm_30min_NEB_Sample8_GlycoStt40K_400ng_B_Slot1-18_1_622.d	1							0.0042	0.031	0.0059	0.044	20210317_io25cm_30min_neb_sample8_glycostt40k_400ng_b_slot1-18_1_622.ScanId;v=1;d1=23867.23867.2				QTOF_HCD	0.816	NonReference	2	82987	9.38	400000			0.08					1 in 1
107532	sp|Q8TCJ2|STT3B_HUMAN Dolichyl-diphosphooligosaccharide--protein glycosyltransferase subunit STT3B OS=Homo sapiens GN=STT3B PE=1 SV=1	FGEMQLDFR	R.FGEMQLDFR.T	62600	62600		7366	7366	0	20803	33.76	s(HCT116-pre-enriched) r(2)			2								725	733	2.3e-05	0.00034	378.79	222.4		222.4	571.772	571.769	6.08	0	1141.53	1141.52	0.0069		33.76		peptide (MS2)	4	1521	53612	4	1	29800	1	37119	97500	33.76		31.36		33.69	33.78	byonic_s(Sample8) r(2)	D:/Data/20210316_NEB/Glycopeptides - 30min Gradient/Unriched/byos_tmp/45min_Unriched_Samples.oNIql/byonic_s(Sample8) r(2).byrslt	D:/Data/20210316_NEB/Glycopeptides - 30min Gradient/Unriched/20210317_IO25cm_30min_NEB_Sample8_GlycoStt40K_400ng_B_Slot1-18_1_622.d	0							9.5e-05	0.00017	0.00022	0.00022	20210317_io25cm_30min_neb_sample8_glycostt40k_400ng_b_slot1-18_1_622.ScanId;v=1;d1=37119.37119.2				QTOF_HCD	0.907	NonReference	2	93663.6	9.1	100000			0.03					1 in 1
107541	sp|Q8TCJ2|STT3B_HUMAN Dolichyl-diphosphooligosaccharide--protein glycosyltransferase subunit STT3B OS=Homo sapiens GN=STT3B PE=1 SV=1	FGEMQLDFR	R.FGEMQLDFR.T	62600	62600			7366	0	20803	33.76	s(HCT116-pre-enriched) r(2)			2								725	733	0.0013	0.018	300.33	169.6		169.6	571.777	571.769	15.27	0	1141.54	1141.52	0.0174		33.78		peptide (MS2)	4	1521	53649	4	1	29800	1	37145	197000	33.76		31.36		33.69	33.78	byonic_s(Sample8) r(2)	D:/Data/20210316_NEB/Glycopeptides - 30min Gradient/Unriched/byos_tmp/45min_Unriched_Samples.oNIql/byonic_s(Sample8) r(2).byrslt	D:/Data/20210316_NEB/Glycopeptides - 30min Gradient/Unriched/20210317_IO25cm_30min_NEB_Sample8_GlycoStt40K_400ng_B_Slot1-18_1_622.d	0							0.00048	0.0012	0.00022	0.00022	20210317_io25cm_30min_neb_sample8_glycostt40k_400ng_b_slot1-18_1_622.ScanId;v=1;d1=37145.37145.2				QTOF_HCD	0.909	NonReference	2	93663.6	9.1	100000								1 in 1
103516	sp|O14979-2|HNRDL_HUMAN Isoform 2 of Heterogeneous nuclear ribonucleoprotein D-like OS=Homo sapiens GN=HNRNPDL	FGEVVDCTIKTDPVTGR	R.FGEVVDCTIKTDPVTGR.S	358000	358000		7368	7368	1	20806	27.85	s(HCT116-pre-enriched) r(2)			3								52	68	0.023	0.26	196.84	144.5		144.5	631.994	631.984	15.44	0	1892.96	1892.93	0.0292		27.88		peptide (many samples)	4	677	41834	4	1	38100	1	29124	15400	27.85		28.01		27.64	27.99	byonic_s(Sample8) r(2)	D:/Data/20210316_NEB/Glycopeptides - 30min Gradient/Unriched/byos_tmp/45min_Unriched_Samples.oNIql/byonic_s(Sample8) r(2).byrslt	D:/Data/20210316_NEB/Glycopeptides - 30min Gradient/Unriched/20210317_IO25cm_30min_NEB_Sample8_GlycoStt40K_400ng_B_Slot1-18_1_622.d	1							0.0014	0.0071	0.0022	0.0088	20210317_io25cm_30min_neb_sample8_glycostt40k_400ng_b_slot1-18_1_622.ScanId;v=1;d1=29124.29124.3		C7(Carbamidomethyl/57.0215)		QTOF_HCD	0.901	NonReference	2	33586.6	7.16	1000000			0.11					1 in 1
100923	sp|Q14103|HNRPD_HUMAN Heterogeneous nuclear ribonucleoprotein D0 OS=Homo sapiens GN=HNRNPD PE=1 SV=1	FGEVVDCTLK	K.FGEVVDCTLK.L	1980000	1980000		7369	7369	0	20810	24.81	s(HCT116-pre-enriched) r(2)			2								120	129	3.6e-06	5.3e-05	442.63	245.7		245.7	584.296	584.289	11.53	0	1166.58	1166.56	0.0134		23.92		peptide (MS2)	4	300	34109	4	1	159000	1	23794	213000	24.81		25.98		22.86	25.48	byonic_s(Sample8) r(2)	D:/Data/20210316_NEB/Glycopeptides - 30min Gradient/Unriched/byos_tmp/45min_Unriched_Samples.oNIql/byonic_s(Sample8) r(2).byrslt	D:/Data/20210316_NEB/Glycopeptides - 30min Gradient/Unriched/20210317_IO25cm_30min_NEB_Sample8_GlycoStt40K_400ng_B_Slot1-18_1_622.d	0							3.5e-05	9.3e-05	0	0.00016	20210317_io25cm_30min_neb_sample8_glycostt40k_400ng_b_slot1-18_1_622.ScanId;v=1;d1=23794.23794.2		C7(Carbamidomethyl/57.0215)		QTOF_HCD	0.94	NonReference	2	38431.9	7.91	4000000			0.06		[22.86 24.16], [24.35 25.48]			1 in 1
100952	sp|Q14103|HNRPD_HUMAN Heterogeneous nuclear ribonucleoprotein D0 OS=Homo sapiens GN=HNRNPD PE=1 SV=1	FGEVVDCTLK	K.FGEVVDCTLK.L	1980000	1980000			7369	0	20810	24.81	s(HCT116-pre-enriched) r(2)			2								120	129	4.1e-06	6.1e-05	447.21	197.7		197.7	584.291	584.289	2.84	0	1166.57	1166.56	0.0033		23.97		peptide (MS2)	4	300	34197	4	1	159000	1	23858	217000	24.81		25.98		22.86	25.48	byonic_s(Sample8) r(2)	D:/Data/20210316_NEB/Glycopeptides - 30min Gradient/Unriched/byos_tmp/45min_Unriched_Samples.oNIql/byonic_s(Sample8) r(2).byrslt	D:/Data/20210316_NEB/Glycopeptides - 30min Gradient/Unriched/20210317_IO25cm_30min_NEB_Sample8_GlycoStt40K_400ng_B_Slot1-18_1_622.d	0							3.5e-05	9.2e-05	0	0.00016	20210317_io25cm_30min_neb_sample8_glycostt40k_400ng_b_slot1-18_1_622.ScanId;v=1;d1=23858.23858.2		C7(Carbamidomethyl/57.0215)		QTOF_HCD	0.934	NonReference	2	38431.9	7.91	4000000					[22.86 24.16], [24.35 25.48]			1 in 1
101524	sp|Q14103|HNRPD_HUMAN Heterogeneous nuclear ribonucleoprotein D0 OS=Homo sapiens GN=HNRNPD PE=1 SV=1	FGEVVDCTLK	K.FGEVVDCTLK.L	1980000	1980000			7369	0	20810	24.81	s(HCT116-pre-enriched) r(2)			2								120	129	2.2e-06	3.3e-05	442.69	241.1		241.1	584.291	584.289	2.74	0	1166.57	1166.56	0.0032		24.8		peptide (MS2)	4	300	35780	4	1	159000	1	24975	286000	24.81		25.98		22.86	25.48	byonic_s(Sample8) r(2)	D:/Data/20210316_NEB/Glycopeptides - 30min Gradient/Unriched/byos_tmp/45min_Unriched_Samples.oNIql/byonic_s(Sample8) r(2).byrslt	D:/Data/20210316_NEB/Glycopeptides - 30min Gradient/Unriched/20210317_IO25cm_30min_NEB_Sample8_GlycoStt40K_400ng_B_Slot1-18_1_622.d	0							0	9.5e-05	0	0.00016	20210317_io25cm_30min_neb_sample8_glycostt40k_400ng_b_slot1-18_1_622.ScanId;v=1;d1=24975.24975.2		C7(Carbamidomethyl/57.0215)		QTOF_HCD	0.936	NonReference	2	38431.9	7.91	4000000					[22.86 24.16], [24.35 25.48]			1 in 1
103035	sp|Q06265|EXOS9_HUMAN Exosome complex component RRP45 OS=Homo sapiens GN=EXOSC9 PE=1 SV=3	FGFAESIANQR	K.FGFAESIANQR.I	466000	466000		7370	7370	0	20813	26.85	s(HCT116-pre-enriched) r(2)			2								282	292	2.9e-06	4.3e-05	444.87	248.1		248.1	620.318	620.309	13.59	0	1238.62	1238.6	0.0168		27.14		peptide (per sample)	4	2265	40353	4	1	29900	1	28115	68400	26.85		24.82		26.71	27.15	byonic_s(Sample8) r(2)	D:/Data/20210316_NEB/Glycopeptides - 30min Gradient/Unriched/byos_tmp/45min_Unriched_Samples.oNIql/byonic_s(Sample8) r(2).byrslt	D:/Data/20210316_NEB/Glycopeptides - 30min Gradient/Unriched/20210317_IO25cm_30min_NEB_Sample8_GlycoStt40K_400ng_B_Slot1-18_1_622.d	1							0	9.4e-05	0	0.00016	20210317_io25cm_30min_neb_sample8_glycostt40k_400ng_b_slot1-18_1_622.ScanId;v=1;d1=28115.28115.2				QTOF_HCD	0.956	NonReference	2	48938.7	5.01	900000			0.18					1 in 1
102956	sp|Q8WW12|PCNP_HUMAN PEST proteolytic signal-containing nuclear protein OS=Homo sapiens GN=PCNP PE=1 SV=2	FGFAIGSQTTK	K.FGFAIGSQTTK.K	123000	123000		7371	7371	0	20816	27.04	s(HCT116-pre-enriched) r(2)			2								71	81	1.1e-07	1.6e-06	483.41	282.8		282.8	578.805	578.803	3.28	0	1155.6	1155.59	0.0038		27.03		peptide (per sample)	4	749	40134	4	1	13800	1	27972	71100	27.04		24.53		26.34	27.2	byonic_s(Sample8) r(2)	D:/Data/20210316_NEB/Glycopeptides - 30min Gradient/Unriched/byos_tmp/45min_Unriched_Samples.oNIql/byonic_s(Sample8) r(2).byrslt	D:/Data/20210316_NEB/Glycopeptides - 30min Gradient/Unriched/20210317_IO25cm_30min_NEB_Sample8_GlycoStt40K_400ng_B_Slot1-18_1_622.d	1							0	0	0	0	20210317_io25cm_30min_neb_sample8_glycostt40k_400ng_b_slot1-18_1_622.ScanId;v=1;d1=27972.27972.2				QTOF_HCD	0.947	NonReference	2	18924.8	7.8	200000			0.08					1 in 1
109254	sp|Q9GZZ1|NAA50_HUMAN N-alpha-acetyltransferase 50 OS=Homo sapiens GN=NAA50 PE=1 SV=1	FGFEIIETK	K.FGFEIIETK.K	264000	264000		7372	7372	0	20818	35.8	s(HCT116-pre-enriched) r(2)			2								127	135	1e-06	1.5e-05	428.2	210		210	542.286	542.29	-6.75	0	1082.56	1082.56	-0.0073		36.34		peptide (per sample)	4	3123	58825	4	1	16500	1	40694	63200	35.8		33.15		35.61	36.87	byonic_s(Sample8) r(2)	D:/Data/20210316_NEB/Glycopeptides - 30min Gradient/Unriched/byos_tmp/45min_Unriched_Samples.oNIql/byonic_s(Sample8) r(2).byrslt	D:/Data/20210316_NEB/Glycopeptides - 30min Gradient/Unriched/20210317_IO25cm_30min_NEB_Sample8_GlycoStt40K_400ng_B_Slot1-18_1_622.d	1							0	0	0	0	20210317_io25cm_30min_neb_sample8_glycostt40k_400ng_b_slot1-18_1_622.ScanId;v=1;d1=40694.40694.2				QTOF_HCD	0.877	NonReference	2	19394.2	9.09	500000			0.07					1 in 1
104415	sp|Q92499|DDX1_HUMAN ATP-dependent RNA helicase DDX1 OS=Homo sapiens GN=DDX1 PE=1 SV=2	FGFGFGGTGK	K.FGFGFGGTGK.K	72600	72600		7373	7373	0	20822	29.17	s(HCT116-pre-enriched) r(2)			2								163	172	0.025	0.28	303.51	76.5		76.5	487.743	487.74	4.99	0	973.471	973.466	0.0049		29.2		peptide (per sample)	4	346	44494	4	1	12900	1	30938	31300	29.17		24.43		29.01	29.31	byonic_s(Sample8) r(2)	D:/Data/20210316_NEB/Glycopeptides - 30min Gradient/Unriched/byos_tmp/45min_Unriched_Samples.oNIql/byonic_s(Sample8) r(2).byrslt	D:/Data/20210316_NEB/Glycopeptides - 30min Gradient/Unriched/20210317_IO25cm_30min_NEB_Sample8_GlycoStt40K_400ng_B_Slot1-18_1_622.d	1							0.0015	0.0078	0.0022	0.0097	20210317_io25cm_30min_neb_sample8_glycostt40k_400ng_b_slot1-18_1_622.ScanId;v=1;d1=30938.30938.2				QTOF_HCD	0.837	NonReference	2	82415.5	6.81	100000			0.07					1 in 1
111696	sp|P53004|BIEA_HUMAN Biliverdin reductase A OS=Homo sapiens GN=BLVRA PE=1 SV=2	FGFPAFSGISR	R.FGFPAFSGISR.L	498000	498000		7375	7375	0	20825	39.25	s(HCT116-pre-enriched) r(2)			2								162	172	0.54	0.95	191.18	21.3		21.3	593.308	593.306	3.12	0	1184.6	1184.6	0.0037		39.65		peptide (per sample)	4	2471	65688	4	1	40200	1	45315	28800	39.25		34.79		39.14	39.74	byonic_s(Sample8) r(2)	D:/Data/20210316_NEB/Glycopeptides - 30min Gradient/Unriched/byos_tmp/45min_Unriched_Samples.oNIql/byonic_s(Sample8) r(2).byrslt	D:/Data/20210316_NEB/Glycopeptides - 30min Gradient/Unriched/20210317_IO25cm_30min_NEB_Sample8_GlycoStt40K_400ng_B_Slot1-18_1_622.d	1							0.013	0.1	0.023	0.15	20210317_io25cm_30min_neb_sample8_glycostt40k_400ng_b_slot1-18_1_622.ScanId;v=1;d1=45315.45315.2				QTOF_HCD	0.924	NonReference	2	33296.1	6.02	1000000			0.14					1 in 1
110288	sp|P23396|RS3_HUMAN 40S ribosomal protein S3 OS=Homo sapiens GN=RPS3 PE=1 SV=2	FGFPEGSVELYAEK	R.FGFPEGSVELYAEK.V	700000	700000		7376	7376	0	20829	37.79	s(HCT116-pre-enriched) r(2)			2								77	90	2e-09	2.9e-08	560.53	372		372	786.884	786.883	1.23	0	1571.75	1571.75	0.0019		37.81		peptide (per sample)	4	479	61814	4	1	95000	1	42721	390000	37.79		34.7		37.75	38.67	byonic_s(Sample8) r(2)	D:/Data/20210316_NEB/Glycopeptides - 30min Gradient/Unriched/byos_tmp/45min_Unriched_Samples.oNIql/byonic_s(Sample8) r(2).byrslt	D:/Data/20210316_NEB/Glycopeptides - 30min Gradient/Unriched/20210317_IO25cm_30min_NEB_Sample8_GlycoStt40K_400ng_B_Slot1-18_1_622.d	1							0	0	0	0	20210317_io25cm_30min_neb_sample8_glycostt40k_400ng_b_slot1-18_1_622.ScanId;v=1;d1=42721.42721.2				QTOF_HCD	1.078	NonReference	2	26686.1	10.08	2000000			0.09					1 in 1
111389	sp|Q00325|MPCP_HUMAN Phosphate carrier protein, mitochondrial OS=Homo sapiens GN=SLC25A3 PE=1 SV=2	FGFYEVFK	K.FGFYEVFK.V	275000	275000		7378	7378	0	20832	39.23	s(HCT116-pre-enriched) r(2)			2								138	145	0.0084	0.11	241.67	97.8		97.8	518.761	518.761	1.21	0	1035.51	1035.51	0.0013		39.23		peptide (per sample)	4	1907	64811	4	1	44700	1	44730	21900	39.23		34.39		38.81	39.49	byonic_s(Sample8) r(2)	D:/Data/20210316_NEB/Glycopeptides - 30min Gradient/Unriched/byos_tmp/45min_Unriched_Samples.oNIql/byonic_s(Sample8) r(2).byrslt	D:/Data/20210316_NEB/Glycopeptides - 30min Gradient/Unriched/20210317_IO25cm_30min_NEB_Sample8_GlycoStt40K_400ng_B_Slot1-18_1_622.d	1							0.001	0.0037	0.0014	0.0045	20210317_io25cm_30min_neb_sample8_glycostt40k_400ng_b_slot1-18_1_622.ScanId;v=1;d1=44730.44730.2				QTOF_HCD	0.886	NonReference	2	40086.6	9.69	500000			0.07					1 in 1
100944	sp|P19971|TYPH_HUMAN Thymidine phosphorylase OS=Homo sapiens GN=TYMP PE=1 SV=2	FGGAAVFPNQEQAR	K.FGGAAVFPNQEQAR.E	517000	517000		7379	7379	0	20834	24.37	s(HCT116-pre-enriched) r(2)			2								236	249	9.8e-07	1.5e-05	412.52	236.7		236.7	746.367	746.371	-4.69	0	1490.72	1490.73	-0.007		23.95		peptide (per sample)	4	1509	34168	4	1	70100	1	23836	29400	24.37		22.1		23.86	24.46	byonic_s(Sample8) r(2)	D:/Data/20210316_NEB/Glycopeptides - 30min Gradient/Unriched/byos_tmp/45min_Unriched_Samples.oNIql/byonic_s(Sample8) r(2).byrslt	D:/Data/20210316_NEB/Glycopeptides - 30min Gradient/Unriched/20210317_IO25cm_30min_NEB_Sample8_GlycoStt40K_400ng_B_Slot1-18_1_622.d	1							0	0	0	0	20210317_io25cm_30min_neb_sample8_glycostt40k_400ng_b_slot1-18_1_622.ScanId;v=1;d1=23836.23836.2				QTOF_HCD	1.033	NonReference	2	49949.1	5.2	1000000			0.08					1 in 1
95985	sp|P53396|ACLY_HUMAN ATP-citrate synthase OS=Homo sapiens GN=ACLY PE=1 SV=3	FGGALDAAAK	R.FGGALDAAAK.M	97600	97600		7380	7380	0	20836	16.65	s(HCT116-pre-enriched) r(2)			2								935	944	0.018	0.22	229.99	93.1		93.1	460.745	460.745	-1.01	0	919.475	919.476	-0.0009		16.67		peptide (per sample)	4	167	20424	4	1	11900	1	14342	26800	16.65		18.81		15.77	16.86	byonic_s(Sample8) r(2)	D:/Data/20210316_NEB/Glycopeptides - 30min Gradient/Unriched/byos_tmp/45min_Unriched_Samples.oNIql/byonic_s(Sample8) r(2).byrslt	D:/Data/20210316_NEB/Glycopeptides - 30min Gradient/Unriched/20210317_IO25cm_30min_NEB_Sample8_GlycoStt40K_400ng_B_Slot1-18_1_622.d	1							0.0013	0.0056	0.002	0.0067	20210317_io25cm_30min_neb_sample8_glycostt40k_400ng_b_slot1-18_1_622.ScanId;v=1;d1=14342.14342.2				QTOF_HCD	0.795	NonReference	2	120822	6.95	200000			0.07					1 in 1
112225	sp|P21333|FLNA_HUMAN Filamin-A OS=Homo sapiens GN=FLNA PE=1 SV=4	FGGEHVPNSPFQVTALAGDQPSVQPPLR	R.FGGEHVPNSPFQVTALAGDQPSVQPPLR.S	37800	37800		7381	7381	1	20838	40.39	s(HCT116-pre-enriched) r(2)			3								1726	1753	7e-15	1e-13	689.5	587		587	982.505	982.502	3.92	0	2944.49	2944.48	0.0116		40.4		peptide (per sample)	4	4	67256	4	1	4010	1	46369	101000	40.39		40.32		39.81	40.48	byonic_s(Sample8) r(2)	D:/Data/20210316_NEB/Glycopeptides - 30min Gradient/Unriched/byos_tmp/45min_Unriched_Samples.oNIql/byonic_s(Sample8) r(2).byrslt	D:/Data/20210316_NEB/Glycopeptides - 30min Gradient/Unriched/20210317_IO25cm_30min_NEB_Sample8_GlycoStt40K_400ng_B_Slot1-18_1_622.d	1							0	0	0	0	20210317_io25cm_30min_neb_sample8_glycostt40k_400ng_b_slot1-18_1_622.ScanId;v=1;d1=46369.46369.3				QTOF_HCD	1.069	NonReference	2	280689	5.64	100000			0.14					1 in 1
108720	sp|P40939|ECHA_HUMAN Trifunctional enzyme subunit alpha, mitochondrial OS=Homo sapiens GN=HADHA PE=1 SV=2	FGGGNPELLTQMVSK	R.FGGGNPELLTQMVSK.G	487000	487000		7382	7382	0	20842	35.64	s(HCT116-pre-enriched) r(2)			2								611	625	1.4e-14	2e-13	690.93	514.8		514.8	789.395	789.403	-9.85	0	1576.78	1576.79	-0.0155		35.62		peptide (per sample)	4	216	57351	4	1	62700	1	39673	251000	35.64		32.85		35.5	35.96	byonic_s(Sample8) r(2)	D:/Data/20210316_NEB/Glycopeptides - 30min Gradient/Unriched/byos_tmp/45min_Unriched_Samples.oNIql/byonic_s(Sample8) r(2).byrslt	D:/Data/20210316_NEB/Glycopeptides - 30min Gradient/Unriched/20210317_IO25cm_30min_NEB_Sample8_GlycoStt40K_400ng_B_Slot1-18_1_622.d	1							0	0	0	0	20210317_io25cm_30min_neb_sample8_glycostt40k_400ng_b_slot1-18_1_622.ScanId;v=1;d1=39673.39673.2				QTOF_HCD	1.079	NonReference	2	82987	9.38	1000000			0.09					1 in 1
100770	sp|Q13148|TADBP_HUMAN TAR DNA-binding protein 43 OS=Homo sapiens GN=TARDBP PE=1 SV=1	FGGNPGGFGNQGGFGNSR	R.FGGNPGGFGNQGGFGNSR.G	181000	181000		7384	7384	0	20847	23.93	s(HCT116-pre-enriched) r(2)			2								276	293	1.7e-13	2.6e-12	659.72	469.7		469.7	863.885	863.888	-2.8	0	1725.76	1725.76	-0.0048		23.72		peptide (per sample)	4	806	33714	4	1	21400	1	23518	88100	23.93		17.65		23.09	24.14	byonic_s(Sample8) r(2)	D:/Data/20210316_NEB/Glycopeptides - 30min Gradient/Unriched/byos_tmp/45min_Unriched_Samples.oNIql/byonic_s(Sample8) r(2).byrslt	D:/Data/20210316_NEB/Glycopeptides - 30min Gradient/Unriched/20210317_IO25cm_30min_NEB_Sample8_GlycoStt40K_400ng_B_Slot1-18_1_622.d	1							0	0	0	0	20210317_io25cm_30min_neb_sample8_glycostt40k_400ng_b_slot1-18_1_622.ScanId;v=1;d1=23518.23518.2				QTOF_HCD	1.089	NonReference	2	44733.5	5.78	500000			0.08					1 in 1
91608	sp|Q13200|PSMD2_HUMAN 26S proteasome non-ATPase regulatory subunit 2 OS=Homo sapiens GN=PSMD2 PE=1 SV=3	FGGSGSQVDSAR	R.FGGSGSQVDSAR.M	274000	274000		7386	7386	0	20852	9.55	s(HCT116-pre-enriched) r(2)			2								358	369	1.4e-08	2.1e-07	567.46	324.3		324.3	584.275	584.273	3.26	0	1166.54	1166.53	0.0038		9.56		peptide (per sample)	4	155	7748	4	1	88300	1	5503	229000	9.55		8.54		9.16	9.59	byonic_s(Sample8) r(2)	D:/Data/20210316_NEB/Glycopeptides - 30min Gradient/Unriched/byos_tmp/45min_Unriched_Samples.oNIql/byonic_s(Sample8) r(2).byrslt	D:/Data/20210316_NEB/Glycopeptides - 30min Gradient/Unriched/20210317_IO25cm_30min_NEB_Sample8_GlycoStt40K_400ng_B_Slot1-18_1_622.d	1							0	0	0	0	20210317_io25cm_30min_neb_sample8_glycostt40k_400ng_b_slot1-18_1_622.ScanId;v=1;d1=5503.5503.2				QTOF_HCD	0.938	NonReference	2	100187	4.9	500000			0.05					1 in 1
108243	sp|P49720|PSB3_HUMAN Proteasome subunit beta type-3 OS=Homo sapiens GN=PSMB3 PE=1 SV=2	FGIQAQMVTTDFQK	R.FGIQAQMVTTDFQK.I	1750000	1750000		7390	7390	0	20858	35.59	s(HCT116-pre-enriched) r(2)			2								28	41	5.1e-08	7.6e-07	480.62	287.7		287.7	807.402	807.403	-1.47	0	1612.79	1612.79	-0.0024		34.83		peptide (per sample)	4	1544	55810	4	1	157000	1	38620	43600	35.59		34.36		34.64	36.24	byonic_s(Sample8) r(2)	D:/Data/20210316_NEB/Glycopeptides - 30min Gradient/Unriched/byos_tmp/45min_Unriched_Samples.oNIql/byonic_s(Sample8) r(2).byrslt	D:/Data/20210316_NEB/Glycopeptides - 30min Gradient/Unriched/20210317_IO25cm_30min_NEB_Sample8_GlycoStt40K_400ng_B_Slot1-18_1_622.d	1							0	0	0	0	20210317_io25cm_30min_neb_sample8_glycostt40k_400ng_b_slot1-18_1_622.ScanId;v=1;d1=38620.38620.2				QTOF_HCD	1.098	NonReference	2	22944.8	6.14	5000000			0.08					1 in 1
96457	sp|P49792|RBP2_HUMAN E3 SUMO-protein ligase RanBP2 OS=Homo sapiens GN=RANBP2 PE=1 SV=2	FGISEPGNQEK	K.FGISEPGNQEK.K	480000	480000		7391	7391	0	20860	17.37	s(HCT116-pre-enriched) r(2)			2								1900	1910	5.2e-06	7.7e-05	455.19	152.1		152.1	603.3	603.293	11.13	0	1204.59	1204.57	0.0134		17.38		peptide (per sample)	4	66	21765	4	1	28100	1	15255	86500	17.37		11.79		16.77	17.51	byonic_s(Sample8) r(2)	D:/Data/20210316_NEB/Glycopeptides - 30min Gradient/Unriched/byos_tmp/45min_Unriched_Samples.oNIql/byonic_s(Sample8) r(2).byrslt	D:/Data/20210316_NEB/Glycopeptides - 30min Gradient/Unriched/20210317_IO25cm_30min_NEB_Sample8_GlycoStt40K_400ng_B_Slot1-18_1_622.d	1							6.8e-05	0.00014	0.00016	0.00023	20210317_io25cm_30min_neb_sample8_glycostt40k_400ng_b_slot1-18_1_622.ScanId;v=1;d1=15255.15255.2				QTOF_HCD	0.932	NonReference	2	358120	5.78	900000			0.24					1 in 1
99236	sp|P82979|SARNP_HUMAN SAP domain-containing ribonucleoprotein OS=Homo sapiens GN=SARNP PE=1 SV=3	FGISSVPTK	R.FGISSVPTK.G	133000	133000		7392	7392	0	20861	21.68	s(HCT116-pre-enriched) r(2)			2								127	135	0.0059	0.08	279.52	104.5		104.5	468.262	468.264	-2.54	0	934.51	934.512	-0.0024		21.69		peptide (many samples)	4	1112	29847	4	1	33300	1	20824	22700	21.68		18.68		21.61	21.75	byonic_s(Sample8) r(2)	D:/Data/20210316_NEB/Glycopeptides - 30min Gradient/Unriched/byos_tmp/45min_Unriched_Samples.oNIql/byonic_s(Sample8) r(2).byrslt	D:/Data/20210316_NEB/Glycopeptides - 30min Gradient/Unriched/20210317_IO25cm_30min_NEB_Sample8_GlycoStt40K_400ng_B_Slot1-18_1_622.d	1							0.00077	0.0026	0.0012	0.0033	20210317_io25cm_30min_neb_sample8_glycostt40k_400ng_b_slot1-18_1_622.ScanId;v=1;d1=20824.20824.2				QTOF_HCD	0.825	NonReference	2	23670.6	6.05	200000			0.07					1 in 1
104454	sp|Q99829|CPNE1_HUMAN Copine-1 OS=Homo sapiens GN=CPNE1 PE=1 SV=1	FGIYDIDNK	R.FGIYDIDNK.T	638000	638000		7394	7394	0	20866	29.26	s(HCT116-pre-enriched) r(2)			2								76	84	0.012	0.16	315.74	106.4		106.4	542.774	542.769	8.9	0	1083.53	1083.52	0.0096		29.28		peptide (per sample)	4	4099	44648	4	1	37900	1	31041	86600	29.26		24.53		27.41	30.19	byonic_s(Sample8) r(2)	D:/Data/20210316_NEB/Glycopeptides - 30min Gradient/Unriched/byos_tmp/45min_Unriched_Samples.oNIql/byonic_s(Sample8) r(2).byrslt	D:/Data/20210316_NEB/Glycopeptides - 30min Gradient/Unriched/20210317_IO25cm_30min_NEB_Sample8_GlycoStt40K_400ng_B_Slot1-18_1_622.d	1							0.0012	0.0047	0.0018	0.0057	20210317_io25cm_30min_neb_sample8_glycostt40k_400ng_b_slot1-18_1_622.ScanId;v=1;d1=31041.31041.2				QTOF_HCD	0.896	NonReference	2	59048.3	5.42	1000000			0.12					1 in 1
115627	sp|Q02218|ODO1_HUMAN 2-oxoglutarate dehydrogenase, mitochondrial OS=Homo sapiens GN=OGDH PE=1 SV=3	FGLEGCEVLIPALK	R.FGLEGCEVLIPALK.T	671000	671000		7395	7395	0	20868	45.24	s(HCT116-pre-enriched) r(2)			2								278	291	2.3e-07	3.4e-06	420.71	234.6		234.6	773.427	773.421	7.43	0	1544.84	1544.83	0.0115		45.3		peptide (MS2)	4	630	77514	4	1	54300	1	53149	117000	45.24		44.7		44.15	45.61	byonic_s(Sample8) r(2)	D:/Data/20210316_NEB/Glycopeptides - 30min Gradient/Unriched/byos_tmp/45min_Unriched_Samples.oNIql/byonic_s(Sample8) r(2).byrslt	D:/Data/20210316_NEB/Glycopeptides - 30min Gradient/Unriched/20210317_IO25cm_30min_NEB_Sample8_GlycoStt40K_400ng_B_Slot1-18_1_622.d	0							0	0	0	0	20210317_io25cm_30min_neb_sample8_glycostt40k_400ng_b_slot1-18_1_622.ScanId;v=1;d1=53149.53149.2		C6(Carbamidomethyl/57.0215)		QTOF_HCD	1.082	NonReference	2	115914	6.39	2000000			0.16					1 in 1
115649	sp|Q02218|ODO1_HUMAN 2-oxoglutarate dehydrogenase, mitochondrial OS=Homo sapiens GN=OGDH PE=1 SV=3	FGLEGCEVLIPALK	R.FGLEGCEVLIPALK.T	671000	671000			7395	0	20868	45.24	s(HCT116-pre-enriched) r(2)			2								278	291	3.7e-10	5.5e-09	559.35	358		358	773.424	773.421	4.46	0	1544.83	1544.83	0.0069		45.33		peptide (MS2)	4	630	77578	4	1	54300	1	53191	157000	45.24		44.7		44.15	45.61	byonic_s(Sample8) r(2)	D:/Data/20210316_NEB/Glycopeptides - 30min Gradient/Unriched/byos_tmp/45min_Unriched_Samples.oNIql/byonic_s(Sample8) r(2).byrslt	D:/Data/20210316_NEB/Glycopeptides - 30min Gradient/Unriched/20210317_IO25cm_30min_NEB_Sample8_GlycoStt40K_400ng_B_Slot1-18_1_622.d	0							0	0	0	0	20210317_io25cm_30min_neb_sample8_glycostt40k_400ng_b_slot1-18_1_622.ScanId;v=1;d1=53191.53191.2		C6(Carbamidomethyl/57.0215)		QTOF_HCD	1.085	NonReference	2	115914	6.39	2000000								1 in 1
104679	sp|P36551|HEM6_HUMAN Oxygen-dependent coproporphyrinogen-III oxidase, mitochondrial OS=Homo sapiens GN=CPOX PE=1 SV=3	FGLFTPGSR	K.FGLFTPGSR.I	339000	339000		7396	7396	0	20872	29.61	s(HCT116-pre-enriched) r(2)			2								405	413	0.00095	0.014	336.79	176.3		176.3	491.261	491.261	-0.16	0	980.508	980.508	-0.0002		29.6		peptide (per sample)	4	258	45305	4	1	39900	1	31488	63900	29.61		25.42		29.38	30.17	byonic_s(Sample8) r(2)	D:/Data/20210316_NEB/Glycopeptides - 30min Gradient/Unriched/byos_tmp/45min_Unriched_Samples.oNIql/byonic_s(Sample8) r(2).byrslt	D:/Data/20210316_NEB/Glycopeptides - 30min Gradient/Unriched/20210317_IO25cm_30min_NEB_Sample8_GlycoStt40K_400ng_B_Slot1-18_1_622.d	1							0.00049	0.001	0.00074	0.0013	20210317_io25cm_30min_neb_sample8_glycostt40k_400ng_b_slot1-18_1_622.ScanId;v=1;d1=31488.31488.2				QTOF_HCD	0.844	NonReference	2	50137.5	8.19	600000			0.07					1 in 1
106303	sp|A8MXV4|NUD19_HUMAN Nucleoside diphosphate-linked moiety X motif 19, mitochondrial OS=Homo sapiens GN=NUDT19 PE=1 SV=1	FGLGPAPFSR	R.FGLGPAPFSR.T	95100	95100		7397	7397	0	20873	31.95	s(HCT116-pre-enriched) r(2)			2								89	98	2.7e-06	4.1e-05	454.37	221.8		221.8	524.78	524.782	-3.93	0	1047.55	1047.55	-0.0041		31.95		peptide (many samples)	4	3999	49983	4	1	14600	1	34652	70300	31.95		26.66		31.28	32.04	byonic_s(Sample8) r(2)	D:/Data/20210316_NEB/Glycopeptides - 30min Gradient/Unriched/byos_tmp/45min_Unriched_Samples.oNIql/byonic_s(Sample8) r(2).byrslt	D:/Data/20210316_NEB/Glycopeptides - 30min Gradient/Unriched/20210317_IO25cm_30min_NEB_Sample8_GlycoStt40K_400ng_B_Slot1-18_1_622.d	1							0	9.4e-05	0	0.00016	20210317_io25cm_30min_neb_sample8_glycostt40k_400ng_b_slot1-18_1_622.ScanId;v=1;d1=34652.34652.2				QTOF_HCD	0.872	NonReference	2	42227	7.39	200000			0.07					1 in 1
105494	sp|Q9BUH6|PAXX_HUMAN Protein PAXX OS=Homo sapiens GN=C9orf142 PE=1 SV=2	FGLSAAEDITPR	R.FGLSAAEDITPR.F	449000	449000		7400	7400	0	20878	30.79	s(HCT116-pre-enriched) r(2)			2								64	75	5.9e-08	8.8e-07	502.2	296.8		296.8	638.833	638.83	4.92	0	1275.65	1275.65	0.0063		30.79		peptide (per sample)	4	3175	47708	4	1	33800	1	33111	109000	30.79		25.98		29.89	31.16	byonic_s(Sample8) r(2)	D:/Data/20210316_NEB/Glycopeptides - 30min Gradient/Unriched/byos_tmp/45min_Unriched_Samples.oNIql/byonic_s(Sample8) r(2).byrslt	D:/Data/20210316_NEB/Glycopeptides - 30min Gradient/Unriched/20210317_IO25cm_30min_NEB_Sample8_GlycoStt40K_400ng_B_Slot1-18_1_622.d	1							0	0	0	0	20210317_io25cm_30min_neb_sample8_glycostt40k_400ng_b_slot1-18_1_622.ScanId;v=1;d1=33111.33111.2				QTOF_HCD	1.015	NonReference	2	21633.3	5.2	900000			0.08					1 in 1
109800	sp|Q7KZ85|SPT6H_HUMAN Transcription elongation factor SPT6 OS=Homo sapiens GN=SUPT6H PE=1 SV=2	FGLTPEQFGENLR	K.FGLTPEQFGENLR.D	2680000	2680000		7401	7401	0	20881	36.91	s(HCT116-pre-enriched) r(2)			2								539	551	2.3e-08	3.4e-07	516.82	335.7		335.7	754.379	754.381	-2.57	0	1506.74	1506.75	-0.0039		37.11		peptide (per sample)	4	849	60353	4	1	263000	1	41747	158000	36.91		34.11		36.08	37.89	byonic_s(Sample8) r(2)	D:/Data/20210316_NEB/Glycopeptides - 30min Gradient/Unriched/byos_tmp/45min_Unriched_Samples.oNIql/byonic_s(Sample8) r(2).byrslt	D:/Data/20210316_NEB/Glycopeptides - 30min Gradient/Unriched/20210317_IO25cm_30min_NEB_Sample8_GlycoStt40K_400ng_B_Slot1-18_1_622.d	1							0	0	0	0	20210317_io25cm_30min_neb_sample8_glycostt40k_400ng_b_slot1-18_1_622.ScanId;v=1;d1=41747.41747.2				QTOF_HCD	1.058	NonReference	2	199049	4.62	7000000			0.07					1 in 1
106426	sp|Q9Y606|TRUA_HUMAN tRNA pseudouridine synthase A, mitochondrial OS=Homo sapiens GN=PUS1 PE=1 SV=3	FGNDGLHEPLDWAQEEGK	R.FGNDGLHEPLDWAQEEGK.V	97100	97100		7403	7403	1	20887	32.09	s(HCT116-pre-enriched) r(2)			3								347	364	1.7e-13	2.5e-12	660.87	489.9		489.9	681.317	681.313	5.88	0	2040.93	2040.92	0.012		32.11		peptide (per sample)	4	1859	50328	4	1	16300	1	34891	83600	32.09		31.98		31.05	33.04	byonic_s(Sample8) r(2)	D:/Data/20210316_NEB/Glycopeptides - 30min Gradient/Unriched/byos_tmp/45min_Unriched_Samples.oNIql/byonic_s(Sample8) r(2).byrslt	D:/Data/20210316_NEB/Glycopeptides - 30min Gradient/Unriched/20210317_IO25cm_30min_NEB_Sample8_GlycoStt40K_400ng_B_Slot1-18_1_622.d	1							0	0	0	0	20210317_io25cm_30min_neb_sample8_glycostt40k_400ng_b_slot1-18_1_622.ScanId;v=1;d1=34891.34891.3				QTOF_HCD	0.873	NonReference	2	47459.7	8.43	300000			0.07					1 in 1
93390	sp|P62993|GRB2_HUMAN Growth factor receptor-bound protein 2 OS=Homo sapiens GN=GRB2 PE=1 SV=1	FGNDVQHFK	K.FGNDVQHFK.V	326000	326000		7404	7404	0	20892	12.67	s(HCT116-pre-enriched) r(2)			2								101	109	0.17	0.75	244.43	78.3		78.3	546.278	546.267	19.13	0	1090.54	1090.52	0.0209		12.7		peptide (per sample)	4	1321	13103	4	1	22800	1	9253	26200	12.67		18.54		12.28	12.93	byonic_s(Sample8) r(2)	D:/Data/20210316_NEB/Glycopeptides - 30min Gradient/Unriched/byos_tmp/45min_Unriched_Samples.oNIql/byonic_s(Sample8) r(2).byrslt	D:/Data/20210316_NEB/Glycopeptides - 30min Gradient/Unriched/20210317_IO25cm_30min_NEB_Sample8_GlycoStt40K_400ng_B_Slot1-18_1_622.d	1							0.0042	0.03	0.0059	0.043	20210317_io25cm_30min_neb_sample8_glycostt40k_400ng_b_slot1-18_1_622.ScanId;v=1;d1=9253.9253.2				QTOF_HCD	0.923	NonReference	2	25204.2	5.86	600000			0.06					1 in 1
108185	sp|P24752|THIL_HUMAN Acetyl-CoA acetyltransferase, mitochondrial OS=Homo sapiens GN=ACAT1 PE=1 SV=1	FGNEVIPVTVTVK	K.FGNEVIPVTVTVK.G	340000	340000		7406	7406	0	20898	34.76	s(HCT116-pre-enriched) r(2)			2								231	243	6.5e-13	9.6e-12	583.34	383.2		383.2	701.9	701.901	-0.33	0	1401.79	1401.79	-0.0005		34.73		peptide (per sample)	4	151	55586	4	1	86200	1	38469	311000	34.76		35.08		34.66	35.13	byonic_s(Sample8) r(2)	D:/Data/20210316_NEB/Glycopeptides - 30min Gradient/Unriched/byos_tmp/45min_Unriched_Samples.oNIql/byonic_s(Sample8) r(2).byrslt	D:/Data/20210316_NEB/Glycopeptides - 30min Gradient/Unriched/20210317_IO25cm_30min_NEB_Sample8_GlycoStt40K_400ng_B_Slot1-18_1_622.d	1							0	0	0	0	20210317_io25cm_30min_neb_sample8_glycostt40k_400ng_b_slot1-18_1_622.ScanId;v=1;d1=38469.38469.2				QTOF_HCD	1.021	NonReference	2	45195.2	9.16	800000			0.06					1 in 1
118984	sp|Q14204|DYHC1_HUMAN Cytoplasmic dynein 1 heavy chain 1 OS=Homo sapiens GN=DYNC1H1 PE=1 SV=5	FGNPLLVQDVESYDPVLNPVLNR	R.FGNPLLVQDVESYDPVLNPVLNR.E	10900	10900		7407	7407	1	20900	50.55	s(HCT116-pre-enriched) r(2)			2								3629	3651	1.4e-09	2.1e-08	471.02	375.7		375.7	1299.68	1299.68	-1.34	0	2597.35	2597.35	-0.0035		50.57		peptide (per sample)	4	8	89264	4	1	5060	1	60785	6060	50.55		54.03		50.25	50.6	byonic_s(Sample8) r(2)	D:/Data/20210316_NEB/Glycopeptides - 30min Gradient/Unriched/byos_tmp/45min_Unriched_Samples.oNIql/byonic_s(Sample8) r(2).byrslt	D:/Data/20210316_NEB/Glycopeptides - 30min Gradient/Unriched/20210317_IO25cm_30min_NEB_Sample8_GlycoStt40K_400ng_B_Slot1-18_1_622.d	1							0	0	0	0	20210317_io25cm_30min_neb_sample8_glycostt40k_400ng_b_slot1-18_1_622.ScanId;v=1;d1=60785.60785.2				QTOF_HCD	1.397	NonReference	2	532356	5.96	40000			0.03					1 in 1
118989	sp|Q14204|DYHC1_HUMAN Cytoplasmic dynein 1 heavy chain 1 OS=Homo sapiens GN=DYNC1H1 PE=1 SV=5	FGNPLLVQDVESYDPVLNPVLNR	R.FGNPLLVQDVESYDPVLNPVLNR.E	97500	97500		7407	7407	1	20903	50.55	s(HCT116-pre-enriched) r(2)			3								3629	3651	1e-16	1.4e-15	779.3	641.9		641.9	866.789	866.79	-1.81	0	2597.34	2597.35	-0.0047		50.57		peptide (per sample)	4	8	89271	4	1	28200	1	60791	211000	50.55		54.03		50.2	50.78	byonic_s(Sample8) r(2)	D:/Data/20210316_NEB/Glycopeptides - 30min Gradient/Unriched/byos_tmp/45min_Unriched_Samples.oNIql/byonic_s(Sample8) r(2).byrslt	D:/Data/20210316_NEB/Glycopeptides - 30min Gradient/Unriched/20210317_IO25cm_30min_NEB_Sample8_GlycoStt40K_400ng_B_Slot1-18_1_622.d	1							0	0	0	0	20210317_io25cm_30min_neb_sample8_glycostt40k_400ng_b_slot1-18_1_622.ScanId;v=1;d1=60791.60791.3				QTOF_HCD	1.059	NonReference	2	532356	5.96	300000			0.04					1 in 1
115448	sp|Q16795|NDUA9_HUMAN NADH dehydrogenase [ubiquinone] 1 alpha subcomplex subunit 9, mitochondrial OS=Homo sapiens GN=NDUFA9 PE=1 SV=2	FGPIPLGSLGWK	R.FGPIPLGSLGWK.T	215000	215000		7409	7409	0	20907	44.98	s(HCT116-pre-enriched) r(2)			2								223	234	1.2e-06	1.8e-05	416.81	217.6		217.6	636.354	636.361	-10.49	0	1270.69	1270.71	-0.0133		44.98		peptide (per sample)	4	2603	76867	4	1	24100	1	52721	57300	44.98		41.68		44.59	45.1	byonic_s(Sample8) r(2)	D:/Data/20210316_NEB/Glycopeptides - 30min Gradient/Unriched/byos_tmp/45min_Unriched_Samples.oNIql/byonic_s(Sample8) r(2).byrslt	D:/Data/20210316_NEB/Glycopeptides - 30min Gradient/Unriched/20210317_IO25cm_30min_NEB_Sample8_GlycoStt40K_400ng_B_Slot1-18_1_622.d	1							0	0	0	0	20210317_io25cm_30min_neb_sample8_glycostt40k_400ng_b_slot1-18_1_622.ScanId;v=1;d1=52721.52721.2				QTOF_HCD	0.965	NonReference	2	42507.2	10.2	400000			0.09					1 in 1
112842	sp|P40937|RFC5_HUMAN Replication factor C subunit 5 OS=Homo sapiens GN=RFC5 PE=1 SV=1	FGPLTPELMVPR	R.FGPLTPELMVPR.L	333000	333000		7410	7410	0	20911	41.32	s(HCT116-pre-enriched) r(2)			2								174	185	1.9e-07	2.9e-06	455.21	213		213	678.872	678.871	1.72	0	1355.73	1355.73	0.0023		41.28		peptide (MS2)	4	1290	69029	4	1	58600	1	47547	212000	41.32		38.33		40.69	41.55	byonic_s(Sample8) r(2)	D:/Data/20210316_NEB/Glycopeptides - 30min Gradient/Unriched/byos_tmp/45min_Unriched_Samples.oNIql/byonic_s(Sample8) r(2).byrslt	D:/Data/20210316_NEB/Glycopeptides - 30min Gradient/Unriched/20210317_IO25cm_30min_NEB_Sample8_GlycoStt40K_400ng_B_Slot1-18_1_622.d	0							0	0	0	0	20210317_io25cm_30min_neb_sample8_glycostt40k_400ng_b_slot1-18_1_622.ScanId;v=1;d1=47547.47547.2				QTOF_HCD	1	NonReference	2	38492.3	6.81	700000			0.08					1 in 1
112855	sp|P40937|RFC5_HUMAN Replication factor C subunit 5 OS=Homo sapiens GN=RFC5 PE=1 SV=1	FGPLTPELMVPR	R.FGPLTPELMVPR.L	333000	333000			7410	0	20911	41.32	s(HCT116-pre-enriched) r(2)			2								174	185	2.8e-06	4.2e-05	418.09	184.4		184.4	678.872	678.871	1.72	0	1355.73	1355.73	0.0023		41.29		peptide (MS2)	4	1290	69060	4	1	58600	1	47565	180000	41.32		38.33		40.69	41.55	byonic_s(Sample8) r(2)	D:/Data/20210316_NEB/Glycopeptides - 30min Gradient/Unriched/byos_tmp/45min_Unriched_Samples.oNIql/byonic_s(Sample8) r(2).byrslt	D:/Data/20210316_NEB/Glycopeptides - 30min Gradient/Unriched/20210317_IO25cm_30min_NEB_Sample8_GlycoStt40K_400ng_B_Slot1-18_1_622.d	0							0	9.4e-05	0	0	20210317_io25cm_30min_neb_sample8_glycostt40k_400ng_b_slot1-18_1_622.ScanId;v=1;d1=47565.47565.2				QTOF_HCD	1.002	NonReference	2	38492.3	6.81	700000								1 in 1
112658	sp|P49720|PSB3_HUMAN Proteasome subunit beta type-3 OS=Homo sapiens GN=PSMB3 PE=1 SV=2	FGPYYTEPVIAGLDPK	R.FGPYYTEPVIAGLDPK.T	755000	755000		7412	7412	0	20916	41.06	s(HCT116-pre-enriched) r(2)			2								100	115	5.2e-14	7.7e-13	610.16	470.1		470.1	883.955	883.954	1.44	0	1765.9	1765.89	0.0025		41.02		peptide (MS2)	4	1544	68503	4	1	98900	1	47192	638000	41.06		38.13		40.46	42.01	byonic_s(Sample8) r(2)	D:/Data/20210316_NEB/Glycopeptides - 30min Gradient/Unriched/byos_tmp/45min_Unriched_Samples.oNIql/byonic_s(Sample8) r(2).byrslt	D:/Data/20210316_NEB/Glycopeptides - 30min Gradient/Unriched/20210317_IO25cm_30min_NEB_Sample8_GlycoStt40K_400ng_B_Slot1-18_1_622.d	0							0	0	0	0	20210317_io25cm_30min_neb_sample8_glycostt40k_400ng_b_slot1-18_1_622.ScanId;v=1;d1=47192.47192.2				QTOF_HCD	1.148	NonReference	2	22944.8	6.14	2000000			0.09					1 in 1
112695	sp|P49720|PSB3_HUMAN Proteasome subunit beta type-3 OS=Homo sapiens GN=PSMB3 PE=1 SV=2	FGPYYTEPVIAGLDPK	R.FGPYYTEPVIAGLDPK.T	755000	755000			7412	0	20916	41.06	s(HCT116-pre-enriched) r(2)			2								100	115	5.7e-15	8.5e-14	659.72	546.3		546.3	883.955	883.954	2.02	0	1765.9	1765.89	0.0036		41.06		peptide (MS2)	4	1544	68584	4	1	98900	1	47245	519000	41.06		38.13		40.46	42.01	byonic_s(Sample8) r(2)	D:/Data/20210316_NEB/Glycopeptides - 30min Gradient/Unriched/byos_tmp/45min_Unriched_Samples.oNIql/byonic_s(Sample8) r(2).byrslt	D:/Data/20210316_NEB/Glycopeptides - 30min Gradient/Unriched/20210317_IO25cm_30min_NEB_Sample8_GlycoStt40K_400ng_B_Slot1-18_1_622.d	0							0	0	0	0	20210317_io25cm_30min_neb_sample8_glycostt40k_400ng_b_slot1-18_1_622.ScanId;v=1;d1=47245.47245.2				QTOF_HCD	1.154	NonReference	2	22944.8	6.14	2000000								1 in 1
112708	sp|P49720|PSB3_HUMAN Proteasome subunit beta type-3 OS=Homo sapiens GN=PSMB3 PE=1 SV=2	FGPYYTEPVIAGLDPK	R.FGPYYTEPVIAGLDPK.T	755000	755000			7412	0	20916	41.06	s(HCT116-pre-enriched) r(2)			2								100	115	1.3e-11	2e-10	566.48	425.4		425.4	883.957	883.954	3.39	0	1765.9	1765.89	0.006		41.07		peptide (MS2)	4	1544	68614	4	1	98900	1	47265	120000	41.06		38.13		40.46	42.01	byonic_s(Sample8) r(2)	D:/Data/20210316_NEB/Glycopeptides - 30min Gradient/Unriched/byos_tmp/45min_Unriched_Samples.oNIql/byonic_s(Sample8) r(2).byrslt	D:/Data/20210316_NEB/Glycopeptides - 30min Gradient/Unriched/20210317_IO25cm_30min_NEB_Sample8_GlycoStt40K_400ng_B_Slot1-18_1_622.d	0							0	0	0	0	20210317_io25cm_30min_neb_sample8_glycostt40k_400ng_b_slot1-18_1_622.ScanId;v=1;d1=47265.47265.2				QTOF_HCD	1.218	NonReference	2	22944.8	6.14	2000000								1 in 1
112712	sp|P49720|PSB3_HUMAN Proteasome subunit beta type-3 OS=Homo sapiens GN=PSMB3 PE=1 SV=2	FGPYYTEPVIAGLDPK	R.FGPYYTEPVIAGLDPK.T	185000	185000		7412	7412	0	20918	41.11	s(HCT116-pre-enriched) r(2)			3								100	115	1e-06	1.5e-05	357.98	273		273	589.639	589.638	2.07	0	1765.9	1765.89	0.0037		41.08		peptide (MS2)	4	1544	68628	4	1	11500	1	47274	46200	41.11		38.13		40.6	41.36	byonic_s(Sample8) r(2)	D:/Data/20210316_NEB/Glycopeptides - 30min Gradient/Unriched/byos_tmp/45min_Unriched_Samples.oNIql/byonic_s(Sample8) r(2).byrslt	D:/Data/20210316_NEB/Glycopeptides - 30min Gradient/Unriched/20210317_IO25cm_30min_NEB_Sample8_GlycoStt40K_400ng_B_Slot1-18_1_622.d	0							0	0	0	0	20210317_io25cm_30min_neb_sample8_glycostt40k_400ng_b_slot1-18_1_622.ScanId;v=1;d1=47274.47274.3				QTOF_HCD	0.913	NonReference	2	22944.8	6.14	500000			0.12					1 in 1
112731	sp|P49720|PSB3_HUMAN Proteasome subunit beta type-3 OS=Homo sapiens GN=PSMB3 PE=1 SV=2	FGPYYTEPVIAGLDPK	R.FGPYYTEPVIAGLDPK.T	185000	185000			7412	0	20918	41.11	s(HCT116-pre-enriched) r(2)			3								100	115	1.5e-08	2.3e-07	477.05	364.6		364.6	589.639	589.638	1.48	0	1765.9	1765.89	0.0026		41.09		peptide (MS2)	4	1544	68670	4	1	11500	1	47301	82000	41.11		38.13		40.6	41.36	byonic_s(Sample8) r(2)	D:/Data/20210316_NEB/Glycopeptides - 30min Gradient/Unriched/byos_tmp/45min_Unriched_Samples.oNIql/byonic_s(Sample8) r(2).byrslt	D:/Data/20210316_NEB/Glycopeptides - 30min Gradient/Unriched/20210317_IO25cm_30min_NEB_Sample8_GlycoStt40K_400ng_B_Slot1-18_1_622.d	0							0	0	0	0	20210317_io25cm_30min_neb_sample8_glycostt40k_400ng_b_slot1-18_1_622.ScanId;v=1;d1=47301.47301.3				QTOF_HCD	0.913	NonReference	2	22944.8	6.14	500000								1 in 1
111031	sp|Q15233|NONO_HUMAN Non-POU domain-containing octamer-binding protein OS=Homo sapiens GN=NONO PE=1 SV=4	FGQAATMEGIGAIGGTPPAFNR	R.FGQAATMEGIGAIGGTPPAFNR.A	131000	131000		7414	7414	1	20923	38.77	s(HCT116-pre-enriched) r(2)			2								435	456	0	7e-16	759.8	563.8		563.8	1082.04	1082.04	-1.04	0	2162.06	2162.06	-0.0022		38.78		peptide (MS2)	4	84	63853	4	1	9390	1	44096	37300	38.77		37.88		38.28	39.23	byonic_s(Sample8) r(2)	D:/Data/20210316_NEB/Glycopeptides - 30min Gradient/Unriched/byos_tmp/45min_Unriched_Samples.oNIql/byonic_s(Sample8) r(2).byrslt	D:/Data/20210316_NEB/Glycopeptides - 30min Gradient/Unriched/20210317_IO25cm_30min_NEB_Sample8_GlycoStt40K_400ng_B_Slot1-18_1_622.d	0							0	0	0	0	20210317_io25cm_30min_neb_sample8_glycostt40k_400ng_b_slot1-18_1_622.ScanId;v=1;d1=44096.44096.2				QTOF_HCD	1.233	NonReference	2	54229.2	9.41	400000			0.1					1 in 1
111044	sp|Q15233|NONO_HUMAN Non-POU domain-containing octamer-binding protein OS=Homo sapiens GN=NONO PE=1 SV=4	FGQAATMEGIGAIGGTPPAFNR	R.FGQAATMEGIGAIGGTPPAFNR.A	131000	131000			7414	1	20923	38.77	s(HCT116-pre-enriched) r(2)			2								435	456	9e-16	1.3e-14	739.35	482.7		482.7	1082.04	1082.04	5.36	0	2162.07	2162.06	0.0116		38.79		peptide (MS2)	4	84	63885	4	1	9390	1	44117	101000	38.77		37.88		38.28	39.23	byonic_s(Sample8) r(2)	D:/Data/20210316_NEB/Glycopeptides - 30min Gradient/Unriched/byos_tmp/45min_Unriched_Samples.oNIql/byonic_s(Sample8) r(2).byrslt	D:/Data/20210316_NEB/Glycopeptides - 30min Gradient/Unriched/20210317_IO25cm_30min_NEB_Sample8_GlycoStt40K_400ng_B_Slot1-18_1_622.d	0							0	0	0	0	20210317_io25cm_30min_neb_sample8_glycostt40k_400ng_b_slot1-18_1_622.ScanId;v=1;d1=44117.44117.2				QTOF_HCD	1.232	NonReference	2	54229.2	9.41	400000								1 in 1
111083	sp|Q15233|NONO_HUMAN Non-POU domain-containing octamer-binding protein OS=Homo sapiens GN=NONO PE=1 SV=4	FGQAATMEGIGAIGGTPPAFNR	R.FGQAATMEGIGAIGGTPPAFNR.A	131000	131000			7414	1	20923	38.77	s(HCT116-pre-enriched) r(2)			2								435	456	3.8e-08	5.6e-07	447.4	310.7		310.7	1082.03	1082.04	-2.76	0	2162.05	2162.06	-0.006		38.84		peptide (MS2)	4	84	63986	4	1	9390	1	44190	27600	38.77		37.88		38.28	39.23	byonic_s(Sample8) r(2)	D:/Data/20210316_NEB/Glycopeptides - 30min Gradient/Unriched/byos_tmp/45min_Unriched_Samples.oNIql/byonic_s(Sample8) r(2).byrslt	D:/Data/20210316_NEB/Glycopeptides - 30min Gradient/Unriched/20210317_IO25cm_30min_NEB_Sample8_GlycoStt40K_400ng_B_Slot1-18_1_622.d	0							0	0	0	0	20210317_io25cm_30min_neb_sample8_glycostt40k_400ng_b_slot1-18_1_622.ScanId;v=1;d1=44190.44190.2				QTOF_HCD	1.235	NonReference	2	54229.2	9.41	400000								1 in 1
114829	sp|Q8WVM8|SCFD1_HUMAN Sec1 family domain-containing protein 1 OS=Homo sapiens GN=SCFD1 PE=1 SV=4	FGQDIISPLLSVK	R.FGQDIISPLLSVK.E	66300	66300		7415	7415	0	20929	44.1	s(HCT116-pre-enriched) r(2)			2								51	63	7e-10	1e-08	508.91	365.2		365.2	708.911	708.909	3.88	0	1415.81	1415.8	0.0055		44.1		peptide (per sample)	4	311	74976	4	1	15800	1	51508	111000	44.1		42.8		44.03	44.15	byonic_s(Sample8) r(2)	D:/Data/20210316_NEB/Glycopeptides - 30min Gradient/Unriched/byos_tmp/45min_Unriched_Samples.oNIql/byonic_s(Sample8) r(2).byrslt	D:/Data/20210316_NEB/Glycopeptides - 30min Gradient/Unriched/20210317_IO25cm_30min_NEB_Sample8_GlycoStt40K_400ng_B_Slot1-18_1_622.d	1							0	0	0	0	20210317_io25cm_30min_neb_sample8_glycostt40k_400ng_b_slot1-18_1_622.ScanId;v=1;d1=51508.51508.2				QTOF_HCD	1.042	NonReference	2	72245.2	5.83	200000			0.07					1 in 1
104040	sp|P49792|RBP2_HUMAN E3 SUMO-protein ligase RanBP2 OS=Homo sapiens GN=RANBP2 PE=1 SV=2	FGQGDLPKPINSDFR	K.FGQGDLPKPINSDFR.S	610000	610000		7416	7416	0	20933	28.61	s(HCT116-pre-enriched) r(2)			3								1459	1473	4e-08	5.9e-07	497.82	364.9		364.9	564.281	564.29	-15.12	0	1689.82	1689.85	-0.0255		28.61		peptide (per sample)	4	66	43351	4	1	35300	1	30144	116000	28.61		29.66		27.75	28.77	byonic_s(Sample8) r(2)	D:/Data/20210316_NEB/Glycopeptides - 30min Gradient/Unriched/byos_tmp/45min_Unriched_Samples.oNIql/byonic_s(Sample8) r(2).byrslt	D:/Data/20210316_NEB/Glycopeptides - 30min Gradient/Unriched/20210317_IO25cm_30min_NEB_Sample8_GlycoStt40K_400ng_B_Slot1-18_1_622.d	1							0	0	0	0	20210317_io25cm_30min_neb_sample8_glycostt40k_400ng_b_slot1-18_1_622.ScanId;v=1;d1=30144.30144.3				QTOF_HCD	0.826	NonReference	2	358120	5.78	2000000			0.1					1 in 1
94552	sp|P23246|SFPQ_HUMAN Splicing factor, proline- and glutamine-rich OS=Homo sapiens GN=SFPQ PE=1 SV=2	FGQGGAGPVGGQGPR	R.FGQGGAGPVGGQGPR.G	994000	994000		7417	7417	0	20937	14.48	s(HCT116-pre-enriched) r(2)			2								667	681	4.8e-14	7.1e-13	650.59	460.6		460.6	671.338	671.337	2.39	0	1340.66	1340.66	0.0032		14.47		peptide (per sample)	4	74	16350	4	1	168000	1	11517	592000	14.48		7.19		14.36	15.1	byonic_s(Sample8) r(2)	D:/Data/20210316_NEB/Glycopeptides - 30min Gradient/Unriched/byos_tmp/45min_Unriched_Samples.oNIql/byonic_s(Sample8) r(2).byrslt	D:/Data/20210316_NEB/Glycopeptides - 30min Gradient/Unriched/20210317_IO25cm_30min_NEB_Sample8_GlycoStt40K_400ng_B_Slot1-18_1_622.d	1							0	0	0	0	20210317_io25cm_30min_neb_sample8_glycostt40k_400ng_b_slot1-18_1_622.ScanId;v=1;d1=11517.11517.2				QTOF_HCD	0.959	NonReference	2	76146.9	9.82	2000000			0.06					1 in 1
109161	sp|Q9BXR0|TGT_HUMAN Queuine tRNA-ribosyltransferase OS=Homo sapiens GN=QTRT1 PE=1 SV=3	FGSALVPTGNLQLR	R.FGSALVPTGNLQLR.K	38600	38600		7420	7420	0	20942	36.17	s(HCT116-pre-enriched) r(2)			2								289	302	0.57	0.94	200.85	36.7		36.7	736.902	736.915	-17.22	0	1471.79	1471.81	-0.0253		36.21		peptide (many samples)	4	3950	58534	4	1	15000	1	40506	207000	36.17		38.73		36.15	36.22	byonic_s(Sample8) r(2)	D:/Data/20210316_NEB/Glycopeptides - 30min Gradient/Unriched/byos_tmp/45min_Unriched_Samples.oNIql/byonic_s(Sample8) r(2).byrslt	D:/Data/20210316_NEB/Glycopeptides - 30min Gradient/Unriched/20210317_IO25cm_30min_NEB_Sample8_GlycoStt40K_400ng_B_Slot1-18_1_622.d	1							0.013	0.096	0.023	0.14	20210317_io25cm_30min_neb_sample8_glycostt40k_400ng_b_slot1-18_1_622.ScanId;v=1;d1=40506.40506.2				QTOF_HCD	1.037	NonReference	2	44035.4	6.86	90000			0.04					1 in 1
95072	sp|P52272|HNRPM_HUMAN Heterogeneous nuclear ribonucleoprotein M OS=Homo sapiens GN=HNRNPM PE=1 SV=3	FGSGMNMGR	R.FGSGMNMGR.I	433000	433000		7423	7423	0	20948	15.24	s(HCT116-pre-enriched) r(2)			2								363	371	0.0088	0.12	354.36	148.9		148.9	478.711	478.707	7.68	0	955.408	955.4	0.0073		15.24		peptide (per sample)	4	103	17809	4	1	129000	1	12523	172000	15.24		15.53		15.17	15.31	byonic_s(Sample8) r(2)	D:/Data/20210316_NEB/Glycopeptides - 30min Gradient/Unriched/byos_tmp/45min_Unriched_Samples.oNIql/byonic_s(Sample8) r(2).byrslt	D:/Data/20210316_NEB/Glycopeptides - 30min Gradient/Unriched/20210317_IO25cm_30min_NEB_Sample8_GlycoStt40K_400ng_B_Slot1-18_1_622.d	1							0.001	0.0038	0.0015	0.0046	20210317_io25cm_30min_neb_sample8_glycostt40k_400ng_b_slot1-18_1_622.ScanId;v=1;d1=12523.12523.2				QTOF_HCD	0.825	NonReference	2	77511.2	9.03	700000			0.05					1 in 1
110498	sp|Q15257|PTPA_HUMAN Serine/threonine-protein phosphatase 2A activator OS=Homo sapiens GN=PPP2R4 PE=1 SV=3	FGSLLPIHPVTSG	K.FGSLLPIHPVTSG.-	630000	630000		7424	7424	0	20952	38.54	s(HCT116-pre-enriched) r(2)			2								346	358	1.5e-08	2.1e-07	523.8	287.9		287.9	662.868	662.867	2.63	0	1323.72	1323.72	0.0035		38.08		peptide (per sample)	4	1743	62398	4	1	90300	1	43104	116000	38.54		38.28		37.47	38.95	byonic_s(Sample8) r(2)	D:/Data/20210316_NEB/Glycopeptides - 30min Gradient/Unriched/byos_tmp/45min_Unriched_Samples.oNIql/byonic_s(Sample8) r(2).byrslt	D:/Data/20210316_NEB/Glycopeptides - 30min Gradient/Unriched/20210317_IO25cm_30min_NEB_Sample8_GlycoStt40K_400ng_B_Slot1-18_1_622.d	1							0	0	0	0	20210317_io25cm_30min_neb_sample8_glycostt40k_400ng_b_slot1-18_1_622.ScanId;v=1;d1=43104.43104.2				QTOF_HCD	0.987	NonReference	2	40659.2	5.54	1000000			0.07					1 in 1
101075	sp|Q09666|AHNK_HUMAN Neuroblast differentiation-associated protein AHNAK OS=Homo sapiens GN=AHNAK PE=1 SV=2	FGTFGGLGSK	K.FGTFGGLGSK.S	137000	137000		7426	7426	0	20957	24.11	s(HCT116-pre-enriched) r(2)			2								5822	5831	0.00063	0.0091	336.08	122.3		122.3	485.752	485.753	-3.73	0	969.488	969.492	-0.0036		24.14		peptide (per sample)	4	2	34532	4	1	20000	1	24090	17400	24.11		24.23		23.81	24.39	byonic_s(Sample8) r(2)	D:/Data/20210316_NEB/Glycopeptides - 30min Gradient/Unriched/byos_tmp/45min_Unriched_Samples.oNIql/byonic_s(Sample8) r(2).byrslt	D:/Data/20210316_NEB/Glycopeptides - 30min Gradient/Unriched/20210317_IO25cm_30min_NEB_Sample8_GlycoStt40K_400ng_B_Slot1-18_1_622.d	1							0.00038	0.0008	0.00055	0.0011	20210317_io25cm_30min_neb_sample8_glycostt40k_400ng_b_slot1-18_1_622.ScanId;v=1;d1=24090.24090.2				QTOF_HCD	0.85	NonReference	2	629089	5.72	200000			0.06					1 in 1
99315	sp|Q9Y617|SERC_HUMAN Phosphoserine aminotransferase OS=Homo sapiens GN=PSAT1 PE=1 SV=2	FGTINIVHPK	K.FGTINIVHPK.L	63700	63700		7427	7427	0	20959	21.75	s(HCT116-pre-enriched) r(2)			2								118	127	0.00097	0.014	364.11	169.9		169.9	563.316	563.324	-14.41	0	1124.62	1124.63	-0.0162		21.78		peptide (per sample)	4	1604	30039	4	1	26000	1	20953	32300	21.75		27.04		21.73	21.8	byonic_s(Sample8) r(2)	D:/Data/20210316_NEB/Glycopeptides - 30min Gradient/Unriched/byos_tmp/45min_Unriched_Samples.oNIql/byonic_s(Sample8) r(2).byrslt	D:/Data/20210316_NEB/Glycopeptides - 30min Gradient/Unriched/20210317_IO25cm_30min_NEB_Sample8_GlycoStt40K_400ng_B_Slot1-18_1_622.d	1							0.00049	0.0011	0.00074	0.0014	20210317_io25cm_30min_neb_sample8_glycostt40k_400ng_b_slot1-18_1_622.ScanId;v=1;d1=20953.20953.2				QTOF_HCD	0.961	NonReference	2	40416.4	7.59	100000			0.04					1 in 1
95708	sp|P22570|ADRO_HUMAN NADPH:adrenodoxin oxidoreductase, mitochondrial OS=Homo sapiens GN=FDXR PE=1 SV=3	FGVAPDHPEVK	R.FGVAPDHPEVK.N	583000	583000		7428	7428	0	20963	16.26	s(HCT116-pre-enriched) r(2)			2								80	90	3e-06	4.4e-05	421.8	208.3		208.3	598.301	598.309	-13.13	0	1194.59	1194.6	-0.0157		16.23		peptide (MS2)	4	3011	19616	4	1	41700	1	13772	66000	16.26		16.37		15.98	16.58	byonic_s(Sample8) r(2)	D:/Data/20210316_NEB/Glycopeptides - 30min Gradient/Unriched/byos_tmp/45min_Unriched_Samples.oNIql/byonic_s(Sample8) r(2).byrslt	D:/Data/20210316_NEB/Glycopeptides - 30min Gradient/Unriched/20210317_IO25cm_30min_NEB_Sample8_GlycoStt40K_400ng_B_Slot1-18_1_622.d	0							0	9.4e-05	0	0	20210317_io25cm_30min_neb_sample8_glycostt40k_400ng_b_slot1-18_1_622.ScanId;v=1;d1=13772.13772.2				QTOF_HCD	0.95	NonReference	2	53828.4	8.47	1000000			0.16					3 in 3
95719	sp|P22570|ADRO_HUMAN NADPH:adrenodoxin oxidoreductase, mitochondrial OS=Homo sapiens GN=FDXR PE=1 SV=3	FGVAPDHPEVK	R.FGVAPDHPEVK.N	583000	583000			7428	0	20963	16.26	s(HCT116-pre-enriched) r(2)			2								80	90	6.6e-07	9.8e-06	494.85	232		232	598.305	598.309	-6.1	0	1194.6	1194.6	-0.0073		16.26		peptide (MS2)	4	3011	19659	4	1	41700	1	13803	87700	16.26		16.37		15.98	16.58	byonic_s(Sample8) r(2)	D:/Data/20210316_NEB/Glycopeptides - 30min Gradient/Unriched/byos_tmp/45min_Unriched_Samples.oNIql/byonic_s(Sample8) r(2).byrslt	D:/Data/20210316_NEB/Glycopeptides - 30min Gradient/Unriched/20210317_IO25cm_30min_NEB_Sample8_GlycoStt40K_400ng_B_Slot1-18_1_622.d	0							0	0	0	0	20210317_io25cm_30min_neb_sample8_glycostt40k_400ng_b_slot1-18_1_622.ScanId;v=1;d1=13803.13803.2				QTOF_HCD	0.95	NonReference	2	53828.4	8.47	1000000								3 in 3
101753	sp|O60563|CCNT1_HUMAN Cyclin-T1 OS=Homo sapiens GN=CCNT1 PE=1 SV=1	FGVDPDKELSYR	R.FGVDPDKELSYR.Q	107000	107000		7429	7429	0	20967	25.09	s(HCT116-pre-enriched) r(2)			3								27	38	2.8e-05	0.00041	393.89	180.2		180.2	475.907	475.905	4.06	0	1424.7	1424.69	0.0058		25.11		peptide (per sample)	4	1736	36384	4	1	9100	1	25402	54300	25.09		22.47		23.72	25.34	byonic_s(Sample8) r(2)	D:/Data/20210316_NEB/Glycopeptides - 30min Gradient/Unriched/byos_tmp/45min_Unriched_Samples.oNIql/byonic_s(Sample8) r(2).byrslt	D:/Data/20210316_NEB/Glycopeptides - 30min Gradient/Unriched/20210317_IO25cm_30min_NEB_Sample8_GlycoStt40K_400ng_B_Slot1-18_1_622.d	1							0.00013	0.00017	0.00022	0.00022	20210317_io25cm_30min_neb_sample8_glycostt40k_400ng_b_slot1-18_1_622.ScanId;v=1;d1=25402.25402.3				QTOF_HCD	0.784	NonReference	2	80549.9	9.05	300000			0.09					1 in 1
108232	sp|Q02338|BDH_HUMAN D-beta-hydroxybutyrate dehydrogenase, mitochondrial OS=Homo sapiens GN=BDH1 PE=1 SV=3	FGVEAFSDCLR	K.FGVEAFSDCLR.Y	135000	135000		7430	7430	0	20969	34.78	s(HCT116-pre-enriched) r(2)			2								213	223	1.4e-07	2e-06	447.42	242		242	650.805	650.803	2.39	0	1299.59	1299.59	0.0031		34.81		peptide (per sample)	4	3907	55762	4	1	13400	1	38589	65800	34.78		30.89		33.53	34.96	byonic_s(Sample8) r(2)	D:/Data/20210316_NEB/Glycopeptides - 30min Gradient/Unriched/byos_tmp/45min_Unriched_Samples.oNIql/byonic_s(Sample8) r(2).byrslt	D:/Data/20210316_NEB/Glycopeptides - 30min Gradient/Unriched/20210317_IO25cm_30min_NEB_Sample8_GlycoStt40K_400ng_B_Slot1-18_1_622.d	1							0	0	0	0	20210317_io25cm_30min_neb_sample8_glycostt40k_400ng_b_slot1-18_1_622.ScanId;v=1;d1=38589.38589.2		C9(Carbamidomethyl/57.0215)		QTOF_HCD	0.988	NonReference	2	38150.8	9.19	300000			0.07					1 in 1
119738	sp|P14618|KPYM_HUMAN Pyruvate kinase PKM OS=Homo sapiens GN=PKM PE=1 SV=4	FGVEQDVDMVFASFIR	K.FGVEQDVDMVFASFIR.K	112000	112000		7431	7431	1	20971	51.85	s(HCT116-pre-enriched) r(2)			2								231	246	5e-16	7.7e-15	721.27	534.7		534.7	930.454	930.453	0.68	0	1858.89	1858.89	0.0013		51.87		peptide (per sample)	4	27	93191	4	1	26500	1	63347	180000	51.85		49.83		51.55	52.18	byonic_s(Sample8) r(2)	D:/Data/20210316_NEB/Glycopeptides - 30min Gradient/Unriched/byos_tmp/45min_Unriched_Samples.oNIql/byonic_s(Sample8) r(2).byrslt	D:/Data/20210316_NEB/Glycopeptides - 30min Gradient/Unriched/20210317_IO25cm_30min_NEB_Sample8_GlycoStt40K_400ng_B_Slot1-18_1_622.d	1							0	0	0	0	20210317_io25cm_30min_neb_sample8_glycostt40k_400ng_b_slot1-18_1_622.ScanId;v=1;d1=63347.63347.2				QTOF_HCD	1.16	NonReference	2	57926.5	7.76	300000			0.05					1 in 1
119736	sp|P14618|KPYM_HUMAN Pyruvate kinase PKM OS=Homo sapiens GN=PKM PE=1 SV=4	FGVEQDVDMVFASFIR	K.FGVEQDVDMVFASFIR.K	159000	159000		7431	7431	1	20973	51.85	s(HCT116-pre-enriched) r(2)			3								231	246	1.5e-10	2.2e-09	522.25	383		383	620.638	620.638	-0.88	0	1858.89	1858.89	-0.0016		51.87		peptide (per sample)	4	27	93180	4	1	47700	1	63340	113000	51.85		49.83		50.99	52.04	byonic_s(Sample8) r(2)	D:/Data/20210316_NEB/Glycopeptides - 30min Gradient/Unriched/byos_tmp/45min_Unriched_Samples.oNIql/byonic_s(Sample8) r(2).byrslt	D:/Data/20210316_NEB/Glycopeptides - 30min Gradient/Unriched/20210317_IO25cm_30min_NEB_Sample8_GlycoStt40K_400ng_B_Slot1-18_1_622.d	1							0	0	0	0	20210317_io25cm_30min_neb_sample8_glycostt40k_400ng_b_slot1-18_1_622.ScanId;v=1;d1=63340.63340.3				QTOF_HCD	0.917	NonReference	2	57926.5	7.76	500000			0.04					1 in 1
101107	sp|P24928|RPB1_HUMAN DNA-directed RNA polymerase II subunit RPB1 OS=Homo sapiens GN=POLR2A PE=1 SV=2	FGVEQPEGDEDLTK	K.FGVEQPEGDEDLTK.E	493000	493000		7432	7432	0	20975	23.58	s(HCT116-pre-enriched) r(2)			2								164	177	0.00035	0.0022	353.86	208.1		208.1	782.369	782.362	8.03	0	1562.72	1562.71	0.0126		24.19		peptide (per sample)	4	2493	34620	4	1	24000	1	24152	45000	23.58		19.27		23.42	24.69	byonic_s(Sample8) r(2)	D:/Data/20210316_NEB/Glycopeptides - 30min Gradient/Unriched/byos_tmp/45min_Unriched_Samples.oNIql/byonic_s(Sample8) r(2).byrslt	D:/Data/20210316_NEB/Glycopeptides - 30min Gradient/Unriched/20210317_IO25cm_30min_NEB_Sample8_GlycoStt40K_400ng_B_Slot1-18_1_622.d	1							0.00027	0.00057	0.00042	0.00077	20210317_io25cm_30min_neb_sample8_glycostt40k_400ng_b_slot1-18_1_622.ScanId;v=1;d1=24152.24152.2				QTOF_HCD	1.052	NonReference	2	217151	6.99	1000000			0.12					1 in 1
104448	sp|Q06203|PUR1_HUMAN Amidophosphoribosyltransferase OS=Homo sapiens GN=PPAT PE=1 SV=1	FGVLSDNFK	K.FGVLSDNFK.G	174000	174000		7433	7433	0	20977	29.26	s(HCT116-pre-enriched) r(2)			2								373	381	0.21	0.8	250.9	16.5		16.5	513.768	513.766	2.91	0	1025.52	1025.52	0.003		29.27		peptide (per sample)	4	1379	44629	4	1	11900	1	31029	56000	29.26		28.41		28.7	29.63	byonic_s(Sample8) r(2)	D:/Data/20210316_NEB/Glycopeptides - 30min Gradient/Unriched/byos_tmp/45min_Unriched_Samples.oNIql/byonic_s(Sample8) r(2).byrslt	D:/Data/20210316_NEB/Glycopeptides - 30min Gradient/Unriched/20210317_IO25cm_30min_NEB_Sample8_GlycoStt40K_400ng_B_Slot1-18_1_622.d	1							0.0046	0.045	0.0065	0.064	20210317_io25cm_30min_neb_sample8_glycostt40k_400ng_b_slot1-18_1_622.ScanId;v=1;d1=31029.31029.2				QTOF_HCD	0.875	NonReference	2	57384.5	6.3	300000			0.11					1 in 1
109513	sp|P12268|IMDH2_HUMAN Inosine-5'-monophosphate dehydrogenase 2 OS=Homo sapiens GN=IMPDH2 PE=1 SV=2	FGVPVIADGGIQNVGHIAK	R.FGVPVIADGGIQNVGHIAK.A	291000	291000		7434	7434	1	20981	36.75	s(HCT116-pre-enriched) r(2)			2								357	375	1.8e-12	2.7e-11	623.41	376.4		376.4	946.521	946.523	-1.86	0	1891.03	1891.03	-0.0035		36.72		peptide (MS2)	4	150	59583	4	1	46500	1	41209	220000	36.75		40.68		36.05	37.19	byonic_s(Sample8) r(2)	D:/Data/20210316_NEB/Glycopeptides - 30min Gradient/Unriched/byos_tmp/45min_Unriched_Samples.oNIql/byonic_s(Sample8) r(2).byrslt	D:/Data/20210316_NEB/Glycopeptides - 30min Gradient/Unriched/20210317_IO25cm_30min_NEB_Sample8_GlycoStt40K_400ng_B_Slot1-18_1_622.d	0							0	0	0	0	20210317_io25cm_30min_neb_sample8_glycostt40k_400ng_b_slot1-18_1_622.ScanId;v=1;d1=41209.41209.2				QTOF_HCD	1.308	NonReference	2	55796.6	6.45	900000			0.07					1 in 1
109529	sp|P12268|IMDH2_HUMAN Inosine-5'-monophosphate dehydrogenase 2 OS=Homo sapiens GN=IMPDH2 PE=1 SV=2	FGVPVIADGGIQNVGHIAK	R.FGVPVIADGGIQNVGHIAK.A	291000	291000			7434	1	20981	36.75	s(HCT116-pre-enriched) r(2)			2								357	375	4.1e-12	6.1e-11	611.75	355.1		355.1	946.519	946.523	-4.47	0	1891.02	1891.03	-0.0084		36.74		peptide (MS2)	4	150	59626	4	1	46500	1	41240	211000	36.75		40.68		36.05	37.19	byonic_s(Sample8) r(2)	D:/Data/20210316_NEB/Glycopeptides - 30min Gradient/Unriched/byos_tmp/45min_Unriched_Samples.oNIql/byonic_s(Sample8) r(2).byrslt	D:/Data/20210316_NEB/Glycopeptides - 30min Gradient/Unriched/20210317_IO25cm_30min_NEB_Sample8_GlycoStt40K_400ng_B_Slot1-18_1_622.d	0							0	0	0	0	20210317_io25cm_30min_neb_sample8_glycostt40k_400ng_b_slot1-18_1_622.ScanId;v=1;d1=41240.41240.2				QTOF_HCD	1.311	NonReference	2	55796.6	6.45	900000								1 in 1
109478	sp|P12268|IMDH2_HUMAN Inosine-5'-monophosphate dehydrogenase 2 OS=Homo sapiens GN=IMPDH2 PE=1 SV=2	FGVPVIADGGIQNVGHIAK	R.FGVPVIADGGIQNVGHIAK.A	1070000	1070000		7434	7434	1	20985	36.75	s(HCT116-pre-enriched) r(2)			3								357	375	0.0055	0.076	270.25	122.5		122.5	631.346	631.351	-8.46	0	1891.02	1891.03	-0.016		36.66		peptide (MS2)	4	150	59472	4	1	151000	1	41138	114000	36.75		40.68		36.05	37.38	byonic_s(Sample8) r(2)	D:/Data/20210316_NEB/Glycopeptides - 30min Gradient/Unriched/byos_tmp/45min_Unriched_Samples.oNIql/byonic_s(Sample8) r(2).byrslt	D:/Data/20210316_NEB/Glycopeptides - 30min Gradient/Unriched/20210317_IO25cm_30min_NEB_Sample8_GlycoStt40K_400ng_B_Slot1-18_1_622.d	0							0.00074	0.0025	0	0	20210317_io25cm_30min_neb_sample8_glycostt40k_400ng_b_slot1-18_1_622.ScanId;v=1;d1=41138.41138.3				QTOF_HCD	0.966	NonReference	2	55796.6	6.45	3000000			0.09					1 in 1
109501	sp|P12268|IMDH2_HUMAN Inosine-5'-monophosphate dehydrogenase 2 OS=Homo sapiens GN=IMPDH2 PE=1 SV=2	FGVPVIADGGIQNVGHIAK	R.FGVPVIADGGIQNVGHIAK.A	1070000	1070000			7434	1	20985	36.75	s(HCT116-pre-enriched) r(2)			3								357	375	1.2e-07	1.8e-06	402.12	291.8		291.8	631.354	631.351	4.04	0	1891.04	1891.03	0.0076		36.7		peptide (MS2)	4	150	59544	4	1	151000	1	41181	116000	36.75		40.68		36.05	37.38	byonic_s(Sample8) r(2)	D:/Data/20210316_NEB/Glycopeptides - 30min Gradient/Unriched/byos_tmp/45min_Unriched_Samples.oNIql/byonic_s(Sample8) r(2).byrslt	D:/Data/20210316_NEB/Glycopeptides - 30min Gradient/Unriched/20210317_IO25cm_30min_NEB_Sample8_GlycoStt40K_400ng_B_Slot1-18_1_622.d	0							0	0	0	0	20210317_io25cm_30min_neb_sample8_glycostt40k_400ng_b_slot1-18_1_622.ScanId;v=1;d1=41181.41181.3				QTOF_HCD	1.005	NonReference	2	55796.6	6.45	3000000								1 in 1
109534	sp|P12268|IMDH2_HUMAN Inosine-5'-monophosphate dehydrogenase 2 OS=Homo sapiens GN=IMPDH2 PE=1 SV=2	FGVPVIADGGIQNVGHIAK	R.FGVPVIADGGIQNVGHIAK.A	1070000	1070000			7434	1	20985	36.75	s(HCT116-pre-enriched) r(2)			3								357	375	9.1e-08	1.3e-06	416.15	291.7		291.7	631.353	631.351	2.33	0	1891.04	1891.03	0.0044		36.74		peptide (MS2)	4	150	59635	4	1	151000	1	41245	410000	36.75		40.68		36.05	37.38	byonic_s(Sample8) r(2)	D:/Data/20210316_NEB/Glycopeptides - 30min Gradient/Unriched/byos_tmp/45min_Unriched_Samples.oNIql/byonic_s(Sample8) r(2).byrslt	D:/Data/20210316_NEB/Glycopeptides - 30min Gradient/Unriched/20210317_IO25cm_30min_NEB_Sample8_GlycoStt40K_400ng_B_Slot1-18_1_622.d	0							0	0	0	0	20210317_io25cm_30min_neb_sample8_glycostt40k_400ng_b_slot1-18_1_622.ScanId;v=1;d1=41245.41245.3				QTOF_HCD	1	NonReference	2	55796.6	6.45	3000000								1 in 1
91862	sp|P49790|NU153_HUMAN Nuclear pore complex protein Nup153 OS=Homo sapiens GN=NUP153 PE=1 SV=2	FGVSSESKPEEVKK	K.FGVSSESKPEEVKK.D	73600	73600		7435	7435	0	20989	10.03	s(HCT116-pre-enriched) r(2)			3								961	974	3e-05	0.00044	305.57	216		216	517.606	517.607	-2.48	0	1549.79	1549.8	-0.0038		10.03		peptide (MS2)	4	1809	8540	4	1	12900	1	6064	35200	10.03		11.13		9.46	10.57	byonic_s(Sample8) r(2)	D:/Data/20210316_NEB/Glycopeptides - 30min Gradient/Unriched/byos_tmp/45min_Unriched_Samples.oNIql/byonic_s(Sample8) r(2).byrslt	D:/Data/20210316_NEB/Glycopeptides - 30min Gradient/Unriched/20210317_IO25cm_30min_NEB_Sample8_GlycoStt40K_400ng_B_Slot1-18_1_622.d	0							0.00013	0.00017	0.00022	0.00022	20210317_io25cm_30min_neb_sample8_glycostt40k_400ng_b_slot1-18_1_622.ScanId;v=1;d1=6064.6064.3				QTOF_HCD	0.809	NonReference	2	153781	8.83	200000			0.04					1 in 1
91871	sp|P49790|NU153_HUMAN Nuclear pore complex protein Nup153 OS=Homo sapiens GN=NUP153 PE=1 SV=2	FGVSSESKPEEVKK	K.FGVSSESKPEEVKK.D	73600	73600			7435	0	20989	10.03	s(HCT116-pre-enriched) r(2)			3								961	974	0.0012	0.017	315.85	147		147	517.607	517.607	-0.24	0	1549.8	1549.8	-0.0004		10.05		peptide (MS2)	4	1809	8574	4	1	12900	1	6087	34600	10.03		11.13		9.46	10.57	byonic_s(Sample8) r(2)	D:/Data/20210316_NEB/Glycopeptides - 30min Gradient/Unriched/byos_tmp/45min_Unriched_Samples.oNIql/byonic_s(Sample8) r(2).byrslt	D:/Data/20210316_NEB/Glycopeptides - 30min Gradient/Unriched/20210317_IO25cm_30min_NEB_Sample8_GlycoStt40K_400ng_B_Slot1-18_1_622.d	0							0.00048	0.0011	0.00022	0.00022	20210317_io25cm_30min_neb_sample8_glycostt40k_400ng_b_slot1-18_1_622.ScanId;v=1;d1=6087.6087.3				QTOF_HCD	0.807	NonReference	2	153781	8.83	200000								1 in 1
110861	sp|O14579|COPE_HUMAN Coatomer subunit epsilon OS=Homo sapiens GN=COPE PE=1 SV=3	FGVVLDEIKPSSAPELQAVR	K.FGVVLDEIKPSSAPELQAVR.M	32900	32900		7436	7436	1	20991	38.51	s(HCT116-pre-enriched) r(2)			2								66	85	8.2e-11	1.2e-09	587.34	397.7		397.7	1078.08	1078.09	-13.6	0	2154.14	2154.17	-0.0293		38.6		peptide (per sample)	4	2125	63437	4	1	7050	1	43821	35800	38.51		44		37.93	38.58	byonic_s(Sample8) r(2)	D:/Data/20210316_NEB/Glycopeptides - 30min Gradient/Unriched/byos_tmp/45min_Unriched_Samples.oNIql/byonic_s(Sample8) r(2).byrslt	D:/Data/20210316_NEB/Glycopeptides - 30min Gradient/Unriched/20210317_IO25cm_30min_NEB_Sample8_GlycoStt40K_400ng_B_Slot1-18_1_622.d	1							0	0	0	0	20210317_io25cm_30min_neb_sample8_glycostt40k_400ng_b_slot1-18_1_622.ScanId;v=1;d1=43821.43821.2				QTOF_HCD	1.318	NonReference	2	34477.8	4.79	100000			0.06					1 in 1
101920	sp|O75131|CPNE3_HUMAN Copine-3 OS=Homo sapiens GN=CPNE3 PE=1 SV=1	FGVYDIDNK	K.FGVYDIDNK.T	342000	342000		7437	7437	0	20996	25.37	s(HCT116-pre-enriched) r(2)			2								77	85	0.0067	0.09	323.31	108.9		108.9	535.766	535.761	8.84	0	1069.52	1069.51	0.0095		25.35		peptide (MS2)	4	493	36885	4	1	64500	1	25744	179000	25.37		21.44		24.99	25.74	byonic_s(Sample8) r(2)	D:/Data/20210316_NEB/Glycopeptides - 30min Gradient/Unriched/byos_tmp/45min_Unriched_Samples.oNIql/byonic_s(Sample8) r(2).byrslt	D:/Data/20210316_NEB/Glycopeptides - 30min Gradient/Unriched/20210317_IO25cm_30min_NEB_Sample8_GlycoStt40K_400ng_B_Slot1-18_1_622.d	0							0.00084	0.0029	0.0013	0.0036	20210317_io25cm_30min_neb_sample8_glycostt40k_400ng_b_slot1-18_1_622.ScanId;v=1;d1=25744.25744.2				QTOF_HCD	0.888	NonReference	2	60116.1	5.47	600000			0.04					1 in 1
101944	sp|O75131|CPNE3_HUMAN Copine-3 OS=Homo sapiens GN=CPNE3 PE=1 SV=1	FGVYDIDNK	K.FGVYDIDNK.T	342000	342000			7437	0	20996	25.37	s(HCT116-pre-enriched) r(2)			2								77	85	0.012	0.15	325.57	95.4		95.4	535.769	535.761	14.22	0	1069.52	1069.51	0.0152		25.38		peptide (MS2)	4	493	36960	4	1	64500	1	25792	74400	25.37		21.44		24.99	25.74	byonic_s(Sample8) r(2)	D:/Data/20210316_NEB/Glycopeptides - 30min Gradient/Unriched/byos_tmp/45min_Unriched_Samples.oNIql/byonic_s(Sample8) r(2).byrslt	D:/Data/20210316_NEB/Glycopeptides - 30min Gradient/Unriched/20210317_IO25cm_30min_NEB_Sample8_GlycoStt40K_400ng_B_Slot1-18_1_622.d	0							0.0012	0.0046	0.0013	0.0036	20210317_io25cm_30min_neb_sample8_glycostt40k_400ng_b_slot1-18_1_622.ScanId;v=1;d1=25792.25792.2				QTOF_HCD	0.888	NonReference	2	60116.1	5.47	600000								1 in 1
107097	sp|Q15067-2|ACOX1_HUMAN Isoform 2 of Peroxisomal acyl-coenzyme A oxidase 1 OS=Homo sapiens GN=ACOX1	FGYDEIDNGYLK	K.FGYDEIDNGYLK.M	644000	644000		7439	7439	0	21000	33.41	s(HCT116-pre-enriched) r(2)			2								230	241	1.3e-05	0.00019	377.14	234.7		234.7	717.348	717.333	21.87	0	1432.68	1432.65	0.0313		33.14		peptide (per sample)	4	3971	52375	4	1	139000	1	36257	104000	33.41		29.56		33.11	33.57	byonic_s(Sample8) r(2)	D:/Data/20210316_NEB/Glycopeptides - 30min Gradient/Unriched/byos_tmp/45min_Unriched_Samples.oNIql/byonic_s(Sample8) r(2).byrslt	D:/Data/20210316_NEB/Glycopeptides - 30min Gradient/Unriched/20210317_IO25cm_30min_NEB_Sample8_GlycoStt40K_400ng_B_Slot1-18_1_622.d	1							9.8e-05	0.00017	0.00022	0.00022	20210317_io25cm_30min_neb_sample8_glycostt40k_400ng_b_slot1-18_1_622.ScanId;v=1;d1=36257.36257.2				QTOF_HCD	1.056	NonReference	2	74659.2	7.36	2000000			0.07					2 in 2
110549	sp|P19338|NUCL_HUMAN Nucleolin OS=Homo sapiens GN=NCL PE=1 SV=3	FGYVDFESAEDLEK	K.FGYVDFESAEDLEK.A	1040000	1040000		7440	7440	0	21004	38.19	s(HCT116-pre-enriched) r(2)			2								349	362	6.4e-13	9.4e-12	609.72	409.8		409.8	824.875	824.872	3.14	0	1647.74	1647.73	0.0052		38.14		peptide (MS2)	4	122	62519	4	1	223000	1	43190	304000	38.19		34.6		38.09	38.37	byonic_s(Sample8) r(2)	D:/Data/20210316_NEB/Glycopeptides - 30min Gradient/Unriched/byos_tmp/45min_Unriched_Samples.oNIql/byonic_s(Sample8) r(2).byrslt	D:/Data/20210316_NEB/Glycopeptides - 30min Gradient/Unriched/20210317_IO25cm_30min_NEB_Sample8_GlycoStt40K_400ng_B_Slot1-18_1_622.d	0							0	0	0	0	20210317_io25cm_30min_neb_sample8_glycostt40k_400ng_b_slot1-18_1_622.ScanId;v=1;d1=43190.43190.2				QTOF_HCD	1.107	NonReference	2	76613.9	4.4	3000000			0.07					1 in 1
110568	sp|P19338|NUCL_HUMAN Nucleolin OS=Homo sapiens GN=NCL PE=1 SV=3	FGYVDFESAEDLEK	K.FGYVDFESAEDLEK.A	1040000	1040000			7440	0	21004	38.19	s(HCT116-pre-enriched) r(2)			2								349	362	5.9e-12	8.8e-11	586.53	390		390	824.874	824.872	1.39	0	1647.73	1647.73	0.0023		38.16		peptide (MS2)	4	122	62566	4	1	223000	1	43223	748000	38.19		34.6		38.09	38.37	byonic_s(Sample8) r(2)	D:/Data/20210316_NEB/Glycopeptides - 30min Gradient/Unriched/byos_tmp/45min_Unriched_Samples.oNIql/byonic_s(Sample8) r(2).byrslt	D:/Data/20210316_NEB/Glycopeptides - 30min Gradient/Unriched/20210317_IO25cm_30min_NEB_Sample8_GlycoStt40K_400ng_B_Slot1-18_1_622.d	0							0	0	0	0	20210317_io25cm_30min_neb_sample8_glycostt40k_400ng_b_slot1-18_1_622.ScanId;v=1;d1=43223.43223.2				QTOF_HCD	1.106	NonReference	2	76613.9	4.4	3000000								1 in 1
93518	sp|P49711|CTCF_HUMAN Transcriptional repressor CTCF OS=Homo sapiens GN=CTCF PE=1 SV=1	FHCPHCDTVIAR	K.FHCPHCDTVIAR.K	205000	205000		7441	7441	0	21005	13.32	s(HCT116-pre-enriched) r(2)			2								437	448	9e-07	1.3e-05	441.57	333.9		333.9	756.848	756.845	3.92	0	1511.68	1511.68	0.0059		12.91		peptide (many samples)	4	1057	13475	4	1	29400	1	9514	23100	13.32		18.74		12.09	14.18	byonic_s(Sample8) r(2)	D:/Data/20210316_NEB/Glycopeptides - 30min Gradient/Unriched/byos_tmp/45min_Unriched_Samples.oNIql/byonic_s(Sample8) r(2).byrslt	D:/Data/20210316_NEB/Glycopeptides - 30min Gradient/Unriched/20210317_IO25cm_30min_NEB_Sample8_GlycoStt40K_400ng_B_Slot1-18_1_622.d	1							0	0	0	0	20210317_io25cm_30min_neb_sample8_glycostt40k_400ng_b_slot1-18_1_622.ScanId;v=1;d1=9514.9514.2		C3(Carbamidomethyl/57.0215); C6(Carbamidomethyl/57.0215)		QTOF_HCD	1.036	NonReference	2	82758.8	6.5	500000			0.06					1 in 1
96975	sp|Q15041|AR6P1_HUMAN ADP-ribosylation factor-like protein 6-interacting protein 1 OS=Homo sapiens GN=ARL6IP1 PE=1 SV=2	FHEICSNLVK	R.FHEICSNLVK.T	183000	183000		7443	7443	0	21011	18.18	s(HCT116-pre-enriched) r(2)			2								105	114	9.7e-09	1.4e-07	572.37	371.7		371.7	623.817	623.816	2.3	0	1245.62	1245.62	0.0029		18.19		peptide (per sample)	4	1991	23214	4	1	23900	1	16277	76900	18.18		26.83		17.74	18.34	byonic_s(Sample8) r(2)	D:/Data/20210316_NEB/Glycopeptides - 30min Gradient/Unriched/byos_tmp/45min_Unriched_Samples.oNIql/byonic_s(Sample8) r(2).byrslt	D:/Data/20210316_NEB/Glycopeptides - 30min Gradient/Unriched/20210317_IO25cm_30min_NEB_Sample8_GlycoStt40K_400ng_B_Slot1-18_1_622.d	1							0	0	0	0	20210317_io25cm_30min_neb_sample8_glycostt40k_400ng_b_slot1-18_1_622.ScanId;v=1;d1=16277.16277.2		C5(Carbamidomethyl/57.0215)		QTOF_HCD	0.982	NonReference	2	23360.6	9.7	400000			0.06					1 in 1
96446	sp|O75439|MPPB_HUMAN Mitochondrial-processing peptidase subunit beta OS=Homo sapiens GN=PMPCB PE=1 SV=2	FHFGDSLCTHK	K.FHFGDSLCTHK.G	63200	63200		7444	7444	0	21013	17.37	s(HCT116-pre-enriched) r(2)			3								258	268	0.0078	0.1	289.99	178		178	450.211	450.208	5.36	0	1347.61	1347.6	0.0072		17.37		peptide (per sample)	4	2365	21740	4	1	12200	1	15238	55000	17.37		22.28		17.26	17.72	byonic_s(Sample8) r(2)	D:/Data/20210316_NEB/Glycopeptides - 30min Gradient/Unriched/byos_tmp/45min_Unriched_Samples.oNIql/byonic_s(Sample8) r(2).byrslt	D:/Data/20210316_NEB/Glycopeptides - 30min Gradient/Unriched/20210317_IO25cm_30min_NEB_Sample8_GlycoStt40K_400ng_B_Slot1-18_1_622.d	1							0.00089	0.0035	0.0013	0.0042	20210317_io25cm_30min_neb_sample8_glycostt40k_400ng_b_slot1-18_1_622.ScanId;v=1;d1=15238.15238.3		C8(Carbamidomethyl/57.0215)		QTOF_HCD	0.78	NonReference	2	54353.7	6.38	100000			0.07					1 in 1
100589	sp|Q9Y2L1|RRP44_HUMAN Exosome complex exonuclease RRP44 OS=Homo sapiens GN=DIS3 PE=1 SV=2	FHMDSETHDPIDLQTK	R.FHMDSETHDPIDLQTK.E	509000	509000		7445	7445	1	21015	23.88	s(HCT116-pre-enriched) r(2)			3								639	654	1.2e-13	1.8e-12	620.01	569.1		569.1	638.631	638.628	3.97	0	1912.87	1912.86	0.0076		23.46		peptide (per sample)	4	754	33192	4	1	71200	1	23161	303000	23.88		26.32		22.93	24.39	byonic_s(Sample8) r(2)	D:/Data/20210316_NEB/Glycopeptides - 30min Gradient/Unriched/byos_tmp/45min_Unriched_Samples.oNIql/byonic_s(Sample8) r(2).byrslt	D:/Data/20210316_NEB/Glycopeptides - 30min Gradient/Unriched/20210317_IO25cm_30min_NEB_Sample8_GlycoStt40K_400ng_B_Slot1-18_1_622.d	1							0	0	0	0	20210317_io25cm_30min_neb_sample8_glycostt40k_400ng_b_slot1-18_1_622.ScanId;v=1;d1=23161.23161.3				QTOF_HCD	0.855	NonReference	2	108856	6.69	2000000			0.08					2 in 2
110320	sp|O95433|AHSA1_HUMAN Activator of 90 kDa heat shock protein ATPase homolog 1 OS=Homo sapiens GN=AHSA1 PE=1 SV=1	FHMVDGNVSGEFTDLVPEK	K.FHMVDGNVSGEFTDLVPEK.H	260000	260000		7447	7447	1	21020	37.86	s(HCT116-pre-enriched) r(2)			3								250	268	5e-16	7.3e-15	703.65	600.8		600.8	707.671	707.67	1.26	0	2119.99	2119.99	0.0027		37.86		peptide (per sample)	4	645	61920	4	1	22300	1	42792	180000	37.86		41.14		37.65	38.91	byonic_s(Sample8) r(2)	D:/Data/20210316_NEB/Glycopeptides - 30min Gradient/Unriched/byos_tmp/45min_Unriched_Samples.oNIql/byonic_s(Sample8) r(2).byrslt	D:/Data/20210316_NEB/Glycopeptides - 30min Gradient/Unriched/20210317_IO25cm_30min_NEB_Sample8_GlycoStt40K_400ng_B_Slot1-18_1_622.d	1							0	0	0	0	20210317_io25cm_30min_neb_sample8_glycostt40k_400ng_b_slot1-18_1_622.ScanId;v=1;d1=42792.42792.3				QTOF_HCD	0.909	NonReference	2	38272	5.25	800000			0.09					1 in 1
98497	sp|O60716-3|CTND1_HUMAN Isoform 1AC of Catenin delta-1 OS=Homo sapiens GN=CTNND1	FHPEPYGLEDDQR	R.FHPEPYGLEDDQR.S	128000	128000		7449	7449	0	21028	20.62	s(HCT116-pre-enriched) r(2)			3								275	287	1.4e-11	2.1e-10	580.27	416.2		416.2	534.915	534.911	7.12	0	1601.72	1601.71	0.0114		20.6		peptide (MS2)	4	3497	27749	4	1	22000	1	19376	167000	20.62		18.55		20.52	20.71	byonic_s(Sample8) r(2)	D:/Data/20210316_NEB/Glycopeptides - 30min Gradient/Unriched/byos_tmp/45min_Unriched_Samples.oNIql/byonic_s(Sample8) r(2).byrslt	D:/Data/20210316_NEB/Glycopeptides - 30min Gradient/Unriched/20210317_IO25cm_30min_NEB_Sample8_GlycoStt40K_400ng_B_Slot1-18_1_622.d	0							0	0	0	0	20210317_io25cm_30min_neb_sample8_glycostt40k_400ng_b_slot1-18_1_622.ScanId;v=1;d1=19376.19376.3				QTOF_HCD	0.813	NonReference	2	104966	6.41	300000			0.09					2 in 2
98524	sp|O60716-3|CTND1_HUMAN Isoform 1AC of Catenin delta-1 OS=Homo sapiens GN=CTNND1	FHPEPYGLEDDQR	R.FHPEPYGLEDDQR.S	128000	128000			7449	0	21028	20.62	s(HCT116-pre-enriched) r(2)			3								275	287	0.0024	0.034	224.08	160.9		160.9	534.917	534.911	11.37	0	1601.73	1601.71	0.0182		20.64		peptide (MS2)	4	3497	27822	4	1	22000	1	19424	13300	20.62		18.55		20.52	20.71	byonic_s(Sample8) r(2)	D:/Data/20210316_NEB/Glycopeptides - 30min Gradient/Unriched/byos_tmp/45min_Unriched_Samples.oNIql/byonic_s(Sample8) r(2).byrslt	D:/Data/20210316_NEB/Glycopeptides - 30min Gradient/Unriched/20210317_IO25cm_30min_NEB_Sample8_GlycoStt40K_400ng_B_Slot1-18_1_622.d	0							0.00061	0.0017	0	0	20210317_io25cm_30min_neb_sample8_glycostt40k_400ng_b_slot1-18_1_622.ScanId;v=1;d1=19424.19424.3				QTOF_HCD	0.772	NonReference	2	104966	6.41	300000								2 in 2
91726	sp|P49458|SRP09_HUMAN Signal recognition particle 9 kDa protein OS=Homo sapiens GN=SRP9 PE=1 SV=2	FHSQLMR	K.FHSQLMR.L	585000	585000		7452	7452	0	21035	9.78	s(HCT116-pre-enriched) r(2)			2								65	71	0.025	0.28	337.96	100.7		100.7	459.736	459.734	4.2	0	917.458	917.454	0.0039		9.78		peptide (per sample)	4	1601	8116	4	1	54600	1	5761	58400	9.78		19.47		8.6	10.13	byonic_s(Sample8) r(2)	D:/Data/20210316_NEB/Glycopeptides - 30min Gradient/Unriched/byos_tmp/45min_Unriched_Samples.oNIql/byonic_s(Sample8) r(2).byrslt	D:/Data/20210316_NEB/Glycopeptides - 30min Gradient/Unriched/20210317_IO25cm_30min_NEB_Sample8_GlycoStt40K_400ng_B_Slot1-18_1_622.d	1							0.0015	0.0078	0.0022	0.0097	20210317_io25cm_30min_neb_sample8_glycostt40k_400ng_b_slot1-18_1_622.ScanId;v=1;d1=5761.5761.2				QTOF_HCD	0.855	NonReference	2	10109.7	8.22	1000000			0.06					1 in 1
96994	sp|P61026|RAB10_HUMAN Ras-related protein Rab-10 OS=Homo sapiens GN=RAB10 PE=1 SV=1	FHTITTSYYR	R.FHTITTSYYR.G	235000	235000		7453	7453	0	21036	18.37	s(HCT116-pre-enriched) r(2)			2								71	80	0.028	0.31	246.91	90.1		90.1	644.821	644.82	1.51	0	1287.63	1287.62	0.0019		18.22		peptide (many samples)	4	1150	23281	4	1	13100	1	16326	37900	18.37		24.02		17.65	18.81	byonic_s(Sample8) r(2)	D:/Data/20210316_NEB/Glycopeptides - 30min Gradient/Unriched/byos_tmp/45min_Unriched_Samples.oNIql/byonic_s(Sample8) r(2).byrslt	D:/Data/20210316_NEB/Glycopeptides - 30min Gradient/Unriched/20210317_IO25cm_30min_NEB_Sample8_GlycoStt40K_400ng_B_Slot1-18_1_622.d	1							0.0015	0.0091	0.0022	0.012	20210317_io25cm_30min_neb_sample8_glycostt40k_400ng_b_slot1-18_1_622.ScanId;v=1;d1=16326.16326.2				QTOF_HCD	0.983	NonReference	2	22536.8	8.59	500000			0.08					1 in 1
90441	sp|P00558|PGK1_HUMAN Phosphoglycerate kinase 1 OS=Homo sapiens GN=PGK1 PE=1 SV=3	FHVEEEGK	R.FHVEEEGK.G	1030000	1030000		7454	7454	0	21040	7.45	s(HCT116-pre-enriched) r(2)			2								124	131	1.5e-06	2.2e-05	482.61	204.7		204.7	487.735	487.733	4.94	0	973.455	973.451	0.0048		7.44		peptide (per sample)	4	93	4473	4	1	288000	1	3201	342000	7.45		10.16		7.22	7.77	byonic_s(Sample8) r(2)	D:/Data/20210316_NEB/Glycopeptides - 30min Gradient/Unriched/byos_tmp/45min_Unriched_Samples.oNIql/byonic_s(Sample8) r(2).byrslt	D:/Data/20210316_NEB/Glycopeptides - 30min Gradient/Unriched/20210317_IO25cm_30min_NEB_Sample8_GlycoStt40K_400ng_B_Slot1-18_1_622.d	1							0	4.9e-05	0	8.3e-05	20210317_io25cm_30min_neb_sample8_glycostt40k_400ng_b_slot1-18_1_622.ScanId;v=1;d1=3201.3201.2				QTOF_HCD	0.876	NonReference	2	44608.4	8.15	2000000			0.05					1 in 1
105507	sp|Q9BQC6|RT63_HUMAN Ribosomal protein 63, mitochondrial OS=Homo sapiens GN=MRPL57 PE=1 SV=1	FIADQLDHLNVTK	R.FIADQLDHLNVTK.K	509000	509000		7455	7455	0	21044	30.54	s(HCT116-pre-enriched) r(2)			2								87	99	6.1e-10	9e-09	599.74	373.5		373.5	757.397	757.404	-9.93	0	1512.78	1512.79	-0.015		30.81		peptide (per sample)	4	2299	47734	4	1	59300	1	33128	78400	30.54		34.03		30.17	30.88	byonic_s(Sample8) r(2)	D:/Data/20210316_NEB/Glycopeptides - 30min Gradient/Unriched/byos_tmp/45min_Unriched_Samples.oNIql/byonic_s(Sample8) r(2).byrslt	D:/Data/20210316_NEB/Glycopeptides - 30min Gradient/Unriched/20210317_IO25cm_30min_NEB_Sample8_GlycoStt40K_400ng_B_Slot1-18_1_622.d	1							0	0	0	0	20210317_io25cm_30min_neb_sample8_glycostt40k_400ng_b_slot1-18_1_622.ScanId;v=1;d1=33128.33128.2				QTOF_HCD	1.094	NonReference	2	12266.2	11.92	1000000			0.08					1 in 1
