## Supplemental Data 1.1 for "Comparative analyses of the N-glycoproteomes in HCT116 cancer cells and their non-tumorigenic *DNMT1*/*3b* double knockout (DKO1) cells and insight into the Mannose-6-phosphate pathway" (part 8 of 211)

### Sheet: pre-enrichment all (continued)
PID	Protein_x000D_ name	Sequence_x000D_ (unformatted)	Sequence	XIC area_x000D_ summed	XIC_x000D_ AUC	XIC_x000D_ Ratio%	_grp_x000D_ num	Feature_x000D_ number	iso	Sample-charge_x000D_ ID	Apex Time_x000D_ (Posit)	MS_x000D_ Alias name	Mod._x000D_ Summary	Mod._x000D_ AAs	z	Validate	Comment	Labels	Mod._x000D_ Names	_mod_x000D_ ids	Var. Pos._x000D_ Protein	Var. Pos._x000D_ Peptide	Start_x000D_ AA	End_x000D_ AA	PEP_x000D_ 2D	PEP_x000D_ 1D	Score	Delta_x000D_ Score	Score_x000D_ Delta	Delta Mod._x000D_ Score	Obs._x000D_ m/z	Calc._x000D_ m/z	ppm	Off-_x000D_ By-X	Obs.M	Calc.M	Delta_x000D_ (Dalton)	Delta R.T. Obs-_x000D_ Delta R.T. Prd.	Scan Time(s)_x000D_ (Posit)	Glycans	Row_x000D_ type	MS_x000D_ Id	_prot_id	Qry.#	MS2 Search_x000D_ Id	Score_x000D_ Rank	Apex Int._x000D_ (Posit)	Score_x000D_ Ratio	Scan Number(s)_x000D_ (Posit)	Obs._x000D_ Frag. Sum	Obs. time_x000D_ Var (min)	Obs. time_x000D_ Wild (min)	Calc. time_x000D_ Var (min)	Calc. time_x000D_ Wild (min)	XIC_x000D_ Start	XIC_x000D_ End	MS2 Search_x000D_ Alias name	MS2 Search_x000D_ Filename	MS_x000D_ Filename	Quant_x000D_ level	Digest_x000D_ name	Digest_x000D_ Start Peptide	Digest_x000D_ End Peptide	Digest_x000D_ N-term ragged	Digest_x000D_ C-term ragged	Digest_x000D_ Missed Cleavages	FDR_x000D_ 2D	FDR_x000D_ 1D	FDR uniq._x000D_ 2D	FDR uniq._x000D_ 1D	Byonic Comment	Protein_x000D_ alias name	Fixed Mod._x000D_ Summary	In silico	Fragment_x000D_ type(s)	Mobility_x000D_ value(s)	Sample_x000D_ type	Replicate	Protein molecular_x000D_ weight	Protein isoelectric_x000D_ point	Total XIC AUC_x000D_ Averagine	MS1_x000D_ correlation	XIC_x000D_ correlation	FWHM	Protein_x000D_ annotation	XIC_x000D_ proposals	Center of m/z	Scan info	Protein_x000D_ occurrence(s)
105493	sp|Q9BQC6|RT63_HUMAN Ribosomal protein 63, mitochondrial OS=Homo sapiens GN=MRPL57 PE=1 SV=1	FIADQLDHLNVTK	R.FIADQLDHLNVTK.K	996000	996000		7455	7455	0	21048	31.07	s(HCT116-pre-enriched) r(2)			3								87	99	2.2e-05	0.00033	363.87	160.2		160.2	505.267	505.272	-9.89	0	1512.78	1512.79	-0.015		30.79		peptide (MS2)	4	2299	47704	4	1	110000	1	33109	221000	31.07		34.03		30.72	32.07	byonic_s(Sample8) r(2)	D:/Data/20210316_NEB/Glycopeptides - 30min Gradient/Unriched/byos_tmp/45min_Unriched_Samples.oNIql/byonic_s(Sample8) r(2).byrslt	D:/Data/20210316_NEB/Glycopeptides - 30min Gradient/Unriched/20210317_IO25cm_30min_NEB_Sample8_GlycoStt40K_400ng_B_Slot1-18_1_622.d	0							9.6e-05	0.00017	0	0	20210317_io25cm_30min_neb_sample8_glycostt40k_400ng_b_slot1-18_1_622.ScanId;v=1;d1=33109.33109.3				QTOF_HCD	0.772	NonReference	2	12266.2	11.92	2000000			0.1					1 in 1
105511	sp|Q9BQC6|RT63_HUMAN Ribosomal protein 63, mitochondrial OS=Homo sapiens GN=MRPL57 PE=1 SV=1	FIADQLDHLNVTK	R.FIADQLDHLNVTK.K	996000	996000			7455	0	21048	31.07	s(HCT116-pre-enriched) r(2)			3								87	99	0.15	0.72	277.9	16.5		16.5	505.267	505.272	-9.89	0	1512.78	1512.79	-0.015		30.81		peptide (MS2)	4	2299	47741	4	1	110000	1	33133	60200	31.07		34.03		30.72	32.07	byonic_s(Sample8) r(2)	D:/Data/20210316_NEB/Glycopeptides - 30min Gradient/Unriched/byos_tmp/45min_Unriched_Samples.oNIql/byonic_s(Sample8) r(2).byrslt	D:/Data/20210316_NEB/Glycopeptides - 30min Gradient/Unriched/20210317_IO25cm_30min_NEB_Sample8_GlycoStt40K_400ng_B_Slot1-18_1_622.d	0							0.0039	0.026	0	0	20210317_io25cm_30min_neb_sample8_glycostt40k_400ng_b_slot1-18_1_622.ScanId;v=1;d1=33133.33133.3				QTOF_HCD	0.774	NonReference	2	12266.2	11.92	2000000								1 in 1
96104	sp|Q9UMS4|PRP19_HUMAN Pre-mRNA-processing factor 19 OS=Homo sapiens GN=PRPF19 PE=1 SV=1	FIASTGMDR	K.FIASTGMDR.S	186000	186000		7458	7458	0	21055	16.93	s(HCT116-pre-enriched) r(2)			2								489	497	0.054	0.46	285.63	51.7		51.7	499.247	499.242	9.13	0	996.479	996.47	0.0091		16.85		peptide (per sample)	4	528	20753	4	1	21300	1	14562	58100	16.93		18.46		16.75	16.98	byonic_s(Sample8) r(2)	D:/Data/20210316_NEB/Glycopeptides - 30min Gradient/Unriched/byos_tmp/45min_Unriched_Samples.oNIql/byonic_s(Sample8) r(2).byrslt	D:/Data/20210316_NEB/Glycopeptides - 30min Gradient/Unriched/20210317_IO25cm_30min_NEB_Sample8_GlycoStt40K_400ng_B_Slot1-18_1_622.d	1							0.0021	0.015	0.0028	0.021	20210317_io25cm_30min_neb_sample8_glycostt40k_400ng_b_slot1-18_1_622.ScanId;v=1;d1=14562.14562.2				QTOF_HCD	0.852	NonReference	2	55172.3	6.14	300000			0.05					1 in 1
111228	sp|P30685|1B35_HUMAN HLA class I histocompatibility antigen, B-35 alpha chain OS=Homo sapiens GN=HLA-B PE=1 SV=1	FIAVGYVDDTQFVR	R.FIAVGYVDDTQFVR.F	749000	749000		7459	7459	0	21059	38.65	s(HCT116-pre-enriched) r(2)			2								46	59	3e-10	4.5e-09	536.41	536.4		536.4	815.416	815.417	-1.6	0	1628.82	1628.82	-0.0026		39.03		peptide (per sample)	4	222	64393	4	1	38800	1	44448	185000	38.65		40.5		38.42	39.35	byonic_s(Sample8) r(2)	D:/Data/20210316_NEB/Glycopeptides - 30min Gradient/Unriched/byos_tmp/45min_Unriched_Samples.oNIql/byonic_s(Sample8) r(2).byrslt	D:/Data/20210316_NEB/Glycopeptides - 30min Gradient/Unriched/20210317_IO25cm_30min_NEB_Sample8_GlycoStt40K_400ng_B_Slot1-18_1_622.d	1							0	0	0	0	20210317_io25cm_30min_neb_sample8_glycostt40k_400ng_b_slot1-18_1_622.ScanId;v=1;d1=44448.44448.2				QTOF_HCD	1.111	NonReference	2	40450.9	6.01	2000000			0.14					5 in 5
97520	sp|Q9BSH4|TACO1_HUMAN Translational activator of cytochrome c oxidase 1 OS=Homo sapiens GN=TACO1 PE=1 SV=1	FICDASSLHQVR	K.FICDASSLHQVR.K	237000	237000		7460	7460	0	21060	19.09	s(HCT116-pre-enriched) r(2)			2								232	243	9.6e-08	1.4e-06	497.02	303.7		303.7	716.854	716.854	0.49	0	1431.69	1431.69	0.0007		19.08		peptide (many samples)	4	1082	24906	4	1	23300	1	17435	61800	19.09		24.52		18.23	19.13	byonic_s(Sample8) r(2)	D:/Data/20210316_NEB/Glycopeptides - 30min Gradient/Unriched/byos_tmp/45min_Unriched_Samples.oNIql/byonic_s(Sample8) r(2).byrslt	D:/Data/20210316_NEB/Glycopeptides - 30min Gradient/Unriched/20210317_IO25cm_30min_NEB_Sample8_GlycoStt40K_400ng_B_Slot1-18_1_622.d	1							0	0	0	0	20210317_io25cm_30min_neb_sample8_glycostt40k_400ng_b_slot1-18_1_622.ScanId;v=1;d1=17435.17435.2		C3(Carbamidomethyl/57.0215)		QTOF_HCD	1.064	NonReference	2	32468.8	8.1	600000			0.06					1 in 1
97530	sp|Q9BSH4|TACO1_HUMAN Translational activator of cytochrome c oxidase 1 OS=Homo sapiens GN=TACO1 PE=1 SV=1	FICDASSLHQVR	K.FICDASSLHQVR.K	292000	292000		7460	7460	0	21064	19.09	s(HCT116-pre-enriched) r(2)			3								232	243	6.4e-07	9.5e-06	400.68	259.9		259.9	478.239	478.238	2.39	0	1431.7	1431.69	0.0034		19.08		peptide (per sample)	4	1082	24921	4	1	27300	1	17447	55100	19.09		24.52		18.65	19.43	byonic_s(Sample8) r(2)	D:/Data/20210316_NEB/Glycopeptides - 30min Gradient/Unriched/byos_tmp/45min_Unriched_Samples.oNIql/byonic_s(Sample8) r(2).byrslt	D:/Data/20210316_NEB/Glycopeptides - 30min Gradient/Unriched/20210317_IO25cm_30min_NEB_Sample8_GlycoStt40K_400ng_B_Slot1-18_1_622.d	1							0	0	0	0	20210317_io25cm_30min_neb_sample8_glycostt40k_400ng_b_slot1-18_1_622.ScanId;v=1;d1=17447.17447.3		C3(Carbamidomethyl/57.0215)		QTOF_HCD	0.842	NonReference	2	32468.8	8.1	700000			0.06					1 in 1
99624	sp|Q92598|HS105_HUMAN Heat shock protein 105 kDa OS=Homo sapiens GN=HSPH1 PE=1 SV=1	FICEQDHQNFLR	K.FICEQDHQNFLR.L	70300	70300		7461	7461	0	21066	22.19	s(HCT116-pre-enriched) r(2)			2								656	667	2.4e-13	3.5e-12	679.36	417.8		417.8	803.876	803.875	0.65	0	1605.74	1605.74	0.001		22.19		peptide (per sample)	4	3494	30804	4	1	9340	1	21479	90200	22.19		28.58		21.89	22.77	byonic_s(Sample8) r(2)	D:/Data/20210316_NEB/Glycopeptides - 30min Gradient/Unriched/byos_tmp/45min_Unriched_Samples.oNIql/byonic_s(Sample8) r(2).byrslt	D:/Data/20210316_NEB/Glycopeptides - 30min Gradient/Unriched/20210317_IO25cm_30min_NEB_Sample8_GlycoStt40K_400ng_B_Slot1-18_1_622.d	1							0	0	0	0	20210317_io25cm_30min_neb_sample8_glycostt40k_400ng_b_slot1-18_1_622.ScanId;v=1;d1=21479.21479.2		C3(Carbamidomethyl/57.0215)		QTOF_HCD	1.106	NonReference	2	96848.2	5.1	200000			0.07					1 in 1
99628	sp|Q92598|HS105_HUMAN Heat shock protein 105 kDa OS=Homo sapiens GN=HSPH1 PE=1 SV=1	FICEQDHQNFLR	K.FICEQDHQNFLR.L	137000	137000		7461	7461	0	21068	22.19	s(HCT116-pre-enriched) r(2)			3								656	667	6e-07	8.9e-06	451.04	272.6		272.6	536.257	536.253	7.95	0	1605.75	1605.74	0.0128		22.19		peptide (per sample)	4	3494	30811	4	1	31500	1	21484	125000	22.19		28.58		21.96	22.24	byonic_s(Sample8) r(2)	D:/Data/20210316_NEB/Glycopeptides - 30min Gradient/Unriched/byos_tmp/45min_Unriched_Samples.oNIql/byonic_s(Sample8) r(2).byrslt	D:/Data/20210316_NEB/Glycopeptides - 30min Gradient/Unriched/20210317_IO25cm_30min_NEB_Sample8_GlycoStt40K_400ng_B_Slot1-18_1_622.d	1							0	0	0	0	20210317_io25cm_30min_neb_sample8_glycostt40k_400ng_b_slot1-18_1_622.ScanId;v=1;d1=21484.21484.3		C3(Carbamidomethyl/57.0215)		QTOF_HCD	0.856	NonReference	2	96848.2	5.1	400000			0.06					1 in 1
97733	sp|P53396|ACLY_HUMAN ATP-citrate synthase OS=Homo sapiens GN=ACLY PE=1 SV=3	FICTTSAIQNR	K.FICTTSAIQNR.F	115000	115000		7462	7462	0	21071	19.46	s(HCT116-pre-enriched) r(2)			2								18	28	4.8e-07	7.1e-06	418.52	264.2		264.2	655.83	655.83	-0.11	0	1309.64	1309.64	-0.0002		19.48		peptide (per sample)	4	167	25595	4	1	21400	1	17919	52900	19.46		20.64		19.41	19.8	byonic_s(Sample8) r(2)	D:/Data/20210316_NEB/Glycopeptides - 30min Gradient/Unriched/byos_tmp/45min_Unriched_Samples.oNIql/byonic_s(Sample8) r(2).byrslt	D:/Data/20210316_NEB/Glycopeptides - 30min Gradient/Unriched/20210317_IO25cm_30min_NEB_Sample8_GlycoStt40K_400ng_B_Slot1-18_1_622.d	1							0	0	0	0	20210317_io25cm_30min_neb_sample8_glycostt40k_400ng_b_slot1-18_1_622.ScanId;v=1;d1=17919.17919.2		C3(Carbamidomethyl/57.0215)		QTOF_HCD	1	NonReference	2	120822	6.95	200000			0.05					1 in 1
115277	sp|Q8NBM8|PCYXL_HUMAN Prenylcysteine oxidase-like OS=Homo sapiens GN=PCYOX1L PE=1 SV=2	FIDDVVSAVLR	R.FIDDVVSAVLR.A	48700	48700		7463	7463	0	21073	44.7	s(HCT116-pre-enriched) r(2)			2								204	214	1.2e-06	1.8e-05	456.17	190.4		190.4	617.334	617.346	-18.24	0	1232.65	1232.68	-0.0225		44.72		peptide (per sample)	4	3908	76333	4	1	21600	1	52371	63600	44.7		37.64		44.66	44.73	byonic_s(Sample8) r(2)	D:/Data/20210316_NEB/Glycopeptides - 30min Gradient/Unriched/byos_tmp/45min_Unriched_Samples.oNIql/byonic_s(Sample8) r(2).byrslt	D:/Data/20210316_NEB/Glycopeptides - 30min Gradient/Unriched/20210317_IO25cm_30min_NEB_Sample8_GlycoStt40K_400ng_B_Slot1-18_1_622.d	1							0	0	0	0	20210317_io25cm_30min_neb_sample8_glycostt40k_400ng_b_slot1-18_1_622.ScanId;v=1;d1=52371.52371.2				QTOF_HCD	0.941	NonReference	2	54644.1	6.89	100000			0.04					1 in 1
109708	sp|O60220|TIM8A_HUMAN Mitochondrial import inner membrane translocase subunit Tim8 A OS=Homo sapiens GN=TIMM8A PE=1 SV=1	FIDTSQFILNR	R.FIDTSQFILNR.L	367000	367000		7464	7464	0	21077	36.98	s(HCT116-pre-enriched) r(2)			2								70	80	4.9e-10	7.3e-09	554.52	350.7		350.7	677.361	677.362	-1.68	0	1352.71	1352.71	-0.0023		36.98		peptide (per sample)	4	2308	60120	4	1	45100	1	41582	125000	36.98		39.23		36.68	37.17	byonic_s(Sample8) r(2)	D:/Data/20210316_NEB/Glycopeptides - 30min Gradient/Unriched/byos_tmp/45min_Unriched_Samples.oNIql/byonic_s(Sample8) r(2).byrslt	D:/Data/20210316_NEB/Glycopeptides - 30min Gradient/Unriched/20210317_IO25cm_30min_NEB_Sample8_GlycoStt40K_400ng_B_Slot1-18_1_622.d	1							0	0	0	0	20210317_io25cm_30min_neb_sample8_glycostt40k_400ng_b_slot1-18_1_622.ScanId;v=1;d1=41582.41582.2				QTOF_HCD	1.009	NonReference	2	10994.3	4.86	800000			0.07					1 in 1
90247	sp|P13667|PDIA4_HUMAN Protein disulfide-isomerase A4 OS=Homo sapiens GN=PDIA4 PE=1 SV=2	FIEEHATK	K.FIEEHATK.L	913000	913000		7465	7465	0	21081	6.87	s(HCT116-pre-enriched) r(2)			2								630	637	0.23	0.82	261.35	22.9		22.9	487.756	487.751	9.93	0	973.497	973.487	0.0097		6.82		peptide (per sample)	4	20	3837	4	1	109000	1	2760	77000	6.87		13.35		6.5	7.24	byonic_s(Sample8) r(2)	D:/Data/20210316_NEB/Glycopeptides - 30min Gradient/Unriched/byos_tmp/45min_Unriched_Samples.oNIql/byonic_s(Sample8) r(2).byrslt	D:/Data/20210316_NEB/Glycopeptides - 30min Gradient/Unriched/20210317_IO25cm_30min_NEB_Sample8_GlycoStt40K_400ng_B_Slot1-18_1_622.d	1							0.0053	0.059	0.0077	0.084	20210317_io25cm_30min_neb_sample8_glycostt40k_400ng_b_slot1-18_1_622.ScanId;v=1;d1=2760.2760.2				QTOF_HCD	0.88	NonReference	2	72925.9	4.77	2000000			0.12					1 in 1
97496	sp|O60271|JIP4_HUMAN C-Jun-amino-terminal kinase-interacting protein 4 OS=Homo sapiens GN=SPAG9 PE=1 SV=4	FIEFEDSQEQEKK	K.FIEFEDSQEQEKK.D	81900	81900		7466	7466	0	21085	19.04	s(HCT116-pre-enriched) r(2)			2								103	115	1.7e-10	2.6e-09	625.8	318.4		318.4	828.89	828.891	-1.49	0	1655.77	1655.77	-0.0025		19.04		peptide (per sample)	4	445	24839	4	1	9290	1	17390	58400	19.04		19.43		18.11	19.34	byonic_s(Sample8) r(2)	D:/Data/20210316_NEB/Glycopeptides - 30min Gradient/Unriched/byos_tmp/45min_Unriched_Samples.oNIql/byonic_s(Sample8) r(2).byrslt	D:/Data/20210316_NEB/Glycopeptides - 30min Gradient/Unriched/20210317_IO25cm_30min_NEB_Sample8_GlycoStt40K_400ng_B_Slot1-18_1_622.d	1							0	0	0	0	20210317_io25cm_30min_neb_sample8_glycostt40k_400ng_b_slot1-18_1_622.ScanId;v=1;d1=17390.17390.2				QTOF_HCD	1.15	NonReference	2	146190	4.86	200000			0.06					2 in 2
97490	sp|O60271|JIP4_HUMAN C-Jun-amino-terminal kinase-interacting protein 4 OS=Homo sapiens GN=SPAG9 PE=1 SV=4	FIEFEDSQEQEKK	K.FIEFEDSQEQEKK.D	69500	69500		7466	7466	0	21089	19.04	s(HCT116-pre-enriched) r(2)			3								103	115	1.6e-06	2.4e-05	365.02	254.7		254.7	552.93	552.93	0.36	0	1655.77	1655.77	0.0006		19.03		peptide (per sample)	4	445	24825	4	1	9390	1	17380	56100	19.04		19.43		18.97	19.53	byonic_s(Sample8) r(2)	D:/Data/20210316_NEB/Glycopeptides - 30min Gradient/Unriched/byos_tmp/45min_Unriched_Samples.oNIql/byonic_s(Sample8) r(2).byrslt	D:/Data/20210316_NEB/Glycopeptides - 30min Gradient/Unriched/20210317_IO25cm_30min_NEB_Sample8_GlycoStt40K_400ng_B_Slot1-18_1_622.d	1							0	4.8e-05	0	0	20210317_io25cm_30min_neb_sample8_glycostt40k_400ng_b_slot1-18_1_622.ScanId;v=1;d1=17380.17380.3				QTOF_HCD	0.868	NonReference	2	146190	4.86	200000			0.07					2 in 2
91094	sp|Q96EY7|PTCD3_HUMAN Pentatricopeptide repeat domain-containing protein 3, mitochondrial OS=Homo sapiens GN=PTCD3 PE=1 SV=3	FIGPDQHR	K.FIGPDQHR.N	381000	381000		7468	7468	0	21093	8.67	s(HCT116-pre-enriched) r(2)			2								447	454	0.19	0.78	261.13	54.5		54.5	485.25	485.249	1.84	0	968.485	968.483	0.0018		8.68		peptide (per sample)	4	937	6297	4	1	16700	1	4484	64700	8.67		10.78		8.23	9.23	byonic_s(Sample8) r(2)	D:/Data/20210316_NEB/Glycopeptides - 30min Gradient/Unriched/byos_tmp/45min_Unriched_Samples.oNIql/byonic_s(Sample8) r(2).byrslt	D:/Data/20210316_NEB/Glycopeptides - 30min Gradient/Unriched/20210317_IO25cm_30min_NEB_Sample8_GlycoStt40K_400ng_B_Slot1-18_1_622.d	1							0.0044	0.04	0.0064	0.057	20210317_io25cm_30min_neb_sample8_glycostt40k_400ng_b_slot1-18_1_622.ScanId;v=1;d1=4484.4484.2				QTOF_HCD	0.851	NonReference	2	78408.9	5.97	700000			0.08					1 in 1
91273	sp|P53007|TXTP_HUMAN Tricarboxylate transport protein, mitochondrial OS=Homo sapiens GN=SLC25A1 PE=1 SV=2	FIHDQTSPNPK	K.FIHDQTSPNPK.Y	739000	739000		7470	7470	0	21098	8.97	s(HCT116-pre-enriched) r(2)			2								150	160	1.5e-13	2.3e-12	638.64	450		450	642.324	642.323	2.09	0	1282.63	1282.63	0.0027		8.97		peptide (per sample)	4	1259	6767	4	1	72400	1	4815	343000	8.97		10.18		8.16	9.69	byonic_s(Sample8) r(2)	D:/Data/20210316_NEB/Glycopeptides - 30min Gradient/Unriched/byos_tmp/45min_Unriched_Samples.oNIql/byonic_s(Sample8) r(2).byrslt	D:/Data/20210316_NEB/Glycopeptides - 30min Gradient/Unriched/20210317_IO25cm_30min_NEB_Sample8_GlycoStt40K_400ng_B_Slot1-18_1_622.d	1							0	0	0	0	20210317_io25cm_30min_neb_sample8_glycostt40k_400ng_b_slot1-18_1_622.ScanId;v=1;d1=4815.4815.2				QTOF_HCD	0.978	NonReference	2	34006.4	10.27	2000000			0.06					1 in 1
94605	sp|P49023|PAXI_HUMAN Paxillin OS=Homo sapiens GN=PXN PE=1 SV=3	FIHQQPQSSSPVYGSSAK	R.FIHQQPQSSSPVYGSSAK.T	18400	18400		7471	7471	1	21101	14.52	s(HCT116-pre-enriched) r(2)			2								76	93	1.2e-14	1.8e-13	736.23	531.8		531.8	974.482	974.482	-0.03	0	1946.95	1946.95	-0.0001		14.54		peptide (per sample)	4	3020	16473	4	1	3920	1	11600	42900	14.52		15.22		13.67	14.57	byonic_s(Sample8) r(2)	D:/Data/20210316_NEB/Glycopeptides - 30min Gradient/Unriched/byos_tmp/45min_Unriched_Samples.oNIql/byonic_s(Sample8) r(2).byrslt	D:/Data/20210316_NEB/Glycopeptides - 30min Gradient/Unriched/20210317_IO25cm_30min_NEB_Sample8_GlycoStt40K_400ng_B_Slot1-18_1_622.d	1							0	0	0	0	20210317_io25cm_30min_neb_sample8_glycostt40k_400ng_b_slot1-18_1_622.ScanId;v=1;d1=11600.11600.2				QTOF_HCD	1.19	NonReference	2	64478.7	5.75	50000			0.05					2 in 2
94613	sp|P49023|PAXI_HUMAN Paxillin OS=Homo sapiens GN=PXN PE=1 SV=3	FIHQQPQSSSPVYGSSAK	R.FIHQQPQSSSPVYGSSAK.T	607000	607000		7471	7471	1	21105	14.27	s(HCT116-pre-enriched) r(2)			3								76	93	5.4e-14	8e-13	611.62	381.3		381.3	649.992	649.99	2.19	0	1946.95	1946.95	0.0043		14.54		peptide (per sample)	4	3020	16495	4	1	59100	1	11613	114000	14.27		15.22		13.94	14.62	byonic_s(Sample8) r(2)	D:/Data/20210316_NEB/Glycopeptides - 30min Gradient/Unriched/byos_tmp/45min_Unriched_Samples.oNIql/byonic_s(Sample8) r(2).byrslt	D:/Data/20210316_NEB/Glycopeptides - 30min Gradient/Unriched/20210317_IO25cm_30min_NEB_Sample8_GlycoStt40K_400ng_B_Slot1-18_1_622.d	1							0	0	0	0	20210317_io25cm_30min_neb_sample8_glycostt40k_400ng_b_slot1-18_1_622.ScanId;v=1;d1=11613.11613.3				QTOF_HCD	0.884	NonReference	2	64478.7	5.75	2000000			0.07					2 in 2
116597	sp|P47755|CAZA2_HUMAN F-actin-capping protein subunit alpha-2 OS=Homo sapiens GN=CAPZA2 PE=1 SV=3	FIIHAPPGEFNEVFNDVR	K.FIIHAPPGEFNEVFNDVR.L	604000	604000		7472	7472	1	21106	46.61	s(HCT116-pre-enriched) r(2)			3								20	37	6.8e-07	1e-05	353.87	294.2		294.2	701.033	701.022	16.4	0	2100.08	2100.04	0.0344		46.78		peptide (MS2)	4	587	80668	4	1	40700	1	55198	13500	46.61		45.44		46.19	47.35	byonic_s(Sample8) r(2)	D:/Data/20210316_NEB/Glycopeptides - 30min Gradient/Unriched/byos_tmp/45min_Unriched_Samples.oNIql/byonic_s(Sample8) r(2).byrslt	D:/Data/20210316_NEB/Glycopeptides - 30min Gradient/Unriched/20210317_IO25cm_30min_NEB_Sample8_GlycoStt40K_400ng_B_Slot1-18_1_622.d	0							0	0	0	0	20210317_io25cm_30min_neb_sample8_glycostt40k_400ng_b_slot1-18_1_622.ScanId;v=1;d1=55198.55198.3				QTOF_HCD	0.855	NonReference	2	32944.8	5.47	2000000			0.1					1 in 1
116745	sp|P47755|CAZA2_HUMAN F-actin-capping protein subunit alpha-2 OS=Homo sapiens GN=CAPZA2 PE=1 SV=3	FIIHAPPGEFNEVFNDVR	K.FIIHAPPGEFNEVFNDVR.L	604000	604000			7472	1	21106	46.61	s(HCT116-pre-enriched) r(2)			3								20	37	0.39	0.91	174.14	8		8	701.027	701.022	7.05	0	2100.06	2100.04	0.0148		46.98		peptide (MS2)	4	587	81093	4	1	40700	1	55470	91000	46.61		45.44		46.19	47.35	byonic_s(Sample8) r(2)	D:/Data/20210316_NEB/Glycopeptides - 30min Gradient/Unriched/byos_tmp/45min_Unriched_Samples.oNIql/byonic_s(Sample8) r(2).byrslt	D:/Data/20210316_NEB/Glycopeptides - 30min Gradient/Unriched/20210317_IO25cm_30min_NEB_Sample8_GlycoStt40K_400ng_B_Slot1-18_1_622.d	0							0.0085	0.082	0	0	20210317_io25cm_30min_neb_sample8_glycostt40k_400ng_b_slot1-18_1_622.ScanId;v=1;d1=55470.55470.3				QTOF_HCD	0.896	NonReference	2	32944.8	5.47	2000000								1 in 1
107513	sp|P00338|LDHA_HUMAN L-lactate dehydrogenase A chain OS=Homo sapiens GN=LDHA PE=1 SV=2	FIIPNVVK	K.FIIPNVVK.Y	2140000	2140000		7473	7473	0	21110	33.78	s(HCT116-pre-enriched) r(2)			2								119	126	0.049	0.44	221.13	42.6		42.6	465.292	465.295	-6.34	0	928.569	928.575	-0.0059		33.73		peptide (MS2)	4	138	53556	4	1	399000	1	37078	112000	33.78		28.7		33.69	33.99	byonic_s(Sample8) r(2)	D:/Data/20210316_NEB/Glycopeptides - 30min Gradient/Unriched/byos_tmp/45min_Unriched_Samples.oNIql/byonic_s(Sample8) r(2).byrslt	D:/Data/20210316_NEB/Glycopeptides - 30min Gradient/Unriched/20210317_IO25cm_30min_NEB_Sample8_GlycoStt40K_400ng_B_Slot1-18_1_622.d	0							0.002	0.015	0.00078	0.0021	20210317_io25cm_30min_neb_sample8_glycostt40k_400ng_b_slot1-18_1_622.ScanId;v=1;d1=37078.37078.2				QTOF_HCD	0.819	NonReference	2	36684.4	8.38	4000000			0.09					1 in 1
107529	sp|P00338|LDHA_HUMAN L-lactate dehydrogenase A chain OS=Homo sapiens GN=LDHA PE=1 SV=2	FIIPNVVK	K.FIIPNVVK.Y	2140000	2140000			7473	0	21110	33.78	s(HCT116-pre-enriched) r(2)			2								119	126	0.012	0.16	272.3	67.2		67.2	465.296	465.295	3.35	0	928.578	928.575	0.0031		33.75		peptide (MS2)	4	138	53605	4	1	399000	1	37113	152000	33.78		28.7		33.69	33.99	byonic_s(Sample8) r(2)	D:/Data/20210316_NEB/Glycopeptides - 30min Gradient/Unriched/byos_tmp/45min_Unriched_Samples.oNIql/byonic_s(Sample8) r(2).byrslt	D:/Data/20210316_NEB/Glycopeptides - 30min Gradient/Unriched/20210317_IO25cm_30min_NEB_Sample8_GlycoStt40K_400ng_B_Slot1-18_1_622.d	0							0.0012	0.0047	0.00078	0.0021	20210317_io25cm_30min_neb_sample8_glycostt40k_400ng_b_slot1-18_1_622.ScanId;v=1;d1=37113.37113.2				QTOF_HCD	0.82	NonReference	2	36684.4	8.38	4000000								1 in 1
107588	sp|P00338|LDHA_HUMAN L-lactate dehydrogenase A chain OS=Homo sapiens GN=LDHA PE=1 SV=2	FIIPNVVK	K.FIIPNVVK.Y	2140000	2140000			7473	0	21110	33.78	s(HCT116-pre-enriched) r(2)			2								119	126	0.0023	0.033	197.23	120.5		120.5	465.296	465.295	2.66	0	928.577	928.575	0.0025		33.85		peptide (MS2)	4	138	53788	4	1	399000	1	37239	11500	33.78		28.7		33.69	33.99	byonic_s(Sample8) r(2)	D:/Data/20210316_NEB/Glycopeptides - 30min Gradient/Unriched/byos_tmp/45min_Unriched_Samples.oNIql/byonic_s(Sample8) r(2).byrslt	D:/Data/20210316_NEB/Glycopeptides - 30min Gradient/Unriched/20210317_IO25cm_30min_NEB_Sample8_GlycoStt40K_400ng_B_Slot1-18_1_622.d	0							0.00059	0.0017	0.00078	0.0021	20210317_io25cm_30min_neb_sample8_glycostt40k_400ng_b_slot1-18_1_622.ScanId;v=1;d1=37239.37239.2				QTOF_HCD	0.852	NonReference	2	36684.4	8.38	4000000								1 in 1
109959	sp|P07195|LDHB_HUMAN L-lactate dehydrogenase B chain OS=Homo sapiens GN=LDHB PE=1 SV=2	FIIPQIVK	K.FIIPQIVK.Y	3460000	3460000		7474	7474	0	21114	37.4	s(HCT116-pre-enriched) r(2)			2								120	127	0.002	0.029	288.52	70.8		70.8	479.309	479.31	-2.87	0	956.603	956.606	-0.0027		37.32		peptide (MS2)	4	220	60818	4	1	599000	1	42051	70300	37.4		32.09		37.26	37.7	byonic_s(Sample8) r(2)	D:/Data/20210316_NEB/Glycopeptides - 30min Gradient/Unriched/byos_tmp/45min_Unriched_Samples.oNIql/byonic_s(Sample8) r(2).byrslt	D:/Data/20210316_NEB/Glycopeptides - 30min Gradient/Unriched/20210317_IO25cm_30min_NEB_Sample8_GlycoStt40K_400ng_B_Slot1-18_1_622.d	0							0.00056	0.0016	0.00079	0.002	20210317_io25cm_30min_neb_sample8_glycostt40k_400ng_b_slot1-18_1_622.ScanId;v=1;d1=42051.42051.2				QTOF_HCD	0.833	NonReference	2	36634.2	5.64	6000000			0.09					1 in 1
109976	sp|P07195|LDHB_HUMAN L-lactate dehydrogenase B chain OS=Homo sapiens GN=LDHB PE=1 SV=2	FIIPQIVK	K.FIIPQIVK.Y	3460000	3460000			7474	0	21114	37.4	s(HCT116-pre-enriched) r(2)			2								120	127	0.0041	0.057	289.92	97.8		97.8	479.311	479.31	2.23	0	956.608	956.606	0.0021		37.35		peptide (MS2)	4	220	60872	4	1	599000	1	42085	209000	37.4		32.09		37.26	37.7	byonic_s(Sample8) r(2)	D:/Data/20210316_NEB/Glycopeptides - 30min Gradient/Unriched/byos_tmp/45min_Unriched_Samples.oNIql/byonic_s(Sample8) r(2).byrslt	D:/Data/20210316_NEB/Glycopeptides - 30min Gradient/Unriched/20210317_IO25cm_30min_NEB_Sample8_GlycoStt40K_400ng_B_Slot1-18_1_622.d	0							0.00069	0.0022	0.00079	0.002	20210317_io25cm_30min_neb_sample8_glycostt40k_400ng_b_slot1-18_1_622.ScanId;v=1;d1=42085.42085.2				QTOF_HCD	0.836	NonReference	2	36634.2	5.64	6000000								1 in 1
104123	sp|Q9Y3A5|SBDS_HUMAN Ribosome maturation protein SBDS OS=Homo sapiens GN=SBDS PE=1 SV=4	FILPVNEGK	R.FILPVNEGK.K	60800	60800		7476	7476	0	21116	28.73	s(HCT116-pre-enriched) r(2)			2								176	184	0.075	0.55	227.47	52.6		52.6	508.791	508.792	-2.33	0	1015.57	1015.57	-0.0024		28.74		peptide (many samples)	4	1827	43604	4	1	10600	1	30322	18900	28.73		24.99		28.63	29.08	byonic_s(Sample8) r(2)	D:/Data/20210316_NEB/Glycopeptides - 30min Gradient/Unriched/byos_tmp/45min_Unriched_Samples.oNIql/byonic_s(Sample8) r(2).byrslt	D:/Data/20210316_NEB/Glycopeptides - 30min Gradient/Unriched/20210317_IO25cm_30min_NEB_Sample8_GlycoStt40K_400ng_B_Slot1-18_1_622.d	1							0.0026	0.017	0.0035	0.024	20210317_io25cm_30min_neb_sample8_glycostt40k_400ng_b_slot1-18_1_622.ScanId;v=1;d1=30322.30322.2				QTOF_HCD	0.884	NonReference	2	28759.3	9.09	100000			0.06					1 in 1
105870	sp|P18031|PTN1_HUMAN Tyrosine-protein phosphatase non-receptor type 1 OS=Homo sapiens GN=PTPN1 PE=1 SV=1	FIMGDSSVQDQWK	K.FIMGDSSVQDQWK.E	151000	151000		7477	7477	0	21119	31.35	s(HCT116-pre-enriched) r(2)			2								280	292	1.3e-07	1.9e-06	443.82	254.6		254.6	770.861	770.859	3.28	0	1539.71	1539.7	0.0051		31.34		peptide (per sample)	4	1172	48738	4	1	15900	1	33813	69300	31.35		29.48		30.86	31.6	byonic_s(Sample8) r(2)	D:/Data/20210316_NEB/Glycopeptides - 30min Gradient/Unriched/byos_tmp/45min_Unriched_Samples.oNIql/byonic_s(Sample8) r(2).byrslt	D:/Data/20210316_NEB/Glycopeptides - 30min Gradient/Unriched/20210317_IO25cm_30min_NEB_Sample8_GlycoStt40K_400ng_B_Slot1-18_1_622.d	1							0	0	0	0	20210317_io25cm_30min_neb_sample8_glycostt40k_400ng_b_slot1-18_1_622.ScanId;v=1;d1=33813.33813.2				QTOF_HCD	1.057	NonReference	2	49956.4	5.83	400000			0.07					1 in 1
117262	sp|Q9Y4P3|TBL2_HUMAN Transducin beta-like protein 2 OS=Homo sapiens GN=TBL2 PE=1 SV=1	FIMTASSDTTVLIWSLKGQVLSTINTNQMNNTHAAVSPCGR	K.FIMTASSDTTVLIWSLKGQVLSTINTNQMNNTHAAVSPCGR.F	3000	3000		7478	7478	2	21120	47.65	s(HCT116-pre-enriched) r(2)			4								202	242	0.56	0.95	53.75	39.6		36.6	1116.8	1116.81	-10.98	1	4463.15	4463.2	-0.049		47.78		peptide (many samples)	4	963	82886	4	1	1170	1	56622	31700	47.65		56.16		47.58	47.67	byonic_s(Sample8) r(2)	D:/Data/20210316_NEB/Glycopeptides - 30min Gradient/Unriched/byos_tmp/45min_Unriched_Samples.oNIql/byonic_s(Sample8) r(2).byrslt	D:/Data/20210316_NEB/Glycopeptides - 30min Gradient/Unriched/20210317_IO25cm_30min_NEB_Sample8_GlycoStt40K_400ng_B_Slot1-18_1_622.d	1							0.013	0.11	0.023	0.16	20210317_io25cm_30min_neb_sample8_glycostt40k_400ng_b_slot1-18_1_622.ScanId;v=1;d1=56622.56622.4		C39(Carbamidomethyl/57.0215)		QTOF_HCD	1.152	NonReference	2	49659.3	9.84	10000			0.02					1 in 1
106424	sp|O94874|UFL1_HUMAN E3 UFM1-protein ligase 1 OS=Homo sapiens GN=UFL1 PE=1 SV=2	FINDCTELFR	K.FINDCTELFR.E	151000	151000		7479	7479	0	21122	32.09	s(HCT116-pre-enriched) r(2)			2								368	377	5.9e-05	0.00088	374.39	199.9		199.9	657.817	657.811	9.91	0	1313.62	1313.61	0.013		32.11		peptide (per sample)	4	3554	50323	4	1	12000	1	34889	95100	32.09		32.02		32.02	32.95	byonic_s(Sample8) r(2)	D:/Data/20210316_NEB/Glycopeptides - 30min Gradient/Unriched/byos_tmp/45min_Unriched_Samples.oNIql/byonic_s(Sample8) r(2).byrslt	D:/Data/20210316_NEB/Glycopeptides - 30min Gradient/Unriched/20210317_IO25cm_30min_NEB_Sample8_GlycoStt40K_400ng_B_Slot1-18_1_622.d	1							0.00012	0.00041	0.00021	0.0005	20210317_io25cm_30min_neb_sample8_glycostt40k_400ng_b_slot1-18_1_622.ScanId;v=1;d1=34889.34889.2		C5(Carbamidomethyl/57.0215)		QTOF_HCD	0.986	NonReference	2	89586.6	6.33	300000			0.09					1 in 1
94689	sp|Q9UHD8|SEPT9_HUMAN Septin-9 OS=Homo sapiens GN=SEPT9 PE=1 SV=2	FINDQYEK	K.FINDQYEK.Y	384000	384000		7480	7480	0	21126	15.22	s(HCT116-pre-enriched) r(2)			2								382	389	0.0034	0.048	313.32	134.7		134.7	528.756	528.754	4.71	0	1055.5	1055.49	0.005		14.69		peptide (per sample)	4	181	16758	4	1	55000	1	11799	46000	15.22		14.63		13.74	15.31	byonic_s(Sample8) r(2)	D:/Data/20210316_NEB/Glycopeptides - 30min Gradient/Unriched/byos_tmp/45min_Unriched_Samples.oNIql/byonic_s(Sample8) r(2).byrslt	D:/Data/20210316_NEB/Glycopeptides - 30min Gradient/Unriched/20210317_IO25cm_30min_NEB_Sample8_GlycoStt40K_400ng_B_Slot1-18_1_622.d	1							0.00064	0.002	0.00091	0.0025	20210317_io25cm_30min_neb_sample8_glycostt40k_400ng_b_slot1-18_1_622.ScanId;v=1;d1=11799.11799.2				QTOF_HCD	0.899	NonReference	2	65397	9.35	700000			0.06					1 in 1
109661	sp|O95782|AP2A1_HUMAN AP-2 complex subunit alpha-1 OS=Homo sapiens GN=AP2A1 PE=1 SV=3	FINLFPETK	K.FINLFPETK.A	301000	301000		7482	7482	0	21129	37.03	s(HCT116-pre-enriched) r(2)			2								548	556	0.00017	0.0025	333.97	157.5		157.5	554.803	554.806	-4.85	0	1107.59	1107.6	-0.0054		36.92		peptide (MS2)	4	620	60009	4	1	41000	1	41501	21100	37.03		32.06		36.47	37.17	byonic_s(Sample8) r(2)	D:/Data/20210316_NEB/Glycopeptides - 30min Gradient/Unriched/byos_tmp/45min_Unriched_Samples.oNIql/byonic_s(Sample8) r(2).byrslt	D:/Data/20210316_NEB/Glycopeptides - 30min Gradient/Unriched/20210317_IO25cm_30min_NEB_Sample8_GlycoStt40K_400ng_B_Slot1-18_1_622.d	0							0.00015	0.00057	0.00021	0.00043	20210317_io25cm_30min_neb_sample8_glycostt40k_400ng_b_slot1-18_1_622.ScanId;v=1;d1=41501.41501.2				QTOF_HCD	0.902	NonReference	2	107527	6.63	600000			0.09					1 in 1
109701	sp|O95782|AP2A1_HUMAN AP-2 complex subunit alpha-1 OS=Homo sapiens GN=AP2A1 PE=1 SV=3	FINLFPETK	K.FINLFPETK.A	301000	301000			7482	0	21129	37.03	s(HCT116-pre-enriched) r(2)			2								548	556	5.3e-05	0.00078	364.85	152.7		152.7	554.806	554.806	0.49	0	1107.6	1107.6	0.0005		36.97		peptide (MS2)	4	620	60104	4	1	41000	1	41570	43600	37.03		32.06		36.47	37.17	byonic_s(Sample8) r(2)	D:/Data/20210316_NEB/Glycopeptides - 30min Gradient/Unriched/byos_tmp/45min_Unriched_Samples.oNIql/byonic_s(Sample8) r(2).byrslt	D:/Data/20210316_NEB/Glycopeptides - 30min Gradient/Unriched/20210317_IO25cm_30min_NEB_Sample8_GlycoStt40K_400ng_B_Slot1-18_1_622.d	0							0.00012	0.00037	0.00021	0.00043	20210317_io25cm_30min_neb_sample8_glycostt40k_400ng_b_slot1-18_1_622.ScanId;v=1;d1=41570.41570.2				QTOF_HCD	0.905	NonReference	2	107527	6.63	600000								1 in 1
109705	sp|O95782|AP2A1_HUMAN AP-2 complex subunit alpha-1 OS=Homo sapiens GN=AP2A1 PE=1 SV=3	FINLFPETK	K.FINLFPETK.A	301000	301000			7482	0	21129	37.03	s(HCT116-pre-enriched) r(2)			2								548	556	0.00012	0.0017	366.41	136.2		136.2	554.806	554.806	0.49	0	1107.6	1107.6	0.0005		36.98		peptide (MS2)	4	620	60114	4	1	41000	1	41577	42600	37.03		32.06		36.47	37.17	byonic_s(Sample8) r(2)	D:/Data/20210316_NEB/Glycopeptides - 30min Gradient/Unriched/byos_tmp/45min_Unriched_Samples.oNIql/byonic_s(Sample8) r(2).byrslt	D:/Data/20210316_NEB/Glycopeptides - 30min Gradient/Unriched/20210317_IO25cm_30min_NEB_Sample8_GlycoStt40K_400ng_B_Slot1-18_1_622.d	0							0.00015	0.00045	0.00021	0.00043	20210317_io25cm_30min_neb_sample8_glycostt40k_400ng_b_slot1-18_1_622.ScanId;v=1;d1=41577.41577.2				QTOF_HCD	0.903	NonReference	2	107527	6.63	600000								1 in 1
109187	sp|Q9H501|ESF1_HUMAN ESF1 homolog OS=Homo sapiens GN=ESF1 PE=1 SV=1	FIPDDITFDDEPK	R.FIPDDITFDDEPK.D	569000	569000		7484	7484	0	21133	36.45	s(HCT116-pre-enriched) r(2)			2								469	481	0.0015	0.022	339.59	134.6		134.6	776.379	776.364	19.23	0	1550.74	1550.71	0.0298		36.23		peptide (per sample)	4	1497	58606	4	1	63800	1	40550	105000	36.45		31.1		35.64	36.61	byonic_s(Sample8) r(2)	D:/Data/20210316_NEB/Glycopeptides - 30min Gradient/Unriched/byos_tmp/45min_Unriched_Samples.oNIql/byonic_s(Sample8) r(2).byrslt	D:/Data/20210316_NEB/Glycopeptides - 30min Gradient/Unriched/20210317_IO25cm_30min_NEB_Sample8_GlycoStt40K_400ng_B_Slot1-18_1_622.d	1							0.00048	0.0013	0.00073	0.0016	20210317_io25cm_30min_neb_sample8_glycostt40k_400ng_b_slot1-18_1_622.ScanId;v=1;d1=40550.40550.2				QTOF_HCD	1.074	NonReference	2	98661.2	4.82	1000000			0.1					1 in 1
114276	sp|Q99627|CSN8_HUMAN COP9 signalosome complex subunit 8 OS=Homo sapiens GN=COPS8 PE=1 SV=1	FIPLSEPAPVPPIPNEQQLAR	K.FIPLSEPAPVPPIPNEQQLAR.L	74800	74800		7485	7485	1	21137	43.36	s(HCT116-pre-enriched) r(2)			2								179	199	0	1e-16	815.12	637.7		637.7	1157.13	1157.13	-2.11	0	2312.25	2312.25	-0.0049		43.35		peptide (MS2)	4	1249	73303	4	1	8510	1	50411	136000	43.36		42.75		43.24	43.54	byonic_s(Sample8) r(2)	D:/Data/20210316_NEB/Glycopeptides - 30min Gradient/Unriched/byos_tmp/45min_Unriched_Samples.oNIql/byonic_s(Sample8) r(2).byrslt	D:/Data/20210316_NEB/Glycopeptides - 30min Gradient/Unriched/20210317_IO25cm_30min_NEB_Sample8_GlycoStt40K_400ng_B_Slot1-18_1_622.d	0							0	0	0	0	20210317_io25cm_30min_neb_sample8_glycostt40k_400ng_b_slot1-18_1_622.ScanId;v=1;d1=50411.50411.2				QTOF_HCD	1.335	NonReference	2	23225.5	5.07	200000			0.1					1 in 1
114305	sp|Q99627|CSN8_HUMAN COP9 signalosome complex subunit 8 OS=Homo sapiens GN=COPS8 PE=1 SV=1	FIPLSEPAPVPPIPNEQQLAR	K.FIPLSEPAPVPPIPNEQQLAR.L	74800	74800			7485	1	21137	43.36	s(HCT116-pre-enriched) r(2)			2								179	199	5.8e-09	8.6e-08	407.24	362.4		362.4	1157.13	1157.13	-5.33	0	2312.24	2312.25	-0.0123		43.4		peptide (MS2)	4	1249	73395	4	1	8510	1	50471	10400	43.36		42.75		43.24	43.54	byonic_s(Sample8) r(2)	D:/Data/20210316_NEB/Glycopeptides - 30min Gradient/Unriched/byos_tmp/45min_Unriched_Samples.oNIql/byonic_s(Sample8) r(2).byrslt	D:/Data/20210316_NEB/Glycopeptides - 30min Gradient/Unriched/20210317_IO25cm_30min_NEB_Sample8_GlycoStt40K_400ng_B_Slot1-18_1_622.d	0							0	0	0	0	20210317_io25cm_30min_neb_sample8_glycostt40k_400ng_b_slot1-18_1_622.ScanId;v=1;d1=50471.50471.2				QTOF_HCD	1.303	NonReference	2	23225.5	5.07	200000								1 in 1
114324	sp|Q99627|CSN8_HUMAN COP9 signalosome complex subunit 8 OS=Homo sapiens GN=COPS8 PE=1 SV=1	FIPLSEPAPVPPIPNEQQLAR	K.FIPLSEPAPVPPIPNEQQLAR.L	74800	74800			7485	1	21137	43.36	s(HCT116-pre-enriched) r(2)			2								179	199	1.5e-07	2.2e-06	300.86	255.6		255.6	1157.13	1157.13	-4.61	0	2312.24	2312.25	-0.0107		43.42		peptide (MS2)	4	1249	73450	4	1	8510	1	50506	5650	43.36		42.75		43.24	43.54	byonic_s(Sample8) r(2)	D:/Data/20210316_NEB/Glycopeptides - 30min Gradient/Unriched/byos_tmp/45min_Unriched_Samples.oNIql/byonic_s(Sample8) r(2).byrslt	D:/Data/20210316_NEB/Glycopeptides - 30min Gradient/Unriched/20210317_IO25cm_30min_NEB_Sample8_GlycoStt40K_400ng_B_Slot1-18_1_622.d	0							0	0	0	0	20210317_io25cm_30min_neb_sample8_glycostt40k_400ng_b_slot1-18_1_622.ScanId;v=1;d1=50506.50506.2				QTOF_HCD	1.308	NonReference	2	23225.5	5.07	200000								1 in 1
114274	sp|Q99627|CSN8_HUMAN COP9 signalosome complex subunit 8 OS=Homo sapiens GN=COPS8 PE=1 SV=1	FIPLSEPAPVPPIPNEQQLAR	K.FIPLSEPAPVPPIPNEQQLAR.L	317000	317000		7485	7485	1	21141	43.45	s(HCT116-pre-enriched) r(2)			3								179	199	7.8e-15	1.2e-13	687.07	595.7		595.7	771.757	771.758	-1.17	0	2312.25	2312.25	-0.0027		43.34		peptide (per sample)	4	1249	73293	4	1	26700	1	50405	253000	43.45		42.75		42.87	43.52	byonic_s(Sample8) r(2)	D:/Data/20210316_NEB/Glycopeptides - 30min Gradient/Unriched/byos_tmp/45min_Unriched_Samples.oNIql/byonic_s(Sample8) r(2).byrslt	D:/Data/20210316_NEB/Glycopeptides - 30min Gradient/Unriched/20210317_IO25cm_30min_NEB_Sample8_GlycoStt40K_400ng_B_Slot1-18_1_622.d	1							0	0	0	0	20210317_io25cm_30min_neb_sample8_glycostt40k_400ng_b_slot1-18_1_622.ScanId;v=1;d1=50405.50405.3				QTOF_HCD	0.945	NonReference	2	23225.5	5.07	1000000			0.2					1 in 1
103962	sp|P30101|PDIA3_HUMAN Protein disulfide-isomerase A3 OS=Homo sapiens GN=PDIA3 PE=1 SV=4	FIQENIFGICPHMTEDNK	K.FIQENIFGICPHMTEDNK.D	132000	132000		7487	7487	1	21143	29.03	s(HCT116-pre-enriched) r(2)			2								235	252	0.87	0.99	164.07	35.5		35.5	1097	1097.01	-4.29	0	2191.99	2192	-0.0094		28.51		peptide (many samples)	4	42	43112	4	1	9610	1	29993	199000	29.03		39.5		28.19	29.31	byonic_s(Sample8) r(2)	D:/Data/20210316_NEB/Glycopeptides - 30min Gradient/Unriched/byos_tmp/45min_Unriched_Samples.oNIql/byonic_s(Sample8) r(2).byrslt	D:/Data/20210316_NEB/Glycopeptides - 30min Gradient/Unriched/20210317_IO25cm_30min_NEB_Sample8_GlycoStt40K_400ng_B_Slot1-18_1_622.d	1							0.053	0.22	0	0	20210317_io25cm_30min_neb_sample8_glycostt40k_400ng_b_slot1-18_1_622.ScanId;v=1;d1=29993.29993.2		C10(Carbamidomethyl/57.0215)		QTOF_HCD	1.273	NonReference	2	56775.9	5.93	400000			0.11					1 in 1
109620	sp|P30101|PDIA3_HUMAN Protein disulfide-isomerase A3 OS=Homo sapiens GN=PDIA3 PE=1 SV=4	FIQENIFGICPHMTEDNK	K.FIQENIFGICPHMTEDNK.D	390000	390000		7487	7487	1	21147	36.89	s(HCT116-pre-enriched) r(2)			3								235	252	5e-16	8e-15	720.82	630.7		630.7	731.677	731.675	2.41	0	2192.01	2192	0.0053		36.87		peptide (per sample)	4	42	59909	4	1	43000	1	41432	315000	36.89		39.5		36.08	37.91	byonic_s(Sample8) r(2)	D:/Data/20210316_NEB/Glycopeptides - 30min Gradient/Unriched/byos_tmp/45min_Unriched_Samples.oNIql/byonic_s(Sample8) r(2).byrslt	D:/Data/20210316_NEB/Glycopeptides - 30min Gradient/Unriched/20210317_IO25cm_30min_NEB_Sample8_GlycoStt40K_400ng_B_Slot1-18_1_622.d	1							0	0	0	0	20210317_io25cm_30min_neb_sample8_glycostt40k_400ng_b_slot1-18_1_622.ScanId;v=1;d1=41432.41432.3		C10(Carbamidomethyl/57.0215)		QTOF_HCD	0.927	NonReference	2	56775.9	5.93	1000000			0.08					1 in 1
92573	sp|Q8WXH0|SYNE2_HUMAN Nesprin-2 OS=Homo sapiens GN=SYNE2 PE=1 SV=3	FIQNTCNEVEHK	R.FIQNTCNEVEHK.I	46300	46300		7488	7488	0	21149	11.28	s(HCT116-pre-enriched) r(2)			3								2930	2941	0.23	0.82	139.52	70.9		70.9	506.905	506.905	0.15	0	1517.69	1517.69	0.0002		11.3		peptide (per sample)	4	3553	10621	4	1	7520	1	7520	26600	11.28		13.81		10.57	11.33	byonic_s(Sample8) r(2)	D:/Data/20210316_NEB/Glycopeptides - 30min Gradient/Unriched/byos_tmp/45min_Unriched_Samples.oNIql/byonic_s(Sample8) r(2).byrslt	D:/Data/20210316_NEB/Glycopeptides - 30min Gradient/Unriched/20210317_IO25cm_30min_NEB_Sample8_GlycoStt40K_400ng_B_Slot1-18_1_622.d	1							0.0052	0.055	0.0076	0.078	20210317_io25cm_30min_neb_sample8_glycostt40k_400ng_b_slot1-18_1_622.ScanId;v=1;d1=7520.7520.3		C6(Carbamidomethyl/57.0215)		QTOF_HCD	0.802	NonReference	2	796334	5.09	100000			0.05					1 in 1
112196	sp|Q14008|CKAP5_HUMAN Cytoskeleton-associated protein 5 OS=Homo sapiens GN=CKAP5 PE=1 SV=3	FIQPNIGELPTALK	K.FIQPNIGELPTALK.G	28100	28100		7489	7489	0	21152	40.34	s(HCT116-pre-enriched) r(2)			2								893	906	4.4e-05	0.00065	255.87	162.1		162.1	770.937	770.94	-4.1	0	1539.86	1539.87	-0.0063		40.37		peptide (per sample)	4	338	67183	4	1	6280	1	46318	22400	40.34		39.03		40.3	40.55	byonic_s(Sample8) r(2)	D:/Data/20210316_NEB/Glycopeptides - 30min Gradient/Unriched/byos_tmp/45min_Unriched_Samples.oNIql/byonic_s(Sample8) r(2).byrslt	D:/Data/20210316_NEB/Glycopeptides - 30min Gradient/Unriched/20210317_IO25cm_30min_NEB_Sample8_GlycoStt40K_400ng_B_Slot1-18_1_622.d	1							0.00012	0.00038	0.00022	0.00043	20210317_io25cm_30min_neb_sample8_glycostt40k_400ng_b_slot1-18_1_622.ScanId;v=1;d1=46318.46318.2				QTOF_HCD	1.109	NonReference	2	225335	7.67	70000			0.08					1 in 1
103843	sp|Q12962|TAF10_HUMAN Transcription initiation factor TFIID subunit 10 OS=Homo sapiens GN=TAF10 PE=1 SV=1	FISDIANDALQHCK	K.FISDIANDALQHCK.M	375000	375000		7491	7491	0	21158	28.54	s(HCT116-pre-enriched) r(2)			2								162	175	0.0075	0.017	333.23	144.2		144.2	816.402	816.396	7.18	0	1630.79	1630.78	0.0117		28.33		peptide (per sample)	4	2214	42743	4	1	56400	1	29738	68400	28.54		27.18		28.29	28.57	byonic_s(Sample8) r(2)	D:/Data/20210316_NEB/Glycopeptides - 30min Gradient/Unriched/byos_tmp/45min_Unriched_Samples.oNIql/byonic_s(Sample8) r(2).byrslt	D:/Data/20210316_NEB/Glycopeptides - 30min Gradient/Unriched/20210317_IO25cm_30min_NEB_Sample8_GlycoStt40K_400ng_B_Slot1-18_1_622.d	1							0.00087	0.0011	0.0013	0.0015	20210317_io25cm_30min_neb_sample8_glycostt40k_400ng_b_slot1-18_1_622.ScanId;v=1;d1=29738.29738.2		C13(Carbamidomethyl/57.0215)		QTOF_HCD	1.156	NonReference	2	21709.2	6.14	1000000			0.04					1 in 1
110888	sp|P18463|1B37_HUMAN HLA class I histocompatibility antigen, B-37 alpha chain OS=Homo sapiens GN=HLA-B PE=1 SV=1	FISVGYVDDTQFVR	R.FISVGYVDDTQFVR.F	440000	440000		7493	7493	0	21163	38.61	s(HCT116-pre-enriched) r(2)			2								46	59	2e-08	2.9e-07	500.27	318.4		318.4	823.415	823.415	0.11	0	1644.81	1644.81	0.0002		38.63		peptide (per sample)	4	2740	63505	4	1	21400	1	43865	101000	38.61		39.64		38.35	39.09	byonic_s(Sample8) r(2)	D:/Data/20210316_NEB/Glycopeptides - 30min Gradient/Unriched/byos_tmp/45min_Unriched_Samples.oNIql/byonic_s(Sample8) r(2).byrslt	D:/Data/20210316_NEB/Glycopeptides - 30min Gradient/Unriched/20210317_IO25cm_30min_NEB_Sample8_GlycoStt40K_400ng_B_Slot1-18_1_622.d	1							0	0	0	0	20210317_io25cm_30min_neb_sample8_glycostt40k_400ng_b_slot1-18_1_622.ScanId;v=1;d1=43865.43865.2				QTOF_HCD	1.114	NonReference	2	40451.7	5.72	1000000			0.13					3 in 3
110657	sp|P30466|1B18_HUMAN HLA class I histocompatibility antigen, B-18 alpha chain OS=Homo sapiens GN=HLA-B PE=1 SV=1	FISVGYVDGTQFVR	R.FISVGYVDGTQFVR.F	627000	627000		7494	7494	0	21167	37.86	s(HCT116-pre-enriched) r(2)			2								46	59	6e-08	8.9e-07	469.84	299.3		299.3	794.414	794.412	2.64	0	1586.81	1586.81	0.0042		38.3		peptide (per sample)	4	2826	62826	4	1	34200	1	43400	91300	37.86		39.37		37.4	38.4	byonic_s(Sample8) r(2)	D:/Data/20210316_NEB/Glycopeptides - 30min Gradient/Unriched/byos_tmp/45min_Unriched_Samples.oNIql/byonic_s(Sample8) r(2).byrslt	D:/Data/20210316_NEB/Glycopeptides - 30min Gradient/Unriched/20210317_IO25cm_30min_NEB_Sample8_GlycoStt40K_400ng_B_Slot1-18_1_622.d	1							0	0	0	0	20210317_io25cm_30min_neb_sample8_glycostt40k_400ng_b_slot1-18_1_622.ScanId;v=1;d1=43400.43400.2				QTOF_HCD	1.096	NonReference	2	40270.6	6.29	2000000			0.09					1 in 1
108909	sp|P52907|CAZA1_HUMAN F-actin-capping protein subunit alpha-1 OS=Homo sapiens GN=CAPZA1 PE=1 SV=3	FITHAPPGEFNEVFNDVR	K.FITHAPPGEFNEVFNDVR.L	1150000	1150000		7495	7495	1	21171	35.92	s(HCT116-pre-enriched) r(2)			3								20	37	1e-16	8e-16	769.27	627.1		627.1	697.012	697.009	3.75	0	2088.01	2088.01	0.0078		35.85		peptide (MS2)	4	368	57820	4	1	85300	1	40013	168000	35.92		40.45		35.08	36.26	byonic_s(Sample8) r(2)	D:/Data/20210316_NEB/Glycopeptides - 30min Gradient/Unriched/byos_tmp/45min_Unriched_Samples.oNIql/byonic_s(Sample8) r(2).byrslt	D:/Data/20210316_NEB/Glycopeptides - 30min Gradient/Unriched/20210317_IO25cm_30min_NEB_Sample8_GlycoStt40K_400ng_B_Slot1-18_1_622.d	0							0	0	0	0	20210317_io25cm_30min_neb_sample8_glycostt40k_400ng_b_slot1-18_1_622.ScanId;v=1;d1=40013.40013.3				QTOF_HCD	0.893	NonReference	2	32920.5	5.33	3000000			0.1					1 in 1
108963	sp|P52907|CAZA1_HUMAN F-actin-capping protein subunit alpha-1 OS=Homo sapiens GN=CAPZA1 PE=1 SV=3	FITHAPPGEFNEVFNDVR	K.FITHAPPGEFNEVFNDVR.L	1150000	1150000			7495	1	21171	35.92	s(HCT116-pre-enriched) r(2)			3								20	37	4.9e-15	7.2e-14	664.16	470.8		470.8	697.01	697.009	0.35	0	2088.01	2088.01	0.0007		35.94		peptide (MS2)	4	368	57993	4	1	85300	1	40140	134000	35.92		40.45		35.08	36.26	byonic_s(Sample8) r(2)	D:/Data/20210316_NEB/Glycopeptides - 30min Gradient/Unriched/byos_tmp/45min_Unriched_Samples.oNIql/byonic_s(Sample8) r(2).byrslt	D:/Data/20210316_NEB/Glycopeptides - 30min Gradient/Unriched/20210317_IO25cm_30min_NEB_Sample8_GlycoStt40K_400ng_B_Slot1-18_1_622.d	0							0	0	0	0	20210317_io25cm_30min_neb_sample8_glycostt40k_400ng_b_slot1-18_1_622.ScanId;v=1;d1=40140.40140.3				QTOF_HCD	0.913	NonReference	2	32920.5	5.33	3000000								1 in 1
109619	sp|Q16836|HCDH_HUMAN Hydroxyacyl-coenzyme A dehydrogenase, mitochondrial OS=Homo sapiens GN=HADH PE=1 SV=3	FIVDGWHEMDAENPLHQPSPSLNK	K.FIVDGWHEMDAENPLHQPSPSLNK.L	729000	729000		7498	7498	1	21176	36.84	s(HCT116-pre-enriched) r(2)			4								272	295	0.00018	0.0027	289.35	203.5		203.5	691.08	691.081	-1.9	0	2760.29	2760.3	-0.0052		36.87		peptide (per sample)	4	3436	59908	4	1	129000	1	41431	96100	36.84		41.69		36.61	37.14	byonic_s(Sample8) r(2)	D:/Data/20210316_NEB/Glycopeptides - 30min Gradient/Unriched/byos_tmp/45min_Unriched_Samples.oNIql/byonic_s(Sample8) r(2).byrslt	D:/Data/20210316_NEB/Glycopeptides - 30min Gradient/Unriched/20210317_IO25cm_30min_NEB_Sample8_GlycoStt40K_400ng_B_Slot1-18_1_622.d	1							0.00018	0.00057	0.00028	0.00077	20210317_io25cm_30min_neb_sample8_glycostt40k_400ng_b_slot1-18_1_622.ScanId;v=1;d1=41431.41431.4				QTOF_HCD	0.973	NonReference	2	34165.1	9.33	2000000			0.07					2 in 2
104889	sp|P49591|SYSC_HUMAN Serine--tRNA ligase, cytoplasmic OS=Homo sapiens GN=SARS PE=1 SV=3	FKDPGLVDQLVK	R.FKDPGLVDQLVK.A	221000	221000		7499	7499	0	21180	29.89	s(HCT116-pre-enriched) r(2)			2								27	38	1.8e-07	2.7e-06	498.62	307.8		307.8	679.887	679.888	-0.52	0	1357.76	1357.76	-0.0007		29.86		peptide (per sample)	4	1101	45830	4	1	30100	1	31843	84700	29.89		32.67		29.28	30.21	byonic_s(Sample8) r(2)	D:/Data/20210316_NEB/Glycopeptides - 30min Gradient/Unriched/byos_tmp/45min_Unriched_Samples.oNIql/byonic_s(Sample8) r(2).byrslt	D:/Data/20210316_NEB/Glycopeptides - 30min Gradient/Unriched/20210317_IO25cm_30min_NEB_Sample8_GlycoStt40K_400ng_B_Slot1-18_1_622.d	1							0	0	0	0	20210317_io25cm_30min_neb_sample8_glycostt40k_400ng_b_slot1-18_1_622.ScanId;v=1;d1=31843.31843.2				QTOF_HCD	1.035	NonReference	2	58768.8	6	500000			0.08					1 in 1
104916	sp|P49591|SYSC_HUMAN Serine--tRNA ligase, cytoplasmic OS=Homo sapiens GN=SARS PE=1 SV=3	FKDPGLVDQLVK	R.FKDPGLVDQLVK.A	77900	77900		7499	7499	0	21184	29.89	s(HCT116-pre-enriched) r(2)			3								27	38	0.27	0.85	182.2	53.3		53.3	453.59	453.594	-9.1	0	1357.75	1357.76	-0.0124		29.89		peptide (per sample)	4	1101	45885	4	1	16600	1	31883	43800	29.89		32.67		29.79	30.17	byonic_s(Sample8) r(2)	D:/Data/20210316_NEB/Glycopeptides - 30min Gradient/Unriched/byos_tmp/45min_Unriched_Samples.oNIql/byonic_s(Sample8) r(2).byrslt	D:/Data/20210316_NEB/Glycopeptides - 30min Gradient/Unriched/20210317_IO25cm_30min_NEB_Sample8_GlycoStt40K_400ng_B_Slot1-18_1_622.d	1							0.0058	0.063	0	0	20210317_io25cm_30min_neb_sample8_glycostt40k_400ng_b_slot1-18_1_622.ScanId;v=1;d1=31883.31883.3				QTOF_HCD	0.801	NonReference	2	58768.8	6	200000			0.07					1 in 1
99675	sp|Q96EP5|DAZP1_HUMAN DAZ-associated protein 1 OS=Homo sapiens GN=DAZAP1 PE=1 SV=1	FKDPNCVGTVLASR	K.FKDPNCVGTVLASR.P	40400	40400		7500	7500	0	21189	22.26	s(HCT116-pre-enriched) r(2)			3								58	71	3.3e-07	4.8e-06	427.67	326.5		326.5	521.932	521.936	-8.48	0	1562.77	1562.79	-0.0132		22.26		peptide (per sample)	4	1062	30960	4	1	4840	1	21589	34600	22.26		23.76		21.66	22.31	byonic_s(Sample8) r(2)	D:/Data/20210316_NEB/Glycopeptides - 30min Gradient/Unriched/byos_tmp/45min_Unriched_Samples.oNIql/byonic_s(Sample8) r(2).byrslt	D:/Data/20210316_NEB/Glycopeptides - 30min Gradient/Unriched/20210317_IO25cm_30min_NEB_Sample8_GlycoStt40K_400ng_B_Slot1-18_1_622.d	1							0	0	0	0	20210317_io25cm_30min_neb_sample8_glycostt40k_400ng_b_slot1-18_1_622.ScanId;v=1;d1=21589.21589.3		C6(Carbamidomethyl/57.0215)		QTOF_HCD	0.763	NonReference	2	43379.1	8.77	100000			0.08					1 in 1
106197	sp|Q00059|TFAM_HUMAN Transcription factor A, mitochondrial OS=Homo sapiens GN=TFAM PE=1 SV=1	FKEQLTPSQIMSLEK	R.FKEQLTPSQIMSLEK.E	106000	106000		7503	7503	0	21198	31.79	s(HCT116-pre-enriched) r(2)			3								117	131	1.7e-08	2.5e-07	549.31	316.1		316.1	593.65	593.65	0.18	0	1777.93	1777.93	0.0003		31.78		peptide (per sample)	4	2276	49662	4	1	18600	1	34429	112000	31.79		36.45		31.09	31.88	byonic_s(Sample8) r(2)	D:/Data/20210316_NEB/Glycopeptides - 30min Gradient/Unriched/byos_tmp/45min_Unriched_Samples.oNIql/byonic_s(Sample8) r(2).byrslt	D:/Data/20210316_NEB/Glycopeptides - 30min Gradient/Unriched/20210317_IO25cm_30min_NEB_Sample8_GlycoStt40K_400ng_B_Slot1-18_1_622.d	1							0	0	0	0	20210317_io25cm_30min_neb_sample8_glycostt40k_400ng_b_slot1-18_1_622.ScanId;v=1;d1=34429.34429.3				QTOF_HCD	0.87	NonReference	2	29092.4	10.13	300000			0.08					1 in 1
104728	sp|Q9NZM1|MYOF_HUMAN Myoferlin OS=Homo sapiens GN=MYOF PE=1 SV=1	FKGFPQPILSEDGSR	R.FKGFPQPILSEDGSR.I	151000	151000		7505	7505	0	21201	29.65	s(HCT116-pre-enriched) r(2)			3								1683	1697	6.7e-09	1e-07	533.09	357.4		357.4	559.957	559.958	-1.67	0	1676.85	1676.85	-0.0028		29.67		peptide (MS2)	4	1339	45435	4	1	9270	1	31577	72600	29.65		30.64		28.77	29.98	byonic_s(Sample8) r(2)	D:/Data/20210316_NEB/Glycopeptides - 30min Gradient/Unriched/byos_tmp/45min_Unriched_Samples.oNIql/byonic_s(Sample8) r(2).byrslt	D:/Data/20210316_NEB/Glycopeptides - 30min Gradient/Unriched/20210317_IO25cm_30min_NEB_Sample8_GlycoStt40K_400ng_B_Slot1-18_1_622.d	0							0	0	0	0	20210317_io25cm_30min_neb_sample8_glycostt40k_400ng_b_slot1-18_1_622.ScanId;v=1;d1=31577.31577.3				QTOF_HCD	0.809	NonReference	2	234681	5.76	400000			0.1					1 in 1
104733	sp|Q9NZM1|MYOF_HUMAN Myoferlin OS=Homo sapiens GN=MYOF PE=1 SV=1	FKGFPQPILSEDGSR	R.FKGFPQPILSEDGSR.I	151000	151000			7505	0	21201	29.65	s(HCT116-pre-enriched) r(2)			3								1683	1697	1.6e-12	2.4e-11	581.7	415.9		415.9	559.957	559.958	-1.67	0	1676.85	1676.85	-0.0028		29.67		peptide (MS2)	4	1339	45445	4	1	9270	1	31586	68300	29.65		30.64		28.77	29.98	byonic_s(Sample8) r(2)	D:/Data/20210316_NEB/Glycopeptides - 30min Gradient/Unriched/byos_tmp/45min_Unriched_Samples.oNIql/byonic_s(Sample8) r(2).byrslt	D:/Data/20210316_NEB/Glycopeptides - 30min Gradient/Unriched/20210317_IO25cm_30min_NEB_Sample8_GlycoStt40K_400ng_B_Slot1-18_1_622.d	0							0	0	0	0	20210317_io25cm_30min_neb_sample8_glycostt40k_400ng_b_slot1-18_1_622.ScanId;v=1;d1=31586.31586.3				QTOF_HCD	0.809	NonReference	2	234681	5.76	400000								1 in 1
106378	sp|Q9P0L0|VAPA_HUMAN Vesicle-associated membrane protein-associated protein A OS=Homo sapiens GN=VAPA PE=1 SV=3	FKGPFTDVVTTNLK	K.FKGPFTDVVTTNLK.L	349000	349000		7506	7506	0	21204	31.67	s(HCT116-pre-enriched) r(2)			2								25	38	1e-07	1.5e-06	541.51	252.4		252.4	783.927	783.93	-3.25	0	1565.84	1565.85	-0.0051		32.05		peptide (per sample)	4	250	50190	4	1	35500	1	34796	99900	31.67		34.71		31.6	32.81	byonic_s(Sample8) r(2)	D:/Data/20210316_NEB/Glycopeptides - 30min Gradient/Unriched/byos_tmp/45min_Unriched_Samples.oNIql/byonic_s(Sample8) r(2).byrslt	D:/Data/20210316_NEB/Glycopeptides - 30min Gradient/Unriched/20210317_IO25cm_30min_NEB_Sample8_GlycoStt40K_400ng_B_Slot1-18_1_622.d	1							0	0	0	0	20210317_io25cm_30min_neb_sample8_glycostt40k_400ng_b_slot1-18_1_622.ScanId;v=1;d1=34796.34796.2				QTOF_HCD	1.106	NonReference	2	27889	8.92	900000			0.05					1 in 1
106345	sp|Q9P0L0|VAPA_HUMAN Vesicle-associated membrane protein-associated protein A OS=Homo sapiens GN=VAPA PE=1 SV=3	FKGPFTDVVTTNLK	K.FKGPFTDVVTTNLK.L	460000	460000		7506	7506	0	21208	32.07	s(HCT116-pre-enriched) r(2)			3								25	38	1.2e-05	0.00017	364.73	183.6		183.6	522.954	522.956	-2.66	0	1565.84	1565.85	-0.0042		32		peptide (MS2)	4	250	50091	4	1	44100	1	34732	98100	32.07		34.71		31.21	32.9	byonic_s(Sample8) r(2)	D:/Data/20210316_NEB/Glycopeptides - 30min Gradient/Unriched/byos_tmp/45min_Unriched_Samples.oNIql/byonic_s(Sample8) r(2).byrslt	D:/Data/20210316_NEB/Glycopeptides - 30min Gradient/Unriched/20210317_IO25cm_30min_NEB_Sample8_GlycoStt40K_400ng_B_Slot1-18_1_622.d	0							6.6e-05	0.00018	0	0	20210317_io25cm_30min_neb_sample8_glycostt40k_400ng_b_slot1-18_1_622.ScanId;v=1;d1=34732.34732.3				QTOF_HCD	0.819	NonReference	2	27889	8.92	1000000			0.08					1 in 1
106434	sp|Q9P0L0|VAPA_HUMAN Vesicle-associated membrane protein-associated protein A OS=Homo sapiens GN=VAPA PE=1 SV=3	FKGPFTDVVTTNLK	K.FKGPFTDVVTTNLK.L	460000	460000			7506	0	21208	32.07	s(HCT116-pre-enriched) r(2)			3								25	38	0.54	0.95	97.37	38.2		38.2	522.954	522.956	-4.09	0	1565.84	1565.85	-0.0064		32.13		peptide (MS2)	4	250	50348	4	1	44100	1	34905	17300	32.07		34.71		31.21	32.9	byonic_s(Sample8) r(2)	D:/Data/20210316_NEB/Glycopeptides - 30min Gradient/Unriched/byos_tmp/45min_Unriched_Samples.oNIql/byonic_s(Sample8) r(2).byrslt	D:/Data/20210316_NEB/Glycopeptides - 30min Gradient/Unriched/20210317_IO25cm_30min_NEB_Sample8_GlycoStt40K_400ng_B_Slot1-18_1_622.d	0							0.013	0.1	0	0	20210317_io25cm_30min_neb_sample8_glycostt40k_400ng_b_slot1-18_1_622.ScanId;v=1;d1=34905.34905.3				QTOF_HCD	0.837	NonReference	2	27889	8.92	1000000								1 in 1
100885	sp|P50395|GDIB_HUMAN Rab GDP dissociation inhibitor beta OS=Homo sapiens GN=GDI2 PE=1 SV=2	FKIPGSPPESMGR	R.FKIPGSPPESMGR.G	317000	317000		7508	7508	0	21213	23.86	s(HCT116-pre-enriched) r(2)			2								56	68	0.00026	0.0038	330.54	134.9		134.9	701.861	701.861	0.02	0	1401.71	1401.71	0		23.87		peptide (per sample)	4	126	34000	4	1	16900	1	23719	43800	23.86		17.71		23.37	24.51	byonic_s(Sample8) r(2)	D:/Data/20210316_NEB/Glycopeptides - 30min Gradient/Unriched/byos_tmp/45min_Unriched_Samples.oNIql/byonic_s(Sample8) r(2).byrslt	D:/Data/20210316_NEB/Glycopeptides - 30min Gradient/Unriched/20210317_IO25cm_30min_NEB_Sample8_GlycoStt40K_400ng_B_Slot1-18_1_622.d	1							0.00027	0.00057	0	0	20210317_io25cm_30min_neb_sample8_glycostt40k_400ng_b_slot1-18_1_622.ScanId;v=1;d1=23719.23719.2				QTOF_HCD	1.043	NonReference	2	50654.9	6.05	700000			0.16					1 in 1
100844	sp|P50395|GDIB_HUMAN Rab GDP dissociation inhibitor beta OS=Homo sapiens GN=GDI2 PE=1 SV=2	FKIPGSPPESMGR	R.FKIPGSPPESMGR.G	272000	272000		7508	7508	0	21217	23.84	s(HCT116-pre-enriched) r(2)			3								56	68	9.4e-07	1.4e-05	395.07	251.4		251.4	468.245	468.243	3.19	0	1401.71	1401.71	0.0045		23.81		peptide (per sample)	4	126	33887	4	1	22300	1	23637	56800	23.84		17.71		23.63	24.25	byonic_s(Sample8) r(2)	D:/Data/20210316_NEB/Glycopeptides - 30min Gradient/Unriched/byos_tmp/45min_Unriched_Samples.oNIql/byonic_s(Sample8) r(2).byrslt	D:/Data/20210316_NEB/Glycopeptides - 30min Gradient/Unriched/20210317_IO25cm_30min_NEB_Sample8_GlycoStt40K_400ng_B_Slot1-18_1_622.d	1							0	0	0	0	20210317_io25cm_30min_neb_sample8_glycostt40k_400ng_b_slot1-18_1_622.ScanId;v=1;d1=23637.23637.3				QTOF_HCD	0.744	NonReference	2	50654.9	6.05	600000			0.15					1 in 1
109136	sp|Q96A26|F162A_HUMAN Protein FAM162A OS=Homo sapiens GN=FAM162A PE=1 SV=2	FKKEDEIPETVSLEMLDAAK	R.FKKEDEIPETVSLEMLDAAK.N	421000	421000		7509	7509	1	21218	35.73	s(HCT116-pre-enriched) r(2)			4								77	96	0.0017	0.024	337.74	149.8		149.8	574.045	574.046	-2.53	0	2292.15	2292.16	-0.0058		36.17		peptide (many samples)	4	1176	58464	4	1	17500	1	40459	111000	35.73		41.3		35.31	36.31	byonic_s(Sample8) r(2)	D:/Data/20210316_NEB/Glycopeptides - 30min Gradient/Unriched/byos_tmp/45min_Unriched_Samples.oNIql/byonic_s(Sample8) r(2).byrslt	D:/Data/20210316_NEB/Glycopeptides - 30min Gradient/Unriched/20210317_IO25cm_30min_NEB_Sample8_GlycoStt40K_400ng_B_Slot1-18_1_622.d	1							0.00048	0.0014	0.00073	0.0017	20210317_io25cm_30min_neb_sample8_glycostt40k_400ng_b_slot1-18_1_622.ScanId;v=1;d1=40459.40459.4				QTOF_HCD	0.898	NonReference	2	17338.2	10.26	1000000			0.05					1 in 1
105524	sp|P30740|ILEU_HUMAN Leukocyte elastase inhibitor OS=Homo sapiens GN=SERPINB1 PE=1 SV=1	FKLEESYTLNSDLAR	R.FKLEESYTLNSDLAR.L	90800	90800		7510	7510	0	21220	30.79	s(HCT116-pre-enriched) r(2)			3								276	290	2.8e-05	0.00042	302.48	204.1		204.1	595.973	595.972	1.01	0	1784.9	1784.89	0.0018		30.83		peptide (per sample)	4	736	47765	4	1	7760	1	33152	18000	30.79		36.35		30.74	31.14	byonic_s(Sample8) r(2)	D:/Data/20210316_NEB/Glycopeptides - 30min Gradient/Unriched/byos_tmp/45min_Unriched_Samples.oNIql/byonic_s(Sample8) r(2).byrslt	D:/Data/20210316_NEB/Glycopeptides - 30min Gradient/Unriched/20210317_IO25cm_30min_NEB_Sample8_GlycoStt40K_400ng_B_Slot1-18_1_622.d	1							0.00013	0.00017	0.00022	0.00022	20210317_io25cm_30min_neb_sample8_glycostt40k_400ng_b_slot1-18_1_622.ScanId;v=1;d1=33152.33152.3				QTOF_HCD	0.87	NonReference	2	42739.5	5.85	300000			0.08					1 in 1
101741	sp|O60361|NDK8_HUMAN Putative nucleoside diphosphate kinase OS=Homo sapiens GN=NME2P1 PE=5 SV=1	FKPEELVDYK	R.FKPEELVDYK.S	1590000	1590000		7513	7513	0	21226	25.13	s(HCT116-pre-enriched) r(2)			2								119	128	0.00019	0.00056	384.45	141.5		141.5	634.332	634.332	-0.04	0	1266.65	1266.65	-0.0001		25.09		peptide (per sample)	4	3949	36358	4	1	73900	1	25385	124000	25.13		24.39		24.32	25.88	byonic_s(Sample8) r(2)	D:/Data/20210316_NEB/Glycopeptides - 30min Gradient/Unriched/byos_tmp/45min_Unriched_Samples.oNIql/byonic_s(Sample8) r(2).byrslt	D:/Data/20210316_NEB/Glycopeptides - 30min Gradient/Unriched/20210317_IO25cm_30min_NEB_Sample8_GlycoStt40K_400ng_B_Slot1-18_1_622.d	1							0.00018	0.00025	0.00028	0.00029	20210317_io25cm_30min_neb_sample8_glycostt40k_400ng_b_slot1-18_1_622.ScanId;v=1;d1=25385.25385.2				QTOF_HCD	0.963	NonReference	2	15527	8.88	3000000			0.1					2 in 2
100409	sp|P48506|GSH1_HUMAN Glutamate--cysteine ligase catalytic subunit OS=Homo sapiens GN=GCLC PE=1 SV=2	FKPPPPNSDIGWR	R.FKPPPPNSDIGWR.V	872000	872000		7514	7514	0	21230	22.77	s(HCT116-pre-enriched) r(2)			3								411	423	1.6e-06	2.4e-05	321.22	223.8		223.8	504.266	504.265	2.26	0	1509.78	1509.77	0.0034		23.19		peptide (MS2)	4	2890	32729	4	1	119000	1	22831	23700	22.77		23.52		22.38	23.23	byonic_s(Sample8) r(2)	D:/Data/20210316_NEB/Glycopeptides - 30min Gradient/Unriched/byos_tmp/45min_Unriched_Samples.oNIql/byonic_s(Sample8) r(2).byrslt	D:/Data/20210316_NEB/Glycopeptides - 30min Gradient/Unriched/20210317_IO25cm_30min_NEB_Sample8_GlycoStt40K_400ng_B_Slot1-18_1_622.d	0							0	4.8e-05	0	0	20210317_io25cm_30min_neb_sample8_glycostt40k_400ng_b_slot1-18_1_622.ScanId;v=1;d1=22831.22831.3				QTOF_HCD	0.755	NonReference	2	72751.2	5.67	2000000			0.06					1 in 1
100417	sp|P48506|GSH1_HUMAN Glutamate--cysteine ligase catalytic subunit OS=Homo sapiens GN=GCLC PE=1 SV=2	FKPPPPNSDIGWR	R.FKPPPPNSDIGWR.V	872000	872000			7514	0	21230	22.77	s(HCT116-pre-enriched) r(2)			3								411	423	6.5e-07	9.6e-06	371.33	248.6		248.6	504.266	504.265	2.26	0	1509.78	1509.77	0.0034		23.21		peptide (MS2)	4	2890	32751	4	1	119000	1	22846	62700	22.77		23.52		22.38	23.23	byonic_s(Sample8) r(2)	D:/Data/20210316_NEB/Glycopeptides - 30min Gradient/Unriched/byos_tmp/45min_Unriched_Samples.oNIql/byonic_s(Sample8) r(2).byrslt	D:/Data/20210316_NEB/Glycopeptides - 30min Gradient/Unriched/20210317_IO25cm_30min_NEB_Sample8_GlycoStt40K_400ng_B_Slot1-18_1_622.d	0							0	0	0	0	20210317_io25cm_30min_neb_sample8_glycostt40k_400ng_b_slot1-18_1_622.ScanId;v=1;d1=22846.22846.3				QTOF_HCD	0.754	NonReference	2	72751.2	5.67	2000000								1 in 1
91846	sp|P52888|THOP1_HUMAN Thimet oligopeptidase OS=Homo sapiens GN=THOP1 PE=1 SV=2	FKQEGVLNSK	R.FKQEGVLNSK.V	777000	777000		7515	7515	0	21234	10.68	s(HCT116-pre-enriched) r(2)			2								627	636	1.4e-06	2e-05	498.17	247.6		247.6	575.316	575.317	-0.76	0	1148.62	1148.62	-0.0009		10		peptide (per sample)	4	649	8489	4	1	57300	1	6023	57000	10.68		16.98		9.87	10.89	byonic_s(Sample8) r(2)	D:/Data/20210316_NEB/Glycopeptides - 30min Gradient/Unriched/byos_tmp/45min_Unriched_Samples.oNIql/byonic_s(Sample8) r(2).byrslt	D:/Data/20210316_NEB/Glycopeptides - 30min Gradient/Unriched/20210317_IO25cm_30min_NEB_Sample8_GlycoStt40K_400ng_B_Slot1-18_1_622.d	1							0	4.9e-05	0	8.3e-05	20210317_io25cm_30min_neb_sample8_glycostt40k_400ng_b_slot1-18_1_622.ScanId;v=1;d1=6023.6023.2				QTOF_HCD	0.951	NonReference	2	78823.1	5.64	1000000			0.1					1 in 1
90694	sp|Q9H307|PININ_HUMAN Pinin OS=Homo sapiens GN=PNN PE=1 SV=4	FKQESTVATER	K.FKQESTVATER.Q	1770000	1770000		7516	7516	0	21238	8.46	s(HCT116-pre-enriched) r(2)			2								156	166	1.6e-06	2.3e-05	536.02	233.7		233.7	648.329	648.333	-6.31	0	1294.64	1294.65	-0.0082		7.9		peptide (MS2)	4	894	5122	4	1	85600	1	3654	51600	8.46		11.85		7.47	8.83	byonic_s(Sample8) r(2)	D:/Data/20210316_NEB/Glycopeptides - 30min Gradient/Unriched/byos_tmp/45min_Unriched_Samples.oNIql/byonic_s(Sample8) r(2).byrslt	D:/Data/20210316_NEB/Glycopeptides - 30min Gradient/Unriched/20210317_IO25cm_30min_NEB_Sample8_GlycoStt40K_400ng_B_Slot1-18_1_622.d	0							0	4.8e-05	0	8.3e-05	20210317_io25cm_30min_neb_sample8_glycostt40k_400ng_b_slot1-18_1_622.ScanId;v=1;d1=3654.3654.2				QTOF_HCD	0.988	NonReference	2	81611.1	6.74	4000000			0.06					1 in 1
90696	sp|Q9H307|PININ_HUMAN Pinin OS=Homo sapiens GN=PNN PE=1 SV=4	FKQESTVATER	K.FKQESTVATER.Q	1770000	1770000			7516	0	21238	8.46	s(HCT116-pre-enriched) r(2)			2								156	166	2.1e-05	0.00032	415.97	207.9		207.9	648.329	648.333	-6.31	0	1294.64	1294.65	-0.0082		7.9		peptide (MS2)	4	894	5125	4	1	85600	1	3657	45200	8.46		11.85		7.47	8.83	byonic_s(Sample8) r(2)	D:/Data/20210316_NEB/Glycopeptides - 30min Gradient/Unriched/byos_tmp/45min_Unriched_Samples.oNIql/byonic_s(Sample8) r(2).byrslt	D:/Data/20210316_NEB/Glycopeptides - 30min Gradient/Unriched/20210317_IO25cm_30min_NEB_Sample8_GlycoStt40K_400ng_B_Slot1-18_1_622.d	0							9.6e-05	0.00017	0	8.3e-05	20210317_io25cm_30min_neb_sample8_glycostt40k_400ng_b_slot1-18_1_622.ScanId;v=1;d1=3657.3657.2				QTOF_HCD	0.991	NonReference	2	81611.1	6.74	4000000								1 in 1
98419	sp|Q96R05|RET7_HUMAN Retinoid-binding protein 7 OS=Homo sapiens GN=RBP7 PE=1 SV=1	FKVGEEFDEDNR	K.FKVGEEFDEDNR.G	29100	29100		7517	7517	0	21240	20.48	s(HCT116-pre-enriched) r(2)			3								65	76	0.087	0.59	177.38	99.5		99.5	495.558	495.56	-3.35	0	1483.65	1483.66	-0.005		20.49		peptide (per sample)	4	3846	27539	4	1	7290	1	19232	10300	20.48		18.8		20.43	20.57	byonic_s(Sample8) r(2)	D:/Data/20210316_NEB/Glycopeptides - 30min Gradient/Unriched/byos_tmp/45min_Unriched_Samples.oNIql/byonic_s(Sample8) r(2).byrslt	D:/Data/20210316_NEB/Glycopeptides - 30min Gradient/Unriched/20210317_IO25cm_30min_NEB_Sample8_GlycoStt40K_400ng_B_Slot1-18_1_622.d	1							0.0027	0.019	0.0036	0.025	20210317_io25cm_30min_neb_sample8_glycostt40k_400ng_b_slot1-18_1_622.ScanId;v=1;d1=19232.19232.3				QTOF_HCD	0.792	NonReference	2	15531.6	7.85	70000			0.06					1 in 1
103277	sp|P46977|STT3A_HUMAN Dolichyl-diphosphooligosaccharide--protein glycosyltransferase subunit STT3A OS=Homo sapiens GN=STT3A PE=1 SV=2	FLAEEGFYK	R.FLAEEGFYK.F	403000	403000		7519	7519	0	21245	26.69	s(HCT116-pre-enriched) r(2)			2								59	67	0.0055	0.075	317.47	145.1		145.1	552.283	552.274	16.95	0	1102.55	1102.53	0.0187		27.49		peptide (per sample)	4	1884	41070	4	1	20600	1	28597	58600	26.69		27.87		26.64	27.52	byonic_s(Sample8) r(2)	D:/Data/20210316_NEB/Glycopeptides - 30min Gradient/Unriched/byos_tmp/45min_Unriched_Samples.oNIql/byonic_s(Sample8) r(2).byrslt	D:/Data/20210316_NEB/Glycopeptides - 30min Gradient/Unriched/20210317_IO25cm_30min_NEB_Sample8_GlycoStt40K_400ng_B_Slot1-18_1_622.d	1							0.00072	0.0024	0.001	0.0029	20210317_io25cm_30min_neb_sample8_glycostt40k_400ng_b_slot1-18_1_622.ScanId;v=1;d1=28597.28597.2				QTOF_HCD	0.906	NonReference	2	80519	8.02	800000			0.07					1 in 1
109148	sp|Q15393|SF3B3_HUMAN Splicing factor 3B subunit 3 OS=Homo sapiens GN=SF3B3 PE=1 SV=4	FLAVGLVDNTVR	R.FLAVGLVDNTVR.I	1600000	1600000		7521	7521	0	21250	35.71	s(HCT116-pre-enriched) r(2)			2								604	615	4e-08	5.9e-07	505.72	232.1		232.1	652.37	652.372	-2.63	0	1302.73	1302.73	-0.0034		36.19		peptide (per sample)	4	516	58492	4	1	235000	1	40479	82200	35.71		37.69		35.61	36.68	byonic_s(Sample8) r(2)	D:/Data/20210316_NEB/Glycopeptides - 30min Gradient/Unriched/byos_tmp/45min_Unriched_Samples.oNIql/byonic_s(Sample8) r(2).byrslt	D:/Data/20210316_NEB/Glycopeptides - 30min Gradient/Unriched/20210317_IO25cm_30min_NEB_Sample8_GlycoStt40K_400ng_B_Slot1-18_1_622.d	1							0	0	0	0	20210317_io25cm_30min_neb_sample8_glycostt40k_400ng_b_slot1-18_1_622.ScanId;v=1;d1=40479.40479.2				QTOF_HCD	1.016	NonReference	2	135558	4.96	3000000			0.1					1 in 1
107790	sp|Q14126|DSG2_HUMAN Desmoglein-2 OS=Homo sapiens GN=DSG2 PE=1 SV=2	FLDDLGLK	R.FLDDLGLK.F	220000	220000		7522	7522	0	21253	34.13	s(HCT116-pre-enriched) r(2)			2								825	832	0.17	0.76	239.75	37.8		37.8	460.76	460.758	3.13	0	919.504	919.501	0.0029		34.12		peptide (per sample)	4	549	54398	4	1	35500	1	37637	19700	34.13		30.28		33.55	34.55	byonic_s(Sample8) r(2)	D:/Data/20210316_NEB/Glycopeptides - 30min Gradient/Unriched/byos_tmp/45min_Unriched_Samples.oNIql/byonic_s(Sample8) r(2).byrslt	D:/Data/20210316_NEB/Glycopeptides - 30min Gradient/Unriched/20210317_IO25cm_30min_NEB_Sample8_GlycoStt40K_400ng_B_Slot1-18_1_622.d	1							0.0042	0.033	0.0059	0.046	20210317_io25cm_30min_neb_sample8_glycostt40k_400ng_b_slot1-18_1_622.ScanId;v=1;d1=37637.37637.2				QTOF_HCD	0.834	NonReference	2	122279	4.95	400000			0.07					1 in 1
100966	sp|O95816|BAG2_HUMAN BAG family molecular chaperone regulator 2 OS=Homo sapiens GN=BAG2 PE=1 SV=1	FLDDLGNAK	K.FLDDLGNAK.S	180000	180000		7523	7523	0	21256	23.95	s(HCT116-pre-enriched) r(2)			2								124	132	0.025	0.28	200.28	109		109	496.756	496.756	-0.47	0	991.497	991.497	-0.0005		23.99		peptide (per sample)	4	1182	34232	4	1	16800	1	23883	7180	23.95		21.67		23.28	24.67	byonic_s(Sample8) r(2)	D:/Data/20210316_NEB/Glycopeptides - 30min Gradient/Unriched/byos_tmp/45min_Unriched_Samples.oNIql/byonic_s(Sample8) r(2).byrslt	D:/Data/20210316_NEB/Glycopeptides - 30min Gradient/Unriched/20210317_IO25cm_30min_NEB_Sample8_GlycoStt40K_400ng_B_Slot1-18_1_622.d	1							0.0015	0.0076	0.0022	0.0096	20210317_io25cm_30min_neb_sample8_glycostt40k_400ng_b_slot1-18_1_622.ScanId;v=1;d1=23883.23883.2				QTOF_HCD	0.877	NonReference	2	23769.8	6.26	300000			0.07					1 in 1
114923	sp|O15160|RPAC1_HUMAN DNA-directed RNA polymerases I and III subunit RPAC1 OS=Homo sapiens GN=POLR1C PE=1 SV=1	FLDELDAVQMD	R.FLDELDAVQMD.-	13900	13900		7524	7524	0	21260	44.22	s(HCT116-pre-enriched) r(2)			1								336	346	0.026	0.28	330.99	77.5		77.5	1295.58	1295.58	1.15	0	1294.58	1294.58	0.0015		44.23		peptide (per sample)	4	2159	75269	4	1	2210	1	51697	213000	44.22		35.2		44.17	45.08	byonic_s(Sample8) r(2)	D:/Data/20210316_NEB/Glycopeptides - 30min Gradient/Unriched/byos_tmp/45min_Unriched_Samples.oNIql/byonic_s(Sample8) r(2).byrslt	D:/Data/20210316_NEB/Glycopeptides - 30min Gradient/Unriched/20210317_IO25cm_30min_NEB_Sample8_GlycoStt40K_400ng_B_Slot1-18_1_622.d	1							0.0015	0.0078	0.0022	0.0097	20210317_io25cm_30min_neb_sample8_glycostt40k_400ng_b_slot1-18_1_622.ScanId;v=1;d1=51697.51697.1				QTOF_HCD	1.575	NonReference	2	39245.4	5.16	30000			0.06					1 in 1
105912	sp|P32969|RL9_HUMAN 60S ribosomal protein L9 OS=Homo sapiens GN=RPL9 PE=1 SV=1	FLDGIYVSEK	K.FLDGIYVSEK.G	428000	428000		7526	7526	0	21267	31.39	s(HCT116-pre-enriched) r(2)			2								175	184	3.5e-07	5.2e-06	457.8	249.7		249.7	585.806	585.806	0.06	0	1169.6	1169.6	0.0001		31.39		peptide (per sample)	4	560	48850	4	1	78000	1	33884	71300	31.39		29.87		30.74	32.48	byonic_s(Sample8) r(2)	D:/Data/20210316_NEB/Glycopeptides - 30min Gradient/Unriched/byos_tmp/45min_Unriched_Samples.oNIql/byonic_s(Sample8) r(2).byrslt	D:/Data/20210316_NEB/Glycopeptides - 30min Gradient/Unriched/20210317_IO25cm_30min_NEB_Sample8_GlycoStt40K_400ng_B_Slot1-18_1_622.d	1							0	0	0	0	20210317_io25cm_30min_neb_sample8_glycostt40k_400ng_b_slot1-18_1_622.ScanId;v=1;d1=33884.33884.2				QTOF_HCD	0.945	NonReference	2	21861.2	10.41	800000			0.06					1 in 1
115705	sp|O00299|CLIC1_HUMAN Chloride intracellular channel protein 1 OS=Homo sapiens GN=CLIC1 PE=1 SV=4	FLDGNELTLADCNLLPK	K.FLDGNELTLADCNLLPK.L	900000	900000		7527	7527	1	21271	45.4	s(HCT116-pre-enriched) r(2)			2								167	183	1.8e-09	2.7e-08	540.18	372.2		372.2	966.991	966.99	0.86	0	1931.97	1931.97	0.0017		45.4		peptide (MS2)	4	265	77734	4	1	103000	1	53296	323000	45.4		45.73		45.05	45.77	byonic_s(Sample8) r(2)	D:/Data/20210316_NEB/Glycopeptides - 30min Gradient/Unriched/byos_tmp/45min_Unriched_Samples.oNIql/byonic_s(Sample8) r(2).byrslt	D:/Data/20210316_NEB/Glycopeptides - 30min Gradient/Unriched/20210317_IO25cm_30min_NEB_Sample8_GlycoStt40K_400ng_B_Slot1-18_1_622.d	0							0	0	0	0	20210317_io25cm_30min_neb_sample8_glycostt40k_400ng_b_slot1-18_1_622.ScanId;v=1;d1=53296.53296.2		C12(Carbamidomethyl/57.0215)		QTOF_HCD	1.192	NonReference	2	26788.3	4.9	3000000			0.1					1 in 1
115637	sp|O00299|CLIC1_HUMAN Chloride intracellular channel protein 1 OS=Homo sapiens GN=CLIC1 PE=1 SV=4	FLDGNELTLADCNLLPK	K.FLDGNELTLADCNLLPK.L	900000	900000			7527	1	21271	45.4	s(HCT116-pre-enriched) r(2)			2								167	183	2.1e-13	3.1e-12	646.05	448.2		448.2	966.99	966.99	-0.77	0	1931.96	1931.97	-0.0015		45.32		peptide (MS2)	4	265	77552	4	1	103000	1	53174	204000	45.4		45.73		45.05	45.77	byonic_s(Sample8) r(2)	D:/Data/20210316_NEB/Glycopeptides - 30min Gradient/Unriched/byos_tmp/45min_Unriched_Samples.oNIql/byonic_s(Sample8) r(2).byrslt	D:/Data/20210316_NEB/Glycopeptides - 30min Gradient/Unriched/20210317_IO25cm_30min_NEB_Sample8_GlycoStt40K_400ng_B_Slot1-18_1_622.d	0							0	0	0	0	20210317_io25cm_30min_neb_sample8_glycostt40k_400ng_b_slot1-18_1_622.ScanId;v=1;d1=53174.53174.2		C12(Carbamidomethyl/57.0215)		QTOF_HCD	1.188	NonReference	2	26788.3	4.9	3000000								1 in 1
115641	sp|O00299|CLIC1_HUMAN Chloride intracellular channel protein 1 OS=Homo sapiens GN=CLIC1 PE=1 SV=4	FLDGNELTLADCNLLPK	K.FLDGNELTLADCNLLPK.L	900000	900000			7527	1	21271	45.4	s(HCT116-pre-enriched) r(2)			2								167	183	4.9e-15	7.2e-14	672.19	481.6		481.6	966.99	966.99	-0.77	0	1931.96	1931.97	-0.0015		45.33		peptide (MS2)	4	265	77562	4	1	103000	1	53180	215000	45.4		45.73		45.05	45.77	byonic_s(Sample8) r(2)	D:/Data/20210316_NEB/Glycopeptides - 30min Gradient/Unriched/byos_tmp/45min_Unriched_Samples.oNIql/byonic_s(Sample8) r(2).byrslt	D:/Data/20210316_NEB/Glycopeptides - 30min Gradient/Unriched/20210317_IO25cm_30min_NEB_Sample8_GlycoStt40K_400ng_B_Slot1-18_1_622.d	0							0	0	0	0	20210317_io25cm_30min_neb_sample8_glycostt40k_400ng_b_slot1-18_1_622.ScanId;v=1;d1=53180.53180.2		C12(Carbamidomethyl/57.0215)		QTOF_HCD	1.188	NonReference	2	26788.3	4.9	3000000								1 in 1
115697	sp|O00299|CLIC1_HUMAN Chloride intracellular channel protein 1 OS=Homo sapiens GN=CLIC1 PE=1 SV=4	FLDGNELTLADCNLLPK	K.FLDGNELTLADCNLLPK.L	900000	900000			7527	1	21271	45.4	s(HCT116-pre-enriched) r(2)			2								167	183	4.9e-15	7.2e-14	653.64	457.3		457.3	966.991	966.99	0.62	0	1931.97	1931.97	0.0012		45.39		peptide (MS2)	4	265	77716	4	1	103000	1	53282	781000	45.4		45.73		45.05	45.77	byonic_s(Sample8) r(2)	D:/Data/20210316_NEB/Glycopeptides - 30min Gradient/Unriched/byos_tmp/45min_Unriched_Samples.oNIql/byonic_s(Sample8) r(2).byrslt	D:/Data/20210316_NEB/Glycopeptides - 30min Gradient/Unriched/20210317_IO25cm_30min_NEB_Sample8_GlycoStt40K_400ng_B_Slot1-18_1_622.d	0							0	0	0	0	20210317_io25cm_30min_neb_sample8_glycostt40k_400ng_b_slot1-18_1_622.ScanId;v=1;d1=53282.53282.2		C12(Carbamidomethyl/57.0215)		QTOF_HCD	1.193	NonReference	2	26788.3	4.9	3000000								1 in 1
115664	sp|O00299|CLIC1_HUMAN Chloride intracellular channel protein 1 OS=Homo sapiens GN=CLIC1 PE=1 SV=4	FLDGNELTLADCNLLPK	K.FLDGNELTLADCNLLPK.L	627000	627000		7527	7527	1	21275	45.4	s(HCT116-pre-enriched) r(2)			3								167	183	3e-07	4.4e-06	386.7	301		301	644.995	644.996	-1.22	0	1931.96	1931.97	-0.0023		45.35		peptide (MS2)	4	265	77615	4	1	50800	1	53218	89900	45.4		45.73		44.77	45.72	byonic_s(Sample8) r(2)	D:/Data/20210316_NEB/Glycopeptides - 30min Gradient/Unriched/byos_tmp/45min_Unriched_Samples.oNIql/byonic_s(Sample8) r(2).byrslt	D:/Data/20210316_NEB/Glycopeptides - 30min Gradient/Unriched/20210317_IO25cm_30min_NEB_Sample8_GlycoStt40K_400ng_B_Slot1-18_1_622.d	0							0	0	0	0	20210317_io25cm_30min_neb_sample8_glycostt40k_400ng_b_slot1-18_1_622.ScanId;v=1;d1=53218.53218.3		C12(Carbamidomethyl/57.0215)		QTOF_HCD	0.973	NonReference	2	26788.3	4.9	2000000			0.11					1 in 1
115681	sp|O00299|CLIC1_HUMAN Chloride intracellular channel protein 1 OS=Homo sapiens GN=CLIC1 PE=1 SV=4	FLDGNELTLADCNLLPK	K.FLDGNELTLADCNLLPK.L	627000	627000			7527	1	21275	45.4	s(HCT116-pre-enriched) r(2)			3								167	183	2.4e-07	3.5e-06	417.92	312		312	644.998	644.996	2.57	0	1931.97	1931.97	0.005		45.37		peptide (MS2)	4	265	77671	4	1	50800	1	53253	157000	45.4		45.73		44.77	45.72	byonic_s(Sample8) r(2)	D:/Data/20210316_NEB/Glycopeptides - 30min Gradient/Unriched/byos_tmp/45min_Unriched_Samples.oNIql/byonic_s(Sample8) r(2).byrslt	D:/Data/20210316_NEB/Glycopeptides - 30min Gradient/Unriched/20210317_IO25cm_30min_NEB_Sample8_GlycoStt40K_400ng_B_Slot1-18_1_622.d	0							0	0	0	0	20210317_io25cm_30min_neb_sample8_glycostt40k_400ng_b_slot1-18_1_622.ScanId;v=1;d1=53253.53253.3		C12(Carbamidomethyl/57.0215)		QTOF_HCD	0.954	NonReference	2	26788.3	4.9	2000000								1 in 1
115713	sp|O00299|CLIC1_HUMAN Chloride intracellular channel protein 1 OS=Homo sapiens GN=CLIC1 PE=1 SV=4	FLDGNELTLADCNLLPK	K.FLDGNELTLADCNLLPK.L	627000	627000			7527	1	21275	45.4	s(HCT116-pre-enriched) r(2)			3								167	183	2.8e-07	4.2e-06	410.52	298.7		298.7	644.998	644.996	3.27	0	1931.97	1931.97	0.0063		45.42		peptide (MS2)	4	265	77769	4	1	50800	1	53316	194000	45.4		45.73		44.77	45.72	byonic_s(Sample8) r(2)	D:/Data/20210316_NEB/Glycopeptides - 30min Gradient/Unriched/byos_tmp/45min_Unriched_Samples.oNIql/byonic_s(Sample8) r(2).byrslt	D:/Data/20210316_NEB/Glycopeptides - 30min Gradient/Unriched/20210317_IO25cm_30min_NEB_Sample8_GlycoStt40K_400ng_B_Slot1-18_1_622.d	0							0	0	0	0	20210317_io25cm_30min_neb_sample8_glycostt40k_400ng_b_slot1-18_1_622.ScanId;v=1;d1=53316.53316.3		C12(Carbamidomethyl/57.0215)		QTOF_HCD	0.967	NonReference	2	26788.3	4.9	2000000								1 in 1
96850	sp|P15924|DESP_HUMAN Desmoplakin OS=Homo sapiens GN=DSP PE=1 SV=3	FLDQNLQK	K.FLDQNLQK.Y	421000	421000		7528	7528	0	21277	18	s(HCT116-pre-enriched) r(2)			2								1057	1064	0.011	0.14	318.35	78.1		78.1	503.273	503.272	1.76	0	1004.53	1004.53	0.0018		18		peptide (per sample)	4	1473	22856	4	1	25900	1	16022	55000	18		20.02		17.88	18.55	byonic_s(Sample8) r(2)	D:/Data/20210316_NEB/Glycopeptides - 30min Gradient/Unriched/byos_tmp/45min_Unriched_Samples.oNIql/byonic_s(Sample8) r(2).byrslt	D:/Data/20210316_NEB/Glycopeptides - 30min Gradient/Unriched/20210317_IO25cm_30min_NEB_Sample8_GlycoStt40K_400ng_B_Slot1-18_1_622.d	1							0.0011	0.0045	0.0016	0.0055	20210317_io25cm_30min_neb_sample8_glycostt40k_400ng_b_slot1-18_1_622.ScanId;v=1;d1=16022.16022.2				QTOF_HCD	0.873	NonReference	2	331729	6.39	700000			0.07					1 in 1
104194	sp|Q8N5M1|ATPF2_HUMAN ATP synthase mitochondrial F1 complex assembly factor 2 OS=Homo sapiens GN=ATPAF2 PE=1 SV=1	FLDTDTICYR	K.FLDTDTICYR.V	115000	115000		7529	7529	0	21280	28.06	s(HCT116-pre-enriched) r(2)			2								134	143	0.00082	0.012	332.73	155.9		155.9	652.306	652.303	5.07	0	1302.6	1302.59	0.0066		28.86		peptide (per sample)	4	3734	43842	4	1	13500	1	30482	36700	28.06		26.77		28.03	29.31	byonic_s(Sample8) r(2)	D:/Data/20210316_NEB/Glycopeptides - 30min Gradient/Unriched/byos_tmp/45min_Unriched_Samples.oNIql/byonic_s(Sample8) r(2).byrslt	D:/Data/20210316_NEB/Glycopeptides - 30min Gradient/Unriched/20210317_IO25cm_30min_NEB_Sample8_GlycoStt40K_400ng_B_Slot1-18_1_622.d	1							0.0004	0.00087	0.00055	0.0012	20210317_io25cm_30min_neb_sample8_glycostt40k_400ng_b_slot1-18_1_622.ScanId;v=1;d1=30482.30482.2		C8(Carbamidomethyl/57.0215)		QTOF_HCD	0.984	NonReference	2	32768.2	6.7	200000			0.02					1 in 1
115940	sp|P11388|TOP2A_HUMAN DNA topoisomerase 2-alpha OS=Homo sapiens GN=TOP2A PE=1 SV=3	FLEEFITPIVK	R.FLEEFITPIVK.V	70700	70700		7531	7531	0	21284	45.75	s(HCT116-pre-enriched) r(2)			2								569	579	2.8e-07	4.1e-06	485.07	291.3		291.3	668.372	668.382	-14.58	0	1334.73	1334.75	-0.0195		45.78		peptide (MS2)	4	690	78556	4	1	10100	1	53815	44700	45.75		44.44		44.98	45.82	byonic_s(Sample8) r(2)	D:/Data/20210316_NEB/Glycopeptides - 30min Gradient/Unriched/byos_tmp/45min_Unriched_Samples.oNIql/byonic_s(Sample8) r(2).byrslt	D:/Data/20210316_NEB/Glycopeptides - 30min Gradient/Unriched/20210317_IO25cm_30min_NEB_Sample8_GlycoStt40K_400ng_B_Slot1-18_1_622.d	0							0	0	0	0	20210317_io25cm_30min_neb_sample8_glycostt40k_400ng_b_slot1-18_1_622.ScanId;v=1;d1=53815.53815.2				QTOF_HCD	0.994	NonReference	2	174372	9.03	200000			0.08					2 in 2
115952	sp|P11388|TOP2A_HUMAN DNA topoisomerase 2-alpha OS=Homo sapiens GN=TOP2A PE=1 SV=3	FLEEFITPIVK	R.FLEEFITPIVK.V	70700	70700			7531	0	21284	45.75	s(HCT116-pre-enriched) r(2)			2								569	579	0.028	0.3	276.38	55.1		55.1	668.374	668.382	-11.54	0	1334.73	1334.75	-0.0154		45.81		peptide (MS2)	4	690	78591	4	1	10100	1	53842	24600	45.75		44.44		44.98	45.82	byonic_s(Sample8) r(2)	D:/Data/20210316_NEB/Glycopeptides - 30min Gradient/Unriched/byos_tmp/45min_Unriched_Samples.oNIql/byonic_s(Sample8) r(2).byrslt	D:/Data/20210316_NEB/Glycopeptides - 30min Gradient/Unriched/20210317_IO25cm_30min_NEB_Sample8_GlycoStt40K_400ng_B_Slot1-18_1_622.d	0							0.0016	0.0089	0	0	20210317_io25cm_30min_neb_sample8_glycostt40k_400ng_b_slot1-18_1_622.ScanId;v=1;d1=53842.53842.2				QTOF_HCD	0.992	NonReference	2	174372	9.03	200000								2 in 2
99753	sp|P00167|CYB5_HUMAN Cytochrome b5 OS=Homo sapiens GN=CYB5A PE=1 SV=2	FLEEHPGGEEVLR	K.FLEEHPGGEEVLR.E	489000	489000		7532	7532	0	21286	22.77	s(HCT116-pre-enriched) r(2)			3								40	52	0.0019	0.027	252.62	171.6		171.6	504.588	504.588	0.37	0	1510.74	1510.74	0.0006		22.37		peptide (per sample)	4	4064	31163	4	1	54700	1	21726	47000	22.77		26.97		21.63	23.42	byonic_s(Sample8) r(2)	D:/Data/20210316_NEB/Glycopeptides - 30min Gradient/Unriched/byos_tmp/45min_Unriched_Samples.oNIql/byonic_s(Sample8) r(2).byrslt	D:/Data/20210316_NEB/Glycopeptides - 30min Gradient/Unriched/20210317_IO25cm_30min_NEB_Sample8_GlycoStt40K_400ng_B_Slot1-18_1_622.d	1							0.00051	0.0015	0.00079	0.0019	20210317_io25cm_30min_neb_sample8_glycostt40k_400ng_b_slot1-18_1_622.ScanId;v=1;d1=21726.21726.3				QTOF_HCD	0.83	NonReference	2	15330	4.67	1000000			0.06					1 in 1
105976	sp|P61803|DAD1_HUMAN Dolichyl-diphosphooligosaccharide--protein glycosyltransferase subunit DAD1 OS=Homo sapiens GN=DAD1 PE=1 SV=3	FLEEYLSSTPQR	R.FLEEYLSSTPQR.L	656000	656000		7535	7535	0	21290	31.51	s(HCT116-pre-enriched) r(2)			2								12	23	1.3e-10	2e-09	606.78	256.6		256.6	735.372	735.367	6.74	0	1468.73	1468.72	0.0099		31.48		peptide (per sample)	4	2957	49043	4	1	55200	1	34012	205000	31.51		26.97		30.91	31.53	byonic_s(Sample8) r(2)	D:/Data/20210316_NEB/Glycopeptides - 30min Gradient/Unriched/byos_tmp/45min_Unriched_Samples.oNIql/byonic_s(Sample8) r(2).byrslt	D:/Data/20210316_NEB/Glycopeptides - 30min Gradient/Unriched/20210317_IO25cm_30min_NEB_Sample8_GlycoStt40K_400ng_B_Slot1-18_1_622.d	1							0	0	0	0	20210317_io25cm_30min_neb_sample8_glycostt40k_400ng_b_slot1-18_1_622.ScanId;v=1;d1=34012.34012.2				QTOF_HCD	1.043	NonReference	2	12494.6	6.92	2000000			0.06					1 in 1
114623	sp|Q15149-4|PLEC_HUMAN Isoform 4 of Plectin OS=Homo sapiens GN=PLEC	FLEGTSCIAGVFVDATK	K.FLEGTSCIAGVFVDATK.E	320000	320000		7536	7536	1	21293	43.47	s(HCT116-pre-enriched) r(2)			2								3928	3944	5e-16	7.3e-15	713.01	522.3		522.3	907.953	907.953	0.23	0	1813.89	1813.89	0.0004		43.81		peptide (per sample)	4	1	74315	4	1	17800	1	51074	194000	43.47		40.71		43.34	43.92	byonic_s(Sample8) r(2)	D:/Data/20210316_NEB/Glycopeptides - 30min Gradient/Unriched/byos_tmp/45min_Unriched_Samples.oNIql/byonic_s(Sample8) r(2).byrslt	D:/Data/20210316_NEB/Glycopeptides - 30min Gradient/Unriched/20210317_IO25cm_30min_NEB_Sample8_GlycoStt40K_400ng_B_Slot1-18_1_622.d	1							0	0	0	0	20210317_io25cm_30min_neb_sample8_glycostt40k_400ng_b_slot1-18_1_622.ScanId;v=1;d1=51074.51074.2		C7(Carbamidomethyl/57.0215)		QTOF_HCD	1.164	NonReference	2	516160	5.5	900000			0.14					3 in 3
114621	sp|Q15149-4|PLEC_HUMAN Isoform 4 of Plectin OS=Homo sapiens GN=PLEC	FLEGTSCIAGVFVDATK	K.FLEGTSCIAGVFVDATK.E	139000	139000		7536	7536	1	21294	43.8	s(HCT116-pre-enriched) r(2)			3								3928	3944	4.6e-08	6.8e-07	454.62	319		319	605.637	605.638	-2.29	0	1813.89	1813.89	-0.0042		43.8		peptide (MS2)	4	1	74310	4	1	7800	1	51071	36700	43.8		40.71		43.06	44.24	byonic_s(Sample8) r(2)	D:/Data/20210316_NEB/Glycopeptides - 30min Gradient/Unriched/byos_tmp/45min_Unriched_Samples.oNIql/byonic_s(Sample8) r(2).byrslt	D:/Data/20210316_NEB/Glycopeptides - 30min Gradient/Unriched/20210317_IO25cm_30min_NEB_Sample8_GlycoStt40K_400ng_B_Slot1-18_1_622.d	0							0	0	0	0	20210317_io25cm_30min_neb_sample8_glycostt40k_400ng_b_slot1-18_1_622.ScanId;v=1;d1=51071.51071.3		C7(Carbamidomethyl/57.0215)		QTOF_HCD	0.922	NonReference	2	516160	5.5	400000			0.09					3 in 3
114638	sp|Q15149-4|PLEC_HUMAN Isoform 4 of Plectin OS=Homo sapiens GN=PLEC	FLEGTSCIAGVFVDATK	K.FLEGTSCIAGVFVDATK.E	139000	139000			7536	1	21294	43.8	s(HCT116-pre-enriched) r(2)			3								3928	3944	8.9e-07	1.3e-05	369.34	221.4		221.4	605.635	605.638	-4.2	0	1813.88	1813.89	-0.0076		43.83		peptide (MS2)	4	1	74357	4	1	7800	1	51105	52500	43.8		40.71		43.06	44.24	byonic_s(Sample8) r(2)	D:/Data/20210316_NEB/Glycopeptides - 30min Gradient/Unriched/byos_tmp/45min_Unriched_Samples.oNIql/byonic_s(Sample8) r(2).byrslt	D:/Data/20210316_NEB/Glycopeptides - 30min Gradient/Unriched/20210317_IO25cm_30min_NEB_Sample8_GlycoStt40K_400ng_B_Slot1-18_1_622.d	0							0	0	0	0	20210317_io25cm_30min_neb_sample8_glycostt40k_400ng_b_slot1-18_1_622.ScanId;v=1;d1=51105.51105.3		C7(Carbamidomethyl/57.0215)		QTOF_HCD	0.925	NonReference	2	516160	5.5	400000								3 in 3
95345	sp|Q01813|PFKAP_HUMAN ATP-dependent 6-phosphofructokinase, platelet type OS=Homo sapiens GN=PFKP PE=1 SV=2	FLEHLSGAGK	K.FLEHLSGAGK.A	303000	303000		7537	7537	0	21297	15.68	s(HCT116-pre-enriched) r(2)			2								16	25	1.4e-05	0.0002	443.91	213.3		213.3	529.785	529.785	0.59	0	1057.56	1057.56	0.0006		15.66		peptide (MS2)	4	160	18603	4	1	36000	1	13068	70900	15.68		21.35		15.38	15.75	byonic_s(Sample8) r(2)	D:/Data/20210316_NEB/Glycopeptides - 30min Gradient/Unriched/byos_tmp/45min_Unriched_Samples.oNIql/byonic_s(Sample8) r(2).byrslt	D:/Data/20210316_NEB/Glycopeptides - 30min Gradient/Unriched/20210317_IO25cm_30min_NEB_Sample8_GlycoStt40K_400ng_B_Slot1-18_1_622.d	0							9.8e-05	0.00017	0	0	20210317_io25cm_30min_neb_sample8_glycostt40k_400ng_b_slot1-18_1_622.ScanId;v=1;d1=13068.13068.2				QTOF_HCD	0.91	NonReference	2	85579.4	7.35	500000			0.07					1 in 1
95351	sp|Q01813|PFKAP_HUMAN ATP-dependent 6-phosphofructokinase, platelet type OS=Homo sapiens GN=PFKP PE=1 SV=2	FLEHLSGAGK	K.FLEHLSGAGK.A	303000	303000			7537	0	21297	15.68	s(HCT116-pre-enriched) r(2)			2								16	25	4.4e-08	6.6e-07	544.96	293		293	529.785	529.785	0.59	0	1057.56	1057.56	0.0006		15.68		peptide (MS2)	4	160	18635	4	1	36000	1	13089	74700	15.68		21.35		15.38	15.75	byonic_s(Sample8) r(2)	D:/Data/20210316_NEB/Glycopeptides - 30min Gradient/Unriched/byos_tmp/45min_Unriched_Samples.oNIql/byonic_s(Sample8) r(2).byrslt	D:/Data/20210316_NEB/Glycopeptides - 30min Gradient/Unriched/20210317_IO25cm_30min_NEB_Sample8_GlycoStt40K_400ng_B_Slot1-18_1_622.d	0							0	0	0	0	20210317_io25cm_30min_neb_sample8_glycostt40k_400ng_b_slot1-18_1_622.ScanId;v=1;d1=13089.13089.2				QTOF_HCD	0.909	NonReference	2	85579.4	7.35	500000								1 in 1
109589	sp|P34932|HSP74_HUMAN Heat shock 70 kDa protein 4 OS=Homo sapiens GN=HSPA4 PE=1 SV=4	FLEMCNDLLAR	K.FLEMCNDLLAR.V	745000	745000		7538	7538	0	21301	36.84	s(HCT116-pre-enriched) r(2)			2								306	316	1.1e-06	1.6e-05	410.67	238.2		238.2	691.341	691.334	10.87	0	1380.67	1380.65	0.015		36.82		peptide (MS2)	4	16	59814	4	1	129000	1	41362	254000	36.84		38.2		36.61	37.17	byonic_s(Sample8) r(2)	D:/Data/20210316_NEB/Glycopeptides - 30min Gradient/Unriched/byos_tmp/45min_Unriched_Samples.oNIql/byonic_s(Sample8) r(2).byrslt	D:/Data/20210316_NEB/Glycopeptides - 30min Gradient/Unriched/20210317_IO25cm_30min_NEB_Sample8_GlycoStt40K_400ng_B_Slot1-18_1_622.d	0							0	0	0	0	20210317_io25cm_30min_neb_sample8_glycostt40k_400ng_b_slot1-18_1_622.ScanId;v=1;d1=41362.41362.2		C5(Carbamidomethyl/57.0215)		QTOF_HCD	1.025	NonReference	2	94316.2	4.91	2000000			0.07					1 in 1
109608	sp|P34932|HSP74_HUMAN Heat shock 70 kDa protein 4 OS=Homo sapiens GN=HSPA4 PE=1 SV=4	FLEMCNDLLAR	K.FLEMCNDLLAR.V	745000	745000			7538	0	21301	36.84	s(HCT116-pre-enriched) r(2)			2								306	316	2.9e-07	4.3e-06	421.75	231.4		231.4	691.338	691.334	6.06	0	1380.66	1380.65	0.0084		36.86		peptide (MS2)	4	16	59889	4	1	129000	1	41417	370000	36.84		38.2		36.61	37.17	byonic_s(Sample8) r(2)	D:/Data/20210316_NEB/Glycopeptides - 30min Gradient/Unriched/byos_tmp/45min_Unriched_Samples.oNIql/byonic_s(Sample8) r(2).byrslt	D:/Data/20210316_NEB/Glycopeptides - 30min Gradient/Unriched/20210317_IO25cm_30min_NEB_Sample8_GlycoStt40K_400ng_B_Slot1-18_1_622.d	0							0	0	0	0	20210317_io25cm_30min_neb_sample8_glycostt40k_400ng_b_slot1-18_1_622.ScanId;v=1;d1=41417.41417.2		C5(Carbamidomethyl/57.0215)		QTOF_HCD	1.023	NonReference	2	94316.2	4.91	2000000								1 in 1
90857	sp|P05787|K2C8_HUMAN Keratin, type II cytoskeletal 8 OS=Homo sapiens GN=KRT8 PE=1 SV=7	FLEQQNK	R.FLEQQNK.M	1820000	1820000		7539	7539	0	21305	8.28	s(HCT116-pre-enriched) r(2)			2								111	117	0.17	0.76	297.49	24.9		24.9	453.739	453.738	3.36	0	905.464	905.461	0.003		8.24		peptide (MS2)	4	47	5605	4	1	330000	1	4004	219000	8.28		11.31		8.07	8.72	byonic_s(Sample8) r(2)	D:/Data/20210316_NEB/Glycopeptides - 30min Gradient/Unriched/byos_tmp/45min_Unriched_Samples.oNIql/byonic_s(Sample8) r(2).byrslt	D:/Data/20210316_NEB/Glycopeptides - 30min Gradient/Unriched/20210317_IO25cm_30min_NEB_Sample8_GlycoStt40K_400ng_B_Slot1-18_1_622.d	0							0.0042	0.031	0.0028	0.02	20210317_io25cm_30min_neb_sample8_glycostt40k_400ng_b_slot1-18_1_622.ScanId;v=1;d1=4004.4004.2				QTOF_HCD	0.82	NonReference	2	53575.7	5.34	3000000			0.07					3 in 3
90873	sp|P05787|K2C8_HUMAN Keratin, type II cytoskeletal 8 OS=Homo sapiens GN=KRT8 PE=1 SV=7	FLEQQNK	R.FLEQQNK.M	1820000	1820000			7539	0	21305	8.28	s(HCT116-pre-enriched) r(2)			2								111	117	0.047	0.43	319.82	25.5		25.5	453.739	453.738	3.36	0	905.464	905.461	0.003		8.25		peptide (MS2)	4	47	5634	4	1	330000	1	4024	153000	8.28		11.31		8.07	8.72	byonic_s(Sample8) r(2)	D:/Data/20210316_NEB/Glycopeptides - 30min Gradient/Unriched/byos_tmp/45min_Unriched_Samples.oNIql/byonic_s(Sample8) r(2).byrslt	D:/Data/20210316_NEB/Glycopeptides - 30min Gradient/Unriched/20210317_IO25cm_30min_NEB_Sample8_GlycoStt40K_400ng_B_Slot1-18_1_622.d	0							0.002	0.014	0.0028	0.02	20210317_io25cm_30min_neb_sample8_glycostt40k_400ng_b_slot1-18_1_622.ScanId;v=1;d1=4024.4024.2				QTOF_HCD	0.822	NonReference	2	53575.7	5.34	3000000								3 in 3
111652	sp|P07237|PDIA1_HUMAN Protein disulfide-isomerase OS=Homo sapiens GN=P4HB PE=1 SV=3	FLESGGQDGAGDDDDLEDLEEAEEPDMEEDDDQK	K.FLESGGQDGAGDDDDLEDLEEAEEPDMEEDDDQK.A	56000	56000		7541	7541	2	21311	39.6	s(HCT116-pre-enriched) r(2)			3								469	502	0	0	1197.78	1168.2		1168.2	1253.15	1253.15	0.42	0	3756.44	3756.44	0.0016		39.6		peptide (per sample)	4	57	65578	4	1	11900	1	45236	323000	39.6		25.25		39.53	40.16	byonic_s(Sample8) r(2)	D:/Data/20210316_NEB/Glycopeptides - 30min Gradient/Unriched/byos_tmp/45min_Unriched_Samples.oNIql/byonic_s(Sample8) r(2).byrslt	D:/Data/20210316_NEB/Glycopeptides - 30min Gradient/Unriched/20210317_IO25cm_30min_NEB_Sample8_GlycoStt40K_400ng_B_Slot1-18_1_622.d	1							0	0	0	0	20210317_io25cm_30min_neb_sample8_glycostt40k_400ng_b_slot1-18_1_622.ScanId;v=1;d1=45236.45236.3				QTOF_HCD	1.1	NonReference	2	57109.9	4.56	200000			0.07					1 in 1
102388	sp|P17480|UBF1_HUMAN Nucleolar transcription factor 1 OS=Homo sapiens GN=UBTF PE=1 SV=1	FLESLPEEEQQR	R.FLESLPEEEQQR.V	389000	389000		7542	7542	0	21315	26.34	s(HCT116-pre-enriched) r(2)			2								361	372	2.8e-09	4.2e-08	573.45	367.6		367.6	752.87	752.867	3.91	0	1503.73	1503.72	0.0059		26.13		peptide (per sample)	4	651	38421	4	1	31800	1	26802	136000	26.34		22.61		25.53	26.66	byonic_s(Sample8) r(2)	D:/Data/20210316_NEB/Glycopeptides - 30min Gradient/Unriched/byos_tmp/45min_Unriched_Samples.oNIql/byonic_s(Sample8) r(2).byrslt	D:/Data/20210316_NEB/Glycopeptides - 30min Gradient/Unriched/20210317_IO25cm_30min_NEB_Sample8_GlycoStt40K_400ng_B_Slot1-18_1_622.d	1							0	0	0	0	20210317_io25cm_30min_neb_sample8_glycostt40k_400ng_b_slot1-18_1_622.ScanId;v=1;d1=26802.26802.2				QTOF_HCD	1.033	NonReference	2	89399.3	5.49	1000000			0.07					1 in 1
107323	sp|Q15172|2A5A_HUMAN Serine/threonine-protein phosphatase 2A 56 kDa regulatory subunit alpha isoform OS=Homo sapiens GN=PPP2R5A PE=1 SV=1	FLESPDFQPSIAK	R.FLESPDFQPSIAK.R	381000	381000		7544	7544	0	21317	33.2	s(HCT116-pre-enriched) r(2)			2								169	181	4.3e-06	2.7e-05	382.44	220.6		220.6	739.876	739.88	-5.61	0	1477.74	1477.75	-0.0083		33.48		peptide (many samples)	4	4105	53036	4	1	71200	1	36715	35800	33.2		31.62		33.06	33.67	byonic_s(Sample8) r(2)	D:/Data/20210316_NEB/Glycopeptides - 30min Gradient/Unriched/byos_tmp/45min_Unriched_Samples.oNIql/byonic_s(Sample8) r(2).byrslt	D:/Data/20210316_NEB/Glycopeptides - 30min Gradient/Unriched/20210317_IO25cm_30min_NEB_Sample8_GlycoStt40K_400ng_B_Slot1-18_1_622.d	1							3.5e-05	4.8e-05	7.9e-05	8.2e-05	20210317_io25cm_30min_neb_sample8_glycostt40k_400ng_b_slot1-18_1_622.ScanId;v=1;d1=36715.36715.2				QTOF_HCD	1.037	NonReference	2	56187.3	6.26	900000			0.06					1 in 1
102044	sp|Q969G3-2|SMCE1_HUMAN Isoform 2 of SWI/SNF-related matrix-associated actin-dependent regulator of chromatin subfamily E member 1 OS=Homo sapiens GN=SMARCE1	FLESTDSFNNELKR	K.FLESTDSFnNELKR.L	6340	6340		7545	7545	0	21318	25.67	s(HCT116-pre-enriched) r(2)	N9(Deamidated/0.9840)	N	2				Deamidated/0.9840	431	267	9	259	272	0.0033	0.047	347.98	156.1		31.9	850.921	850.91	13.06	0	1699.83	1699.81	0.0222		25.55		peptide (many samples)	4	3088	37283	4	1	1250	1	26009	138000	25.67		29.29		24.6	25.81	byonic_s(Sample8) r(2)	D:/Data/20210316_NEB/Glycopeptides - 30min Gradient/Unriched/byos_tmp/45min_Unriched_Samples.oNIql/byonic_s(Sample8) r(2).byrslt	D:/Data/20210316_NEB/Glycopeptides - 30min Gradient/Unriched/20210317_IO25cm_30min_NEB_Sample8_GlycoStt40K_400ng_B_Slot1-18_1_622.d	1							0.00064	0.002	0.00091	0.0025	20210317_io25cm_30min_neb_sample8_glycostt40k_400ng_b_slot1-18_1_622.ScanId;v=1;d1=26009.26009.2				QTOF_HCD	1.162	NonReference	2	41777.6	5.66	20000			0.09					2 in 2
111132	sp|O00410|IPO5_HUMAN Importin-5 OS=Homo sapiens GN=IPO5 PE=1 SV=4	FLFDSVSSQNVGLR	K.FLFDSVSSQNVGLR.E	193000	193000		7548	7548	0	21323	38.88	s(HCT116-pre-enriched) r(2)			2								135	148	1.6e-06	2.3e-05	376.34	186.9		186.9	784.907	784.907	-0.26	0	1567.8	1567.8	-0.0004		38.92		peptide (MS2)	4	129	64136	4	1	18600	1	44287	106000	38.88		38.4		38.33	39.16	byonic_s(Sample8) r(2)	D:/Data/20210316_NEB/Glycopeptides - 30min Gradient/Unriched/byos_tmp/45min_Unriched_Samples.oNIql/byonic_s(Sample8) r(2).byrslt	D:/Data/20210316_NEB/Glycopeptides - 30min Gradient/Unriched/20210317_IO25cm_30min_NEB_Sample8_GlycoStt40K_400ng_B_Slot1-18_1_622.d	0							0	4.8e-05	0	0	20210317_io25cm_30min_neb_sample8_glycostt40k_400ng_b_slot1-18_1_622.ScanId;v=1;d1=44287.44287.2				QTOF_HCD	1.073	NonReference	2	123603	4.64	500000			0.07					1 in 1
111142	sp|O00410|IPO5_HUMAN Importin-5 OS=Homo sapiens GN=IPO5 PE=1 SV=4	FLFDSVSSQNVGLR	K.FLFDSVSSQNVGLR.E	193000	193000			7548	0	21323	38.88	s(HCT116-pre-enriched) r(2)			2								135	148	2.2e-08	3.2e-07	497.48	296.1		296.1	784.907	784.907	-0.26	0	1567.8	1567.8	-0.0004		38.93		peptide (MS2)	4	129	64159	4	1	18600	1	44301	77700	38.88		38.4		38.33	39.16	byonic_s(Sample8) r(2)	D:/Data/20210316_NEB/Glycopeptides - 30min Gradient/Unriched/byos_tmp/45min_Unriched_Samples.oNIql/byonic_s(Sample8) r(2).byrslt	D:/Data/20210316_NEB/Glycopeptides - 30min Gradient/Unriched/20210317_IO25cm_30min_NEB_Sample8_GlycoStt40K_400ng_B_Slot1-18_1_622.d	0							0	0	0	0	20210317_io25cm_30min_neb_sample8_glycostt40k_400ng_b_slot1-18_1_622.ScanId;v=1;d1=44301.44301.2				QTOF_HCD	1.062	NonReference	2	123603	4.64	500000								1 in 1
100559	sp|P63165|SUMO1_HUMAN Small ubiquitin-related modifier 1 OS=Homo sapiens GN=SUMO1 PE=1 SV=1	FLFEGQR	R.FLFEGQR.I	132000	132000		7549	7549	0	21326	23.4	s(HCT116-pre-enriched) r(2)			2								64	70	0.22	0.81	221.31	34.6		34.6	448.736	448.735	2.14	0	895.457	895.455	0.0019		23.41		peptide (per sample)	4	1671	33102	4	1	13900	1	23095	26200	23.4		21.64		23.07	24.02	byonic_s(Sample8) r(2)	D:/Data/20210316_NEB/Glycopeptides - 30min Gradient/Unriched/byos_tmp/45min_Unriched_Samples.oNIql/byonic_s(Sample8) r(2).byrslt	D:/Data/20210316_NEB/Glycopeptides - 30min Gradient/Unriched/20210317_IO25cm_30min_NEB_Sample8_GlycoStt40K_400ng_B_Slot1-18_1_622.d	1							0.0048	0.049	0.0068	0.069	20210317_io25cm_30min_neb_sample8_glycostt40k_400ng_b_slot1-18_1_622.ScanId;v=1;d1=23095.23095.2				QTOF_HCD	0.801	NonReference	2	11556.9	5.21	200000			0.05					1 in 1
118638	sp|Q9Y2Q9|RT28_HUMAN 28S ribosomal protein S28, mitochondrial OS=Homo sapiens GN=MRPS28 PE=1 SV=1	FLGATTDTTVLEANAVLLGIQESK	R.FLGATTDTTVLEANAVLLGIQESK.D	412000	412000		7551	7551	1	21329	50.11	s(HCT116-pre-enriched) r(2)			3								153	176	5.6e-06	8.3e-05	289.05	218.4		218.4	831.116	831.115	1.77	0	2490.33	2490.32	0.0044		50		peptide (per sample)	4	2058	87863	4	1	24700	1	59854	83900	50.11		50.97		49.04	50.13	byonic_s(Sample8) r(2)	D:/Data/20210316_NEB/Glycopeptides - 30min Gradient/Unriched/byos_tmp/45min_Unriched_Samples.oNIql/byonic_s(Sample8) r(2).byrslt	D:/Data/20210316_NEB/Glycopeptides - 30min Gradient/Unriched/20210317_IO25cm_30min_NEB_Sample8_GlycoStt40K_400ng_B_Slot1-18_1_622.d	1							6.8e-05	0.00014	0.00016	0.00023	20210317_io25cm_30min_neb_sample8_glycostt40k_400ng_b_slot1-18_1_622.ScanId;v=1;d1=59854.59854.3				QTOF_HCD	1.123	NonReference	2	20712.5	9.56	1000000			0.13					1 in 1
111931	sp|P26639|SYTC_HUMAN Threonine--tRNA ligase, cytoplasmic OS=Homo sapiens GN=TARS PE=1 SV=3	FLGDIEVWDQAEK	K.FLGDIEVWDQAEK.Q	505000	505000		7553	7553	0	21334	40.04	s(HCT116-pre-enriched) r(2)			2								505	517	2.8e-13	4.1e-12	611.85	403.1		403.1	775.381	775.38	1.54	0	1548.75	1548.75	0.0024		40.01		peptide (per sample)	4	224	66432	4	1	63600	1	45824	139000	40.04		36.65		39.9	40.32	byonic_s(Sample8) r(2)	D:/Data/20210316_NEB/Glycopeptides - 30min Gradient/Unriched/byos_tmp/45min_Unriched_Samples.oNIql/byonic_s(Sample8) r(2).byrslt	D:/Data/20210316_NEB/Glycopeptides - 30min Gradient/Unriched/20210317_IO25cm_30min_NEB_Sample8_GlycoStt40K_400ng_B_Slot1-18_1_622.d	1							0	0	0	0	20210317_io25cm_30min_neb_sample8_glycostt40k_400ng_b_slot1-18_1_622.ScanId;v=1;d1=45824.45824.2				QTOF_HCD	1.081	NonReference	2	83418.4	6.21	1000000			0.09					1 in 1
103860	sp|Q12788|TBL3_HUMAN Transducin beta-like protein 3 OS=Homo sapiens GN=TBL3 PE=1 SV=2	FLGPEDSHVVVASNSPCLK	R.FLGPEDSHVVVASNSPCLK.V	676000	676000		7554	7554	1	21338	29.26	s(HCT116-pre-enriched) r(2)			3								342	360	3.5e-08	5.2e-07	477.84	299.9		299.9	686.01	686.01	-0.92	0	2055.01	2055.01	-0.0019		28.35		peptide (per sample)	4	442	42803	4	1	66300	1	29777	213000	29.26		33.07		27.82	29.28	byonic_s(Sample8) r(2)	D:/Data/20210316_NEB/Glycopeptides - 30min Gradient/Unriched/byos_tmp/45min_Unriched_Samples.oNIql/byonic_s(Sample8) r(2).byrslt	D:/Data/20210316_NEB/Glycopeptides - 30min Gradient/Unriched/20210317_IO25cm_30min_NEB_Sample8_GlycoStt40K_400ng_B_Slot1-18_1_622.d	1							0	0	0	0	20210317_io25cm_30min_neb_sample8_glycostt40k_400ng_b_slot1-18_1_622.ScanId;v=1;d1=29777.29777.3		C17(Carbamidomethyl/57.0215)		QTOF_HCD	0.923	NonReference	2	89009.9	6.45	2000000			0.02					1 in 1
103562	sp|Q99567|NUP88_HUMAN Nuclear pore complex protein Nup88 OS=Homo sapiens GN=NUP88 PE=1 SV=2	FLGSDEEDKDSLQELSTEQK	K.FLGSDEEDKDSLQELSTEQK.C	59900	59900		7555	7555	1	21342	27.92	s(HCT116-pre-enriched) r(2)			3								427	446	2.7e-12	4e-11	643.69	488.7		488.7	766.698	766.692	7.29	0	2297.07	2297.05	0.0168		27.95		peptide (per sample)	4	960	41961	4	1	11400	1	29213	127000	27.92		25.71		27.36	28.15	byonic_s(Sample8) r(2)	D:/Data/20210316_NEB/Glycopeptides - 30min Gradient/Unriched/byos_tmp/45min_Unriched_Samples.oNIql/byonic_s(Sample8) r(2).byrslt	D:/Data/20210316_NEB/Glycopeptides - 30min Gradient/Unriched/20210317_IO25cm_30min_NEB_Sample8_GlycoStt40K_400ng_B_Slot1-18_1_622.d	1							0	0	0	0	20210317_io25cm_30min_neb_sample8_glycostt40k_400ng_b_slot1-18_1_622.ScanId;v=1;d1=29213.29213.3				QTOF_HCD	0.938	NonReference	2	83521.2	5.35	200000			0.07					1 in 1
105577	sp|Q16762|THTR_HUMAN Thiosulfate sulfurtransferase OS=Homo sapiens GN=TST PE=1 SV=4	FLGTEPEPDAVGLDSGHIR	R.FLGTEPEPDAVGLDSGHIR.G	447000	447000		7556	7556	1	21344	30.93	s(HCT116-pre-enriched) r(2)			3								188	206	5.4e-13	8e-12	599.33	474.7		474.7	670.672	670.669	3.75	0	2008.99	2008.99	0.0075		30.9		peptide (per sample)	4	2071	47899	4	1	45500	1	33243	224000	30.93		33.75		30.28	31.7	byonic_s(Sample8) r(2)	D:/Data/20210316_NEB/Glycopeptides - 30min Gradient/Unriched/byos_tmp/45min_Unriched_Samples.oNIql/byonic_s(Sample8) r(2).byrslt	D:/Data/20210316_NEB/Glycopeptides - 30min Gradient/Unriched/20210317_IO25cm_30min_NEB_Sample8_GlycoStt40K_400ng_B_Slot1-18_1_622.d	1							0	0	0	0	20210317_io25cm_30min_neb_sample8_glycostt40k_400ng_b_slot1-18_1_622.ScanId;v=1;d1=33243.33243.3				QTOF_HCD	1.001	NonReference	2	33424.7	6.87	1000000			0.11					1 in 1
109547	sp|P49005|DPOD2_HUMAN DNA polymerase delta subunit 2 OS=Homo sapiens GN=POLD2 PE=1 SV=1	FLGTSGQNVSDIFR	R.FLGTSGQNVSDIFR.Y	370000	370000		7557	7557	0	21345	36.54	s(HCT116-pre-enriched) r(2)			2								341	354	9.8e-06	6.1e-05	379.31	188.5		188.5	770.894	770.891	4.08	0	1539.77	1539.77	0.0063		36.76		peptide (many samples)	4	3678	59665	4	1	29700	1	41266	72600	36.54		33.26		35.75	37.21	byonic_s(Sample8) r(2)	D:/Data/20210316_NEB/Glycopeptides - 30min Gradient/Unriched/byos_tmp/45min_Unriched_Samples.oNIql/byonic_s(Sample8) r(2).byrslt	D:/Data/20210316_NEB/Glycopeptides - 30min Gradient/Unriched/20210317_IO25cm_30min_NEB_Sample8_GlycoStt40K_400ng_B_Slot1-18_1_622.d	1							6.6e-05	9.2e-05	0.00015	0.00016	20210317_io25cm_30min_neb_sample8_glycostt40k_400ng_b_slot1-18_1_622.ScanId;v=1;d1=41266.41266.2				QTOF_HCD	1.071	NonReference	2	51279.1	5.21	900000			0.09					1 in 1
99459	sp|P11441|UBL4A_HUMAN Ubiquitin-like protein 4A OS=Homo sapiens GN=UBL4A PE=1 SV=1	FLHPEVTETMEK	R.FLHPEVTETMEK.G	245000	245000		7558	7558	0	21347	21.68	s(HCT116-pre-enriched) r(2)			2								142	153	3.5e-06	5.2e-05	406.37	237.2		237.2	730.859	730.858	1.61	0	1459.7	1459.7	0.0023		21.97		peptide (per sample)	4	2023	30401	4	1	16600	1	21197	11600	21.68		25.08		21.06	22.14	byonic_s(Sample8) r(2)	D:/Data/20210316_NEB/Glycopeptides - 30min Gradient/Unriched/byos_tmp/45min_Unriched_Samples.oNIql/byonic_s(Sample8) r(2).byrslt	D:/Data/20210316_NEB/Glycopeptides - 30min Gradient/Unriched/20210317_IO25cm_30min_NEB_Sample8_GlycoStt40K_400ng_B_Slot1-18_1_622.d	1							3.5e-05	9.3e-05	8e-05	0.00016	20210317_io25cm_30min_neb_sample8_glycostt40k_400ng_b_slot1-18_1_622.ScanId;v=1;d1=21197.21197.2				QTOF_HCD	1.075	NonReference	2	17648.2	9.24	600000			0.03					1 in 1
97106	sp|Q16881|TRXR1_HUMAN Thioredoxin reductase 1, cytoplasmic OS=Homo sapiens GN=TXNRD1 PE=1 SV=3	FLIATGERPR	R.FLIATGERPR.Y	157000	157000		7559	7559	0	21350	18.39	s(HCT116-pre-enriched) r(2)			2								307	316	0.0098	0.13	421.46	91.6		91.6	580.329	580.333	-5.9	0	1158.64	1158.65	-0.0068		18.4		peptide (per sample)	4	3535	23596	4	1	27400	1	16553	76600	18.39		22.27		18.14	18.44	byonic_s(Sample8) r(2)	D:/Data/20210316_NEB/Glycopeptides - 30min Gradient/Unriched/byos_tmp/45min_Unriched_Samples.oNIql/byonic_s(Sample8) r(2).byrslt	D:/Data/20210316_NEB/Glycopeptides - 30min Gradient/Unriched/20210317_IO25cm_30min_NEB_Sample8_GlycoStt40K_400ng_B_Slot1-18_1_622.d	1							0.0011	0.0042	0.0016	0.0051	20210317_io25cm_30min_neb_sample8_glycostt40k_400ng_b_slot1-18_1_622.ScanId;v=1;d1=16553.16553.2				QTOF_HCD	0.982	NonReference	2	70889.5	7.11	300000			0.06					1 in 1
116350	sp|P62318|SMD3_HUMAN Small nuclear ribonucleoprotein Sm D3 OS=Homo sapiens GN=SNRPD3 PE=1 SV=1	FLILPDMLK	R.FLILPDMLK.N	1320000	1320000		7561	7561	0	21357	46.42	s(HCT116-pre-enriched) r(2)			2								70	78	5.3e-05	0.00078	330.67	102.7		102.7	545.321	545.322	-3.03	0	1088.63	1088.63	-0.0033		46.39		peptide (MS2)	4	2249	79881	4	1	238000	1	54673	102000	46.42		43.23		45.79	46.77	byonic_s(Sample8) r(2)	D:/Data/20210316_NEB/Glycopeptides - 30min Gradient/Unriched/byos_tmp/45min_Unriched_Samples.oNIql/byonic_s(Sample8) r(2).byrslt	D:/Data/20210316_NEB/Glycopeptides - 30min Gradient/Unriched/20210317_IO25cm_30min_NEB_Sample8_GlycoStt40K_400ng_B_Slot1-18_1_622.d	0							0.00012	0.00037	0.00021	0.00043	20210317_io25cm_30min_neb_sample8_glycostt40k_400ng_b_slot1-18_1_622.ScanId;v=1;d1=54673.54673.2				QTOF_HCD	0.903	NonReference	2	13914.2	10.77	2000000			0.08					1 in 1
116379	sp|P62318|SMD3_HUMAN Small nuclear ribonucleoprotein Sm D3 OS=Homo sapiens GN=SNRPD3 PE=1 SV=1	FLILPDMLK	R.FLILPDMLK.N	1320000	1320000			7561	0	21357	46.42	s(HCT116-pre-enriched) r(2)			2								70	78	0.00056	0.0082	316.96	81.7		81.7	545.323	545.322	1.97	0	1088.63	1088.63	0.0021		46.44		peptide (MS2)	4	2249	79982	4	1	238000	1	54737	181000	46.42		43.23		45.79	46.77	byonic_s(Sample8) r(2)	D:/Data/20210316_NEB/Glycopeptides - 30min Gradient/Unriched/byos_tmp/45min_Unriched_Samples.oNIql/byonic_s(Sample8) r(2).byrslt	D:/Data/20210316_NEB/Glycopeptides - 30min Gradient/Unriched/20210317_IO25cm_30min_NEB_Sample8_GlycoStt40K_400ng_B_Slot1-18_1_622.d	0							0.00032	0.0008	0.00021	0.00043	20210317_io25cm_30min_neb_sample8_glycostt40k_400ng_b_slot1-18_1_622.ScanId;v=1;d1=54737.54737.2				QTOF_HCD	0.909	NonReference	2	13914.2	10.77	2000000								1 in 1
111023	sp|Q9NSE4|SYIM_HUMAN Isoleucine--tRNA ligase, mitochondrial OS=Homo sapiens GN=IARS2 PE=1 SV=2	FLINLEGGDIR	K.FLINLEGGDIR.E	157000	157000		7562	7562	0	21361	38.74	s(HCT116-pre-enriched) r(2)			2								960	970	1.1e-07	1.7e-06	497.41	196		196	623.844	623.843	1.75	0	1245.67	1245.67	0.0022		38.77		peptide (per sample)	4	1184	63834	4	1	15600	1	44084	49500	38.74		37.09		38.3	39.23	byonic_s(Sample8) r(2)	D:/Data/20210316_NEB/Glycopeptides - 30min Gradient/Unriched/byos_tmp/45min_Unriched_Samples.oNIql/byonic_s(Sample8) r(2).byrslt	D:/Data/20210316_NEB/Glycopeptides - 30min Gradient/Unriched/20210317_IO25cm_30min_NEB_Sample8_GlycoStt40K_400ng_B_Slot1-18_1_622.d	1							0	0	0	0	20210317_io25cm_30min_neb_sample8_glycostt40k_400ng_b_slot1-18_1_622.ScanId;v=1;d1=44084.44084.2				QTOF_HCD	0.958	NonReference	2	113646	6.79	300000			0.08					1 in 1
101967	sp|P63104|1433Z_HUMAN 14-3-3 protein zeta/delta OS=Homo sapiens GN=YWHAZ PE=1 SV=1	FLIPNASQAESK	K.FLIPNASQAESK.V	1620000	1620000		7565	7565	0	21368	25.46	s(HCT116-pre-enriched) r(2)			2								104	115	7.7e-07	1.1e-05	401.82	224.9		224.9	652.848	652.846	3.91	0	1303.68	1303.68	0.0051		25.42		peptide (MS2)	4	142	37037	4	1	255000	1	25842	471000	25.46		20.62		24.9	25.85	byonic_s(Sample8) r(2)	D:/Data/20210316_NEB/Glycopeptides - 30min Gradient/Unriched/byos_tmp/45min_Unriched_Samples.oNIql/byonic_s(Sample8) r(2).byrslt	D:/Data/20210316_NEB/Glycopeptides - 30min Gradient/Unriched/20210317_IO25cm_30min_NEB_Sample8_GlycoStt40K_400ng_B_Slot1-18_1_622.d	0							0	0	0	0	20210317_io25cm_30min_neb_sample8_glycostt40k_400ng_b_slot1-18_1_622.ScanId;v=1;d1=25842.25842.2				QTOF_HCD	1.014	NonReference	2	27742.9	4.53	3000000			0.09					1 in 1
101969	sp|P63104|1433Z_HUMAN 14-3-3 protein zeta/delta OS=Homo sapiens GN=YWHAZ PE=1 SV=1	FLIPNASQAESK	K.FLIPNASQAESK.V	1620000	1620000			7565	0	21368	25.46	s(HCT116-pre-enriched) r(2)			2								104	115	1.8e-06	2.7e-05	407.38	220.7		220.7	652.848	652.846	3.91	0	1303.68	1303.68	0.0051		25.43		peptide (MS2)	4	142	37049	4	1	255000	1	25849	273000	25.46		20.62		24.9	25.85	byonic_s(Sample8) r(2)	D:/Data/20210316_NEB/Glycopeptides - 30min Gradient/Unriched/byos_tmp/45min_Unriched_Samples.oNIql/byonic_s(Sample8) r(2).byrslt	D:/Data/20210316_NEB/Glycopeptides - 30min Gradient/Unriched/20210317_IO25cm_30min_NEB_Sample8_GlycoStt40K_400ng_B_Slot1-18_1_622.d	0							0	4.8e-05	0	0	20210317_io25cm_30min_neb_sample8_glycostt40k_400ng_b_slot1-18_1_622.ScanId;v=1;d1=25849.25849.2				QTOF_HCD	0.996	NonReference	2	27742.9	4.53	3000000								1 in 1
101972	sp|P63104|1433Z_HUMAN 14-3-3 protein zeta/delta OS=Homo sapiens GN=YWHAZ PE=1 SV=1	FLIPNASQAESK	K.FLIPNASQAESK.V	1620000	1620000			7565	0	21368	25.46	s(HCT116-pre-enriched) r(2)			2								104	115	2.2e-07	3.2e-06	428.67	276		276	652.848	652.846	3.91	0	1303.68	1303.68	0.0051		25.43		peptide (MS2)	4	142	37058	4	1	255000	1	25856	320000	25.46		20.62		24.9	25.85	byonic_s(Sample8) r(2)	D:/Data/20210316_NEB/Glycopeptides - 30min Gradient/Unriched/byos_tmp/45min_Unriched_Samples.oNIql/byonic_s(Sample8) r(2).byrslt	D:/Data/20210316_NEB/Glycopeptides - 30min Gradient/Unriched/20210317_IO25cm_30min_NEB_Sample8_GlycoStt40K_400ng_B_Slot1-18_1_622.d	0							0	0	0	0	20210317_io25cm_30min_neb_sample8_glycostt40k_400ng_b_slot1-18_1_622.ScanId;v=1;d1=25856.25856.2				QTOF_HCD	1.009	NonReference	2	27742.9	4.53	3000000								1 in 1
116300	sp|Q92797|SYMPK_HUMAN Symplekin OS=Homo sapiens GN=SYMPK PE=1 SV=2	FLIPVLNGLEK	R.FLIPVLnGLEK.K	413000	413000		7566	7566	0	21371	38.23	s(HCT116-pre-enriched) r(2)	N7(Deamidated/0.9840)	N	2				Deamidated/0.9840	431	896	7	890	900	1.3e-05	0.00019	406.84	187.4		187.4	622.36	622.369	-13.3	0	1242.71	1242.72	-0.0165		46.3		peptide (MS2)	4	967	79675	4	1	68600	1	54551	39000	38.23		42.44		38.16	38.51	byonic_s(Sample8) r(2)	D:/Data/20210316_NEB/Glycopeptides - 30min Gradient/Unriched/byos_tmp/45min_Unriched_Samples.oNIql/byonic_s(Sample8) r(2).byrslt	D:/Data/20210316_NEB/Glycopeptides - 30min Gradient/Unriched/20210317_IO25cm_30min_NEB_Sample8_GlycoStt40K_400ng_B_Slot1-18_1_622.d	0							9.8e-05	0.00017	0.00022	0.00022	20210317_io25cm_30min_neb_sample8_glycostt40k_400ng_b_slot1-18_1_622.ScanId;v=1;d1=54551.54551.2				QTOF_HCD	0.975	NonReference	2	141133	5.74	800000			0.08					1 in 1
110632	sp|Q92797|SYMPK_HUMAN Symplekin OS=Homo sapiens GN=SYMPK PE=1 SV=2	FLIPVLNGLEK	R.FLIPVLnGLEK.K	413000	413000			7566	0	21371	38.23	s(HCT116-pre-enriched) r(2)	N7(Deamidated/0.9840)	N	2				Deamidated/0.9840	431	896	7	890	900	0.24	0.83	171.08	2.7		2.7	622.374	622.369	8.52	0	1242.73	1242.72	0.0106		38.26		peptide (MS2)	4	967	62741	4	1	68600	1	43347	37300	38.23		42.44		38.16	38.51	byonic_s(Sample8) r(2)	D:/Data/20210316_NEB/Glycopeptides - 30min Gradient/Unriched/byos_tmp/45min_Unriched_Samples.oNIql/byonic_s(Sample8) r(2).byrslt	D:/Data/20210316_NEB/Glycopeptides - 30min Gradient/Unriched/20210317_IO25cm_30min_NEB_Sample8_GlycoStt40K_400ng_B_Slot1-18_1_622.d	0							0.0054	0.06	0.00022	0.00022	20210317_io25cm_30min_neb_sample8_glycostt40k_400ng_b_slot1-18_1_622.ScanId;v=1;d1=43347.43347.2				QTOF_HCD	0.953	NonReference	2	141133	5.74	800000								1 in 1
99205	sp|Q93096|TP4A1_HUMAN Protein tyrosine phosphatase type IVA 1 OS=Homo sapiens GN=PTP4A1 PE=1 SV=2	FLITHNPTNATLNK	R.FLITHNPTNATLNK.F	144000	144000		7568	7568	0	21373	21.66	s(HCT116-pre-enriched) r(2)			2								19	32	8.4e-15	1.2e-13	712.49	441.2		441.2	792.427	792.431	-4.48	0	1582.84	1582.85	-0.0071		21.66		peptide (many samples)	4	2619	29784	4	1	15700	1	20778	80600	21.66		29.15		21.4	21.96	byonic_s(Sample8) r(2)	D:/Data/20210316_NEB/Glycopeptides - 30min Gradient/Unriched/byos_tmp/45min_Unriched_Samples.oNIql/byonic_s(Sample8) r(2).byrslt	D:/Data/20210316_NEB/Glycopeptides - 30min Gradient/Unriched/20210317_IO25cm_30min_NEB_Sample8_GlycoStt40K_400ng_B_Slot1-18_1_622.d	1							0	0	0	0	20210317_io25cm_30min_neb_sample8_glycostt40k_400ng_b_slot1-18_1_622.ScanId;v=1;d1=20778.20778.2				QTOF_HCD	1.101	NonReference	2	19808.9	9.24	400000			0.09					1 in 1
99198	sp|Q93096|TP4A1_HUMAN Protein tyrosine phosphatase type IVA 1 OS=Homo sapiens GN=PTP4A1 PE=1 SV=2	FLITHNPTNATLNK	R.FLITHNPTNATLNK.F	58600	58600		7568	7568	0	21377	21.66	s(HCT116-pre-enriched) r(2)			3								19	32	0.00031	0.0046	314.61	162.6		162.6	528.616	528.623	-13.4	0	1582.83	1582.85	-0.0212		21.65		peptide (MS2)	4	2619	29768	4	1	8770	1	20766	44500	21.66		29.15		20.55	21.7	byonic_s(Sample8) r(2)	D:/Data/20210316_NEB/Glycopeptides - 30min Gradient/Unriched/byos_tmp/45min_Unriched_Samples.oNIql/byonic_s(Sample8) r(2).byrslt	D:/Data/20210316_NEB/Glycopeptides - 30min Gradient/Unriched/20210317_IO25cm_30min_NEB_Sample8_GlycoStt40K_400ng_B_Slot1-18_1_622.d	0							0.00027	0.00069	0	0	20210317_io25cm_30min_neb_sample8_glycostt40k_400ng_b_slot1-18_1_622.ScanId;v=1;d1=20766.20766.3				QTOF_HCD	0.781	NonReference	2	19808.9	9.24	100000			0.08					1 in 1
99204	sp|Q93096|TP4A1_HUMAN Protein tyrosine phosphatase type IVA 1 OS=Homo sapiens GN=PTP4A1 PE=1 SV=2	FLITHNPTNATLNK	R.FLITHNPTNATLNK.F	58600	58600			7568	0	21377	21.66	s(HCT116-pre-enriched) r(2)			3								19	32	0.0018	0.025	265.4	154.6		154.6	528.616	528.623	-13.4	0	1582.83	1582.85	-0.0212		21.65		peptide (MS2)	4	2619	29783	4	1	8770	1	20777	37600	21.66		29.15		20.55	21.7	byonic_s(Sample8) r(2)	D:/Data/20210316_NEB/Glycopeptides - 30min Gradient/Unriched/byos_tmp/45min_Unriched_Samples.oNIql/byonic_s(Sample8) r(2).byrslt	D:/Data/20210316_NEB/Glycopeptides - 30min Gradient/Unriched/20210317_IO25cm_30min_NEB_Sample8_GlycoStt40K_400ng_B_Slot1-18_1_622.d	0							0.00048	0.0014	0	0	20210317_io25cm_30min_neb_sample8_glycostt40k_400ng_b_slot1-18_1_622.ScanId;v=1;d1=20777.20777.3				QTOF_HCD	0.779	NonReference	2	19808.9	9.24	100000								1 in 1
108118	sp|P61758|PFD3_HUMAN Prefoldin subunit 3 OS=Homo sapiens GN=VBP1 PE=1 SV=3	FLLADNLYCK	R.FLLADNLYCK.A	430000	430000		7570	7570	0	21382	34.64	s(HCT116-pre-enriched) r(2)			2								105	114	0.00033	0.0048	356.09	163.6		163.6	628.822	628.821	1.79	0	1255.63	1255.63	0.0023		34.63		peptide (per sample)	4	2037	55387	4	1	65400	1	38333	128000	34.64		35.1		33.48	35.03	byonic_s(Sample8) r(2)	D:/Data/20210316_NEB/Glycopeptides - 30min Gradient/Unriched/byos_tmp/45min_Unriched_Samples.oNIql/byonic_s(Sample8) r(2).byrslt	D:/Data/20210316_NEB/Glycopeptides - 30min Gradient/Unriched/20210317_IO25cm_30min_NEB_Sample8_GlycoStt40K_400ng_B_Slot1-18_1_622.d	1							0.00027	0.00069	0.00042	0.0009	20210317_io25cm_30min_neb_sample8_glycostt40k_400ng_b_slot1-18_1_622.ScanId;v=1;d1=38333.38333.2		C9(Carbamidomethyl/57.0215)		QTOF_HCD	0.979	NonReference	2	22655.8	6.97	900000			0.06					1 in 1
117362	sp|Q07960|RHG01_HUMAN Rho GTPase-activating protein 1 OS=Homo sapiens GN=ARHGAP1 PE=1 SV=1	FLLDHQGELFPSPDPSGL	K.FLLDHQGELFPSPDPSGL.-	188000	188000		7571	7571	1	21383	48.05	s(HCT116-pre-enriched) r(2)			2								422	439	3.4e-08	5.1e-07	465.73	346.7		346.7	984.983	984.989	-5.45	0	1967.95	1967.96	-0.0107		47.93		peptide (many samples)	4	1000	83235	4	1	13100	1	56851	50400	48.05		45.46		47.84	48.16	byonic_s(Sample8) r(2)	D:/Data/20210316_NEB/Glycopeptides - 30min Gradient/Unriched/byos_tmp/45min_Unriched_Samples.oNIql/byonic_s(Sample8) r(2).byrslt	D:/Data/20210316_NEB/Glycopeptides - 30min Gradient/Unriched/20210317_IO25cm_30min_NEB_Sample8_GlycoStt40K_400ng_B_Slot1-18_1_622.d	1							0	0	0	0	20210317_io25cm_30min_neb_sample8_glycostt40k_400ng_b_slot1-18_1_622.ScanId;v=1;d1=56851.56851.2				QTOF_HCD	1.193	NonReference	2	50435.4	5.82	600000			0.29					1 in 1
115343	sp|Q02809|PLOD1_HUMAN Procollagen-lysine,2-oxoglutarate 5-dioxygenase 1 OS=Homo sapiens GN=PLOD1 PE=1 SV=2	FLLEYIAPMTEK	K.FLLEYIAPMTEK.L	73100	73100		7573	7573	0	21387	44.8	s(HCT116-pre-enriched) r(2)			2								615	626	4.5e-07	6.6e-06	420.75	184.4		184.4	727.884	727.884	0.16	0	1453.75	1453.75	0.0002		44.83		peptide (per sample)	4	545	76544	4	1	5570	1	52505	52700	44.8		41.39		44.01	44.87	byonic_s(Sample8) r(2)	D:/Data/20210316_NEB/Glycopeptides - 30min Gradient/Unriched/byos_tmp/45min_Unriched_Samples.oNIql/byonic_s(Sample8) r(2).byrslt	D:/Data/20210316_NEB/Glycopeptides - 30min Gradient/Unriched/20210317_IO25cm_30min_NEB_Sample8_GlycoStt40K_400ng_B_Slot1-18_1_622.d	1							0	0	0	0	20210317_io25cm_30min_neb_sample8_glycostt40k_400ng_b_slot1-18_1_622.ScanId;v=1;d1=52505.52505.2				QTOF_HCD	1.042	NonReference	2	83539.5	6.48	200000			0.1					1 in 1
110563	sp|Q8WUM0|NU133_HUMAN Nuclear pore complex protein Nup133 OS=Homo sapiens GN=NUP133 PE=1 SV=2	FLLHQETLPEQLLAEK	R.FLLHQETLPEQLLAEK.Q	292000	292000		7574	7574	1	21388	38.12	s(HCT116-pre-enriched) r(2)			3								1001	1016	4.6e-06	6.8e-05	328.26	236.4		236.4	637.007	637.019	-18.69	0	1908	1908.04	-0.0357		38.15		peptide (many samples)	4	436	62554	4	1	21100	1	43215	78000	38.12		46.47		37.31	38.51	byonic_s(Sample8) r(2)	D:/Data/20210316_NEB/Glycopeptides - 30min Gradient/Unriched/byos_tmp/45min_Unriched_Samples.oNIql/byonic_s(Sample8) r(2).byrslt	D:/Data/20210316_NEB/Glycopeptides - 30min Gradient/Unriched/20210317_IO25cm_30min_NEB_Sample8_GlycoStt40K_400ng_B_Slot1-18_1_622.d	1							3.4e-05	9.2e-05	7.9e-05	0.00016	20210317_io25cm_30min_neb_sample8_glycostt40k_400ng_b_slot1-18_1_622.ScanId;v=1;d1=43215.43215.3				QTOF_HCD	0.883	NonReference	2	128960	4.79	900000			0.08					1 in 1
109844	sp|P78344|IF4G2_HUMAN Eukaryotic translation initiation factor 4 gamma 2 OS=Homo sapiens GN=EIF4G2 PE=1 SV=1	FLLQDTVELR	R.FLLQDTVELR.E	630000	630000		7575	7575	0	21390	36.08	s(HCT116-pre-enriched) r(2)			2								296	305	7e-06	0.0001	415.22	202.7		202.7	617.337	617.346	-14.67	0	1232.66	1232.68	-0.0181		37.17		peptide (per sample)	4	915	60480	4	1	33600	1	41835	36100	36.08		37.33		36.05	37.54	byonic_s(Sample8) r(2)	D:/Data/20210316_NEB/Glycopeptides - 30min Gradient/Unriched/byos_tmp/45min_Unriched_Samples.oNIql/byonic_s(Sample8) r(2).byrslt	D:/Data/20210316_NEB/Glycopeptides - 30min Gradient/Unriched/20210317_IO25cm_30min_NEB_Sample8_GlycoStt40K_400ng_B_Slot1-18_1_622.d	1							6.7e-05	0.00013	0.00015	0.00023	20210317_io25cm_30min_neb_sample8_glycostt40k_400ng_b_slot1-18_1_622.ScanId;v=1;d1=41835.41835.2				QTOF_HCD	0.98	NonReference	2	102353	6.71	1000000			0.05					1 in 1
98101	sp|P19367-2|HXK1_HUMAN Isoform 2 of Hexokinase-1 OS=Homo sapiens GN=HK1	FLLSESGSGK	R.FLLSESGSGK.G	217000	217000		7576	7576	0	21394	20.04	s(HCT116-pre-enriched) r(2)			2								441	450	0.023	0.26	353.23	77.3		77.3	512.758	512.769	-22.46	0	1023.5	1023.52	-0.023		20.05		peptide (per sample)	4	791	26673	4	1	25600	1	18647	53200	20.04		19.51		19.85	20.38	byonic_s(Sample8) r(2)	D:/Data/20210316_NEB/Glycopeptides - 30min Gradient/Unriched/byos_tmp/45min_Unriched_Samples.oNIql/byonic_s(Sample8) r(2).byrslt	D:/Data/20210316_NEB/Glycopeptides - 30min Gradient/Unriched/20210317_IO25cm_30min_NEB_Sample8_GlycoStt40K_400ng_B_Slot1-18_1_622.d	1							0.0015	0.0072	0.0022	0.009	20210317_io25cm_30min_neb_sample8_glycostt40k_400ng_b_slot1-18_1_622.ScanId;v=1;d1=18647.18647.2				QTOF_HCD	0.867	NonReference	2	102179	6.16	400000			0.08					1 in 1
105590	sp|P50395|GDIB_HUMAN Rab GDP dissociation inhibitor beta OS=Homo sapiens GN=GDI2 PE=1 SV=2	FLMANGQLVK	K.FLMAnGQLVK.M	225000	225000		7577	7577	0	21398	30.91	s(HCT116-pre-enriched) r(2)	N5(Deamidated/0.9840)	N	2				Deamidated/0.9840	431	84	5	80	89	0.0099	0.13	293.04	96.8		96.8	561.308	561.305	5.56	0	1120.6	1120.6	0.0062		30.91		peptide (per sample)	4	126	47927	4	1	36300	1	33262	64500	30.91		32.08		30.42	31	byonic_s(Sample8) r(2)	D:/Data/20210316_NEB/Glycopeptides - 30min Gradient/Unriched/byos_tmp/45min_Unriched_Samples.oNIql/byonic_s(Sample8) r(2).byrslt	D:/Data/20210316_NEB/Glycopeptides - 30min Gradient/Unriched/20210317_IO25cm_30min_NEB_Sample8_GlycoStt40K_400ng_B_Slot1-18_1_622.d	1							0.0011	0.0042	0.0016	0.0051	20210317_io25cm_30min_neb_sample8_glycostt40k_400ng_b_slot1-18_1_622.ScanId;v=1;d1=33262.33262.2				QTOF_HCD	0.914	NonReference	2	50654.9	6.05	400000			0.07					2 in 2
98303	sp|Q8NBJ7|SUMF2_HUMAN Sulfatase-modifying factor 2 OS=Homo sapiens GN=SUMF2 PE=1 SV=2	FLMGTNSPDSR	R.FLMGTNSPDSR.D	128000	128000		7579	7579	0	21403	20.34	s(HCT116-pre-enriched) r(2)			2								38	48	5.6e-05	0.00083	408.45	181.4		181.4	612.791	612.788	5.51	0	1223.57	1223.56	0.0067		20.34		peptide (per sample)	4	1609	27214	4	1	15300	1	19013	113000	20.34		17.16		19.76	20.38	byonic_s(Sample8) r(2)	D:/Data/20210316_NEB/Glycopeptides - 30min Gradient/Unriched/byos_tmp/45min_Unriched_Samples.oNIql/byonic_s(Sample8) r(2).byrslt	D:/Data/20210316_NEB/Glycopeptides - 30min Gradient/Unriched/20210317_IO25cm_30min_NEB_Sample8_GlycoStt40K_400ng_B_Slot1-18_1_622.d	1							0.00012	0.00037	0.00021	0.00043	20210317_io25cm_30min_neb_sample8_glycostt40k_400ng_b_slot1-18_1_622.ScanId;v=1;d1=19013.19013.2				QTOF_HCD	0.944	NonReference	2	33840.8	8.21	300000			0.07					1 in 1
92795	sp|P43487|RANG_HUMAN Ran-specific GTPase-activating protein OS=Homo sapiens GN=RANBP1 PE=1 SV=1	FLNAENAQK	R.FLNAENAQK.F	464000	464000		7581	7581	0	21407	24.97	s(HCT116-pre-enriched) r(2)			2								142	150	0.00033	0.0049	353.9	187.7		187.7	517.77	517.767	5.65	0	1033.53	1033.52	0.0058		11.68		peptide (MS2)	4	815	11281	4	1	47500	1	7992	90500	24.97		13		24.02	25.18	byonic_s(Sample8) r(2)	D:/Data/20210316_NEB/Glycopeptides - 30min Gradient/Unriched/byos_tmp/45min_Unriched_Samples.oNIql/byonic_s(Sample8) r(2).byrslt	D:/Data/20210316_NEB/Glycopeptides - 30min Gradient/Unriched/20210317_IO25cm_30min_NEB_Sample8_GlycoStt40K_400ng_B_Slot1-18_1_622.d	0							0.00027	0.00069	0.00042	0.0009	20210317_io25cm_30min_neb_sample8_glycostt40k_400ng_b_slot1-18_1_622.ScanId;v=1;d1=7992.7992.2				QTOF_HCD	0.882	NonReference	2	23308	5.02	800000			0.08					1 in 1
101594	sp|P43487|RANG_HUMAN Ran-specific GTPase-activating protein OS=Homo sapiens GN=RANBP1 PE=1 SV=1	FLNAENAQK	R.FLNAENAQK.F	464000	464000			7581	0	21407	24.97	s(HCT116-pre-enriched) r(2)			2								142	150	0.63	0.96	198.74	11.2		11.2	517.766	517.767	-0.71	0	1033.52	1033.52	-0.0007		24.92		peptide (MS2)	4	815	36005	4	1	47500	1	25133	22400	24.97		13		24.02	25.18	byonic_s(Sample8) r(2)	D:/Data/20210316_NEB/Glycopeptides - 30min Gradient/Unriched/byos_tmp/45min_Unriched_Samples.oNIql/byonic_s(Sample8) r(2).byrslt	D:/Data/20210316_NEB/Glycopeptides - 30min Gradient/Unriched/20210317_IO25cm_30min_NEB_Sample8_GlycoStt40K_400ng_B_Slot1-18_1_622.d	0							0.014	0.14	0.00042	0.0009	20210317_io25cm_30min_neb_sample8_glycostt40k_400ng_b_slot1-18_1_622.ScanId;v=1;d1=25133.25133.2				QTOF_HCD	0.877	NonReference	2	23308	5.02	800000								1 in 1
102586	sp|O43795|MYO1B_HUMAN Unconventional myosin-Ib OS=Homo sapiens GN=MYO1B PE=1 SV=3	FLNDTSLPHSCFR	R.FLNDTSLPHSCFR.I	370000	370000		7582	7582	0	21409	26.69	s(HCT116-pre-enriched) r(2)			2								499	511	1.6e-06	2.4e-05	391.6	274.4		274.4	797.383	797.378	6.83	0	1592.75	1592.74	0.0109		26.47		peptide (per sample)	4	798	39046	4	1	30900	1	27238	20600	26.69		30.36		26.04	26.78	byonic_s(Sample8) r(2)	D:/Data/20210316_NEB/Glycopeptides - 30min Gradient/Unriched/byos_tmp/45min_Unriched_Samples.oNIql/byonic_s(Sample8) r(2).byrslt	D:/Data/20210316_NEB/Glycopeptides - 30min Gradient/Unriched/20210317_IO25cm_30min_NEB_Sample8_GlycoStt40K_400ng_B_Slot1-18_1_622.d	1							0	4.8e-05	0	8.3e-05	20210317_io25cm_30min_neb_sample8_glycostt40k_400ng_b_slot1-18_1_622.ScanId;v=1;d1=27238.27238.2		C11(Carbamidomethyl/57.0215)		QTOF_HCD	1.097	NonReference	2	131966	9.72	1000000			0.09					1 in 1
102599	sp|O43795|MYO1B_HUMAN Unconventional myosin-Ib OS=Homo sapiens GN=MYO1B PE=1 SV=3	FLNDTSLPHSCFR	R.FLNDTSLPHSCFR.I	73300	73300		7582	7582	0	21411	26.43	s(HCT116-pre-enriched) r(2)			3								499	511	0.23	0.82	133.15	60.5		60.5	531.922	531.921	2.46	0	1592.74	1592.74	0.0039		26.49		peptide (per sample)	4	798	39093	4	1	5900	1	27270	19400	26.43		30.36		25.6	26.66	byonic_s(Sample8) r(2)	D:/Data/20210316_NEB/Glycopeptides - 30min Gradient/Unriched/byos_tmp/45min_Unriched_Samples.oNIql/byonic_s(Sample8) r(2).byrslt	D:/Data/20210316_NEB/Glycopeptides - 30min Gradient/Unriched/20210317_IO25cm_30min_NEB_Sample8_GlycoStt40K_400ng_B_Slot1-18_1_622.d	1							0.0052	0.057	0	8.3e-05	20210317_io25cm_30min_neb_sample8_glycostt40k_400ng_b_slot1-18_1_622.ScanId;v=1;d1=27270.27270.3		C11(Carbamidomethyl/57.0215)		QTOF_HCD	0.889	NonReference	2	131966	9.72	200000			0.07					1 in 1
109207	sp|Q9P287|BCCIP_HUMAN BRCA2 and CDKN1A-interacting protein OS=Homo sapiens GN=BCCIP PE=1 SV=1	FLNDTTKPVGLLLSER	K.FLNDTTKPVGLLLSER.F	121000	121000		7584	7584	1	21413	36.26	s(HCT116-pre-enriched) r(2)			3								168	183	8.9e-11	1.3e-09	526.27	391.3		391.3	601.665	601.672	-11.8	0	1801.97	1801.99	-0.0213		36.26		peptide (many samples)	4	1491	58662	4	1	52100	1	40584	129000	36.26		42.47		36.17	36.29	byonic_s(Sample8) r(2)	D:/Data/20210316_NEB/Glycopeptides - 30min Gradient/Unriched/byos_tmp/45min_Unriched_Samples.oNIql/byonic_s(Sample8) r(2).byrslt	D:/Data/20210316_NEB/Glycopeptides - 30min Gradient/Unriched/20210317_IO25cm_30min_NEB_Sample8_GlycoStt40K_400ng_B_Slot1-18_1_622.d	1							0	0	0	0	20210317_io25cm_30min_neb_sample8_glycostt40k_400ng_b_slot1-18_1_622.ScanId;v=1;d1=40584.40584.3				QTOF_HCD	0.845	NonReference	2	35973.2	4.31	400000			0.03					1 in 1
102125	sp|Q8N3C0|ASCC3_HUMAN Activating signal cointegrator 1 complex subunit 3 OS=Homo sapiens GN=ASCC3 PE=1 SV=3	FLNEHLQEACTPELKPVEK	K.FLNEHLQEACTPELKPVEK.T	36400	36400		7585	7585	1	21415	25.67	s(HCT116-pre-enriched) r(2)			4								199	217	4.8e-06	3e-05	353.85	207.6		207.6	571.296	571.293	5.44	0	2281.15	2281.14	0.0124		25.67		peptide (per sample)	4	3939	37529	4	1	7930	1	26183	79000	25.67		34.04		25.6	25.83	byonic_s(Sample8) r(2)	D:/Data/20210316_NEB/Glycopeptides - 30min Gradient/Unriched/byos_tmp/45min_Unriched_Samples.oNIql/byonic_s(Sample8) r(2).byrslt	D:/Data/20210316_NEB/Glycopeptides - 30min Gradient/Unriched/20210317_IO25cm_30min_NEB_Sample8_GlycoStt40K_400ng_B_Slot1-18_1_622.d	1							3.4e-05	4.8e-05	7.8e-05	8.2e-05	20210317_io25cm_30min_neb_sample8_glycostt40k_400ng_b_slot1-18_1_622.ScanId;v=1;d1=26183.26183.4		C10(Carbamidomethyl/57.0215)		QTOF_HCD	0.921	NonReference	2	251302	6.64	100000			0.07					1 in 1
113121	sp|O43169|CYB5B_HUMAN Cytochrome b5 type B OS=Homo sapiens GN=CYB5B PE=1 SV=2	FLNEHPGGEEVLLEQAGVDASESFEDVGHSSDAR	R.FLNEHPGGEEVLLEQAGVDASESFEDVGHSSDAR.E	1160000	1160000		7586	7586	2	21419	47.33	s(HCT116-pre-enriched) r(2)			4								51	84	0	0	890.4	755.8		755.8	907.668	907.667	1.11	0	3626.64	3626.64	0.004		41.65		peptide (MS2)	4	541	69787	4	1	48900	1	48051	142000	47.33		40.03		41.39	49.37	byonic_s(Sample8) r(2)	D:/Data/20210316_NEB/Glycopeptides - 30min Gradient/Unriched/byos_tmp/45min_Unriched_Samples.oNIql/byonic_s(Sample8) r(2).byrslt	D:/Data/20210316_NEB/Glycopeptides - 30min Gradient/Unriched/20210317_IO25cm_30min_NEB_Sample8_GlycoStt40K_400ng_B_Slot1-18_1_622.d	0							0	0	0	0	20210317_io25cm_30min_neb_sample8_glycostt40k_400ng_b_slot1-18_1_622.ScanId;v=1;d1=48051.48051.4				QTOF_HCD	1.151	NonReference	2	16330	4.69	5000000			0.31		[41.39 41.74], [46.72 49.37]			1 in 1
116818	sp|O43169|CYB5B_HUMAN Cytochrome b5 type B OS=Homo sapiens GN=CYB5B PE=1 SV=2	FLNEHPGGEEVLLEQAGVDASESFEDVGHSSDAR	R.FLNEHPGGEEVLLEQAGVDASESFEDVGHSSDAR.E	1160000	1160000			7586	2	21419	47.33	s(HCT116-pre-enriched) r(2)			4								51	84	0	0	1001.89	862.5		862.5	907.666	907.667	-1.45	0	3626.63	3626.64	-0.0053		47.1		peptide (MS2)	4	541	81352	4	1	48900	1	55640	250000	47.33		40.03		41.39	49.37	byonic_s(Sample8) r(2)	D:/Data/20210316_NEB/Glycopeptides - 30min Gradient/Unriched/byos_tmp/45min_Unriched_Samples.oNIql/byonic_s(Sample8) r(2).byrslt	D:/Data/20210316_NEB/Glycopeptides - 30min Gradient/Unriched/20210317_IO25cm_30min_NEB_Sample8_GlycoStt40K_400ng_B_Slot1-18_1_622.d	0							0	0	0	0	20210317_io25cm_30min_neb_sample8_glycostt40k_400ng_b_slot1-18_1_622.ScanId;v=1;d1=55640.55640.4				QTOF_HCD	1.157	NonReference	2	16330	4.69	5000000					[41.39 41.74], [46.72 49.37]			1 in 1
116927	sp|O43169|CYB5B_HUMAN Cytochrome b5 type B OS=Homo sapiens GN=CYB5B PE=1 SV=2	FLNEHPGGEEVLLEQAGVDASESFEDVGHSSDAR	R.FLNEHPGGEEVLLEQAGVDASESFEDVGHSSDAR.E	1160000	1160000			7586	2	21419	47.33	s(HCT116-pre-enriched) r(2)			4								51	84	0	0	1154.97	1074.6		1074.6	907.667	907.667	-0.2	0	3626.64	3626.64	-0.0007		47.27		peptide (MS2)	4	541	81734	4	1	48900	1	55886	467000	47.33		40.03		41.39	49.37	byonic_s(Sample8) r(2)	D:/Data/20210316_NEB/Glycopeptides - 30min Gradient/Unriched/byos_tmp/45min_Unriched_Samples.oNIql/byonic_s(Sample8) r(2).byrslt	D:/Data/20210316_NEB/Glycopeptides - 30min Gradient/Unriched/20210317_IO25cm_30min_NEB_Sample8_GlycoStt40K_400ng_B_Slot1-18_1_622.d	0							0	0	0	0	20210317_io25cm_30min_neb_sample8_glycostt40k_400ng_b_slot1-18_1_622.ScanId;v=1;d1=55886.55886.4				QTOF_HCD	1.158	NonReference	2	16330	4.69	5000000					[41.39 41.74], [46.72 49.37]			1 in 1
111183	sp|Q9UHG3|PCYOX_HUMAN Prenylcysteine oxidase 1 OS=Homo sapiens GN=PCYOX1 PE=1 SV=3	FLNEMIAPVMR	K.FLNEMIAPVMR.V	154000	154000		7587	7587	0	21423	38.98	s(HCT116-pre-enriched) r(2)			2								212	222	3.3e-06	4.8e-05	400.81	227.7		227.7	660.848	660.844	7.2	0	1319.68	1319.67	0.0095		38.97		peptide (per sample)	4	1216	64282	4	1	21200	1	44374	82900	38.98		39.29		38.42	39.12	byonic_s(Sample8) r(2)	D:/Data/20210316_NEB/Glycopeptides - 30min Gradient/Unriched/byos_tmp/45min_Unriched_Samples.oNIql/byonic_s(Sample8) r(2).byrslt	D:/Data/20210316_NEB/Glycopeptides - 30min Gradient/Unriched/20210317_IO25cm_30min_NEB_Sample8_GlycoStt40K_400ng_B_Slot1-18_1_622.d	1							3.5e-05	9.3e-05	8e-05	0.00016	20210317_io25cm_30min_neb_sample8_glycostt40k_400ng_b_slot1-18_1_622.ScanId;v=1;d1=44374.44374.2				QTOF_HCD	0.97	NonReference	2	56633.7	5.75	300000			0.08					1 in 1
110823	sp|O14980|XPO1_HUMAN Exportin-1 OS=Homo sapiens GN=XPO1 PE=1 SV=1	FLNVPMFR	K.FLNVPMFR.N	67700	67700		7588	7588	0	21424	38.51	s(HCT116-pre-enriched) r(2)			2								254	261	0.19	0.77	251.55	29.1		29.1	512.271	512.276	-8.89	0	1022.53	1022.54	-0.0091		38.55		peptide (many samples)	4	432	63338	4	1	10400	1	43754	11500	38.51		33.4		38.35	38.81	byonic_s(Sample8) r(2)	D:/Data/20210316_NEB/Glycopeptides - 30min Gradient/Unriched/byos_tmp/45min_Unriched_Samples.oNIql/byonic_s(Sample8) r(2).byrslt	D:/Data/20210316_NEB/Glycopeptides - 30min Gradient/Unriched/20210317_IO25cm_30min_NEB_Sample8_GlycoStt40K_400ng_B_Slot1-18_1_622.d	1							0.0044	0.038	0.0063	0.055	20210317_io25cm_30min_neb_sample8_glycostt40k_400ng_b_slot1-18_1_622.ScanId;v=1;d1=43754.43754.2				QTOF_HCD	0.858	NonReference	2	123365	5.64	100000			0.09					1 in 1
113723	sp|Q9H9A6|LRC40_HUMAN Leucine-rich repeat-containing protein 40 OS=Homo sapiens GN=LRRC40 PE=1 SV=1	FLPEFPSCSLLK	R.FLPEFPSCSLLK.E	355000	355000		7591	7591	0	21433	42.52	s(HCT116-pre-enriched) r(2)			2								257	268	0.017	0.027	305.39	112.1		112.1	719.374	719.376	-3.06	0	1436.73	1436.74	-0.0044		42.5		peptide (per sample)	4	2725	71586	4	1	15000	1	49260	76000	42.52		40.81		42.18	42.85	byonic_s(Sample8) r(2)	D:/Data/20210316_NEB/Glycopeptides - 30min Gradient/Unriched/byos_tmp/45min_Unriched_Samples.oNIql/byonic_s(Sample8) r(2).byrslt	D:/Data/20210316_NEB/Glycopeptides - 30min Gradient/Unriched/20210317_IO25cm_30min_NEB_Sample8_GlycoStt40K_400ng_B_Slot1-18_1_622.d	1							0.0012	0.0015	0.0018	0.0019	20210317_io25cm_30min_neb_sample8_glycostt40k_400ng_b_slot1-18_1_622.ScanId;v=1;d1=49260.49260.2		C8(Carbamidomethyl/57.0215)		QTOF_HCD	1.029	NonReference	2	68241.4	6	800000			0.26					1 in 1
110862	sp|Q9UBM7|DHCR7_HUMAN 7-dehydrocholesterol reductase OS=Homo sapiens GN=DHCR7 PE=1 SV=1	FLPGYVGGIQEGAVTPAGVVNK	K.FLPGYVGGIQEGAVTPAGVVNK.Y	142000	142000		7592	7592	1	21437	38.3	s(HCT116-pre-enriched) r(2)			2								121	142	5e-16	7.6e-15	739.21	507		507	1087.08	1087.09	-1.69	0	2172.15	2172.16	-0.0037		38.6		peptide (MS2)	4	1376	63439	4	1	7440	1	43822	84900	38.3		40.33		37.89	39.21	byonic_s(Sample8) r(2)	D:/Data/20210316_NEB/Glycopeptides - 30min Gradient/Unriched/byos_tmp/45min_Unriched_Samples.oNIql/byonic_s(Sample8) r(2).byrslt	D:/Data/20210316_NEB/Glycopeptides - 30min Gradient/Unriched/20210317_IO25cm_30min_NEB_Sample8_GlycoStt40K_400ng_B_Slot1-18_1_622.d	0							0	0	0	0	20210317_io25cm_30min_neb_sample8_glycostt40k_400ng_b_slot1-18_1_622.ScanId;v=1;d1=43822.43822.2				QTOF_HCD	1.274	NonReference	2	54477	8.74	400000			0.11					1 in 1
110881	sp|Q9UBM7|DHCR7_HUMAN 7-dehydrocholesterol reductase OS=Homo sapiens GN=DHCR7 PE=1 SV=1	FLPGYVGGIQEGAVTPAGVVNK	K.FLPGYVGGIQEGAVTPAGVVNK.Y	142000	142000			7592	1	21437	38.3	s(HCT116-pre-enriched) r(2)			2								121	142	3.7e-13	5.5e-12	606.43	387.3		387.3	1087.09	1087.09	-0.63	0	2172.16	2172.16	-0.0014		38.62		peptide (MS2)	4	1376	63490	4	1	7440	1	43854	66300	38.3		40.33		37.89	39.21	byonic_s(Sample8) r(2)	D:/Data/20210316_NEB/Glycopeptides - 30min Gradient/Unriched/byos_tmp/45min_Unriched_Samples.oNIql/byonic_s(Sample8) r(2).byrslt	D:/Data/20210316_NEB/Glycopeptides - 30min Gradient/Unriched/20210317_IO25cm_30min_NEB_Sample8_GlycoStt40K_400ng_B_Slot1-18_1_622.d	0							0	0	0	0	20210317_io25cm_30min_neb_sample8_glycostt40k_400ng_b_slot1-18_1_622.ScanId;v=1;d1=43854.43854.2				QTOF_HCD	1.275	NonReference	2	54477	8.74	400000								1 in 1
110869	sp|Q9UBM7|DHCR7_HUMAN 7-dehydrocholesterol reductase OS=Homo sapiens GN=DHCR7 PE=1 SV=1	FLPGYVGGIQEGAVTPAGVVNK	K.FLPGYVGGIQEGAVTPAGVVNK.Y	221000	221000		7592	7592	1	21441	38.74	s(HCT116-pre-enriched) r(2)			3								121	142	1.5e-08	2.3e-07	479.9	364.8		364.8	725.058	725.06	-2.8	0	2172.15	2172.16	-0.0061		38.6		peptide (per sample)	4	1376	63457	4	1	23100	1	43833	136000	38.74		40.33		38.56	38.79	byonic_s(Sample8) r(2)	D:/Data/20210316_NEB/Glycopeptides - 30min Gradient/Unriched/byos_tmp/45min_Unriched_Samples.oNIql/byonic_s(Sample8) r(2).byrslt	D:/Data/20210316_NEB/Glycopeptides - 30min Gradient/Unriched/20210317_IO25cm_30min_NEB_Sample8_GlycoStt40K_400ng_B_Slot1-18_1_622.d	1							0	0	0	0	20210317_io25cm_30min_neb_sample8_glycostt40k_400ng_b_slot1-18_1_622.ScanId;v=1;d1=43833.43833.3				QTOF_HCD	1.046	NonReference	2	54477	8.74	700000			0.08					1 in 1
109706	sp|P61604|CH10_HUMAN 10 kDa heat shock protein, mitochondrial OS=Homo sapiens GN=HSPE1 PE=1 SV=2	FLPLFDR	K.FLPLFDR.V	172000	172000		7593	7593	0	21445	36.98	s(HCT116-pre-enriched) r(2)			2								9	15	0.026	0.28	302.18	82.4		82.4	454.253	454.255	-4.86	0	906.492	906.496	-0.0044		36.98		peptide (per sample)	4	1031	60115	4	1	33500	1	41578	38200	36.98		32.01		36.89	37.56	byonic_s(Sample8) r(2)	D:/Data/20210316_NEB/Glycopeptides - 30min Gradient/Unriched/byos_tmp/45min_Unriched_Samples.oNIql/byonic_s(Sample8) r(2).byrslt	D:/Data/20210316_NEB/Glycopeptides - 30min Gradient/Unriched/20210317_IO25cm_30min_NEB_Sample8_GlycoStt40K_400ng_B_Slot1-18_1_622.d	1							0.0015	0.0079	0.0022	0.0098	20210317_io25cm_30min_neb_sample8_glycostt40k_400ng_b_slot1-18_1_622.ScanId;v=1;d1=41578.41578.2				QTOF_HCD	0.824	NonReference	2	10931.6	9.51	300000			0.06					1 in 1
112085	sp|O15118|NPC1_HUMAN Niemann-Pick C1 protein OS=Homo sapiens GN=NPC1 PE=1 SV=2	FLPMFLSDNPNPK	R.FLPMFLSDNPNPK.C	541000	541000		7594	7594	0	21446	39.63	s(HCT116-pre-enriched) r(2)			2								998	1010	0.0016	0.023	285.91	186		186	760.398	760.384	18.15	0	1518.78	1518.75	0.0276		40.22		peptide (many samples)	4	4067	66863	4	1	40300	1	46108	26800	39.63		36.99		39.51	40.48	byonic_s(Sample8) r(2)	D:/Data/20210316_NEB/Glycopeptides - 30min Gradient/Unriched/byos_tmp/45min_Unriched_Samples.oNIql/byonic_s(Sample8) r(2).byrslt	D:/Data/20210316_NEB/Glycopeptides - 30min Gradient/Unriched/20210317_IO25cm_30min_NEB_Sample8_GlycoStt40K_400ng_B_Slot1-18_1_622.d	1							0.00048	0.0014	0.00073	0.0017	20210317_io25cm_30min_neb_sample8_glycostt40k_400ng_b_slot1-18_1_622.ScanId;v=1;d1=46108.46108.2				QTOF_HCD	1.082	NonReference	2	142118	5.01	1000000			0.07					1 in 1
97996	sp|Q9Y490|TLN1_HUMAN Talin-1 OS=Homo sapiens GN=TLN1 PE=1 SV=3	FLPSELRDEH	K.FLPSELRDEH.-	427000	427000		7595	7595	0	21449	20.13	s(HCT116-pre-enriched) r(2)			2								2532	2541	0.15	0.73	205.05	84.7		84.7	621.81	621.809	1.34	0	1241.61	1241.6	0.0017		19.89		peptide (per sample)	4	7	26367	4	1	45300	1	18438	11600	20.13		22.46		18.85	20.38	byonic_s(Sample8) r(2)	D:/Data/20210316_NEB/Glycopeptides - 30min Gradient/Unriched/byos_tmp/45min_Unriched_Samples.oNIql/byonic_s(Sample8) r(2).byrslt	D:/Data/20210316_NEB/Glycopeptides - 30min Gradient/Unriched/20210317_IO25cm_30min_NEB_Sample8_GlycoStt40K_400ng_B_Slot1-18_1_622.d	1							0.0039	0.027	0.0055	0.038	20210317_io25cm_30min_neb_sample8_glycostt40k_400ng_b_slot1-18_1_622.ScanId;v=1;d1=18438.18438.2				QTOF_HCD	0.994	NonReference	2	269727	5.69	900000			0.06					1 in 1
112220	sp|O95202|LETM1_HUMAN LETM1 and EF-hand domain-containing protein 1, mitochondrial OS=Homo sapiens GN=LETM1 PE=1 SV=1	FLQDTIEEMALK	K.FLQDTIEEMALK.N	1010000	1010000		7596	7596	0	21453	40.39	s(HCT116-pre-enriched) r(2)			2								263	274	4.1e-08	6.1e-07	498.68	297		297	719.371	719.368	3.99	0	1436.73	1436.72	0.0057		40.39		peptide (per sample)	4	599	67244	4	1	70900	1	46362	246000	40.39		37.62		39.02	40.69	byonic_s(Sample8) r(2)	D:/Data/20210316_NEB/Glycopeptides - 30min Gradient/Unriched/byos_tmp/45min_Unriched_Samples.oNIql/byonic_s(Sample8) r(2).byrslt	D:/Data/20210316_NEB/Glycopeptides - 30min Gradient/Unriched/20210317_IO25cm_30min_NEB_Sample8_GlycoStt40K_400ng_B_Slot1-18_1_622.d	1							0	0	0	0	20210317_io25cm_30min_neb_sample8_glycostt40k_400ng_b_slot1-18_1_622.ScanId;v=1;d1=46362.46362.2				QTOF_HCD	1.031	NonReference	2	83341.5	6.27	2000000			0.07					1 in 1
109411	sp|P30101|PDIA3_HUMAN Protein disulfide-isomerase A3 OS=Homo sapiens GN=PDIA3 PE=1 SV=4	FLQDYFDGNLK	R.FLQDYFDGNLK.R	559000	559000		7597	7597	0	21457	36.59	s(HCT116-pre-enriched) r(2)			2								352	362	4.4e-06	6.4e-05	401.58	231.4		231.4	680.335	680.333	3.77	0	1358.66	1358.65	0.0051		36.56		peptide (per sample)	4	42	59274	4	1	124000	1	41000	245000	36.59		34.23		36.5	36.73	byonic_s(Sample8) r(2)	D:/Data/20210316_NEB/Glycopeptides - 30min Gradient/Unriched/byos_tmp/45min_Unriched_Samples.oNIql/byonic_s(Sample8) r(2).byrslt	D:/Data/20210316_NEB/Glycopeptides - 30min Gradient/Unriched/20210317_IO25cm_30min_NEB_Sample8_GlycoStt40K_400ng_B_Slot1-18_1_622.d	1							3.5e-05	9.2e-05	7.9e-05	0.00016	20210317_io25cm_30min_neb_sample8_glycostt40k_400ng_b_slot1-18_1_622.ScanId;v=1;d1=41000.41000.2				QTOF_HCD	0.993	NonReference	2	56775.9	5.93	1000000			0.07					1 in 1
105376	sp|P30101|PDIA3_HUMAN Protein disulfide-isomerase A3 OS=Homo sapiens GN=PDIA3 PE=1 SV=4	FLQDYFDGNLKR	R.FLQDYFDGNLKR.Y	699000	699000		7598	7598	0	21459	30.54	s(HCT116-pre-enriched) r(2)			2								352	363	2.2e-10	3.2e-09	612.82	332.5		332.5	758.379	758.383	-5.24	0	1514.74	1514.75	-0.0079		30.62		peptide (per sample)	4	42	47368	4	1	71200	1	32877	115000	30.54		32.97		30.03	30.77	byonic_s(Sample8) r(2)	D:/Data/20210316_NEB/Glycopeptides - 30min Gradient/Unriched/byos_tmp/45min_Unriched_Samples.oNIql/byonic_s(Sample8) r(2).byrslt	D:/Data/20210316_NEB/Glycopeptides - 30min Gradient/Unriched/20210317_IO25cm_30min_NEB_Sample8_GlycoStt40K_400ng_B_Slot1-18_1_622.d	1							0	0	0	0	20210317_io25cm_30min_neb_sample8_glycostt40k_400ng_b_slot1-18_1_622.ScanId;v=1;d1=32877.32877.2				QTOF_HCD	1.078	NonReference	2	56775.9	5.93	2000000			0.08					1 in 1
105384	sp|P30101|PDIA3_HUMAN Protein disulfide-isomerase A3 OS=Homo sapiens GN=PDIA3 PE=1 SV=4	FLQDYFDGNLKR	R.FLQDYFDGNLKR.Y	170000	170000		7598	7598	0	21463	30.63	s(HCT116-pre-enriched) r(2)			3								352	363	5.7e-05	0.00084	333.96	164.3		164.3	505.926	505.925	2.95	0	1514.76	1514.75	0.0045		30.63		peptide (per sample)	4	42	47383	4	1	33500	1	32887	76700	30.63		32.97		30.26	30.81	byonic_s(Sample8) r(2)	D:/Data/20210316_NEB/Glycopeptides - 30min Gradient/Unriched/byos_tmp/45min_Unriched_Samples.oNIql/byonic_s(Sample8) r(2).byrslt	D:/Data/20210316_NEB/Glycopeptides - 30min Gradient/Unriched/20210317_IO25cm_30min_NEB_Sample8_GlycoStt40K_400ng_B_Slot1-18_1_622.d	1							0.00012	0.00037	0	0	20210317_io25cm_30min_neb_sample8_glycostt40k_400ng_b_slot1-18_1_622.ScanId;v=1;d1=32887.32887.3				QTOF_HCD	0.814	NonReference	2	56775.9	5.93	400000			0.06					1 in 1
104850	sp|P33993|MCM7_HUMAN DNA replication licensing factor MCM7 OS=Homo sapiens GN=MCM7 PE=1 SV=4	FLQEFYQDDELGKK	K.FLQEFYQDDELGKK.Q	136000	136000		7600	7600	0	21468	29.68	s(HCT116-pre-enriched) r(2)			2								16	29	2.9e-12	4.3e-11	610.75	411.7		411.7	880.428	880.431	-2.75	0	1758.84	1758.85	-0.0048		29.82		peptide (per sample)	4	172	45733	4	1	12300	1	31780	170000	29.68		32.68		29.63	29.93	byonic_s(Sample8) r(2)	D:/Data/20210316_NEB/Glycopeptides - 30min Gradient/Unriched/byos_tmp/45min_Unriched_Samples.oNIql/byonic_s(Sample8) r(2).byrslt	D:/Data/20210316_NEB/Glycopeptides - 30min Gradient/Unriched/20210317_IO25cm_30min_NEB_Sample8_GlycoStt40K_400ng_B_Slot1-18_1_622.d	1							0	0	0	0	20210317_io25cm_30min_neb_sample8_glycostt40k_400ng_b_slot1-18_1_622.ScanId;v=1;d1=31780.31780.2				QTOF_HCD	1.151	NonReference	2	81297.4	6.03	400000			0.09					1 in 1
104844	sp|P33993|MCM7_HUMAN DNA replication licensing factor MCM7 OS=Homo sapiens GN=MCM7 PE=1 SV=4	FLQEFYQDDELGKK	K.FLQEFYQDDELGKK.Q	919000	919000		7600	7600	0	21471	29.79	s(HCT116-pre-enriched) r(2)			3								16	29	4.1e-07	6.1e-06	477.64	355.2		355.2	587.301	587.289	20.28	0	1758.88	1758.85	0.0357		29.81		peptide (per sample)	4	172	45721	4	1	75300	1	31772	136000	29.79		32.68		29.05	30.17	byonic_s(Sample8) r(2)	D:/Data/20210316_NEB/Glycopeptides - 30min Gradient/Unriched/byos_tmp/45min_Unriched_Samples.oNIql/byonic_s(Sample8) r(2).byrslt	D:/Data/20210316_NEB/Glycopeptides - 30min Gradient/Unriched/20210317_IO25cm_30min_NEB_Sample8_GlycoStt40K_400ng_B_Slot1-18_1_622.d	1							0	0	0	0	20210317_io25cm_30min_neb_sample8_glycostt40k_400ng_b_slot1-18_1_622.ScanId;v=1;d1=31772.31772.3				QTOF_HCD	0.846	NonReference	2	81297.4	6.03	3000000			0.07					1 in 1
98117	sp|Q00688|FKBP3_HUMAN Peptidyl-prolyl cis-trans isomerase FKBP3 OS=Homo sapiens GN=FKBP3 PE=1 SV=1	FLQEHGSDSFLAEHK	K.FLQEHGSDSFLAEHK.L	35500	35500		7601	7601	0	21473	20.08	s(HCT116-pre-enriched) r(2)			2								28	42	8e-13	1.2e-11	663.34	472.3		472.3	872.917	872.918	-1.68	0	1743.82	1743.82	-0.0029		20.08		peptide (MS2)	4	1546	26713	4	1	4630	1	18677	34500	20.08		28.71		19.94	20.34	byonic_s(Sample8) r(2)	D:/Data/20210316_NEB/Glycopeptides - 30min Gradient/Unriched/byos_tmp/45min_Unriched_Samples.oNIql/byonic_s(Sample8) r(2).byrslt	D:/Data/20210316_NEB/Glycopeptides - 30min Gradient/Unriched/20210317_IO25cm_30min_NEB_Sample8_GlycoStt40K_400ng_B_Slot1-18_1_622.d	0							0	0	0	0	20210317_io25cm_30min_neb_sample8_glycostt40k_400ng_b_slot1-18_1_622.ScanId;v=1;d1=18677.18677.2				QTOF_HCD	1.148	NonReference	2	25176.7	9.77	100000			0.09					1 in 1
98131	sp|Q00688|FKBP3_HUMAN Peptidyl-prolyl cis-trans isomerase FKBP3 OS=Homo sapiens GN=FKBP3 PE=1 SV=1	FLQEHGSDSFLAEHK	K.FLQEHGSDSFLAEHK.L	35500	35500			7601	0	21473	20.08	s(HCT116-pre-enriched) r(2)			2								28	42	4e-05	0.00059	422.29	254.7		254.7	872.915	872.918	-3.73	0	1743.82	1743.82	-0.0065		20.1		peptide (MS2)	4	1546	26752	4	1	4630	1	18704	24800	20.08		28.71		19.94	20.34	byonic_s(Sample8) r(2)	D:/Data/20210316_NEB/Glycopeptides - 30min Gradient/Unriched/byos_tmp/45min_Unriched_Samples.oNIql/byonic_s(Sample8) r(2).byrslt	D:/Data/20210316_NEB/Glycopeptides - 30min Gradient/Unriched/20210317_IO25cm_30min_NEB_Sample8_GlycoStt40K_400ng_B_Slot1-18_1_622.d	0							0.00012	0.00025	0	0	20210317_io25cm_30min_neb_sample8_glycostt40k_400ng_b_slot1-18_1_622.ScanId;v=1;d1=18704.18704.2				QTOF_HCD	1.142	NonReference	2	25176.7	9.77	100000								1 in 1
98106	sp|Q00688|FKBP3_HUMAN Peptidyl-prolyl cis-trans isomerase FKBP3 OS=Homo sapiens GN=FKBP3 PE=1 SV=1	FLQEHGSDSFLAEHK	K.FLQEHGSDSFLAEHK.L	1560000	1560000		7601	7601	0	21477	20.2	s(HCT116-pre-enriched) r(2)			3								28	42	8.7e-07	1.3e-05	407.22	273.5		273.5	582.285	582.281	6.83	0	1743.83	1743.82	0.0119		20.06		peptide (per sample)	4	1546	26678	4	1	132000	1	18653	198000	20.2		28.71		19.99	20.87	byonic_s(Sample8) r(2)	D:/Data/20210316_NEB/Glycopeptides - 30min Gradient/Unriched/byos_tmp/45min_Unriched_Samples.oNIql/byonic_s(Sample8) r(2).byrslt	D:/Data/20210316_NEB/Glycopeptides - 30min Gradient/Unriched/20210317_IO25cm_30min_NEB_Sample8_GlycoStt40K_400ng_B_Slot1-18_1_622.d	1							0	0	0	0	20210317_io25cm_30min_neb_sample8_glycostt40k_400ng_b_slot1-18_1_622.ScanId;v=1;d1=18653.18653.3				QTOF_HCD	0.91	NonReference	2	25176.7	9.77	4000000			0.13					1 in 1
112834	sp|Q02218|ODO1_HUMAN 2-oxoglutarate dehydrogenase, mitochondrial OS=Homo sapiens GN=OGDH PE=1 SV=3	FLQMCNDDPDVLPDLK	R.FLQMCNDDPDVLPDLK.E	184000	184000		7602	7602	1	21481	41.27	s(HCT116-pre-enriched) r(2)			2								798	813	5.2e-15	7.7e-14	651.98	559.1		559.1	960.448	960.447	0.74	0	1918.88	1918.88	0.0014		41.27		peptide (per sample)	4	630	69015	4	1	27500	1	47535	178000	41.27		39.22		41.2	41.83	byonic_s(Sample8) r(2)	D:/Data/20210316_NEB/Glycopeptides - 30min Gradient/Unriched/byos_tmp/45min_Unriched_Samples.oNIql/byonic_s(Sample8) r(2).byrslt	D:/Data/20210316_NEB/Glycopeptides - 30min Gradient/Unriched/20210317_IO25cm_30min_NEB_Sample8_GlycoStt40K_400ng_B_Slot1-18_1_622.d	1							0	0	0	0	20210317_io25cm_30min_neb_sample8_glycostt40k_400ng_b_slot1-18_1_622.ScanId;v=1;d1=47535.47535.2		C5(Carbamidomethyl/57.0215)		QTOF_HCD	1.181	NonReference	2	115914	6.39	500000			0.06					1 in 1
105591	sp|Q66K74|MAP1S_HUMAN Microtubule-associated protein 1S OS=Homo sapiens GN=MAP1S PE=1 SV=2	FLREPVVTPQDLEGPGR	R.FLREPVVTPQDLEGPGR.A	98900	98900		7603	7603	1	21484	30.81	s(HCT116-pre-enriched) r(2)			3								453	469	1.6e-15	2.3e-14	715.75	557.9		557.9	637.342	637.342	-1.42	0	1909	1909.01	-0.0027		30.91		peptide (per sample)	4	3068	47928	4	1	14600	1	33263	155000	30.81		31.28		30.79	31.02	byonic_s(Sample8) r(2)	D:/Data/20210316_NEB/Glycopeptides - 30min Gradient/Unriched/byos_tmp/45min_Unriched_Samples.oNIql/byonic_s(Sample8) r(2).byrslt	D:/Data/20210316_NEB/Glycopeptides - 30min Gradient/Unriched/20210317_IO25cm_30min_NEB_Sample8_GlycoStt40K_400ng_B_Slot1-18_1_622.d	1							0	0	0	0	20210317_io25cm_30min_neb_sample8_glycostt40k_400ng_b_slot1-18_1_622.ScanId;v=1;d1=33263.33263.3				QTOF_HCD	0.862	NonReference	2	112195	6.92	300000			0.11					1 in 1
103751	sp|Q14204|DYHC1_HUMAN Cytoplasmic dynein 1 heavy chain 1 OS=Homo sapiens GN=DYNC1H1 PE=1 SV=5	FLSDPQVHTVLVER	K.FLSDPQVHTVLVER.S	598000	598000		7606	7606	0	21489	28.22	s(HCT116-pre-enriched) r(2)			3								68	81	1.5e-08	2.2e-07	522.37	355.2		355.2	547.293	547.298	-9.74	0	1638.86	1638.87	-0.016		28.22		peptide (per sample)	4	8	42512	4	1	105000	1	29583	165000	28.22		36.55		27.17	28.29	byonic_s(Sample8) r(2)	D:/Data/20210316_NEB/Glycopeptides - 30min Gradient/Unriched/byos_tmp/45min_Unriched_Samples.oNIql/byonic_s(Sample8) r(2).byrslt	D:/Data/20210316_NEB/Glycopeptides - 30min Gradient/Unriched/20210317_IO25cm_30min_NEB_Sample8_GlycoStt40K_400ng_B_Slot1-18_1_622.d	1							0	0	0	0	20210317_io25cm_30min_neb_sample8_glycostt40k_400ng_b_slot1-18_1_622.ScanId;v=1;d1=29583.29583.3				QTOF_HCD	0.83	NonReference	2	532356	5.96	2000000			0.08					1 in 1
106751	sp|Q96CN7|ISOC1_HUMAN Isochorismatase domain-containing protein 1 OS=Homo sapiens GN=ISOC1 PE=1 SV=3	FLSLYGDQIDMHR	K.FLSLYGDQIDMHR.K	76100	76100		7607	7607	0	21490	32.58	s(HCT116-pre-enriched) r(2)			2								54	66	0.0085	0.11	232.27	115.6		115.6	797.885	797.888	-3.85	0	1593.75	1593.76	-0.0061		32.61		peptide (many samples)	4	2156	51299	4	1	4280	1	35541	15000	32.58		37.72		32.41	33.25	byonic_s(Sample8) r(2)	D:/Data/20210316_NEB/Glycopeptides - 30min Gradient/Unriched/byos_tmp/45min_Unriched_Samples.oNIql/byonic_s(Sample8) r(2).byrslt	D:/Data/20210316_NEB/Glycopeptides - 30min Gradient/Unriched/20210317_IO25cm_30min_NEB_Sample8_GlycoStt40K_400ng_B_Slot1-18_1_622.d	1							0.001	0.0038	0.0014	0.0046	20210317_io25cm_30min_neb_sample8_glycostt40k_400ng_b_slot1-18_1_622.ScanId;v=1;d1=35541.35541.2				QTOF_HCD	1.129	NonReference	2	32232.5	7.17	200000			0.09					1 in 1
101899	sp|P35579|MYH9_HUMAN Myosin-9 OS=Homo sapiens GN=MYH9 PE=1 SV=4	FLSNGHVTIPGQQDK	R.FLSnGHVTIPGQQDK.D	304000	304000		7608	7608	0	21496	25.34	s(HCT116-pre-enriched) r(2)	N4(Deamidated/0.9840)	N	3				Deamidated/0.9840	431	305	4	302	316	1.3e-05	0.0002	334.36	209.5		209.5	547.949	547.946	5.63	0	1640.83	1640.82	0.0092		25.32		peptide (MS2)	4	3	36829	4	1	31900	1	25702	126000	25.34		21.35		24.25	25.78	byonic_s(Sample8) r(2)	D:/Data/20210316_NEB/Glycopeptides - 30min Gradient/Unriched/byos_tmp/45min_Unriched_Samples.oNIql/byonic_s(Sample8) r(2).byrslt	D:/Data/20210316_NEB/Glycopeptides - 30min Gradient/Unriched/20210317_IO25cm_30min_NEB_Sample8_GlycoStt40K_400ng_B_Slot1-18_1_622.d	0							9.8e-05	0.00017	0	0	20210317_io25cm_30min_neb_sample8_glycostt40k_400ng_b_slot1-18_1_622.ScanId;v=1;d1=25702.25702.3				QTOF_HCD	0.825	NonReference	2	226509	5.34	800000			0.08		[24.25 24.76], [24.81 25.78]			1 in 1
101272	sp|P35579|MYH9_HUMAN Myosin-9 OS=Homo sapiens GN=MYH9 PE=1 SV=4	FLSNGHVTIPGQQDK	R.FLSnGHVTIPGQQDK.D	304000	304000			7608	0	21496	25.34	s(HCT116-pre-enriched) r(2)	N4(Deamidated/0.9840)	N	3				Deamidated/0.9840	431	305	4	302	316	5.3e-07	7.9e-06	362.94	220.1		220.1	547.945	547.946	-0.95	0	1640.81	1640.82	-0.0016		24.45		peptide (MS2)	4	3	35101	4	1	31900	1	24509	70800	25.34		21.35		24.25	25.78	byonic_s(Sample8) r(2)	D:/Data/20210316_NEB/Glycopeptides - 30min Gradient/Unriched/byos_tmp/45min_Unriched_Samples.oNIql/byonic_s(Sample8) r(2).byrslt	D:/Data/20210316_NEB/Glycopeptides - 30min Gradient/Unriched/20210317_IO25cm_30min_NEB_Sample8_GlycoStt40K_400ng_B_Slot1-18_1_622.d	0							0	0	0	0	20210317_io25cm_30min_neb_sample8_glycostt40k_400ng_b_slot1-18_1_622.ScanId;v=1;d1=24509.24509.3				QTOF_HCD	0.813	NonReference	2	226509	5.34	800000					[24.25 24.76], [24.81 25.78]			1 in 1
108485	sp|P49406|RM19_HUMAN 39S ribosomal protein L19, mitochondrial OS=Homo sapiens GN=MRPL19 PE=1 SV=2	FLSPEFIPR	R.FLSPEFIPR.R	91200	91200		7610	7610	0	21501	35.22	s(HCT116-pre-enriched) r(2)			2								75	83	1e-05	0.00015	437.28	155.5		155.5	553.301	553.306	-8.67	0	1104.59	1104.6	-0.0096		35.23		peptide (per sample)	4	1300	56592	4	1	23100	1	39154	123000	35.22		32.6		35.15	35.27	byonic_s(Sample8) r(2)	D:/Data/20210316_NEB/Glycopeptides - 30min Gradient/Unriched/byos_tmp/45min_Unriched_Samples.oNIql/byonic_s(Sample8) r(2).byrslt	D:/Data/20210316_NEB/Glycopeptides - 30min Gradient/Unriched/20210317_IO25cm_30min_NEB_Sample8_GlycoStt40K_400ng_B_Slot1-18_1_622.d	1							6.6e-05	0.00013	0.00015	0.00023	20210317_io25cm_30min_neb_sample8_glycostt40k_400ng_b_slot1-18_1_622.ScanId;v=1;d1=39154.39154.2				QTOF_HCD	0.9	NonReference	2	33530.7	9.9	200000			0.07					1 in 1
110930	sp|Q9NTZ6|RBM12_HUMAN RNA-binding protein 12 OS=Homo sapiens GN=RBM12 PE=1 SV=1	FLSPQDTFEALK	K.FLSPQDTFEALK.R	929000	929000		7611	7611	0	21505	38.65	s(HCT116-pre-enriched) r(2)			2								350	361	1.9e-08	2.8e-07	504.95	247.7		247.7	698.358	698.361	-4.65	0	1394.7	1394.71	-0.0065		38.69		peptide (per sample)	4	674	63624	4	1	43300	1	43944	94000	38.65		33.65		38.12	39.39	byonic_s(Sample8) r(2)	D:/Data/20210316_NEB/Glycopeptides - 30min Gradient/Unriched/byos_tmp/45min_Unriched_Samples.oNIql/byonic_s(Sample8) r(2).byrslt	D:/Data/20210316_NEB/Glycopeptides - 30min Gradient/Unriched/20210317_IO25cm_30min_NEB_Sample8_GlycoStt40K_400ng_B_Slot1-18_1_622.d	1							0	0	0	0	20210317_io25cm_30min_neb_sample8_glycostt40k_400ng_b_slot1-18_1_622.ScanId;v=1;d1=43944.43944.2				QTOF_HCD	1.045	NonReference	2	97390.8	8.92	2000000			0.1					1 in 1
107604	sp|Q9NTZ6|RBM12_HUMAN RNA-binding protein 12 OS=Homo sapiens GN=RBM12 PE=1 SV=1	FLSPQDTFEALKR	K.FLSPQDTFEALKR.N	137000	137000		7612	7612	0	21509	33.87	s(HCT116-pre-enriched) r(2)			3								350	362	7.6e-06	0.00011	356.61	227.1		227.1	517.939	517.944	-8.16	0	1550.8	1550.81	-0.0127		33.86		peptide (MS2)	4	674	53822	4	1	12400	1	37263	61200	33.87		32.39		33.2	34.69	byonic_s(Sample8) r(2)	D:/Data/20210316_NEB/Glycopeptides - 30min Gradient/Unriched/byos_tmp/45min_Unriched_Samples.oNIql/byonic_s(Sample8) r(2).byrslt	D:/Data/20210316_NEB/Glycopeptides - 30min Gradient/Unriched/20210317_IO25cm_30min_NEB_Sample8_GlycoStt40K_400ng_B_Slot1-18_1_622.d	0							6.7e-05	0.00013	0	8.2e-05	20210317_io25cm_30min_neb_sample8_glycostt40k_400ng_b_slot1-18_1_622.ScanId;v=1;d1=37263.37263.3				QTOF_HCD	0.834	NonReference	2	97390.8	8.92	300000			0.13					1 in 1
107623	sp|Q9NTZ6|RBM12_HUMAN RNA-binding protein 12 OS=Homo sapiens GN=RBM12 PE=1 SV=1	FLSPQDTFEALKR	K.FLSPQDTFEALKR.N	137000	137000			7612	0	21509	33.87	s(HCT116-pre-enriched) r(2)			3								350	362	1.9e-06	2.8e-05	377.32	283.8		283.8	517.939	517.944	-8.16	0	1550.8	1550.81	-0.0127		33.89		peptide (MS2)	4	674	53876	4	1	12400	1	37297	75600	33.87		32.39		33.2	34.69	byonic_s(Sample8) r(2)	D:/Data/20210316_NEB/Glycopeptides - 30min Gradient/Unriched/byos_tmp/45min_Unriched_Samples.oNIql/byonic_s(Sample8) r(2).byrslt	D:/Data/20210316_NEB/Glycopeptides - 30min Gradient/Unriched/20210317_IO25cm_30min_NEB_Sample8_GlycoStt40K_400ng_B_Slot1-18_1_622.d	0							0	4.8e-05	0	8.2e-05	20210317_io25cm_30min_neb_sample8_glycostt40k_400ng_b_slot1-18_1_622.ScanId;v=1;d1=37297.37297.3				QTOF_HCD	0.829	NonReference	2	97390.8	8.92	300000								1 in 1
103268	sp|Q9Y262|EIF3L_HUMAN Eukaryotic translation initiation factor 3 subunit L OS=Homo sapiens GN=EIF3L PE=1 SV=1	FLSPVVPNYDNVHPNYHK	K.FLSPVVPNYDNVHPNYHK.E	848000	848000		7613	7613	1	21513	27.29	s(HCT116-pre-enriched) r(2)			3								420	437	3.8e-08	5.6e-07	443.7	375.1		375.1	714.023	714.025	-3.26	0	2139.05	2139.05	-0.007		27.48		peptide (MS2)	4	523	41053	4	1	52000	1	28583	90800	27.29		30.55		26.62	27.64	byonic_s(Sample8) r(2)	D:/Data/20210316_NEB/Glycopeptides - 30min Gradient/Unriched/byos_tmp/45min_Unriched_Samples.oNIql/byonic_s(Sample8) r(2).byrslt	D:/Data/20210316_NEB/Glycopeptides - 30min Gradient/Unriched/20210317_IO25cm_30min_NEB_Sample8_GlycoStt40K_400ng_B_Slot1-18_1_622.d	0							0	0	0	0	20210317_io25cm_30min_neb_sample8_glycostt40k_400ng_b_slot1-18_1_622.ScanId;v=1;d1=28583.28583.3				QTOF_HCD	0.962	NonReference	2	66722.5	5.89	3000000			0.07					1 in 1
103282	sp|Q9Y262|EIF3L_HUMAN Eukaryotic translation initiation factor 3 subunit L OS=Homo sapiens GN=EIF3L PE=1 SV=1	FLSPVVPNYDNVHPNYHK	K.FLSPVVPNYDNVHPNYHK.E	848000	848000			7613	1	21513	27.29	s(HCT116-pre-enriched) r(2)			3								420	437	2.1e-09	3.1e-08	472.4	381.3		381.3	714.022	714.025	-3.91	0	2139.05	2139.05	-0.0084		27.51		peptide (MS2)	4	523	41090	4	1	52000	1	28611	170000	27.29		30.55		26.62	27.64	byonic_s(Sample8) r(2)	D:/Data/20210316_NEB/Glycopeptides - 30min Gradient/Unriched/byos_tmp/45min_Unriched_Samples.oNIql/byonic_s(Sample8) r(2).byrslt	D:/Data/20210316_NEB/Glycopeptides - 30min Gradient/Unriched/20210317_IO25cm_30min_NEB_Sample8_GlycoStt40K_400ng_B_Slot1-18_1_622.d	0							0	0	0	0	20210317_io25cm_30min_neb_sample8_glycostt40k_400ng_b_slot1-18_1_622.ScanId;v=1;d1=28611.28611.3				QTOF_HCD	0.963	NonReference	2	66722.5	5.89	3000000								1 in 1
101382	sp|Q8N392|RHG18_HUMAN Rho GTPase-activating protein 18 OS=Homo sapiens GN=ARHGAP18 PE=1 SV=3	FLSQESGVAQTLK	R.FLSQESGVAQTLK.K	863000	863000		7614	7614	0	21515	24.62	s(HCT116-pre-enriched) r(2)			2								608	620	9.5e-11	1.4e-09	547.19	384.8		384.8	704.376	704.378	-2.24	0	1406.74	1406.74	-0.0032		24.61		peptide (MS2)	4	3498	35406	4	1	99700	1	24714	349000	24.62		26.09		24.44	25.06	byonic_s(Sample8) r(2)	D:/Data/20210316_NEB/Glycopeptides - 30min Gradient/Unriched/byos_tmp/45min_Unriched_Samples.oNIql/byonic_s(Sample8) r(2).byrslt	D:/Data/20210316_NEB/Glycopeptides - 30min Gradient/Unriched/20210317_IO25cm_30min_NEB_Sample8_GlycoStt40K_400ng_B_Slot1-18_1_622.d	0							0	0	0	0	20210317_io25cm_30min_neb_sample8_glycostt40k_400ng_b_slot1-18_1_622.ScanId;v=1;d1=24714.24714.2				QTOF_HCD	1.022	NonReference	2	74972.2	6.04	2000000			0.06					1 in 1
101392	sp|Q8N392|RHG18_HUMAN Rho GTPase-activating protein 18 OS=Homo sapiens GN=ARHGAP18 PE=1 SV=3	FLSQESGVAQTLK	R.FLSQESGVAQTLK.K	863000	863000			7614	0	21515	24.62	s(HCT116-pre-enriched) r(2)			2								608	620	3.4e-10	5e-09	541.83	374.3		374.3	704.376	704.378	-2.24	0	1406.74	1406.74	-0.0032		24.62		peptide (MS2)	4	3498	35437	4	1	99700	1	24736	243000	24.62		26.09		24.44	25.06	byonic_s(Sample8) r(2)	D:/Data/20210316_NEB/Glycopeptides - 30min Gradient/Unriched/byos_tmp/45min_Unriched_Samples.oNIql/byonic_s(Sample8) r(2).byrslt	D:/Data/20210316_NEB/Glycopeptides - 30min Gradient/Unriched/20210317_IO25cm_30min_NEB_Sample8_GlycoStt40K_400ng_B_Slot1-18_1_622.d	0							0	0	0	0	20210317_io25cm_30min_neb_sample8_glycostt40k_400ng_b_slot1-18_1_622.ScanId;v=1;d1=24736.24736.2				QTOF_HCD	1.024	NonReference	2	74972.2	6.04	2000000								1 in 1
101420	sp|Q8N392|RHG18_HUMAN Rho GTPase-activating protein 18 OS=Homo sapiens GN=ARHGAP18 PE=1 SV=3	FLSQESGVAQTLK	R.FLSQESGVAQTLK.K	863000	863000			7614	0	21515	24.62	s(HCT116-pre-enriched) r(2)			2								608	620	0.00015	0.0022	314.57	190.5		190.5	704.367	704.378	-14.3	0	1406.72	1406.74	-0.0201		24.67		peptide (MS2)	4	3498	35516	4	1	99700	1	24794	159000	24.62		26.09		24.44	25.06	byonic_s(Sample8) r(2)	D:/Data/20210316_NEB/Glycopeptides - 30min Gradient/Unriched/byos_tmp/45min_Unriched_Samples.oNIql/byonic_s(Sample8) r(2).byrslt	D:/Data/20210316_NEB/Glycopeptides - 30min Gradient/Unriched/20210317_IO25cm_30min_NEB_Sample8_GlycoStt40K_400ng_B_Slot1-18_1_622.d	0							0.00015	0.00057	0	0	20210317_io25cm_30min_neb_sample8_glycostt40k_400ng_b_slot1-18_1_622.ScanId;v=1;d1=24794.24794.2				QTOF_HCD	1.02	NonReference	2	74972.2	6.04	2000000								1 in 1
115465	sp|P06576|ATPB_HUMAN ATP synthase subunit beta, mitochondrial OS=Homo sapiens GN=ATP5B PE=1 SV=3	FLSQPFQVAEVFTGHMGK	R.FLSQPFQVAEVFTGHMGK.L	2070000	2070000		7615	7615	1	21518	46.05	s(HCT116-pre-enriched) r(2)			3								463	480	2.9e-08	4.3e-07	482.2	355.9		355.9	675.012	675.008	5.77	0	2022.02	2022	0.0117		45.01		peptide (MS2)	4	102	76926	4	1	25200	1	52761	50200	46.05		44.1		43.1	49.02	byonic_s(Sample8) r(2)	D:/Data/20210316_NEB/Glycopeptides - 30min Gradient/Unriched/byos_tmp/45min_Unriched_Samples.oNIql/byonic_s(Sample8) r(2).byrslt	D:/Data/20210316_NEB/Glycopeptides - 30min Gradient/Unriched/20210317_IO25cm_30min_NEB_Sample8_GlycoStt40K_400ng_B_Slot1-18_1_622.d	0							0	0	0	0	20210317_io25cm_30min_neb_sample8_glycostt40k_400ng_b_slot1-18_1_622.ScanId;v=1;d1=52761.52761.3				QTOF_HCD	0.976	NonReference	2	56559.5	5.1	6000000			0.08		[43.10 45.08], [48.39 49.02]			1 in 1
117919	sp|P06576|ATPB_HUMAN ATP synthase subunit beta, mitochondrial OS=Homo sapiens GN=ATP5B PE=1 SV=3	FLSQPFQVAEVFTGHMGK	R.FLSQPFQVAEVFTGHMGK.L	2070000	2070000			7615	1	21518	46.05	s(HCT116-pre-enriched) r(2)			3								463	480	2.1e-12	3.1e-11	580.75	432.7		432.7	675.009	675.008	1.25	0	2022.01	2022	0.0025		48.84		peptide (MS2)	4	102	85147	4	1	25200	1	58093	128000	46.05		44.1		43.1	49.02	byonic_s(Sample8) r(2)	D:/Data/20210316_NEB/Glycopeptides - 30min Gradient/Unriched/byos_tmp/45min_Unriched_Samples.oNIql/byonic_s(Sample8) r(2).byrslt	D:/Data/20210316_NEB/Glycopeptides - 30min Gradient/Unriched/20210317_IO25cm_30min_NEB_Sample8_GlycoStt40K_400ng_B_Slot1-18_1_622.d	0							0	0	0	0	20210317_io25cm_30min_neb_sample8_glycostt40k_400ng_b_slot1-18_1_622.ScanId;v=1;d1=58093.58093.3				QTOF_HCD	0.973	NonReference	2	56559.5	5.1	6000000					[43.10 45.08], [48.39 49.02]			1 in 1
117928	sp|P06576|ATPB_HUMAN ATP synthase subunit beta, mitochondrial OS=Homo sapiens GN=ATP5B PE=1 SV=3	FLSQPFQVAEVFTGHMGK	R.FLSQPFQVAEVFTGHMGK.L	2070000	2070000			7615	1	21518	46.05	s(HCT116-pre-enriched) r(2)			3								463	480	0.0011	0.017	268.26	145.2		145.2	675.006	675.008	-3.7	0	2022	2022	-0.0075		48.85		peptide (MS2)	4	102	85174	4	1	25200	1	58111	109000	46.05		44.1		43.1	49.02	byonic_s(Sample8) r(2)	D:/Data/20210316_NEB/Glycopeptides - 30min Gradient/Unriched/byos_tmp/45min_Unriched_Samples.oNIql/byonic_s(Sample8) r(2).byrslt	D:/Data/20210316_NEB/Glycopeptides - 30min Gradient/Unriched/20210317_IO25cm_30min_NEB_Sample8_GlycoStt40K_400ng_B_Slot1-18_1_622.d	0							0.00048	0.0011	0	0	20210317_io25cm_30min_neb_sample8_glycostt40k_400ng_b_slot1-18_1_622.ScanId;v=1;d1=58111.58111.3				QTOF_HCD	0.976	NonReference	2	56559.5	5.1	6000000					[43.10 45.08], [48.39 49.02]			1 in 1
108196	sp|Q9Y2Q3|GSTK1_HUMAN Glutathione S-transferase kappa 1 OS=Homo sapiens GN=GSTK1 PE=1 SV=3	FLTAVNLEHPEMLEK	R.FLTAVNLEHPEMLEK.A	173000	173000		7617	7617	0	21522	34.66	s(HCT116-pre-enriched) r(2)			2								102	116	1.4e-14	2.1e-13	714.97	517		517	885.955	885.958	-3.5	0	1769.9	1769.9	-0.0062		34.75		peptide (MS2)	4	1089	55610	4	1	20000	1	38485	19900	34.66		41.66		33.39	35.47	byonic_s(Sample8) r(2)	D:/Data/20210316_NEB/Glycopeptides - 30min Gradient/Unriched/byos_tmp/45min_Unriched_Samples.oNIql/byonic_s(Sample8) r(2).byrslt	D:/Data/20210316_NEB/Glycopeptides - 30min Gradient/Unriched/20210317_IO25cm_30min_NEB_Sample8_GlycoStt40K_400ng_B_Slot1-18_1_622.d	0							0	0	0	0	20210317_io25cm_30min_neb_sample8_glycostt40k_400ng_b_slot1-18_1_622.ScanId;v=1;d1=38485.38485.2				QTOF_HCD	1.193	NonReference	2	25494.7	8.76	500000			0.07					1 in 1
108202	sp|Q9Y2Q3|GSTK1_HUMAN Glutathione S-transferase kappa 1 OS=Homo sapiens GN=GSTK1 PE=1 SV=3	FLTAVNLEHPEMLEK	R.FLTAVNLEHPEMLEK.A	173000	173000			7617	0	21522	34.66	s(HCT116-pre-enriched) r(2)			2								102	116	1.4e-12	2.1e-11	622.5	409		409	885.955	885.958	-3.5	0	1769.9	1769.9	-0.0062		34.75		peptide (MS2)	4	1089	55632	4	1	20000	1	38501	35700	34.66		41.66		33.39	35.47	byonic_s(Sample8) r(2)	D:/Data/20210316_NEB/Glycopeptides - 30min Gradient/Unriched/byos_tmp/45min_Unriched_Samples.oNIql/byonic_s(Sample8) r(2).byrslt	D:/Data/20210316_NEB/Glycopeptides - 30min Gradient/Unriched/20210317_IO25cm_30min_NEB_Sample8_GlycoStt40K_400ng_B_Slot1-18_1_622.d	0							0	0	0	0	20210317_io25cm_30min_neb_sample8_glycostt40k_400ng_b_slot1-18_1_622.ScanId;v=1;d1=38501.38501.2				QTOF_HCD	1.19	NonReference	2	25494.7	8.76	500000								1 in 1
108186	sp|Q9Y2Q3|GSTK1_HUMAN Glutathione S-transferase kappa 1 OS=Homo sapiens GN=GSTK1 PE=1 SV=3	FLTAVNLEHPEMLEK	R.FLTAVNLEHPEMLEK.A	300000	300000		7617	7617	0	21525	34.73	s(HCT116-pre-enriched) r(2)			3								102	116	1.1e-05	0.00017	361.25	229.8		229.8	590.977	590.975	4.79	0	1769.91	1769.9	0.0085		34.73		peptide (per sample)	4	1089	55588	4	1	26000	1	38470	86500	34.73		41.66		33.97	35.27	byonic_s(Sample8) r(2)	D:/Data/20210316_NEB/Glycopeptides - 30min Gradient/Unriched/byos_tmp/45min_Unriched_Samples.oNIql/byonic_s(Sample8) r(2).byrslt	D:/Data/20210316_NEB/Glycopeptides - 30min Gradient/Unriched/20210317_IO25cm_30min_NEB_Sample8_GlycoStt40K_400ng_B_Slot1-18_1_622.d	1							6.6e-05	0.00018	0	0	20210317_io25cm_30min_neb_sample8_glycostt40k_400ng_b_slot1-18_1_622.ScanId;v=1;d1=38470.38470.3				QTOF_HCD	0.939	NonReference	2	25494.7	8.76	900000			0.13					1 in 1
110461	sp|P26639|SYTC_HUMAN Threonine--tRNA ligase, cytoplasmic OS=Homo sapiens GN=TARS PE=1 SV=3	FMADIDLDPGCTLNK	K.FMADIDLDPGCTLNK.K	140000	140000		7625	7625	0	21537	38.05	s(HCT116-pre-enriched) r(2)			2								646	660	2.3e-09	3.4e-08	572.34	360.1		360.1	855.4	855.397	3.17	0	1708.79	1708.78	0.0054		38.03		peptide (per sample)	4	224	62302	4	1	18500	1	43042	288000	38.05		35.53		37.96	38.26	byonic_s(Sample8) r(2)	D:/Data/20210316_NEB/Glycopeptides - 30min Gradient/Unriched/byos_tmp/45min_Unriched_Samples.oNIql/byonic_s(Sample8) r(2).byrslt	D:/Data/20210316_NEB/Glycopeptides - 30min Gradient/Unriched/20210317_IO25cm_30min_NEB_Sample8_GlycoStt40K_400ng_B_Slot1-18_1_622.d	1							0	0	0	0	20210317_io25cm_30min_neb_sample8_glycostt40k_400ng_b_slot1-18_1_622.ScanId;v=1;d1=43042.43042.2		C11(Carbamidomethyl/57.0215)		QTOF_HCD	1.118	NonReference	2	83418.4	6.21	400000			0.13					1 in 1
107056	sp|P26639|SYTC_HUMAN Threonine--tRNA ligase, cytoplasmic OS=Homo sapiens GN=TARS PE=1 SV=3	FMADIDLDPGCTLNKK	K.FMADIDLDPGCTLNKK.I	105000	105000		7626	7626	1	21542	33.06	s(HCT116-pre-enriched) r(2)			3								646	661	1.8e-05	0.00027	360.51	221.8		221.8	613.297	613.299	-2.78	0	1836.87	1836.88	-0.0051		33.07		peptide (per sample)	4	224	52230	4	1	21800	1	36159	242000	33.06		33.69		32.88	33.2	byonic_s(Sample8) r(2)	D:/Data/20210316_NEB/Glycopeptides - 30min Gradient/Unriched/byos_tmp/45min_Unriched_Samples.oNIql/byonic_s(Sample8) r(2).byrslt	D:/Data/20210316_NEB/Glycopeptides - 30min Gradient/Unriched/20210317_IO25cm_30min_NEB_Sample8_GlycoStt40K_400ng_B_Slot1-18_1_622.d	1							9.6e-05	0.00017	0.00022	0.00022	20210317_io25cm_30min_neb_sample8_glycostt40k_400ng_b_slot1-18_1_622.ScanId;v=1;d1=36159.36159.3		C11(Carbamidomethyl/57.0215)		QTOF_HCD	0.913	NonReference	2	83418.4	6.21	300000			0.07					1 in 1
109470	sp|Q86VP6|CAND1_HUMAN Cullin-associated NEDD8-dissociated protein 1 OS=Homo sapiens GN=CAND1 PE=1 SV=2	FMATNDLMTELQK	R.FMATNDLMTELQK.D	150000	150000		7628	7628	0	21550	36.63	s(HCT116-pre-enriched) r(2)			3								24	36	0.002	0.029	264.39	167.8		167.8	514.582	514.583	-1.45	0	1540.72	1540.73	-0.0022		36.66		peptide (per sample)	4	133	59458	4	1	8820	1	41127	33800	36.63		34.95		35.85	37.17	byonic_s(Sample8) r(2)	D:/Data/20210316_NEB/Glycopeptides - 30min Gradient/Unriched/byos_tmp/45min_Unriched_Samples.oNIql/byonic_s(Sample8) r(2).byrslt	D:/Data/20210316_NEB/Glycopeptides - 30min Gradient/Unriched/20210317_IO25cm_30min_NEB_Sample8_GlycoStt40K_400ng_B_Slot1-18_1_622.d	1							0.00056	0.0016	0.00079	0.002	20210317_io25cm_30min_neb_sample8_glycostt40k_400ng_b_slot1-18_1_622.ScanId;v=1;d1=41127.41127.3				QTOF_HCD	0.812	NonReference	2	136345	5.41	400000			0.07					1 in 1
108475	sp|Q12996|CSTF3_HUMAN Cleavage stimulation factor subunit 3 OS=Homo sapiens GN=CSTF3 PE=1 SV=1	FMDLYPCSASELK	K.FMDLYPCSASELK.A	56600	56600		7631	7631	0	21557	35.2	s(HCT116-pre-enriched) r(2)			2								530	542	2.7e-07	3.9e-06	405.87	268.9		268.9	780.858	780.857	0.82	0	1559.7	1559.7	0.0013		35.22		peptide (per sample)	4	752	56566	4	1	11800	1	39137	116000	35.2		32.85		34.78	35.29	byonic_s(Sample8) r(2)	D:/Data/20210316_NEB/Glycopeptides - 30min Gradient/Unriched/byos_tmp/45min_Unriched_Samples.oNIql/byonic_s(Sample8) r(2).byrslt	D:/Data/20210316_NEB/Glycopeptides - 30min Gradient/Unriched/20210317_IO25cm_30min_NEB_Sample8_GlycoStt40K_400ng_B_Slot1-18_1_622.d	1							0	0	0	0	20210317_io25cm_30min_neb_sample8_glycostt40k_400ng_b_slot1-18_1_622.ScanId;v=1;d1=39137.39137.2		C7(Carbamidomethyl/57.0215)		QTOF_HCD	1.079	NonReference	2	82912.9	8.17	100000			0.06					1 in 1
100859	sp|Q9Y266|NUDC_HUMAN Nuclear migration protein nudC OS=Homo sapiens GN=NUDC PE=1 SV=1	FMDQHPEMDFSK	K.FMDQHPEMDFSK.A	149000	149000		7632	7632	0	21561	23.84	s(HCT116-pre-enriched) r(2)			2								316	327	4.3e-13	6.3e-12	675.7	423.2		423.2	756.319	756.318	1.2	0	1510.62	1510.62	0.0018		23.83		peptide (per sample)	4	277	33927	4	1	41300	1	23667	149000	23.84		24.32		23.79	23.91	byonic_s(Sample8) r(2)	D:/Data/20210316_NEB/Glycopeptides - 30min Gradient/Unriched/byos_tmp/45min_Unriched_Samples.oNIql/byonic_s(Sample8) r(2).byrslt	D:/Data/20210316_NEB/Glycopeptides - 30min Gradient/Unriched/20210317_IO25cm_30min_NEB_Sample8_GlycoStt40K_400ng_B_Slot1-18_1_622.d	1							0	0	0	0	20210317_io25cm_30min_neb_sample8_glycostt40k_400ng_b_slot1-18_1_622.ScanId;v=1;d1=23667.23667.2				QTOF_HCD	1.047	NonReference	2	38242.7	5.09	400000			0.06					1 in 1
100861	sp|Q9Y266|NUDC_HUMAN Nuclear migration protein nudC OS=Homo sapiens GN=NUDC PE=1 SV=1	FMDQHPEMDFSK	K.FMDQHPEMDFSK.A	290000	290000		7632	7632	0	21565	23.84	s(HCT116-pre-enriched) r(2)			3								316	327	0.039	0.38	272.85	99		99	504.552	504.548	8.51	0	1510.63	1510.62	0.0129		23.83		peptide (per sample)	4	277	33929	4	1	66900	1	23669	167000	23.84		24.32		23.4	24.04	byonic_s(Sample8) r(2)	D:/Data/20210316_NEB/Glycopeptides - 30min Gradient/Unriched/byos_tmp/45min_Unriched_Samples.oNIql/byonic_s(Sample8) r(2).byrslt	D:/Data/20210316_NEB/Glycopeptides - 30min Gradient/Unriched/20210317_IO25cm_30min_NEB_Sample8_GlycoStt40K_400ng_B_Slot1-18_1_622.d	1							0.0019	0.011	0	0	20210317_io25cm_30min_neb_sample8_glycostt40k_400ng_b_slot1-18_1_622.ScanId;v=1;d1=23669.23669.3				QTOF_HCD	0.876	NonReference	2	38242.7	5.09	700000			0.06					1 in 1
104507	sp|P61758|PFD3_HUMAN Prefoldin subunit 3 OS=Homo sapiens GN=VBP1 PE=1 SV=3	FMELNLAQK	K.FMELNLAQK.K	370000	370000		7634	7634	0	21570	29.31	s(HCT116-pre-enriched) r(2)			2								62	70	0.0026	0.037	324.9	99.7		99.7	547.287	547.289	-4.21	0	1092.56	1092.56	-0.0046		29.33		peptide (per sample)	4	2037	44772	4	1	29300	1	31124	36200	29.31		28.71		29.24	29.79	byonic_s(Sample8) r(2)	D:/Data/20210316_NEB/Glycopeptides - 30min Gradient/Unriched/byos_tmp/45min_Unriched_Samples.oNIql/byonic_s(Sample8) r(2).byrslt	D:/Data/20210316_NEB/Glycopeptides - 30min Gradient/Unriched/20210317_IO25cm_30min_NEB_Sample8_GlycoStt40K_400ng_B_Slot1-18_1_622.d	1							0.00064	0.0017	0.00091	0.0022	20210317_io25cm_30min_neb_sample8_glycostt40k_400ng_b_slot1-18_1_622.ScanId;v=1;d1=31124.31124.2				QTOF_HCD	0.926	NonReference	2	22655.8	6.97	700000			0.08					1 in 1
106562	sp|P61158|ARP3_HUMAN Actin-related protein 3 OS=Homo sapiens GN=ACTR3 PE=1 SV=3	FMEQVIFK	R.FMEQVIFK.Y	155000	155000		7635	7635	0	21574	32.3	s(HCT116-pre-enriched) r(2)			2								92	99	0.00014	0.0021	339.18	193.3		193.3	521.279	521.275	6.58	0	1040.54	1040.54	0.0068		32.3		peptide (per sample)	4	365	50683	4	1	31500	1	35131	41800	32.3		32.64		32.21	32.53	byonic_s(Sample8) r(2)	D:/Data/20210316_NEB/Glycopeptides - 30min Gradient/Unriched/byos_tmp/45min_Unriched_Samples.oNIql/byonic_s(Sample8) r(2).byrslt	D:/Data/20210316_NEB/Glycopeptides - 30min Gradient/Unriched/20210317_IO25cm_30min_NEB_Sample8_GlycoStt40K_400ng_B_Slot1-18_1_622.d	1							0.00015	0.00057	0.00021	0.00077	20210317_io25cm_30min_neb_sample8_glycostt40k_400ng_b_slot1-18_1_622.ScanId;v=1;d1=35131.35131.2				QTOF_HCD	0.901	NonReference	2	47362.8	5.51	300000			0.06					1 in 1
98392	sp|O43175|SERA_HUMAN D-3-phosphoglycerate dehydrogenase OS=Homo sapiens GN=PHGDH PE=1 SV=4	FMGTELNGK	K.FMGTELnGK.T	96900	96900		7636	7636	0	21577	20.45	s(HCT116-pre-enriched) r(2)	N7(Deamidated/0.9840)	N	2				Deamidated/0.9840	431	144	7	138	146	0.038	0.37	264.15	99.2		99.2	499.24	499.237	5.86	0	996.465	996.459	0.0058		20.45		peptide (per sample)	4	327	27471	4	1	15700	1	19184	49700	20.45		18.34		20.13	20.52	byonic_s(Sample8) r(2)	D:/Data/20210316_NEB/Glycopeptides - 30min Gradient/Unriched/byos_tmp/45min_Unriched_Samples.oNIql/byonic_s(Sample8) r(2).byrslt	D:/Data/20210316_NEB/Glycopeptides - 30min Gradient/Unriched/20210317_IO25cm_30min_NEB_Sample8_GlycoStt40K_400ng_B_Slot1-18_1_622.d	1							0.0019	0.01	0.0027	0.014	20210317_io25cm_30min_neb_sample8_glycostt40k_400ng_b_slot1-18_1_622.ScanId;v=1;d1=19184.19184.2				QTOF_HCD	0.846	NonReference	2	56638.1	6.28	200000			0.1					1 in 1
114391	sp|P31948|STIP1_HUMAN Stress-induced-phosphoprotein 1 OS=Homo sapiens GN=STIP1 PE=1 SV=1	FMNPFNMPNLYQK	K.FMNPFNMPNLYQK.L	313000	313000		7638	7638	0	21582	43.52	s(HCT116-pre-enriched) r(2)			2								124	136	3.3e-10	4.9e-09	538.05	438.7		438.7	822.39	822.389	1.63	0	1642.77	1642.76	0.0027		43.52		peptide (per sample)	4	48	73683	4	1	40900	1	50654	221000	43.52		37.01		43.29	43.87	byonic_s(Sample8) r(2)	D:/Data/20210316_NEB/Glycopeptides - 30min Gradient/Unriched/byos_tmp/45min_Unriched_Samples.oNIql/byonic_s(Sample8) r(2).byrslt	D:/Data/20210316_NEB/Glycopeptides - 30min Gradient/Unriched/20210317_IO25cm_30min_NEB_Sample8_GlycoStt40K_400ng_B_Slot1-18_1_622.d	1							0	0	0	0	20210317_io25cm_30min_neb_sample8_glycostt40k_400ng_b_slot1-18_1_622.ScanId;v=1;d1=50654.50654.2				QTOF_HCD	1.099	NonReference	2	62628.8	6.39	800000			0.08					1 in 1
114387	sp|P31948|STIP1_HUMAN Stress-induced-phosphoprotein 1 OS=Homo sapiens GN=STIP1 PE=1 SV=1	FMNPFNMPNLYQK	K.FMNPFNMPNLYQK.L	104000	104000		7638	7638	0	21586	43.52	s(HCT116-pre-enriched) r(2)			3								124	136	5.7e-07	8.5e-06	415.82	324.2		324.2	548.591	548.595	-8.02	0	1642.75	1642.76	-0.0132		43.52		peptide (MS2)	4	48	73673	4	1	13000	1	50648	65400	43.52		37.01		42.87	43.73	byonic_s(Sample8) r(2)	D:/Data/20210316_NEB/Glycopeptides - 30min Gradient/Unriched/byos_tmp/45min_Unriched_Samples.oNIql/byonic_s(Sample8) r(2).byrslt	D:/Data/20210316_NEB/Glycopeptides - 30min Gradient/Unriched/20210317_IO25cm_30min_NEB_Sample8_GlycoStt40K_400ng_B_Slot1-18_1_622.d	0							0	0	0	0	20210317_io25cm_30min_neb_sample8_glycostt40k_400ng_b_slot1-18_1_622.ScanId;v=1;d1=50648.50648.3				QTOF_HCD	0.775	NonReference	2	62628.8	6.39	300000			0.07					1 in 1
114409	sp|P31948|STIP1_HUMAN Stress-induced-phosphoprotein 1 OS=Homo sapiens GN=STIP1 PE=1 SV=1	FMNPFNMPNLYQK	K.FMNPFNMPNLYQK.L	104000	104000			7638	0	21586	43.52	s(HCT116-pre-enriched) r(2)			3								124	136	2.2e-06	3.3e-05	369.06	221.3		221.3	548.593	548.595	-4.14	0	1642.76	1642.76	-0.0068		43.54		peptide (MS2)	4	48	73727	4	1	13000	1	50683	52700	43.52		37.01		42.87	43.73	byonic_s(Sample8) r(2)	D:/Data/20210316_NEB/Glycopeptides - 30min Gradient/Unriched/byos_tmp/45min_Unriched_Samples.oNIql/byonic_s(Sample8) r(2).byrslt	D:/Data/20210316_NEB/Glycopeptides - 30min Gradient/Unriched/20210317_IO25cm_30min_NEB_Sample8_GlycoStt40K_400ng_B_Slot1-18_1_622.d	0							0	9.5e-05	0	0	20210317_io25cm_30min_neb_sample8_glycostt40k_400ng_b_slot1-18_1_622.ScanId;v=1;d1=50683.50683.3				QTOF_HCD	0.824	NonReference	2	62628.8	6.39	300000								1 in 1
114410	sp|P31948|STIP1_HUMAN Stress-induced-phosphoprotein 1 OS=Homo sapiens GN=STIP1 PE=1 SV=1	FMNPFNMPNLYQK	K.FMNPFNMPNLYQK.L	104000	104000			7638	0	21586	43.52	s(HCT116-pre-enriched) r(2)			3								124	136	1.4e-06	2e-05	402.65	312.8		312.8	548.593	548.595	-4.14	0	1642.76	1642.76	-0.0068		43.54		peptide (MS2)	4	48	73728	4	1	13000	1	50684	50000	43.52		37.01		42.87	43.73	byonic_s(Sample8) r(2)	D:/Data/20210316_NEB/Glycopeptides - 30min Gradient/Unriched/byos_tmp/45min_Unriched_Samples.oNIql/byonic_s(Sample8) r(2).byrslt	D:/Data/20210316_NEB/Glycopeptides - 30min Gradient/Unriched/20210317_IO25cm_30min_NEB_Sample8_GlycoStt40K_400ng_B_Slot1-18_1_622.d	0							0	4.9e-05	0	0	20210317_io25cm_30min_neb_sample8_glycostt40k_400ng_b_slot1-18_1_622.ScanId;v=1;d1=50684.50684.3				QTOF_HCD	0.777	NonReference	2	62628.8	6.39	300000								1 in 1
113599	sp|Q5VZK9|LR16A_HUMAN Leucine-rich repeat-containing protein 16A OS=Homo sapiens GN=LRRC16A PE=1 SV=1	FMPIPMYDASQALK	R.FMPIPMYDASQALK.T	396000	396000		7639	7639	0	21590	41.53	s(HCT116-pre-enriched) r(2)			2								631	644	5.6e-08	8.2e-07	476.52	285		285	806.405	806.399	6.79	0	1610.79	1610.78	0.0109		42.33		peptide (MS2)	4	2677	71244	4	1	22100	1	49024	75200	41.53		38.69		41.36	42.36	byonic_s(Sample8) r(2)	D:/Data/20210316_NEB/Glycopeptides - 30min Gradient/Unriched/byos_tmp/45min_Unriched_Samples.oNIql/byonic_s(Sample8) r(2).byrslt	D:/Data/20210316_NEB/Glycopeptides - 30min Gradient/Unriched/20210317_IO25cm_30min_NEB_Sample8_GlycoStt40K_400ng_B_Slot1-18_1_622.d	0							0	0	0	0	20210317_io25cm_30min_neb_sample8_glycostt40k_400ng_b_slot1-18_1_622.ScanId;v=1;d1=49024.49024.2				QTOF_HCD	1.123	NonReference	2	151534	7.72	1000000			0.04					1 in 1
113609	sp|Q5VZK9|LR16A_HUMAN Leucine-rich repeat-containing protein 16A OS=Homo sapiens GN=LRRC16A PE=1 SV=1	FMPIPMYDASQALK	R.FMPIPMYDASQALK.T	396000	396000			7639	0	21590	41.53	s(HCT116-pre-enriched) r(2)			2								631	644	1.5e-09	2.2e-08	508.3	341.9		341.9	806.405	806.399	6.79	0	1610.79	1610.78	0.0109		42.34		peptide (MS2)	4	2677	71269	4	1	22100	1	49040	66400	41.53		38.69		41.36	42.36	byonic_s(Sample8) r(2)	D:/Data/20210316_NEB/Glycopeptides - 30min Gradient/Unriched/byos_tmp/45min_Unriched_Samples.oNIql/byonic_s(Sample8) r(2).byrslt	D:/Data/20210316_NEB/Glycopeptides - 30min Gradient/Unriched/20210317_IO25cm_30min_NEB_Sample8_GlycoStt40K_400ng_B_Slot1-18_1_622.d	0							0	0	0	0	20210317_io25cm_30min_neb_sample8_glycostt40k_400ng_b_slot1-18_1_622.ScanId;v=1;d1=49040.49040.2				QTOF_HCD	1.121	NonReference	2	151534	7.72	1000000								1 in 1
113303	sp|Q9UGI8|TES_HUMAN Testin OS=Homo sapiens GN=TES PE=1 SV=1	FMPVEGMVFCSVECK	K.FMPVEGMVFCSVECK.K	101000	101000		7640	7640	1	21592	41.87	s(HCT116-pre-enriched) r(2)			2								403	417	6.5e-08	9.7e-07	462.28	367.8		367.8	910.407	910.398	9.71	0	1818.8	1818.78	0.0177		41.91		peptide (MS2)	4	1114	70338	4	1	7700	1	48422	34100	41.87		39.1		41.43	42.36	byonic_s(Sample8) r(2)	D:/Data/20210316_NEB/Glycopeptides - 30min Gradient/Unriched/byos_tmp/45min_Unriched_Samples.oNIql/byonic_s(Sample8) r(2).byrslt	D:/Data/20210316_NEB/Glycopeptides - 30min Gradient/Unriched/20210317_IO25cm_30min_NEB_Sample8_GlycoStt40K_400ng_B_Slot1-18_1_622.d	0							0	0	0	0	20210317_io25cm_30min_neb_sample8_glycostt40k_400ng_b_slot1-18_1_622.ScanId;v=1;d1=48422.48422.2		C10(Carbamidomethyl/57.0215); C14(Carbamidomethyl/57.0215)		QTOF_HCD	1.16	NonReference	2	47964	7.52	300000			0.07					1 in 1
113308	sp|Q9UGI8|TES_HUMAN Testin OS=Homo sapiens GN=TES PE=1 SV=1	FMPVEGMVFCSVECK	K.FMPVEGMVFCSVECK.K	101000	101000			7640	1	21592	41.87	s(HCT116-pre-enriched) r(2)			2								403	417	3.9e-07	5.8e-06	408.42	292.4		292.4	910.407	910.398	9.71	0	1818.8	1818.78	0.0177		41.92		peptide (MS2)	4	1114	70353	4	1	7700	1	48431	29400	41.87		39.1		41.43	42.36	byonic_s(Sample8) r(2)	D:/Data/20210316_NEB/Glycopeptides - 30min Gradient/Unriched/byos_tmp/45min_Unriched_Samples.oNIql/byonic_s(Sample8) r(2).byrslt	D:/Data/20210316_NEB/Glycopeptides - 30min Gradient/Unriched/20210317_IO25cm_30min_NEB_Sample8_GlycoStt40K_400ng_B_Slot1-18_1_622.d	0							0	0	0	0	20210317_io25cm_30min_neb_sample8_glycostt40k_400ng_b_slot1-18_1_622.ScanId;v=1;d1=48431.48431.2		C10(Carbamidomethyl/57.0215); C14(Carbamidomethyl/57.0215)		QTOF_HCD	1.162	NonReference	2	47964	7.52	300000								1 in 1
113305	sp|Q9UGI8|TES_HUMAN Testin OS=Homo sapiens GN=TES PE=1 SV=1	FMPVEGMVFCSVECK	K.FMPVEGMVFCSVECK.K	72500	72500		7640	7640	1	21593	41.9	s(HCT116-pre-enriched) r(2)			3								403	417	0.0064	0.087	246	172.4		172.4	607.274	607.268	10.92	0	1818.8	1818.78	0.0199		41.91		peptide (many samples)	4	1114	70340	4	1	9910	1	48424	30700	41.9		39.1		41.6	42.2	byonic_s(Sample8) r(2)	D:/Data/20210316_NEB/Glycopeptides - 30min Gradient/Unriched/byos_tmp/45min_Unriched_Samples.oNIql/byonic_s(Sample8) r(2).byrslt	D:/Data/20210316_NEB/Glycopeptides - 30min Gradient/Unriched/20210317_IO25cm_30min_NEB_Sample8_GlycoStt40K_400ng_B_Slot1-18_1_622.d	1							0.00079	0.0028	0	0	20210317_io25cm_30min_neb_sample8_glycostt40k_400ng_b_slot1-18_1_622.ScanId;v=1;d1=48424.48424.3		C10(Carbamidomethyl/57.0215); C14(Carbamidomethyl/57.0215)		QTOF_HCD	0.925	NonReference	2	47964	7.52	200000			0.08					1 in 1
103633	sp|P22392-2|NDKB_HUMAN Isoform 3 of Nucleoside diphosphate kinase B OS=Homo sapiens GN=NME2	FMQASEDLLK	K.FMQASEDLLK.E	791000	791000		7641	7641	0	21597	28.1	s(HCT116-pre-enriched) r(2)			2								40	49	0.00091	0.013	331.66	150.9		150.9	591.296	591.297	-2.22	0	1180.58	1180.58	-0.0026		28.08		peptide (per sample)	4	1457	42199	4	1	139000	1	29378	172000	28.1		29.07		27.55	28.33	byonic_s(Sample8) r(2)	D:/Data/20210316_NEB/Glycopeptides - 30min Gradient/Unriched/byos_tmp/45min_Unriched_Samples.oNIql/byonic_s(Sample8) r(2).byrslt	D:/Data/20210316_NEB/Glycopeptides - 30min Gradient/Unriched/20210317_IO25cm_30min_NEB_Sample8_GlycoStt40K_400ng_B_Slot1-18_1_622.d	1							0.00049	0.00099	0.00075	0.0012	20210317_io25cm_30min_neb_sample8_glycostt40k_400ng_b_slot1-18_1_622.ScanId;v=1;d1=29378.29378.2				QTOF_HCD	0.973	NonReference	2	30132.9	9.3	2000000			0.07					2 in 2
116373	sp|Q13838|DX39B_HUMAN Spliceosome RNA helicase DDX39B OS=Homo sapiens GN=DDX39B PE=1 SV=1	FMQDPMEIFVDDETK	K.FMQDPMEIFVDDETK.L	608000	608000		7643	7643	1	21602	46.37	s(HCT116-pre-enriched) r(2)			2								242	256	3.9e-06	5.8e-05	335.07	235.4		235.4	922.916	922.908	9.05	0	1843.82	1843.8	0.0167		46.43		peptide (per sample)	4	410	79958	4	1	80300	1	54723	179000	46.37		38.79		46.33	46.86	byonic_s(Sample8) r(2)	D:/Data/20210316_NEB/Glycopeptides - 30min Gradient/Unriched/byos_tmp/45min_Unriched_Samples.oNIql/byonic_s(Sample8) r(2).byrslt	D:/Data/20210316_NEB/Glycopeptides - 30min Gradient/Unriched/20210317_IO25cm_30min_NEB_Sample8_GlycoStt40K_400ng_B_Slot1-18_1_622.d	1							3.5e-05	9.2e-05	7.9e-05	0.00016	20210317_io25cm_30min_neb_sample8_glycostt40k_400ng_b_slot1-18_1_622.ScanId;v=1;d1=54723.54723.2				QTOF_HCD	1.172	NonReference	2	48983	5.31	2000000			0.07					1 in 1
114794	sp|O00148|DX39A_HUMAN ATP-dependent RNA helicase DDX39A OS=Homo sapiens GN=DDX39A PE=1 SV=2	FMQDPMEVFVDDETK	K.FMQDPMEVFVDDETK.L	139000	139000		7644	7644	1	21607	44.1	s(HCT116-pre-enriched) r(2)			2								241	255	2.4e-12	3.6e-11	587.3	431.4		431.4	915.902	915.9	2.18	0	1829.79	1829.79	0.004		44.06		peptide (per sample)	4	875	74879	4	1	24900	1	51447	191000	44.1		35.56		44.01	44.17	byonic_s(Sample8) r(2)	D:/Data/20210316_NEB/Glycopeptides - 30min Gradient/Unriched/byos_tmp/45min_Unriched_Samples.oNIql/byonic_s(Sample8) r(2).byrslt	D:/Data/20210316_NEB/Glycopeptides - 30min Gradient/Unriched/20210317_IO25cm_30min_NEB_Sample8_GlycoStt40K_400ng_B_Slot1-18_1_622.d	1							0	0	0	0	20210317_io25cm_30min_neb_sample8_glycostt40k_400ng_b_slot1-18_1_622.ScanId;v=1;d1=51447.51447.2				QTOF_HCD	1.15	NonReference	2	49121.2	5.33	400000			0.1					1 in 1
109877	sp|Q13283|G3BP1_HUMAN Ras GTPase-activating protein-binding protein 1 OS=Homo sapiens GN=G3BP1 PE=1 SV=1	FMQTFVLAPEGSVANK	R.FMQTFVLAPEGSVANK.F	250000	250000		7645	7645	0	21612	37.19	s(HCT116-pre-enriched) r(2)			2								108	123	1.8e-10	2.6e-09	548.97	386		386	869.946	869.945	0.43	0	1737.88	1737.88	0.0008		37.21		peptide (MS2)	4	213	60562	4	1	38400	1	41888	43600	37.19		39.2		36.47	37.7	byonic_s(Sample8) r(2)	D:/Data/20210316_NEB/Glycopeptides - 30min Gradient/Unriched/byos_tmp/45min_Unriched_Samples.oNIql/byonic_s(Sample8) r(2).byrslt	D:/Data/20210316_NEB/Glycopeptides - 30min Gradient/Unriched/20210317_IO25cm_30min_NEB_Sample8_GlycoStt40K_400ng_B_Slot1-18_1_622.d	0							0	0	0	0	20210317_io25cm_30min_neb_sample8_glycostt40k_400ng_b_slot1-18_1_622.ScanId;v=1;d1=41888.41888.2				QTOF_HCD	1.195	NonReference	2	52163.9	5.22	700000			0.06					1 in 1
109832	sp|Q13283|G3BP1_HUMAN Ras GTPase-activating protein-binding protein 1 OS=Homo sapiens GN=G3BP1 PE=1 SV=1	FMQTFVLAPEGSVANK	R.FMQTFVLAPEGSVANK.F	250000	250000			7645	0	21612	37.19	s(HCT116-pre-enriched) r(2)			2								108	123	2.3e-05	0.00035	300.3	175.3		175.3	869.945	869.945	-0.03	0	1737.88	1737.88	-0.0001		37.16		peptide (MS2)	4	213	60444	4	1	38400	1	41809	113000	37.19		39.2		36.47	37.7	byonic_s(Sample8) r(2)	D:/Data/20210316_NEB/Glycopeptides - 30min Gradient/Unriched/byos_tmp/45min_Unriched_Samples.oNIql/byonic_s(Sample8) r(2).byrslt	D:/Data/20210316_NEB/Glycopeptides - 30min Gradient/Unriched/20210317_IO25cm_30min_NEB_Sample8_GlycoStt40K_400ng_B_Slot1-18_1_622.d	0							9.5e-05	0.00017	0	0	20210317_io25cm_30min_neb_sample8_glycostt40k_400ng_b_slot1-18_1_622.ScanId;v=1;d1=41809.41809.2				QTOF_HCD	1.137	NonReference	2	52163.9	5.22	700000								1 in 1
109839	sp|Q13283|G3BP1_HUMAN Ras GTPase-activating protein-binding protein 1 OS=Homo sapiens GN=G3BP1 PE=1 SV=1	FMQTFVLAPEGSVANK	R.FMQTFVLAPEGSVANK.F	250000	250000			7645	0	21612	37.19	s(HCT116-pre-enriched) r(2)			2								108	123	2.2e-12	3.2e-11	592.83	415.1		415.1	869.945	869.945	-0.03	0	1737.88	1737.88	-0.0001		37.17		peptide (MS2)	4	213	60469	4	1	38400	1	41826	237000	37.19		39.2		36.47	37.7	byonic_s(Sample8) r(2)	D:/Data/20210316_NEB/Glycopeptides - 30min Gradient/Unriched/byos_tmp/45min_Unriched_Samples.oNIql/byonic_s(Sample8) r(2).byrslt	D:/Data/20210316_NEB/Glycopeptides - 30min Gradient/Unriched/20210317_IO25cm_30min_NEB_Sample8_GlycoStt40K_400ng_B_Slot1-18_1_622.d	0							0	0	0	0	20210317_io25cm_30min_neb_sample8_glycostt40k_400ng_b_slot1-18_1_622.ScanId;v=1;d1=41826.41826.2				QTOF_HCD	1.138	NonReference	2	52163.9	5.22	700000								1 in 1
109871	sp|Q13283|G3BP1_HUMAN Ras GTPase-activating protein-binding protein 1 OS=Homo sapiens GN=G3BP1 PE=1 SV=1	FMQTFVLAPEGSVANK	R.FMQTFVLAPEGSVANK.F	250000	250000			7645	0	21612	37.19	s(HCT116-pre-enriched) r(2)			2								108	123	1e-08	1.5e-07	513.53	334.8		334.8	869.946	869.945	0.43	0	1737.88	1737.88	0.0008		37.2		peptide (MS2)	4	213	60549	4	1	38400	1	41880	36800	37.19		39.2		36.47	37.7	byonic_s(Sample8) r(2)	D:/Data/20210316_NEB/Glycopeptides - 30min Gradient/Unriched/byos_tmp/45min_Unriched_Samples.oNIql/byonic_s(Sample8) r(2).byrslt	D:/Data/20210316_NEB/Glycopeptides - 30min Gradient/Unriched/20210317_IO25cm_30min_NEB_Sample8_GlycoStt40K_400ng_B_Slot1-18_1_622.d	0							0	0	0	0	20210317_io25cm_30min_neb_sample8_glycostt40k_400ng_b_slot1-18_1_622.ScanId;v=1;d1=41880.41880.2				QTOF_HCD	1.191	NonReference	2	52163.9	5.22	700000								1 in 1
94131	sp|P60842|IF4A1_HUMAN Eukaryotic initiation factor 4A-I OS=Homo sapiens GN=EIF4A1 PE=1 SV=1	FMRDPIR	K.FMRDPIR.I	144000	144000		7647	7647	0	21619	13.85	s(HCT116-pre-enriched) r(2)			2								227	233	0.035	0.36	349.37	62.5		62.5	467.75	467.75	-0.28	0	933.485	933.486	-0.0003		13.85		peptide (per sample)	4	190	15236	4	1	27100	1	10727	50500	13.85		17.92		13.74	14.04	byonic_s(Sample8) r(2)	D:/Data/20210316_NEB/Glycopeptides - 30min Gradient/Unriched/byos_tmp/45min_Unriched_Samples.oNIql/byonic_s(Sample8) r(2).byrslt	D:/Data/20210316_NEB/Glycopeptides - 30min Gradient/Unriched/20210317_IO25cm_30min_NEB_Sample8_GlycoStt40K_400ng_B_Slot1-18_1_622.d	1							0.0018	0.01	0.0026	0.013	20210317_io25cm_30min_neb_sample8_glycostt40k_400ng_b_slot1-18_1_622.ScanId;v=1;d1=10727.10727.2				QTOF_HCD	0.844	NonReference	2	46149.6	5.15	200000			0.08					2 in 2
96305	sp|P52597|HNRPF_HUMAN Heterogeneous nuclear ribonucleoprotein F OS=Homo sapiens GN=HNRNPF PE=1 SV=3	FMSVQRPGPYDRPGTAR	K.FMSVQRPGPYDRPGTAR.R	117000	117000		7649	7649	1	21621	17.21	s(HCT116-pre-enriched) r(2)			2								201	217	0.14	0.71	289.97	106.1		106.1	967.979	967.986	-8.11	0	1933.94	1933.96	-0.0157		17.16		peptide (many samples)	4	211	21320	4	1	18800	1	14950	44800	17.21		16.67		16.77	17.46	byonic_s(Sample8) r(2)	D:/Data/20210316_NEB/Glycopeptides - 30min Gradient/Unriched/byos_tmp/45min_Unriched_Samples.oNIql/byonic_s(Sample8) r(2).byrslt	D:/Data/20210316_NEB/Glycopeptides - 30min Gradient/Unriched/20210317_IO25cm_30min_NEB_Sample8_GlycoStt40K_400ng_B_Slot1-18_1_622.d	1							0.0039	0.025	0	0	20210317_io25cm_30min_neb_sample8_glycostt40k_400ng_b_slot1-18_1_622.ScanId;v=1;d1=14950.14950.2				QTOF_HCD	1.174	NonReference	2	45665.5	5.24	300000			0.06					1 in 1
96273	sp|P52597|HNRPF_HUMAN Heterogeneous nuclear ribonucleoprotein F OS=Homo sapiens GN=HNRNPF PE=1 SV=3	FMSVQRPGPYDRPGTAR	K.FMSVQRPGPYDRPGTAR.R	214000	214000		7649	7649	1	21625	17.14	s(HCT116-pre-enriched) r(2)			3								201	217	2.4e-07	3.5e-06	567.12	334.9		334.9	645.663	645.66	4.83	0	1933.97	1933.96	0.0093		17.11		peptide (MS2)	4	211	21236	4	1	48200	1	14892	475000	17.14		16.67		16.42	17.39	byonic_s(Sample8) r(2)	D:/Data/20210316_NEB/Glycopeptides - 30min Gradient/Unriched/byos_tmp/45min_Unriched_Samples.oNIql/byonic_s(Sample8) r(2).byrslt	D:/Data/20210316_NEB/Glycopeptides - 30min Gradient/Unriched/20210317_IO25cm_30min_NEB_Sample8_GlycoStt40K_400ng_B_Slot1-18_1_622.d	0							0	0	0	0	20210317_io25cm_30min_neb_sample8_glycostt40k_400ng_b_slot1-18_1_622.ScanId;v=1;d1=14892.14892.3				QTOF_HCD	0.896	NonReference	2	45665.5	5.24	600000			0.06					1 in 1
96304	sp|P52597|HNRPF_HUMAN Heterogeneous nuclear ribonucleoprotein F OS=Homo sapiens GN=HNRNPF PE=1 SV=3	FMSVQRPGPYDRPGTAR	K.FMSVQRPGPYDRPGTAR.R	214000	214000			7649	1	21625	17.14	s(HCT116-pre-enriched) r(2)			3								201	217	0.00018	0.0026	441.02	225.6		225.6	645.667	645.66	10.05	0	1933.98	1933.96	0.0194		17.16		peptide (MS2)	4	211	21315	4	1	48200	1	14947	325000	17.14		16.67		16.42	17.39	byonic_s(Sample8) r(2)	D:/Data/20210316_NEB/Glycopeptides - 30min Gradient/Unriched/byos_tmp/45min_Unriched_Samples.oNIql/byonic_s(Sample8) r(2).byrslt	D:/Data/20210316_NEB/Glycopeptides - 30min Gradient/Unriched/20210317_IO25cm_30min_NEB_Sample8_GlycoStt40K_400ng_B_Slot1-18_1_622.d	0							0.00015	0.00057	0	0	20210317_io25cm_30min_neb_sample8_glycostt40k_400ng_b_slot1-18_1_622.ScanId;v=1;d1=14947.14947.3				QTOF_HCD	0.897	NonReference	2	45665.5	5.24	600000								1 in 1
96279	sp|P52597|HNRPF_HUMAN Heterogeneous nuclear ribonucleoprotein F OS=Homo sapiens GN=HNRNPF PE=1 SV=3	FMSVQRPGPYDRPGTAR	K.FMSVQRPGPYDRPGTAR.R	524000	524000		7649	7649	1	21629	17.14	s(HCT116-pre-enriched) r(2)			4								201	217	0.11	0.65	244.66	54.6		54.6	484.497	484.497	0.6	0	1933.96	1933.96	0.0012		17.13		peptide (MS2)	4	211	21258	4	1	49000	1	14908	179000	17.14		16.67		16.44	18.25	byonic_s(Sample8) r(2)	D:/Data/20210316_NEB/Glycopeptides - 30min Gradient/Unriched/byos_tmp/45min_Unriched_Samples.oNIql/byonic_s(Sample8) r(2).byrslt	D:/Data/20210316_NEB/Glycopeptides - 30min Gradient/Unriched/20210317_IO25cm_30min_NEB_Sample8_GlycoStt40K_400ng_B_Slot1-18_1_622.d	0							0.0032	0.02	0	0	20210317_io25cm_30min_neb_sample8_glycostt40k_400ng_b_slot1-18_1_622.ScanId;v=1;d1=14908.14908.4				QTOF_HCD	0.839	NonReference	2	45665.5	5.24	2000000			0.06					1 in 1
96283	sp|P52597|HNRPF_HUMAN Heterogeneous nuclear ribonucleoprotein F OS=Homo sapiens GN=HNRNPF PE=1 SV=3	FMSVQRPGPYDRPGTAR	K.FMSVQRPGPYDRPGTAR.R	524000	524000			7649	1	21629	17.14	s(HCT116-pre-enriched) r(2)			4								201	217	0.011	0.14	273.75	101.3		101.3	484.497	484.497	0.6	0	1933.96	1933.96	0.0012		17.13		peptide (MS2)	4	211	21268	4	1	49000	1	14915	190000	17.14		16.67		16.44	18.25	byonic_s(Sample8) r(2)	D:/Data/20210316_NEB/Glycopeptides - 30min Gradient/Unriched/byos_tmp/45min_Unriched_Samples.oNIql/byonic_s(Sample8) r(2).byrslt	D:/Data/20210316_NEB/Glycopeptides - 30min Gradient/Unriched/20210317_IO25cm_30min_NEB_Sample8_GlycoStt40K_400ng_B_Slot1-18_1_622.d	0							0.0011	0.0045	0	0	20210317_io25cm_30min_neb_sample8_glycostt40k_400ng_b_slot1-18_1_622.ScanId;v=1;d1=14915.14915.4				QTOF_HCD	0.84	NonReference	2	45665.5	5.24	2000000								1 in 1
115636	sp|O15371|EIF3D_HUMAN Eukaryotic translation initiation factor 3 subunit D OS=Homo sapiens GN=EIF3D PE=1 SV=1	FMTPVIQDNPSGWGPCAVPEQFR	K.FMTPVIQDNPSGWGPCAVPEQFR.D	209000	209000		7651	7651	1	21633	45.4	s(HCT116-pre-enriched) r(2)			3								4	26	0	0	959.57	784.7		784.7	878.415	878.414	0.67	0	2632.22	2632.22	0.0018		45.32		peptide (MS2)	4	381	77546	4	1	10600	1	53170	134000	45.4		42.8		44.45	45.79	byonic_s(Sample8) r(2)	D:/Data/20210316_NEB/Glycopeptides - 30min Gradient/Unriched/byos_tmp/45min_Unriched_Samples.oNIql/byonic_s(Sample8) r(2).byrslt	D:/Data/20210316_NEB/Glycopeptides - 30min Gradient/Unriched/20210317_IO25cm_30min_NEB_Sample8_GlycoStt40K_400ng_B_Slot1-18_1_622.d	0							0	0	0	0	20210317_io25cm_30min_neb_sample8_glycostt40k_400ng_b_slot1-18_1_622.ScanId;v=1;d1=53170.53170.3		C16(Carbamidomethyl/57.0215)		QTOF_HCD	0.992	NonReference	2	63962.3	5.68	700000			0.21					1 in 1
115655	sp|O15371|EIF3D_HUMAN Eukaryotic translation initiation factor 3 subunit D OS=Homo sapiens GN=EIF3D PE=1 SV=1	FMTPVIQDNPSGWGPCAVPEQFR	K.FMTPVIQDNPSGWGPCAVPEQFR.D	209000	209000			7651	1	21633	45.4	s(HCT116-pre-enriched) r(2)			3								4	26	0	0	973.41	876.8		876.8	878.415	878.414	0.91	0	2632.22	2632.22	0.0024		45.34		peptide (MS2)	4	381	77599	4	1	10600	1	53205	222000	45.4		42.8		44.45	45.79	byonic_s(Sample8) r(2)	D:/Data/20210316_NEB/Glycopeptides - 30min Gradient/Unriched/byos_tmp/45min_Unriched_Samples.oNIql/byonic_s(Sample8) r(2).byrslt	D:/Data/20210316_NEB/Glycopeptides - 30min Gradient/Unriched/20210317_IO25cm_30min_NEB_Sample8_GlycoStt40K_400ng_B_Slot1-18_1_622.d	0							0	0	0	0	20210317_io25cm_30min_neb_sample8_glycostt40k_400ng_b_slot1-18_1_622.ScanId;v=1;d1=53205.53205.3		C16(Carbamidomethyl/57.0215)		QTOF_HCD	0.989	NonReference	2	63962.3	5.68	700000								1 in 1
118556	sp|Q9P0L0|VAPA_HUMAN Vesicle-associated membrane protein-associated protein A OS=Homo sapiens GN=VAPA PE=1 SV=3	FMVQTIFAPPNTSDMEAVWK	K.FMVQTIFAPPNTSDMEAVWK.E	600000	600000		7652	7652	1	21635	49.81	s(HCT116-pre-enriched) r(2)			3								95	114	6.9e-12	1e-10	587.58	514.9		514.9	771.391	771.375	21.35	0	2311.15	2311.1	0.0493		49.83		peptide (per sample)	4	250	87446	4	1	110000	1	59567	203000	49.81		50.23		48.69	50.11	byonic_s(Sample8) r(2)	D:/Data/20210316_NEB/Glycopeptides - 30min Gradient/Unriched/byos_tmp/45min_Unriched_Samples.oNIql/byonic_s(Sample8) r(2).byrslt	D:/Data/20210316_NEB/Glycopeptides - 30min Gradient/Unriched/20210317_IO25cm_30min_NEB_Sample8_GlycoStt40K_400ng_B_Slot1-18_1_622.d	1							0	0	0	0	20210317_io25cm_30min_neb_sample8_glycostt40k_400ng_b_slot1-18_1_622.ScanId;v=1;d1=59567.59567.3				QTOF_HCD	0.944	NonReference	2	27889	8.92	2000000			0.05					1 in 1
101161	sp|Q93009|UBP7_HUMAN Ubiquitin carboxyl-terminal hydrolase 7 OS=Homo sapiens GN=USP7 PE=1 SV=2	FMYDPQTDQNIK	R.FMYDPQTDQNIK.I	471000	471000		7653	7653	0	21639	23.7	s(HCT116-pre-enriched) r(2)			2								409	420	6.7e-07	9.9e-06	440.27	297		297	750.359	750.345	18.29	0	1498.7	1498.68	0.0274		24.26		peptide (per sample)	4	3014	34764	4	1	81400	1	24254	94400	23.7		20.35		23.65	24.28	byonic_s(Sample8) r(2)	D:/Data/20210316_NEB/Glycopeptides - 30min Gradient/Unriched/byos_tmp/45min_Unriched_Samples.oNIql/byonic_s(Sample8) r(2).byrslt	D:/Data/20210316_NEB/Glycopeptides - 30min Gradient/Unriched/20210317_IO25cm_30min_NEB_Sample8_GlycoStt40K_400ng_B_Slot1-18_1_622.d	1							0	0	0	0	20210317_io25cm_30min_neb_sample8_glycostt40k_400ng_b_slot1-18_1_622.ScanId;v=1;d1=24254.24254.2				QTOF_HCD	1.041	NonReference	2	128283	5.2	1000000			0.06					2 in 2
109463	sp|P27635|RL10_HUMAN 60S ribosomal protein L10 OS=Homo sapiens GN=RPL10 PE=1 SV=4	FNADEFEDMVAEK	K.FNADEFEDMVAEK.R	786000	786000		7654	7654	0	21643	36.68	s(HCT116-pre-enriched) r(2)			2								176	188	1.2e-06	1.8e-05	475.02	278.4		278.4	772.839	772.832	8.78	0	1543.66	1543.65	0.0135		36.65		peptide (MS2)	4	1103	59444	4	1	193000	1	41117	388000	36.68		28.38		36.31	36.8	byonic_s(Sample8) r(2)	D:/Data/20210316_NEB/Glycopeptides - 30min Gradient/Unriched/byos_tmp/45min_Unriched_Samples.oNIql/byonic_s(Sample8) r(2).byrslt	D:/Data/20210316_NEB/Glycopeptides - 30min Gradient/Unriched/20210317_IO25cm_30min_NEB_Sample8_GlycoStt40K_400ng_B_Slot1-18_1_622.d	0							0	0	0	0	20210317_io25cm_30min_neb_sample8_glycostt40k_400ng_b_slot1-18_1_622.ScanId;v=1;d1=41117.41117.2				QTOF_HCD	1.037	NonReference	2	24595.7	10.53	2000000			0.06					1 in 1
109484	sp|P27635|RL10_HUMAN 60S ribosomal protein L10 OS=Homo sapiens GN=RPL10 PE=1 SV=4	FNADEFEDMVAEK	K.FNADEFEDMVAEK.R	786000	786000			7654	0	21643	36.68	s(HCT116-pre-enriched) r(2)			2								176	188	4.7e-07	7e-06	486.51	295.5		295.5	772.837	772.832	6.49	0	1543.66	1543.65	0.01		36.68		peptide (MS2)	4	1103	59490	4	1	193000	1	41149	857000	36.68		28.38		36.31	36.8	byonic_s(Sample8) r(2)	D:/Data/20210316_NEB/Glycopeptides - 30min Gradient/Unriched/byos_tmp/45min_Unriched_Samples.oNIql/byonic_s(Sample8) r(2).byrslt	D:/Data/20210316_NEB/Glycopeptides - 30min Gradient/Unriched/20210317_IO25cm_30min_NEB_Sample8_GlycoStt40K_400ng_B_Slot1-18_1_622.d	0							0	0	0	0	20210317_io25cm_30min_neb_sample8_glycostt40k_400ng_b_slot1-18_1_622.ScanId;v=1;d1=41149.41149.2				QTOF_HCD	1.035	NonReference	2	24595.7	10.53	2000000								1 in 1
106688	sp|P27635|RL10_HUMAN 60S ribosomal protein L10 OS=Homo sapiens GN=RPL10 PE=1 SV=4	FNADEFEDMVAEKR	K.FNADEFEDMVAEKR.L	174000	174000		7655	7655	0	21646	32.37	s(HCT116-pre-enriched) r(2)			2								176	189	3.5e-15	5.2e-14	798.44	598.8		598.8	850.883	850.883	0.54	0	1699.75	1699.75	0.0009		32.51		peptide (per sample)	4	1103	51116	4	1	22900	1	35417	253000	32.37		27.12		32.3	32.58	byonic_s(Sample8) r(2)	D:/Data/20210316_NEB/Glycopeptides - 30min Gradient/Unriched/byos_tmp/45min_Unriched_Samples.oNIql/byonic_s(Sample8) r(2).byrslt	D:/Data/20210316_NEB/Glycopeptides - 30min Gradient/Unriched/20210317_IO25cm_30min_NEB_Sample8_GlycoStt40K_400ng_B_Slot1-18_1_622.d	1							0	0	0	0	20210317_io25cm_30min_neb_sample8_glycostt40k_400ng_b_slot1-18_1_622.ScanId;v=1;d1=35417.35417.2				QTOF_HCD	1.107	NonReference	2	24595.7	10.53	500000			0.08					1 in 1
106687	sp|P27635|RL10_HUMAN 60S ribosomal protein L10 OS=Homo sapiens GN=RPL10 PE=1 SV=4	FNADEFEDMVAEKR	K.FNADEFEDMVAEKR.L	475000	475000		7655	7655	0	21650	32.53	s(HCT116-pre-enriched) r(2)			3								176	189	1.1e-07	1.7e-06	473.51	364.9		364.9	567.594	567.591	5.46	0	1699.76	1699.75	0.0093		32.5		peptide (per sample)	4	1103	51097	4	1	101000	1	35403	297000	32.53		27.12		31.76	33.11	byonic_s(Sample8) r(2)	D:/Data/20210316_NEB/Glycopeptides - 30min Gradient/Unriched/byos_tmp/45min_Unriched_Samples.oNIql/byonic_s(Sample8) r(2).byrslt	D:/Data/20210316_NEB/Glycopeptides - 30min Gradient/Unriched/20210317_IO25cm_30min_NEB_Sample8_GlycoStt40K_400ng_B_Slot1-18_1_622.d	1							0	0	0	0	20210317_io25cm_30min_neb_sample8_glycostt40k_400ng_b_slot1-18_1_622.ScanId;v=1;d1=35403.35403.3				QTOF_HCD	0.879	NonReference	2	24595.7	10.53	1000000			0.06					1 in 1
94259	sp|P09382|LEG1_HUMAN Galectin-1 OS=Homo sapiens GN=LGALS1 PE=1 SV=2	FNAHGDANTIVCNSK	R.FNAHGDANTIVCNSK.D	1940000	1940000		7659	7659	0	21677	14.08	s(HCT116-pre-enriched) r(2)			2								50	64	4e-16	5.6e-15	800.99	546.6		546.6	824.385	824.381	4.75	0	1646.75	1646.75	0.0078		14.05		peptide (MS2)	4	450	15588	4	1	326000	1	10980	550000	14.08		15.59		14.01	17.39	byonic_s(Sample8) r(2)	D:/Data/20210316_NEB/Glycopeptides - 30min Gradient/Unriched/byos_tmp/45min_Unriched_Samples.oNIql/byonic_s(Sample8) r(2).byrslt	D:/Data/20210316_NEB/Glycopeptides - 30min Gradient/Unriched/20210317_IO25cm_30min_NEB_Sample8_GlycoStt40K_400ng_B_Slot1-18_1_622.d	0							0	0	0	0	20210317_io25cm_30min_neb_sample8_glycostt40k_400ng_b_slot1-18_1_622.ScanId;v=1;d1=10980.10980.2		C12(Carbamidomethyl/57.0215)		QTOF_HCD	1.101	NonReference	2	14709.6	5.14	5000000			0.06		[14.01 14.41], [16.58 17.39]			1 in 1
94277	sp|P09382|LEG1_HUMAN Galectin-1 OS=Homo sapiens GN=LGALS1 PE=1 SV=2	FNAHGDANTIVCNSK	R.FNAHGDANTIVCNSK.D	1940000	1940000			7659	0	21677	14.08	s(HCT116-pre-enriched) r(2)			2								50	64	2e-16	3.1e-15	807.1	567.8		567.8	824.384	824.381	3.78	0	1646.75	1646.75	0.0062		14.08		peptide (MS2)	4	450	15636	4	1	326000	1	11012	1190000	14.08		15.59		14.01	17.39	byonic_s(Sample8) r(2)	D:/Data/20210316_NEB/Glycopeptides - 30min Gradient/Unriched/byos_tmp/45min_Unriched_Samples.oNIql/byonic_s(Sample8) r(2).byrslt	D:/Data/20210316_NEB/Glycopeptides - 30min Gradient/Unriched/20210317_IO25cm_30min_NEB_Sample8_GlycoStt40K_400ng_B_Slot1-18_1_622.d	0							0	0	0	0	20210317_io25cm_30min_neb_sample8_glycostt40k_400ng_b_slot1-18_1_622.ScanId;v=1;d1=11012.11012.2		C12(Carbamidomethyl/57.0215)		QTOF_HCD	1.101	NonReference	2	14709.6	5.14	5000000					[14.01 14.41], [16.58 17.39]			1 in 1
96295	sp|P09382|LEG1_HUMAN Galectin-1 OS=Homo sapiens GN=LGALS1 PE=1 SV=2	FNAHGDANTIVCNSK	R.FNAHGDANTIVCNSK.D	1940000	1940000			7659	0	21677	14.08	s(HCT116-pre-enriched) r(2)			2								50	64	0.17	0.75	275.4	113.4		113.4	824.401	824.381	24.2	0	1646.79	1646.75	0.0399		17.15		peptide (MS2)	4	450	21295	4	1	326000	1	14933	32900	14.08		15.59		14.01	17.39	byonic_s(Sample8) r(2)	D:/Data/20210316_NEB/Glycopeptides - 30min Gradient/Unriched/byos_tmp/45min_Unriched_Samples.oNIql/byonic_s(Sample8) r(2).byrslt	D:/Data/20210316_NEB/Glycopeptides - 30min Gradient/Unriched/20210317_IO25cm_30min_NEB_Sample8_GlycoStt40K_400ng_B_Slot1-18_1_622.d	0							0.0041	0.029	0	0	20210317_io25cm_30min_neb_sample8_glycostt40k_400ng_b_slot1-18_1_622.ScanId;v=1;d1=14933.14933.2		C12(Carbamidomethyl/57.0215)		QTOF_HCD	1.089	NonReference	2	14709.6	5.14	5000000					[14.01 14.41], [16.58 17.39]			1 in 1
94269	sp|P09382|LEG1_HUMAN Galectin-1 OS=Homo sapiens GN=LGALS1 PE=1 SV=2	FNAHGDANTIVCNSK	R.FNAHGDANTIVCNSK.D	1110000	1110000		7659	7659	0	21681	14.08	s(HCT116-pre-enriched) r(2)			3								50	64	2.1e-07	3.1e-06	454.31	365.1		365.1	549.927	549.923	6.39	0	1646.76	1646.75	0.0105		14.07		peptide (MS2)	4	450	15618	4	1	274000	1	11000	1530000	14.08		15.59		13.64	14.99	byonic_s(Sample8) r(2)	D:/Data/20210316_NEB/Glycopeptides - 30min Gradient/Unriched/byos_tmp/45min_Unriched_Samples.oNIql/byonic_s(Sample8) r(2).byrslt	D:/Data/20210316_NEB/Glycopeptides - 30min Gradient/Unriched/20210317_IO25cm_30min_NEB_Sample8_GlycoStt40K_400ng_B_Slot1-18_1_622.d	0							0	0	0	0	20210317_io25cm_30min_neb_sample8_glycostt40k_400ng_b_slot1-18_1_622.ScanId;v=1;d1=11000.11000.3		C12(Carbamidomethyl/57.0215)		QTOF_HCD	0.821	NonReference	2	14709.6	5.14	3000000			0.06					1 in 1
94280	sp|P09382|LEG1_HUMAN Galectin-1 OS=Homo sapiens GN=LGALS1 PE=1 SV=2	FNAHGDANTIVCNSK	R.FNAHGDANTIVCNSK.D	1110000	1110000			7659	0	21681	14.08	s(HCT116-pre-enriched) r(2)			3								50	64	7.3e-07	1.1e-05	448.7	350.2		350.2	549.927	549.923	6.39	0	1646.76	1646.75	0.0105		14.08		peptide (MS2)	4	450	15644	4	1	274000	1	11017	576000	14.08		15.59		13.64	14.99	byonic_s(Sample8) r(2)	D:/Data/20210316_NEB/Glycopeptides - 30min Gradient/Unriched/byos_tmp/45min_Unriched_Samples.oNIql/byonic_s(Sample8) r(2).byrslt	D:/Data/20210316_NEB/Glycopeptides - 30min Gradient/Unriched/20210317_IO25cm_30min_NEB_Sample8_GlycoStt40K_400ng_B_Slot1-18_1_622.d	0							0	0	0	0	20210317_io25cm_30min_neb_sample8_glycostt40k_400ng_b_slot1-18_1_622.ScanId;v=1;d1=11017.11017.3		C12(Carbamidomethyl/57.0215)		QTOF_HCD	0.824	NonReference	2	14709.6	5.14	3000000								1 in 1
94335	sp|P09382|LEG1_HUMAN Galectin-1 OS=Homo sapiens GN=LGALS1 PE=1 SV=2	FNAHGDANTIVCNSK	R.FNAHGDANTIVCNSK.D	1110000	1110000			7659	0	21681	14.08	s(HCT116-pre-enriched) r(2)			3								50	64	6.4e-07	9.5e-06	432.22	285.7		285.7	549.925	549.923	2.96	0	1646.75	1646.75	0.0049		14.15		peptide (MS2)	4	450	15770	4	1	274000	1	11112	50000	14.08		15.59		13.64	14.99	byonic_s(Sample8) r(2)	D:/Data/20210316_NEB/Glycopeptides - 30min Gradient/Unriched/byos_tmp/45min_Unriched_Samples.oNIql/byonic_s(Sample8) r(2).byrslt	D:/Data/20210316_NEB/Glycopeptides - 30min Gradient/Unriched/20210317_IO25cm_30min_NEB_Sample8_GlycoStt40K_400ng_B_Slot1-18_1_622.d	0							0	0	0	0	20210317_io25cm_30min_neb_sample8_glycostt40k_400ng_b_slot1-18_1_622.ScanId;v=1;d1=11112.11112.3		C12(Carbamidomethyl/57.0215)		QTOF_HCD	0.808	NonReference	2	14709.6	5.14	3000000								1 in 1
94754	sp|P09382|LEG1_HUMAN Galectin-1 OS=Homo sapiens GN=LGALS1 PE=1 SV=2	FNAHGDANTIVCNSK	R.FNAHGDANTIVCnSK.D	225000	225000	10.397	7656	7656	0	21654	14.75	s(HCT116-pre-enriched) r(2)	N13(Deamidated/0.9840)	N	2				Deamidated/0.9840	431	62	13	50	64	2.1e-15	3.1e-14	769.82	547.4		197.6	824.87	824.873	-3.24	0	1647.73	1647.73	-0.0053	0.67	14.77		peptide (MS2)	4	450	16921	4	1	40000	1	11909	138000	14.75	14.08	15.59	15.59	14.31	15.96	byonic_s(Sample8) r(2)	D:/Data/20210316_NEB/Glycopeptides - 30min Gradient/Unriched/byos_tmp/45min_Unriched_Samples.oNIql/byonic_s(Sample8) r(2).byrslt	D:/Data/20210316_NEB/Glycopeptides - 30min Gradient/Unriched/20210317_IO25cm_30min_NEB_Sample8_GlycoStt40K_400ng_B_Slot1-18_1_622.d	0							0	0	0	0	20210317_io25cm_30min_neb_sample8_glycostt40k_400ng_b_slot1-18_1_622.ScanId;v=1;d1=11909.11909.2		C12(Carbamidomethyl/57.0215)		QTOF_HCD	1.078	NonReference	2	14709.6	5.14	600000			0.05		[14.31 14.99], [15.03 15.96]			1 in 1
94723	sp|P09382|LEG1_HUMAN Galectin-1 OS=Homo sapiens GN=LGALS1 PE=1 SV=2	FNAHGDANTIVCNSK	R.FNAHGDANTIVCnSK.D	225000	225000	10.397		7656	0	21654	14.75	s(HCT116-pre-enriched) r(2)	N13(Deamidated/0.9840)	N	2				Deamidated/0.9840	431	62	13	50	64	6e-15	8.8e-14	791.14	556.1		251.9	824.88	824.873	8.64	0	1647.75	1647.73	0.0142	0.67	14.73		peptide (MS2)	4	450	16834	4	1	40000	1	11851	430000	14.75	14.08	15.59	15.59	14.31	15.96	byonic_s(Sample8) r(2)	D:/Data/20210316_NEB/Glycopeptides - 30min Gradient/Unriched/byos_tmp/45min_Unriched_Samples.oNIql/byonic_s(Sample8) r(2).byrslt	D:/Data/20210316_NEB/Glycopeptides - 30min Gradient/Unriched/20210317_IO25cm_30min_NEB_Sample8_GlycoStt40K_400ng_B_Slot1-18_1_622.d	0							0	0	0	0	20210317_io25cm_30min_neb_sample8_glycostt40k_400ng_b_slot1-18_1_622.ScanId;v=1;d1=11851.11851.2		C12(Carbamidomethyl/57.0215)		QTOF_HCD	1.076	NonReference	2	14709.6	5.14	600000					[14.31 14.99], [15.03 15.96]			1 in 1
94736	sp|P09382|LEG1_HUMAN Galectin-1 OS=Homo sapiens GN=LGALS1 PE=1 SV=2	FNAHGDANTIVCNSK	R.FNAHGDANTIVCnSK.D	225000	225000	10.397		7656	0	21654	14.75	s(HCT116-pre-enriched) r(2)	N13(Deamidated/0.9840)	N	2				Deamidated/0.9840	431	62	13	50	64	0.00014	0.0021	503.83	103.7		103.7	824.874	824.873	1.45	0	1647.73	1647.73	0.0024	0.67	14.75		peptide (MS2)	4	450	16875	4	1	40000	1	11877	170000	14.75	14.08	15.59	15.59	14.31	15.96	byonic_s(Sample8) r(2)	D:/Data/20210316_NEB/Glycopeptides - 30min Gradient/Unriched/byos_tmp/45min_Unriched_Samples.oNIql/byonic_s(Sample8) r(2).byrslt	D:/Data/20210316_NEB/Glycopeptides - 30min Gradient/Unriched/20210317_IO25cm_30min_NEB_Sample8_GlycoStt40K_400ng_B_Slot1-18_1_622.d	0							0.00015	0.00057	0	0	20210317_io25cm_30min_neb_sample8_glycostt40k_400ng_b_slot1-18_1_622.ScanId;v=1;d1=11877.11877.2		C12(Carbamidomethyl/57.0215)		QTOF_HCD	1.057	NonReference	2	14709.6	5.14	600000					[14.31 14.99], [15.03 15.96]			1 in 1
95103	sp|P09382|LEG1_HUMAN Galectin-1 OS=Homo sapiens GN=LGALS1 PE=1 SV=2	FNAHGDANTIVCNSK	R.FNAHGDANTIVCnSK.D	225000	225000	10.397		7656	0	21654	14.75	s(HCT116-pre-enriched) r(2)	N13(Deamidated/0.9840)	N	2				Deamidated/0.9840	431	62	13	50	64	2e-15	3e-14	782.07	512.8		238.6	824.876	824.873	3.31	0	1647.74	1647.73	0.0055	0.67	15.28		peptide (MS2)	4	450	17903	4	1	40000	1	12587	158000	14.75	14.08	15.59	15.59	14.31	15.96	byonic_s(Sample8) r(2)	D:/Data/20210316_NEB/Glycopeptides - 30min Gradient/Unriched/byos_tmp/45min_Unriched_Samples.oNIql/byonic_s(Sample8) r(2).byrslt	D:/Data/20210316_NEB/Glycopeptides - 30min Gradient/Unriched/20210317_IO25cm_30min_NEB_Sample8_GlycoStt40K_400ng_B_Slot1-18_1_622.d	0							0	0	0	0	20210317_io25cm_30min_neb_sample8_glycostt40k_400ng_b_slot1-18_1_622.ScanId;v=1;d1=12587.12587.2		C12(Carbamidomethyl/57.0215)		QTOF_HCD	1.089	NonReference	2	14709.6	5.14	600000					[14.31 14.99], [15.03 15.96]			1 in 1
94760	sp|P09382|LEG1_HUMAN Galectin-1 OS=Homo sapiens GN=LGALS1 PE=1 SV=2	FNAHGDANTIVCNSK	R.FNAHGDANTIVCnSK.D	469000	469000	29.634	7656	7656	0	21658	14.75	s(HCT116-pre-enriched) r(2)	N13(Deamidated/0.9840)	N	3				Deamidated/0.9840	431	62	13	50	64	4.3e-05	0.00064	437.41	222.3		222.3	550.261	550.251	17.74	0	1647.76	1647.73	0.0292	0.67	14.78		peptide (MS2)	4	450	16936	4	1	83000	1	11919	159000	14.75	14.08	15.59	15.59	14.71	15.31	byonic_s(Sample8) r(2)	D:/Data/20210316_NEB/Glycopeptides - 30min Gradient/Unriched/byos_tmp/45min_Unriched_Samples.oNIql/byonic_s(Sample8) r(2).byrslt	D:/Data/20210316_NEB/Glycopeptides - 30min Gradient/Unriched/20210317_IO25cm_30min_NEB_Sample8_GlycoStt40K_400ng_B_Slot1-18_1_622.d	0							0.00012	0.00038	0	0	20210317_io25cm_30min_neb_sample8_glycostt40k_400ng_b_slot1-18_1_622.ScanId;v=1;d1=11919.11919.3		C12(Carbamidomethyl/57.0215)		QTOF_HCD	0.828	NonReference	2	14709.6	5.14	1000000			0.04		[14.71 14.89], [14.94 15.31]			1 in 1
94745	sp|P09382|LEG1_HUMAN Galectin-1 OS=Homo sapiens GN=LGALS1 PE=1 SV=2	FNAHGDANTIVCNSK	R.FNAHGDANTIVCnSK.D	469000	469000	29.634		7656	0	21658	14.75	s(HCT116-pre-enriched) r(2)	N13(Deamidated/0.9840)	N	3				Deamidated/0.9840	431	62	13	50	64	3.3e-06	4.8e-05	465.59	335.4		214.6	550.261	550.251	17.74	0	1647.76	1647.73	0.0292	0.67	14.76		peptide (MS2)	4	450	16893	4	1	83000	1	11892	242000	14.75	14.08	15.59	15.59	14.71	15.31	byonic_s(Sample8) r(2)	D:/Data/20210316_NEB/Glycopeptides - 30min Gradient/Unriched/byos_tmp/45min_Unriched_Samples.oNIql/byonic_s(Sample8) r(2).byrslt	D:/Data/20210316_NEB/Glycopeptides - 30min Gradient/Unriched/20210317_IO25cm_30min_NEB_Sample8_GlycoStt40K_400ng_B_Slot1-18_1_622.d	0							3.5e-05	9.3e-05	0	0	20210317_io25cm_30min_neb_sample8_glycostt40k_400ng_b_slot1-18_1_622.ScanId;v=1;d1=11892.11892.3		C12(Carbamidomethyl/57.0215)		QTOF_HCD	0.831	NonReference	2	14709.6	5.14	1000000					[14.71 14.89], [14.94 15.31]			1 in 1
95125	sp|P09382|LEG1_HUMAN Galectin-1 OS=Homo sapiens GN=LGALS1 PE=1 SV=2	FNAHGDANTIVCNSK	R.FNAHGDANTIVCnSK.D	469000	469000	29.634		7656	0	21658	14.75	s(HCT116-pre-enriched) r(2)	N13(Deamidated/0.9840)	N	3				Deamidated/0.9840	431	62	13	50	64	2.9e-08	4.2e-07	516.07	377.6		241.6	550.256	550.251	9.64	0	1647.75	1647.73	0.0159	0.67	15.31		peptide (MS2)	4	450	17955	4	1	83000	1	12621	103000	14.75	14.08	15.59	15.59	14.71	15.31	byonic_s(Sample8) r(2)	D:/Data/20210316_NEB/Glycopeptides - 30min Gradient/Unriched/byos_tmp/45min_Unriched_Samples.oNIql/byonic_s(Sample8) r(2).byrslt	D:/Data/20210316_NEB/Glycopeptides - 30min Gradient/Unriched/20210317_IO25cm_30min_NEB_Sample8_GlycoStt40K_400ng_B_Slot1-18_1_622.d	0							0	0	0	0	20210317_io25cm_30min_neb_sample8_glycostt40k_400ng_b_slot1-18_1_622.ScanId;v=1;d1=12621.12621.3		C12(Carbamidomethyl/57.0215)		QTOF_HCD	0.807	NonReference	2	14709.6	5.14	1000000					[14.71 14.89], [14.94 15.31]			1 in 1
96288	sp|P09382|LEG1_HUMAN Galectin-1 OS=Homo sapiens GN=LGALS1 PE=1 SV=2	FNAHGDANTIVCNSK	R.FnAHGDANTIVCNSK.D	104000	104000	8.523	7657	7657	0	21665	17.12	s(HCT116-pre-enriched) r(2)	N2(Deamidated/0.9840)	N	3				Deamidated/0.9840	431	51	2	50	64	0.0013	0.019	352.59	211.3		91.6	550.259	550.251	14.75	0	1647.76	1647.73	0.0243	3.03	17.14		peptide (MS2)	4	450	21280	4	1	21700	1	14922	61200	17.12	14.08	15.59	15.59	16.49	17.14	byonic_s(Sample8) r(2)	D:/Data/20210316_NEB/Glycopeptides - 30min Gradient/Unriched/byos_tmp/45min_Unriched_Samples.oNIql/byonic_s(Sample8) r(2).byrslt	D:/Data/20210316_NEB/Glycopeptides - 30min Gradient/Unriched/20210317_IO25cm_30min_NEB_Sample8_GlycoStt40K_400ng_B_Slot1-18_1_622.d	0							0.00048	0.0013	0.00073	0.0017	20210317_io25cm_30min_neb_sample8_glycostt40k_400ng_b_slot1-18_1_622.ScanId;v=1;d1=14922.14922.3		C12(Carbamidomethyl/57.0215)		QTOF_HCD	0.811	NonReference	2	14709.6	5.14	300000			0.04		[16.49 16.63], [17.07 17.14]			1 in 1
95896	sp|P09382|LEG1_HUMAN Galectin-1 OS=Homo sapiens GN=LGALS1 PE=1 SV=2	FNAHGDANTIVCNSK	R.FnAHGDANTIVCNSK.D	104000	104000	8.523		7657	0	21665	17.12	s(HCT116-pre-enriched) r(2)	N2(Deamidated/0.9840)	N	3				Deamidated/0.9840	431	51	2	50	64	0.14	0.7	198.47	102.6		99.5	550.256	550.251	9.03	0	1647.75	1647.73	0.0149	3.03	16.55		peptide (MS2)	4	450	20166	4	1	21700	1	14161	66000	17.12	14.08	15.59	15.59	16.49	17.14	byonic_s(Sample8) r(2)	D:/Data/20210316_NEB/Glycopeptides - 30min Gradient/Unriched/byos_tmp/45min_Unriched_Samples.oNIql/byonic_s(Sample8) r(2).byrslt	D:/Data/20210316_NEB/Glycopeptides - 30min Gradient/Unriched/20210317_IO25cm_30min_NEB_Sample8_GlycoStt40K_400ng_B_Slot1-18_1_622.d	0							0.0038	0.025	0.00073	0.0017	20210317_io25cm_30min_neb_sample8_glycostt40k_400ng_b_slot1-18_1_622.ScanId;v=1;d1=14161.14161.3		C12(Carbamidomethyl/57.0215)		QTOF_HCD	0.827	NonReference	2	14709.6	5.14	300000					[16.49 16.63], [17.07 17.14]			1 in 1
95262	sp|P09382|LEG1_HUMAN Galectin-1 OS=Homo sapiens GN=LGALS1 PE=1 SV=2	FNAHGDANTIVCNSK	R.FNAHGDAnTIVCNSK.D	302000	302000	13.448	7658	7658	0	21669	14.75	s(HCT116-pre-enriched) r(2)	N8(Deamidated/0.9840)	N	2				Deamidated/0.9840	431	57	8	50	64	3.8e-12	5.6e-11	615.34	432.4		179.9	824.876	824.873	4.47	0	1647.74	1647.73	0.0074	0.67	15.54		peptide (MS2)	4	450	18372	4	1	40000	1	12910	55400	14.75	14.08	15.59	15.59	13.18	15.96	byonic_s(Sample8) r(2)	D:/Data/20210316_NEB/Glycopeptides - 30min Gradient/Unriched/byos_tmp/45min_Unriched_Samples.oNIql/byonic_s(Sample8) r(2).byrslt	D:/Data/20210316_NEB/Glycopeptides - 30min Gradient/Unriched/20210317_IO25cm_30min_NEB_Sample8_GlycoStt40K_400ng_B_Slot1-18_1_622.d	0							0	0	0	0	20210317_io25cm_30min_neb_sample8_glycostt40k_400ng_b_slot1-18_1_622.ScanId;v=1;d1=12910.12910.2		C12(Carbamidomethyl/57.0215)		QTOF_HCD	1.131	NonReference	2	14709.6	5.14	800000			0.06		[13.18 14.22], [15.03 15.96]			1 in 1
94053	sp|P09382|LEG1_HUMAN Galectin-1 OS=Homo sapiens GN=LGALS1 PE=1 SV=2	FNAHGDANTIVCNSK	R.FNAHGDAnTIVCNSK.D	302000	302000	13.448		7658	0	21669	14.75	s(HCT116-pre-enriched) r(2)	N8(Deamidated/0.9840)	N	2				Deamidated/0.9840	431	57	8	50	64	1.8e-15	2.7e-14	763.29	560.3		257.1	824.872	824.873	-0.37	0	1647.73	1647.73	-0.0006	0.67	13.75		peptide (MS2)	4	450	15040	4	1	40000	1	10594	103000	14.75	14.08	15.59	15.59	13.18	15.96	byonic_s(Sample8) r(2)	D:/Data/20210316_NEB/Glycopeptides - 30min Gradient/Unriched/byos_tmp/45min_Unriched_Samples.oNIql/byonic_s(Sample8) r(2).byrslt	D:/Data/20210316_NEB/Glycopeptides - 30min Gradient/Unriched/20210317_IO25cm_30min_NEB_Sample8_GlycoStt40K_400ng_B_Slot1-18_1_622.d	0							0	0	0	0	20210317_io25cm_30min_neb_sample8_glycostt40k_400ng_b_slot1-18_1_622.ScanId;v=1;d1=10594.10594.2		C12(Carbamidomethyl/57.0215)		QTOF_HCD	1.074	NonReference	2	14709.6	5.14	800000					[13.18 14.22], [15.03 15.96]			1 in 1
94049	sp|P09382|LEG1_HUMAN Galectin-1 OS=Homo sapiens GN=LGALS1 PE=1 SV=2	FNAHGDANTIVCNSK	R.FNAHGDAnTIVCNSK.D	225000	225000	16.792	7658	7658	0	21673	13.74	s(HCT116-pre-enriched) r(2)	N8(Deamidated/0.9840)	N	3				Deamidated/0.9840	431	57	8	50	64	3.1e-09	4.6e-08	518.42	386.5		285	550.259	550.251	15.4	0	1647.76	1647.73	0.0254	-0.35	13.75		peptide (per sample)	4	450	15030	4	1	35500	1	10588	173000	13.74	14.08	15.59	15.59	13.69	14.18	byonic_s(Sample8) r(2)	D:/Data/20210316_NEB/Glycopeptides - 30min Gradient/Unriched/byos_tmp/45min_Unriched_Samples.oNIql/byonic_s(Sample8) r(2).byrslt	D:/Data/20210316_NEB/Glycopeptides - 30min Gradient/Unriched/20210317_IO25cm_30min_NEB_Sample8_GlycoStt40K_400ng_B_Slot1-18_1_622.d	1							0	0	0	0	20210317_io25cm_30min_neb_sample8_glycostt40k_400ng_b_slot1-18_1_622.ScanId;v=1;d1=10588.10588.3		C12(Carbamidomethyl/57.0215)		QTOF_HCD	0.829	NonReference	2	14709.6	5.14	600000			0.06					1 in 1
104662	sp|Q00610|CLH1_HUMAN Clathrin heavy chain 1 OS=Homo sapiens GN=CLTC PE=1 SV=5	FNALFAQGNYSEAAK	K.FNALFAQGNYSEAAK.V	159000	159000		7660	7660	0	21684	29.59	s(HCT116-pre-enriched) r(2)			2								368	382	8.6e-13	1.3e-11	616.6	412.4		412.4	815.901	815.897	5.08	0	1629.79	1629.78	0.0083		29.58		peptide (per sample)	4	15	45252	4	1	16100	1	31452	276000	29.59		29.93		29.03	29.82	byonic_s(Sample8) r(2)	D:/Data/20210316_NEB/Glycopeptides - 30min Gradient/Unriched/byos_tmp/45min_Unriched_Samples.oNIql/byonic_s(Sample8) r(2).byrslt	D:/Data/20210316_NEB/Glycopeptides - 30min Gradient/Unriched/20210317_IO25cm_30min_NEB_Sample8_GlycoStt40K_400ng_B_Slot1-18_1_622.d	1							0	0	0	0	20210317_io25cm_30min_neb_sample8_glycostt40k_400ng_b_slot1-18_1_622.ScanId;v=1;d1=31452.31452.2				QTOF_HCD	1.104	NonReference	2	191583	5.35	400000			0.06					2 in 2
102217	sp|O75947|ATP5H_HUMAN ATP synthase subunit d, mitochondrial OS=Homo sapiens GN=ATP5H PE=1 SV=3	FNALKVPVPEDK	K.FNALKVPVPEDK.Y	59600	59600		7661	7661	0	21688	25.83	s(HCT116-pre-enriched) r(2)			3								74	85	0.00063	0.0092	250.41	161.9		161.9	452.918	452.922	-8.67	0	1355.73	1355.74	-0.0118		25.82		peptide (MS2)	4	580	37838	4	1	6980	1	26397	17000	25.83		24.99		25.09	26.18	byonic_s(Sample8) r(2)	D:/Data/20210316_NEB/Glycopeptides - 30min Gradient/Unriched/byos_tmp/45min_Unriched_Samples.oNIql/byonic_s(Sample8) r(2).byrslt	D:/Data/20210316_NEB/Glycopeptides - 30min Gradient/Unriched/20210317_IO25cm_30min_NEB_Sample8_GlycoStt40K_400ng_B_Slot1-18_1_622.d	0							0.00038	0.0008	0.00055	0.0011	20210317_io25cm_30min_neb_sample8_glycostt40k_400ng_b_slot1-18_1_622.ScanId;v=1;d1=26397.26397.3				QTOF_HCD	0.741	NonReference	2	18491.1	5.02	100000			0.09					1 in 1
102239	sp|O75947|ATP5H_HUMAN ATP synthase subunit d, mitochondrial OS=Homo sapiens GN=ATP5H PE=1 SV=3	FNALKVPVPEDK	K.FNALKVPVPEDK.Y	59600	59600			7661	0	21688	25.83	s(HCT116-pre-enriched) r(2)			3								74	85	0.21	0.8	110.33	62.4		62.4	452.918	452.922	-8.63	0	1355.73	1355.74	-0.0117		25.87		peptide (MS2)	4	580	37920	4	1	6980	1	26455	11100	25.83		24.99		25.09	26.18	byonic_s(Sample8) r(2)	D:/Data/20210316_NEB/Glycopeptides - 30min Gradient/Unriched/byos_tmp/45min_Unriched_Samples.oNIql/byonic_s(Sample8) r(2).byrslt	D:/Data/20210316_NEB/Glycopeptides - 30min Gradient/Unriched/20210317_IO25cm_30min_NEB_Sample8_GlycoStt40K_400ng_B_Slot1-18_1_622.d	0							0.0047	0.047	0.00055	0.0011	20210317_io25cm_30min_neb_sample8_glycostt40k_400ng_b_slot1-18_1_622.ScanId;v=1;d1=26455.26455.3				QTOF_HCD	0.738	NonReference	2	18491.1	5.02	100000								1 in 1
102256	sp|O75947|ATP5H_HUMAN ATP synthase subunit d, mitochondrial OS=Homo sapiens GN=ATP5H PE=1 SV=3	FNALKVPVPEDK	K.FNALKVPVPEDK.Y	59600	59600			7661	0	21688	25.83	s(HCT116-pre-enriched) r(2)			3								74	85	0.62	0.96	25.25	25.2		25.2	452.911	452.922	-23.93	0	1355.71	1355.74	-0.0324		25.9		peptide (MS2)	4	580	37982	4	1	6980	1	26497	2980	25.83		24.99		25.09	26.18	byonic_s(Sample8) r(2)	D:/Data/20210316_NEB/Glycopeptides - 30min Gradient/Unriched/byos_tmp/45min_Unriched_Samples.oNIql/byonic_s(Sample8) r(2).byrslt	D:/Data/20210316_NEB/Glycopeptides - 30min Gradient/Unriched/20210317_IO25cm_30min_NEB_Sample8_GlycoStt40K_400ng_B_Slot1-18_1_622.d	0							0.014	0.12	0.00055	0.0011	20210317_io25cm_30min_neb_sample8_glycostt40k_400ng_b_slot1-18_1_622.ScanId;v=1;d1=26497.26497.3				QTOF_HCD	0.738	NonReference	2	18491.1	5.02	100000								1 in 1
102584	sp|Q99623|PHB2_HUMAN Prohibitin-2 OS=Homo sapiens GN=PHB2 PE=1 SV=2	FNASQLITQR	K.FNASQLITQR.A	802000	802000		7662	7662	0	21692	26.48	s(HCT116-pre-enriched) r(2)			2								148	157	6.4e-08	9.5e-07	498.99	295.2		295.2	589.322	589.32	4.07	0	1176.63	1176.63	0.0048		26.46		peptide (per sample)	4	644	39041	4	1	42000	1	27234	204000	26.48		23.82		25.6	26.9	byonic_s(Sample8) r(2)	D:/Data/20210316_NEB/Glycopeptides - 30min Gradient/Unriched/byos_tmp/45min_Unriched_Samples.oNIql/byonic_s(Sample8) r(2).byrslt	D:/Data/20210316_NEB/Glycopeptides - 30min Gradient/Unriched/20210317_IO25cm_30min_NEB_Sample8_GlycoStt40K_400ng_B_Slot1-18_1_622.d	1							0	0	0	0	20210317_io25cm_30min_neb_sample8_glycostt40k_400ng_b_slot1-18_1_622.ScanId;v=1;d1=27234.27234.2				QTOF_HCD	0.93	NonReference	2	33168	10.23	2000000			0.08					1 in 1
90988	sp|Q96BR5|COA7_HUMAN Cytochrome c oxidase assembly factor 7 OS=Homo sapiens GN=COA7 PE=1 SV=2	FNCEENQHSDSCYK	K.FNCEENQHSDSCYK.L	47500	47500		7663	7663	1	21695	8.44	s(HCT116-pre-enriched) r(2)			3								60	73	1.5e-06	2.2e-05	380.52	263.1		263.1	606.568	606.567	2.67	0	1816.68	1816.68	0.0049		8.47		peptide (per sample)	4	2876	5980	4	1	13700	1	4262	54800	8.44		4.43		8.42	8.9	byonic_s(Sample8) r(2)	D:/Data/20210316_NEB/Glycopeptides - 30min Gradient/Unriched/byos_tmp/45min_Unriched_Samples.oNIql/byonic_s(Sample8) r(2).byrslt	D:/Data/20210316_NEB/Glycopeptides - 30min Gradient/Unriched/20210317_IO25cm_30min_NEB_Sample8_GlycoStt40K_400ng_B_Slot1-18_1_622.d	1							0	4.9e-05	0	8.3e-05	20210317_io25cm_30min_neb_sample8_glycostt40k_400ng_b_slot1-18_1_622.ScanId;v=1;d1=4262.4262.3		C3(Carbamidomethyl/57.0215); C12(Carbamidomethyl/57.0215)		QTOF_HCD	0.871	NonReference	2	25696.8	5.59	100000			0.05					1 in 1
114057	sp|Q14315|FLNC_HUMAN Filamin-C OS=Homo sapiens GN=FLNC PE=1 SV=3	FNDEHIPDSPFVVPVASLSDDAR	K.FNDEHIPDSPFVVPVASLSDDAR.R	339000	339000		7664	7664	1	21699	42.18	s(HCT116-pre-enriched) r(2)			3								2387	2409	1e-16	8e-16	780.8	688.3		688.3	843.075	843.075	0	0	2526.2	2526.2	0		43.02		peptide (per sample)	4	40	72626	4	1	24100	1	49960	202000	42.18		43.13		42.11	43.17	byonic_s(Sample8) r(2)	D:/Data/20210316_NEB/Glycopeptides - 30min Gradient/Unriched/byos_tmp/45min_Unriched_Samples.oNIql/byonic_s(Sample8) r(2).byrslt	D:/Data/20210316_NEB/Glycopeptides - 30min Gradient/Unriched/20210317_IO25cm_30min_NEB_Sample8_GlycoStt40K_400ng_B_Slot1-18_1_622.d	1							0	0	0	0	20210317_io25cm_30min_neb_sample8_glycostt40k_400ng_b_slot1-18_1_622.ScanId;v=1;d1=49960.49960.3				QTOF_HCD	0.98	NonReference	2	290976	5.56	1000000			0.06					1 in 1
112255	sp|O75369|FLNB_HUMAN Filamin-B OS=Homo sapiens GN=FLNB PE=1 SV=2	FNDEHIPESPYLVPVIAPSDDAR	K.FNDEHIPESPYLVPVIAPSDDAR.R	602000	602000		7665	7665	1	21703	40.46	s(HCT116-pre-enriched) r(2)			3								2266	2288	5e-16	7.8e-15	748.34	652		652	861.09	861.091	-0.49	0	2580.25	2580.25	-0.0013		40.44		peptide (per sample)	4	3955	67330	4	1	58100	1	46419	347000	40.46		42.1		40.27	41.04	byonic_s(Sample8) r(2)	D:/Data/20210316_NEB/Glycopeptides - 30min Gradient/Unriched/byos_tmp/45min_Unriched_Samples.oNIql/byonic_s(Sample8) r(2).byrslt	D:/Data/20210316_NEB/Glycopeptides - 30min Gradient/Unriched/20210317_IO25cm_30min_NEB_Sample8_GlycoStt40K_400ng_B_Slot1-18_1_622.d	1							0	0	0	0	20210317_io25cm_30min_neb_sample8_glycostt40k_400ng_b_slot1-18_1_622.ScanId;v=1;d1=46419.46419.3				QTOF_HCD	0.992	NonReference	2	278124	5.36	2000000			0.09					2 in 2
106744	sp|Q92541|RTF1_HUMAN RNA polymerase-associated protein RTF1 homolog OS=Homo sapiens GN=RTF1 PE=1 SV=4	FNDQDIEEIVK	K.FNDQDIEEIVK.E	232000	232000		7666	7666	0	21706	32.6	s(HCT116-pre-enriched) r(2)			2								487	497	0.041	0.39	264.94	96		96	675.346	675.333	19.16	0	1348.68	1348.65	0.0258		32.6		peptide (per sample)	4	1828	51282	4	1	32100	1	35528	57100	32.6		26.95		32.46	32.76	byonic_s(Sample8) r(2)	D:/Data/20210316_NEB/Glycopeptides - 30min Gradient/Unriched/byos_tmp/45min_Unriched_Samples.oNIql/byonic_s(Sample8) r(2).byrslt	D:/Data/20210316_NEB/Glycopeptides - 30min Gradient/Unriched/20210317_IO25cm_30min_NEB_Sample8_GlycoStt40K_400ng_B_Slot1-18_1_622.d	1							0.0019	0.011	0.0027	0.015	20210317_io25cm_30min_neb_sample8_glycostt40k_400ng_b_slot1-18_1_622.ScanId;v=1;d1=35528.35528.2				QTOF_HCD	1.013	NonReference	2	80308.9	8.4	500000			0.09					1 in 1
110452	sp|P21333|FLNA_HUMAN Filamin-A OS=Homo sapiens GN=FLNA PE=1 SV=4	FNEEHIPDSPFVVPVASPSGDAR	K.FNEEHIPDSPFVVPVASPSGDAR.R	807000	807000		7668	7668	1	21711	38.03	s(HCT116-pre-enriched) r(2)			3								2311	2333	1e-16	8e-16	780.34	622		622	823.069	823.068	1.58	0	2466.19	2466.18	0.0039		38.02		peptide (MS2)	4	4	62280	4	1	54700	1	43027	199000	38.03		36.34		37.26	38.35	byonic_s(Sample8) r(2)	D:/Data/20210316_NEB/Glycopeptides - 30min Gradient/Unriched/byos_tmp/45min_Unriched_Samples.oNIql/byonic_s(Sample8) r(2).byrslt	D:/Data/20210316_NEB/Glycopeptides - 30min Gradient/Unriched/20210317_IO25cm_30min_NEB_Sample8_GlycoStt40K_400ng_B_Slot1-18_1_622.d	0							0	0	0	0	20210317_io25cm_30min_neb_sample8_glycostt40k_400ng_b_slot1-18_1_622.ScanId;v=1;d1=43027.43027.3				QTOF_HCD	0.986	NonReference	2	280689	5.64	3000000			0.13					1 in 1
110396	sp|P21333|FLNA_HUMAN Filamin-A OS=Homo sapiens GN=FLNA PE=1 SV=4	FNEEHIPDSPFVVPVASPSGDAR	K.FNEEHIPDSPFVVPVASPSGDAR.R	807000	807000			7668	1	21711	38.03	s(HCT116-pre-enriched) r(2)			3								2311	2333	1e-16	8e-16	798.1	713.1		713.1	823.068	823.068	0.35	0	2466.18	2466.18	0.0009		37.96		peptide (MS2)	4	4	62135	4	1	54700	1	42934	349000	38.03		36.34		37.26	38.35	byonic_s(Sample8) r(2)	D:/Data/20210316_NEB/Glycopeptides - 30min Gradient/Unriched/byos_tmp/45min_Unriched_Samples.oNIql/byonic_s(Sample8) r(2).byrslt	D:/Data/20210316_NEB/Glycopeptides - 30min Gradient/Unriched/20210317_IO25cm_30min_NEB_Sample8_GlycoStt40K_400ng_B_Slot1-18_1_622.d	0							0	0	0	0	20210317_io25cm_30min_neb_sample8_glycostt40k_400ng_b_slot1-18_1_622.ScanId;v=1;d1=42934.42934.3				QTOF_HCD	0.96	NonReference	2	280689	5.64	3000000								1 in 1
110414	sp|P21333|FLNA_HUMAN Filamin-A OS=Homo sapiens GN=FLNA PE=1 SV=4	FNEEHIPDSPFVVPVASPSGDAR	K.FNEEHIPDSPFVVPVASPSGDAR.R	807000	807000			7668	1	21711	38.03	s(HCT116-pre-enriched) r(2)			3								2311	2333	0	1e-16	818.48	691.1		691.1	823.068	823.068	0.35	0	2466.18	2466.18	0.0009		37.98		peptide (MS2)	4	4	62178	4	1	54700	1	42961	276000	38.03		36.34		37.26	38.35	byonic_s(Sample8) r(2)	D:/Data/20210316_NEB/Glycopeptides - 30min Gradient/Unriched/byos_tmp/45min_Unriched_Samples.oNIql/byonic_s(Sample8) r(2).byrslt	D:/Data/20210316_NEB/Glycopeptides - 30min Gradient/Unriched/20210317_IO25cm_30min_NEB_Sample8_GlycoStt40K_400ng_B_Slot1-18_1_622.d	0							0	0	0	0	20210317_io25cm_30min_neb_sample8_glycostt40k_400ng_b_slot1-18_1_622.ScanId;v=1;d1=42961.42961.3				QTOF_HCD	0.979	NonReference	2	280689	5.64	3000000								1 in 1
110432	sp|P21333|FLNA_HUMAN Filamin-A OS=Homo sapiens GN=FLNA PE=1 SV=4	FNEEHIPDSPFVVPVASPSGDAR	K.FNEEHIPDSPFVVPVASPSGDAR.R	807000	807000			7668	1	21711	38.03	s(HCT116-pre-enriched) r(2)			3								2311	2333	9e-10	1.3e-08	452.37	421.1		421.1	823.069	823.068	1.76	0	2466.19	2466.18	0.0043		38		peptide (MS2)	4	4	62232	4	1	54700	1	42999	26700	38.03		36.34		37.26	38.35	byonic_s(Sample8) r(2)	D:/Data/20210316_NEB/Glycopeptides - 30min Gradient/Unriched/byos_tmp/45min_Unriched_Samples.oNIql/byonic_s(Sample8) r(2).byrslt	D:/Data/20210316_NEB/Glycopeptides - 30min Gradient/Unriched/20210317_IO25cm_30min_NEB_Sample8_GlycoStt40K_400ng_B_Slot1-18_1_622.d	0							0	0	0	0	20210317_io25cm_30min_neb_sample8_glycostt40k_400ng_b_slot1-18_1_622.ScanId;v=1;d1=42999.42999.3				QTOF_HCD	1.055	NonReference	2	280689	5.64	3000000								1 in 1
116258	sp|P36404|ARL2_HUMAN ADP-ribosylation factor-like protein 2 OS=Homo sapiens GN=ARL2 PE=1 SV=4	FNGEDIDTISPTLGFNIK	K.FNGEDIDTISPTLGFNIK.T	257000	257000		7671	7671	1	21718	46.26	s(HCT116-pre-enriched) r(2)			2								36	53	5.4e-06	8e-05	363.4	230.2		230.2	991	990.999	0.45	0	1979.98	1979.98	0.0009		46.24		peptide (per sample)	4	2248	79521	4	1	19900	1	54453	203000	46.26		44.97		45.56	46.58	byonic_s(Sample8) r(2)	D:/Data/20210316_NEB/Glycopeptides - 30min Gradient/Unriched/byos_tmp/45min_Unriched_Samples.oNIql/byonic_s(Sample8) r(2).byrslt	D:/Data/20210316_NEB/Glycopeptides - 30min Gradient/Unriched/20210317_IO25cm_30min_NEB_Sample8_GlycoStt40K_400ng_B_Slot1-18_1_622.d	1							6.8e-05	0.00014	0.00016	0.00023	20210317_io25cm_30min_neb_sample8_glycostt40k_400ng_b_slot1-18_1_622.ScanId;v=1;d1=54453.54453.2				QTOF_HCD	1.203	NonReference	2	20875.8	5.91	800000			0.12					2 in 2
105330	sp|P67870|CSK2B_HUMAN Casein kinase II subunit beta OS=Homo sapiens GN=CSNK2B PE=1 SV=1	FNLTGLNEQVPHYR	K.FNLTGLNEQVPHYR.Q	863000	863000		7676	7676	0	21726	30.63	s(HCT116-pre-enriched) r(2)			3								34	47	4.8e-08	7.2e-07	452.96	292.7		292.7	563.292	563.29	3.13	0	1686.85	1686.85	0.0053		30.55		peptide (per sample)	4	1048	47230	4	1	82800	1	32784	70800	30.63		31.11		29.72	30.88	byonic_s(Sample8) r(2)	D:/Data/20210316_NEB/Glycopeptides - 30min Gradient/Unriched/byos_tmp/45min_Unriched_Samples.oNIql/byonic_s(Sample8) r(2).byrslt	D:/Data/20210316_NEB/Glycopeptides - 30min Gradient/Unriched/20210317_IO25cm_30min_NEB_Sample8_GlycoStt40K_400ng_B_Slot1-18_1_622.d	1							0	0	0	0	20210317_io25cm_30min_neb_sample8_glycostt40k_400ng_b_slot1-18_1_622.ScanId;v=1;d1=32784.32784.3				QTOF_HCD	0.884	NonReference	2	24936.2	5.21	2000000			0.08					1 in 1
99309	sp|P26639|SYTC_HUMAN Threonine--tRNA ligase, cytoplasmic OS=Homo sapiens GN=TARS PE=1 SV=3	FNLTYVSHDGDDK	R.FNLTYVSHDGDDK.K	121000	121000		7677	7677	0	21730	21.77	s(HCT116-pre-enriched) r(2)			2								571	583	2.8e-08	4.1e-07	527.66	320.2		320.2	755.843	755.844	-1.09	0	1509.67	1509.67	-0.0017		21.77		peptide (per sample)	4	224	30030	4	1	23600	1	20946	57500	21.77		20.84		20.94	21.98	byonic_s(Sample8) r(2)	D:/Data/20210316_NEB/Glycopeptides - 30min Gradient/Unriched/byos_tmp/45min_Unriched_Samples.oNIql/byonic_s(Sample8) r(2).byrslt	D:/Data/20210316_NEB/Glycopeptides - 30min Gradient/Unriched/20210317_IO25cm_30min_NEB_Sample8_GlycoStt40K_400ng_B_Slot1-18_1_622.d	1							0	0	0	0	20210317_io25cm_30min_neb_sample8_glycostt40k_400ng_b_slot1-18_1_622.ScanId;v=1;d1=20946.20946.2				QTOF_HCD	1.072	NonReference	2	83418.4	6.21	300000			0.07					1 in 1
96508	sp|P26639|SYTC_HUMAN Threonine--tRNA ligase, cytoplasmic OS=Homo sapiens GN=TARS PE=1 SV=3	FNLTYVSHDGDDKK	R.FNLTYVSHDGDDKK.R	67400	67400		7678	7678	0	21734	17.46	s(HCT116-pre-enriched) r(2)			3								571	584	1.4e-05	0.0002	378.23	260.2		260.2	546.936	546.93	9.86	0	1637.78	1637.77	0.0161		17.46		peptide (per sample)	4	224	21900	4	1	12400	1	15354	81200	17.46		19		16.95	17.74	byonic_s(Sample8) r(2)	D:/Data/20210316_NEB/Glycopeptides - 30min Gradient/Unriched/byos_tmp/45min_Unriched_Samples.oNIql/byonic_s(Sample8) r(2).byrslt	D:/Data/20210316_NEB/Glycopeptides - 30min Gradient/Unriched/20210317_IO25cm_30min_NEB_Sample8_GlycoStt40K_400ng_B_Slot1-18_1_622.d	1							9.8e-05	0.00017	0.00022	0.00022	20210317_io25cm_30min_neb_sample8_glycostt40k_400ng_b_slot1-18_1_622.ScanId;v=1;d1=15354.15354.3				QTOF_HCD	0.841	NonReference	2	83418.4	6.21	200000			0.06					1 in 1
99808	sp|Q99798|ACON_HUMAN Aconitate hydratase, mitochondrial OS=Homo sapiens GN=ACO2 PE=1 SV=2	FNPETDYLTGTDGKK	K.FNPETDYLTGTDGKK.F	625000	625000		7680	7680	0	21739	22.14	s(HCT116-pre-enriched) r(2)			2								507	521	3.4e-08	5.1e-07	537.51	364.2		364.2	843.404	843.404	-0.35	0	1684.79	1684.79	-0.0006		22.44		peptide (per sample)	4	345	31296	4	1	79200	1	21816	62600	22.14		17.41		21.38	22.98	byonic_s(Sample8) r(2)	D:/Data/20210316_NEB/Glycopeptides - 30min Gradient/Unriched/byos_tmp/45min_Unriched_Samples.oNIql/byonic_s(Sample8) r(2).byrslt	D:/Data/20210316_NEB/Glycopeptides - 30min Gradient/Unriched/20210317_IO25cm_30min_NEB_Sample8_GlycoStt40K_400ng_B_Slot1-18_1_622.d	1							0	0	0	0	20210317_io25cm_30min_neb_sample8_glycostt40k_400ng_b_slot1-18_1_622.ScanId;v=1;d1=21816.21816.2				QTOF_HCD	1.148	NonReference	2	85412.7	7.33	2000000			0.06					1 in 1
102071	sp|P61254|RL26_HUMAN 60S ribosomal protein L26 OS=Homo sapiens GN=RPL26 PE=1 SV=1	FNPFVTSDR	K.FNPFVTSDR.S	356000	356000		7681	7681	0	21744	25.6	s(HCT116-pre-enriched) r(2)			2								3	11	0.0022	0.031	396.44	154.9		154.9	541.771	541.767	8.34	0	1081.53	1081.52	0.009		25.59		peptide (per sample)	4	1282	37382	4	1	48500	1	26075	115000	25.6		21.79		25.46	26.29	byonic_s(Sample8) r(2)	D:/Data/20210316_NEB/Glycopeptides - 30min Gradient/Unriched/byos_tmp/45min_Unriched_Samples.oNIql/byonic_s(Sample8) r(2).byrslt	D:/Data/20210316_NEB/Glycopeptides - 30min Gradient/Unriched/20210317_IO25cm_30min_NEB_Sample8_GlycoStt40K_400ng_B_Slot1-18_1_622.d	1							0.00059	0.0016	0.00078	0.0021	20210317_io25cm_30min_neb_sample8_glycostt40k_400ng_b_slot1-18_1_622.ScanId;v=1;d1=26075.26075.2				QTOF_HCD	0.919	NonReference	2	17258.1	11.02	700000			0.08					1 in 1
93801	sp|Q14966|ZN638_HUMAN Zinc finger protein 638 OS=Homo sapiens GN=ZNF638 PE=1 SV=2	FNPRGDFPLQR	R.FnPRGDFPLQR.P	91600	91600		7682	7682	0	21745	13.32	s(HCT116-pre-enriched) r(2)	N2(Deamidated/0.9840)	N	3				Deamidated/0.9840	431	7	2	6	16	0.3	0.87	163.49	45.9		45.9	449.896	449.898	-5.86	0	1346.67	1346.67	-0.0079		13.35		peptide (many samples)	4	2972	14336	4	1	12800	1	10096	14100	13.32		24.38		13.04	13.57	byonic_s(Sample8) r(2)	D:/Data/20210316_NEB/Glycopeptides - 30min Gradient/Unriched/byos_tmp/45min_Unriched_Samples.oNIql/byonic_s(Sample8) r(2).byrslt	D:/Data/20210316_NEB/Glycopeptides - 30min Gradient/Unriched/20210317_IO25cm_30min_NEB_Sample8_GlycoStt40K_400ng_B_Slot1-18_1_622.d	1							0.0069	0.074	0.011	0.11	20210317_io25cm_30min_neb_sample8_glycostt40k_400ng_b_slot1-18_1_622.ScanId;v=1;d1=10096.10096.3				QTOF_HCD	0.789	NonReference	2	220599	5.96	200000			0.07					1 in 1
102629	sp|P42224|STAT1_HUMAN Signal transducer and activator of transcription 1-alpha/beta OS=Homo sapiens GN=STAT1 PE=1 SV=2	FNQAQSGNIQSTVMLDK	R.FNQAQSGNIQSTVMLDK.Q	188000	188000		7683	7683	1	21748	26.66	s(HCT116-pre-enriched) r(2)			2								122	138	4.9e-15	7.2e-14	692.97	528.1		528.1	940.963	940.962	0.61	0	1879.91	1879.91	0.0011		26.54		peptide (per sample)	4	118	39201	4	1	12300	1	27337	123000	26.66		29.66		26.39	27.27	byonic_s(Sample8) r(2)	D:/Data/20210316_NEB/Glycopeptides - 30min Gradient/Unriched/byos_tmp/45min_Unriched_Samples.oNIql/byonic_s(Sample8) r(2).byrslt	D:/Data/20210316_NEB/Glycopeptides - 30min Gradient/Unriched/20210317_IO25cm_30min_NEB_Sample8_GlycoStt40K_400ng_B_Slot1-18_1_622.d	1							0	0	0	0	20210317_io25cm_30min_neb_sample8_glycostt40k_400ng_b_slot1-18_1_622.ScanId;v=1;d1=27337.27337.2				QTOF_HCD	1.18	NonReference	2	87324.1	5.66	600000			0.08					1 in 1
95707	sp|O95260|ATE1_HUMAN Arginyl-tRNA--protein transferase 1 OS=Homo sapiens GN=ATE1 PE=1 SV=2	FNQDPEAVDEDR	R.FNQDPEAVDEDR.S	49600	49600		7684	7684	0	21750	16.24	s(HCT116-pre-enriched) r(2)			2								453	464	2.6e-08	3.9e-07	510.43	316		316	717.812	717.81	3.2	0	1433.61	1433.61	0.0046		16.23		peptide (MS2)	4	3079	19613	4	1	8250	1	13771	43700	16.24		11.35		16.14	16.35	byonic_s(Sample8) r(2)	D:/Data/20210316_NEB/Glycopeptides - 30min Gradient/Unriched/byos_tmp/45min_Unriched_Samples.oNIql/byonic_s(Sample8) r(2).byrslt	D:/Data/20210316_NEB/Glycopeptides - 30min Gradient/Unriched/20210317_IO25cm_30min_NEB_Sample8_GlycoStt40K_400ng_B_Slot1-18_1_622.d	0							0	0	0	0	20210317_io25cm_30min_neb_sample8_glycostt40k_400ng_b_slot1-18_1_622.ScanId;v=1;d1=13771.13771.2				QTOF_HCD	0.999	NonReference	2	59073.7	7.84	100000			0.08					1 in 1
95717	sp|O95260|ATE1_HUMAN Arginyl-tRNA--protein transferase 1 OS=Homo sapiens GN=ATE1 PE=1 SV=2	FNQDPEAVDEDR	R.FNQDPEAVDEDR.S	49600	49600			7684	0	21750	16.24	s(HCT116-pre-enriched) r(2)			2								453	464	1.6e-06	2.3e-05	455.68	213.6		213.6	717.814	717.81	5.41	0	1433.61	1433.61	0.0078		16.26		peptide (MS2)	4	3079	19652	4	1	8250	1	13798	103000	16.24		11.35		16.14	16.35	byonic_s(Sample8) r(2)	D:/Data/20210316_NEB/Glycopeptides - 30min Gradient/Unriched/byos_tmp/45min_Unriched_Samples.oNIql/byonic_s(Sample8) r(2).byrslt	D:/Data/20210316_NEB/Glycopeptides - 30min Gradient/Unriched/20210317_IO25cm_30min_NEB_Sample8_GlycoStt40K_400ng_B_Slot1-18_1_622.d	0							0	4.8e-05	0	0	20210317_io25cm_30min_neb_sample8_glycostt40k_400ng_b_slot1-18_1_622.ScanId;v=1;d1=13798.13798.2				QTOF_HCD	1.001	NonReference	2	59073.7	7.84	100000								1 in 1
104500	sp|Q9NUJ1|ABHDA_HUMAN Mycophenolic acid acyl-glucuronide esterase, mitochondrial OS=Homo sapiens GN=ABHD10 PE=1 SV=1	FNQLPVELK	K.FNQLPVELK.K	387000	387000		7685	7685	0	21754	29.33	s(HCT116-pre-enriched) r(2)			2								186	194	0.0015	0.021	345.48	86.6		86.6	544.307	544.311	-7.3	0	1086.6	1086.61	-0.0079		29.33		peptide (per sample)	4	1003	44754	4	1	59300	1	31110	73100	29.33		29.28		29.03	29.4	byonic_s(Sample8) r(2)	D:/Data/20210316_NEB/Glycopeptides - 30min Gradient/Unriched/byos_tmp/45min_Unriched_Samples.oNIql/byonic_s(Sample8) r(2).byrslt	D:/Data/20210316_NEB/Glycopeptides - 30min Gradient/Unriched/20210317_IO25cm_30min_NEB_Sample8_GlycoStt40K_400ng_B_Slot1-18_1_622.d	1							0.00048	0.0013	0.00073	0.0016	20210317_io25cm_30min_neb_sample8_glycostt40k_400ng_b_slot1-18_1_622.ScanId;v=1;d1=31110.31110.2				QTOF_HCD	0.933	NonReference	2	33926.2	8.72	700000			0.08					1 in 1
95179	sp|Q14166|TTL12_HUMAN Tubulin--tyrosine ligase-like protein 12 OS=Homo sapiens GN=TTLL12 PE=1 SV=2	FNQTYQLAHGTAEEK	K.FNQTYQLAHGTAEEK.M	66200	66200		7686	7686	0	21758	15.38	s(HCT116-pre-enriched) r(2)			2								173	187	1.4e-15	2.1e-14	763.61	488.7		488.7	868.913	868.916	-2.77	0	1735.81	1735.82	-0.0048		15.38		peptide (per sample)	4	283	18113	4	1	16400	1	12728	263000	15.38		18.91		15.31	15.61	byonic_s(Sample8) r(2)	D:/Data/20210316_NEB/Glycopeptides - 30min Gradient/Unriched/byos_tmp/45min_Unriched_Samples.oNIql/byonic_s(Sample8) r(2).byrslt	D:/Data/20210316_NEB/Glycopeptides - 30min Gradient/Unriched/20210317_IO25cm_30min_NEB_Sample8_GlycoStt40K_400ng_B_Slot1-18_1_622.d	1							0	0	0	0	20210317_io25cm_30min_neb_sample8_glycostt40k_400ng_b_slot1-18_1_622.ScanId;v=1;d1=12728.12728.2				QTOF_HCD	1.195	NonReference	2	74389	5.2	200000			0.05					1 in 1
95196	sp|Q14166|TTL12_HUMAN Tubulin--tyrosine ligase-like protein 12 OS=Homo sapiens GN=TTLL12 PE=1 SV=2	FNQTYQLAHGTAEEK	K.FNQTYQLAHGTAEEK.M	76800	76800		7686	7686	0	21762	15.38	s(HCT116-pre-enriched) r(2)			3								173	187	4.1e-05	0.0006	351.53	227.3		227.3	579.613	579.613	1.11	0	1735.82	1735.82	0.0019		15.41		peptide (per sample)	4	283	18169	4	1	10300	1	12765	88900	15.38		18.91		15.17	15.7	byonic_s(Sample8) r(2)	D:/Data/20210316_NEB/Glycopeptides - 30min Gradient/Unriched/byos_tmp/45min_Unriched_Samples.oNIql/byonic_s(Sample8) r(2).byrslt	D:/Data/20210316_NEB/Glycopeptides - 30min Gradient/Unriched/20210317_IO25cm_30min_NEB_Sample8_GlycoStt40K_400ng_B_Slot1-18_1_622.d	1							0.00012	0.00025	0	0	20210317_io25cm_30min_neb_sample8_glycostt40k_400ng_b_slot1-18_1_622.ScanId;v=1;d1=12765.12765.3				QTOF_HCD	0.929	NonReference	2	74389	5.2	200000			0.07					1 in 1
103747	sp|O43242|PSMD3_HUMAN 26S proteasome non-ATPase regulatory subunit 3 OS=Homo sapiens GN=PSMD3 PE=1 SV=2	FNQVLDQFGEK	K.FNQVLDQFGEK.F	230000	230000		7687	7687	0	21766	28.22	s(HCT116-pre-enriched) r(2)			2								375	385	5.9e-08	8.7e-07	509.83	288.4		288.4	662.833	662.83	3.99	0	1323.65	1323.65	0.0053		28.21		peptide (per sample)	4	789	42502	4	1	24500	1	29575	115000	28.22		28.5		27.78	28.68	byonic_s(Sample8) r(2)	D:/Data/20210316_NEB/Glycopeptides - 30min Gradient/Unriched/byos_tmp/45min_Unriched_Samples.oNIql/byonic_s(Sample8) r(2).byrslt	D:/Data/20210316_NEB/Glycopeptides - 30min Gradient/Unriched/20210317_IO25cm_30min_NEB_Sample8_GlycoStt40K_400ng_B_Slot1-18_1_622.d	1							0	0	0	0	20210317_io25cm_30min_neb_sample8_glycostt40k_400ng_b_slot1-18_1_622.ScanId;v=1;d1=29575.29575.2				QTOF_HCD	0.984	NonReference	2	60975.1	8.74	500000			0.06					1 in 1
104487	sp|P62993|GRB2_HUMAN Growth factor receptor-bound protein 2 OS=Homo sapiens GN=GRB2 PE=1 SV=1	FNSLNELVDYHR	K.FNSLNELVDYHR.S	72500	72500		7688	7688	0	21767	29.31	s(HCT116-pre-enriched) r(2)			3								125	136	0.049	0.44	228.55	94.1		94.1	502.921	502.916	8.91	0	1505.74	1505.73	0.0134		29.31		peptide (many samples)	4	1321	44725	4	1	10600	1	31090	43100	29.31		31.69		28.38	29.7	byonic_s(Sample8) r(2)	D:/Data/20210316_NEB/Glycopeptides - 30min Gradient/Unriched/byos_tmp/45min_Unriched_Samples.oNIql/byonic_s(Sample8) r(2).byrslt	D:/Data/20210316_NEB/Glycopeptides - 30min Gradient/Unriched/20210317_IO25cm_30min_NEB_Sample8_GlycoStt40K_400ng_B_Slot1-18_1_622.d	1							0.0021	0.015	0.0028	0.02	20210317_io25cm_30min_neb_sample8_glycostt40k_400ng_b_slot1-18_1_622.ScanId;v=1;d1=31090.31090.3				QTOF_HCD	0.796	NonReference	2	25204.2	5.86	200000			0.04					1 in 1
96286	sp|P04040|CATA_HUMAN Catalase OS=Homo sapiens GN=CAT PE=1 SV=3	FNTANDDNVTQVR	R.FNTANDDNVTQVR.A	565000	565000		7690	7690	0	21772	17.26	s(HCT116-pre-enriched) r(2)			2								432	444	5.1e-07	7.5e-06	465.67	309.7		309.7	747.356	747.353	4.72	0	1492.7	1492.69	0.007		17.14		peptide (per sample)	4	1516	21273	4	1	62500	1	14918	146000	17.26		15.13		16.35	17.37	byonic_s(Sample8) r(2)	D:/Data/20210316_NEB/Glycopeptides - 30min Gradient/Unriched/byos_tmp/45min_Unriched_Samples.oNIql/byonic_s(Sample8) r(2).byrslt	D:/Data/20210316_NEB/Glycopeptides - 30min Gradient/Unriched/20210317_IO25cm_30min_NEB_Sample8_GlycoStt40K_400ng_B_Slot1-18_1_622.d	1							0	0	0	0	20210317_io25cm_30min_neb_sample8_glycostt40k_400ng_b_slot1-18_1_622.ScanId;v=1;d1=14918.14918.2				QTOF_HCD	1.024	NonReference	2	59751.7	6.97	1000000			0.06					1 in 1
103621	sp|Q16698|DECR_HUMAN 2,4-dienoyl-CoA reductase, mitochondrial OS=Homo sapiens GN=DECR1 PE=1 SV=1	FNVIQPGPIK	R.FNVIQPGPIK.T	126000	126000		7692	7692	0	21777	28.06	s(HCT116-pre-enriched) r(2)			2								235	244	9.2e-07	1.4e-05	379.04	211.6		211.6	556.828	556.827	1.49	0	1111.64	1111.64	0.0017		28.05		peptide (per sample)	4	405	42162	4	1	29900	1	29351	79800	28.06		26.73		27.96	28.1	byonic_s(Sample8) r(2)	D:/Data/20210316_NEB/Glycopeptides - 30min Gradient/Unriched/byos_tmp/45min_Unriched_Samples.oNIql/byonic_s(Sample8) r(2).byrslt	D:/Data/20210316_NEB/Glycopeptides - 30min Gradient/Unriched/20210317_IO25cm_30min_NEB_Sample8_GlycoStt40K_400ng_B_Slot1-18_1_622.d	1							0	0	0	0	20210317_io25cm_30min_neb_sample8_glycostt40k_400ng_b_slot1-18_1_622.ScanId;v=1;d1=29351.29351.2				QTOF_HCD	0.909	NonReference	2	36063.4	9.7	200000			0.07					1 in 1
116484	sp|Q14152|EIF3A_HUMAN Eukaryotic translation initiation factor 3 subunit A OS=Homo sapiens GN=EIF3A PE=1 SV=1	FNVLQYVVPEVK	R.FNVLQYVVPEVK.D	155000	155000		7693	7693	0	21778	46.75	s(HCT116-pre-enriched) r(2)			2								377	388	0.043	0.4	257.82	94.6		94.6	717.889	717.903	-19.39	0	1433.76	1433.79	-0.0278		46.62		peptide (many samples)	4	96	80327	4	1	17100	1	54970	117000	46.75		38.78		46.51	46.82	byonic_s(Sample8) r(2)	D:/Data/20210316_NEB/Glycopeptides - 30min Gradient/Unriched/byos_tmp/45min_Unriched_Samples.oNIql/byonic_s(Sample8) r(2).byrslt	D:/Data/20210316_NEB/Glycopeptides - 30min Gradient/Unriched/20210317_IO25cm_30min_NEB_Sample8_GlycoStt40K_400ng_B_Slot1-18_1_622.d	1							0.002	0.012	0.0027	0.016	20210317_io25cm_30min_neb_sample8_glycostt40k_400ng_b_slot1-18_1_622.ScanId;v=1;d1=54970.54970.2				QTOF_HCD	1.024	NonReference	2	166562	6.34	400000			0.09					1 in 1
102526	sp|P62826|RAN_HUMAN GTP-binding nuclear protein Ran OS=Homo sapiens GN=RAN PE=1 SV=3	FNVWDTAGQEK	K.FNVWDTAGQEK.F	1060000	1060000		7695	7695	0	21784	26.39	s(HCT116-pre-enriched) r(2)			2								61	71	7.9e-06	0.00012	460.39	202.1		202.1	647.808	647.807	1.98	0	1293.6	1293.6	0.0026		26.36		peptide (MS2)	4	1065	38863	4	1	204000	1	27105	293000	26.39		21.4		25.44	26.64	byonic_s(Sample8) r(2)	D:/Data/20210316_NEB/Glycopeptides - 30min Gradient/Unriched/byos_tmp/45min_Unriched_Samples.oNIql/byonic_s(Sample8) r(2).byrslt	D:/Data/20210316_NEB/Glycopeptides - 30min Gradient/Unriched/20210317_IO25cm_30min_NEB_Sample8_GlycoStt40K_400ng_B_Slot1-18_1_622.d	0							6.7e-05	0.00013	0	0	20210317_io25cm_30min_neb_sample8_glycostt40k_400ng_b_slot1-18_1_622.ScanId;v=1;d1=27105.27105.2				QTOF_HCD	0.974	NonReference	2	24420.9	7.31	2000000			0.06					1 in 1
102552	sp|P62826|RAN_HUMAN GTP-binding nuclear protein Ran OS=Homo sapiens GN=RAN PE=1 SV=3	FNVWDTAGQEK	K.FNVWDTAGQEK.F	1060000	1060000			7695	0	21784	26.39	s(HCT116-pre-enriched) r(2)			2								61	71	9.5e-07	1.4e-05	492.5	252		252	647.806	647.807	-1.56	0	1293.6	1293.6	-0.002		26.4		peptide (MS2)	4	1065	38948	4	1	204000	1	27168	556000	26.39		21.4		25.44	26.64	byonic_s(Sample8) r(2)	D:/Data/20210316_NEB/Glycopeptides - 30min Gradient/Unriched/byos_tmp/45min_Unriched_Samples.oNIql/byonic_s(Sample8) r(2).byrslt	D:/Data/20210316_NEB/Glycopeptides - 30min Gradient/Unriched/20210317_IO25cm_30min_NEB_Sample8_GlycoStt40K_400ng_B_Slot1-18_1_622.d	0							0	0	0	0	20210317_io25cm_30min_neb_sample8_glycostt40k_400ng_b_slot1-18_1_622.ScanId;v=1;d1=27168.27168.2				QTOF_HCD	0.965	NonReference	2	24420.9	7.31	2000000								1 in 1
105925	sp|P62330|ARF6_HUMAN ADP-ribosylation factor 6 OS=Homo sapiens GN=ARF6 PE=1 SV=2	FNVWDVGGQDK	K.FNVWDVGGQDK.I	228000	228000		7696	7696	0	21788	31.42	s(HCT116-pre-enriched) r(2)			2								59	69	5.8e-07	8.6e-06	472	225.4		225.4	632.803	632.802	3.24	0	1263.59	1263.59	0.0041		31.41		peptide (MS2)	4	2064	48889	4	1	26600	1	33908	96500	31.42		23.73		31.05	32.32	byonic_s(Sample8) r(2)	D:/Data/20210316_NEB/Glycopeptides - 30min Gradient/Unriched/byos_tmp/45min_Unriched_Samples.oNIql/byonic_s(Sample8) r(2).byrslt	D:/Data/20210316_NEB/Glycopeptides - 30min Gradient/Unriched/20210317_IO25cm_30min_NEB_Sample8_GlycoStt40K_400ng_B_Slot1-18_1_622.d	0							0	0	0	0	20210317_io25cm_30min_neb_sample8_glycostt40k_400ng_b_slot1-18_1_622.ScanId;v=1;d1=33908.33908.2				QTOF_HCD	0.935	NonReference	2	20080	9.33	500000			0.08					1 in 1
105931	sp|P62330|ARF6_HUMAN ADP-ribosylation factor 6 OS=Homo sapiens GN=ARF6 PE=1 SV=2	FNVWDVGGQDK	K.FNVWDVGGQDK.I	228000	228000			7696	0	21788	31.42	s(HCT116-pre-enriched) r(2)			2								59	69	3.4e-07	5e-06	500.32	280.1		280.1	632.803	632.802	3.24	0	1263.59	1263.59	0.0041		31.41		peptide (MS2)	4	2064	48901	4	1	26600	1	33917	90300	31.42		23.73		31.05	32.32	byonic_s(Sample8) r(2)	D:/Data/20210316_NEB/Glycopeptides - 30min Gradient/Unriched/byos_tmp/45min_Unriched_Samples.oNIql/byonic_s(Sample8) r(2).byrslt	D:/Data/20210316_NEB/Glycopeptides - 30min Gradient/Unriched/20210317_IO25cm_30min_NEB_Sample8_GlycoStt40K_400ng_B_Slot1-18_1_622.d	0							0	0	0	0	20210317_io25cm_30min_neb_sample8_glycostt40k_400ng_b_slot1-18_1_622.ScanId;v=1;d1=33917.33917.2				QTOF_HCD	0.938	NonReference	2	20080	9.33	500000								1 in 1
105942	sp|P62330|ARF6_HUMAN ADP-ribosylation factor 6 OS=Homo sapiens GN=ARF6 PE=1 SV=2	FNVWDVGGQDK	K.FNVWDVGGQDK.I	228000	228000			7696	0	21788	31.42	s(HCT116-pre-enriched) r(2)			2								59	69	0.00027	0.0039	339.3	181.7		181.7	632.805	632.802	5.51	0	1263.6	1263.59	0.007		31.42		peptide (MS2)	4	2064	48927	4	1	26600	1	33935	22900	31.42		23.73		31.05	32.32	byonic_s(Sample8) r(2)	D:/Data/20210316_NEB/Glycopeptides - 30min Gradient/Unriched/byos_tmp/45min_Unriched_Samples.oNIql/byonic_s(Sample8) r(2).byrslt	D:/Data/20210316_NEB/Glycopeptides - 30min Gradient/Unriched/20210317_IO25cm_30min_NEB_Sample8_GlycoStt40K_400ng_B_Slot1-18_1_622.d	0							0.00027	0.00057	0	0	20210317_io25cm_30min_neb_sample8_glycostt40k_400ng_b_slot1-18_1_622.ScanId;v=1;d1=33935.33935.2				QTOF_HCD	0.923	NonReference	2	20080	9.33	500000								1 in 1
110332	sp|Q14204|DYHC1_HUMAN Cytoplasmic dynein 1 heavy chain 1 OS=Homo sapiens GN=DYNC1H1 PE=1 SV=5	FNYGFEYLGVQDK	K.FnYGFEYLGVQDK.L	67400	67400		7697	7697	0	21789	37.86	s(HCT116-pre-enriched) r(2)	N2(Deamidated/0.9840)	N	2				Deamidated/0.9840	431	1867	2	1866	1878	5.4e-05	0.0008	383.51	225.6		225.6	790.876	790.867	11.45	0	1579.74	1579.72	0.0181		37.88		peptide (many samples)	4	8	61966	4	1	12000	1	42822	198000	37.86		36.05		36.82	38.12	byonic_s(Sample8) r(2)	D:/Data/20210316_NEB/Glycopeptides - 30min Gradient/Unriched/byos_tmp/45min_Unriched_Samples.oNIql/byonic_s(Sample8) r(2).byrslt	D:/Data/20210316_NEB/Glycopeptides - 30min Gradient/Unriched/20210317_IO25cm_30min_NEB_Sample8_GlycoStt40K_400ng_B_Slot1-18_1_622.d	1							0.00012	0.00037	0.00021	0.00043	20210317_io25cm_30min_neb_sample8_glycostt40k_400ng_b_slot1-18_1_622.ScanId;v=1;d1=42822.42822.2				QTOF_HCD	1.064	NonReference	2	532356	5.96	200000			0.06					1 in 1
102680	sp|P12277|KCRB_HUMAN Creatine kinase B-type OS=Homo sapiens GN=CKB PE=1 SV=1	FPAEDEFPDLSAHNNHMAK	R.FPAEDEFPDLSAHNNHMAK.V	464000	464000		7701	7701	1	21796	26.94	s(HCT116-pre-enriched) r(2)			3								14	32	8.7e-08	1.3e-06	560.28	374.1		374.1	724.001	723.994	10.35	0	2168.98	2168.96	0.0225		26.64		peptide (per sample)	4	230	39371	4	1	45600	1	27452	255000	26.94		29.32		26.41	27.15	byonic_s(Sample8) r(2)	D:/Data/20210316_NEB/Glycopeptides - 30min Gradient/Unriched/byos_tmp/45min_Unriched_Samples.oNIql/byonic_s(Sample8) r(2).byrslt	D:/Data/20210316_NEB/Glycopeptides - 30min Gradient/Unriched/20210317_IO25cm_30min_NEB_Sample8_GlycoStt40K_400ng_B_Slot1-18_1_622.d	1							0	0	0	0	20210317_io25cm_30min_neb_sample8_glycostt40k_400ng_b_slot1-18_1_622.ScanId;v=1;d1=27452.27452.3				QTOF_HCD	1.018	NonReference	2	42511.8	5.22	1000000			0.02					1 in 1
102760	sp|P12277|KCRB_HUMAN Creatine kinase B-type OS=Homo sapiens GN=CKB PE=1 SV=1	FPAEDEFPDLSAHNNHMAK	R.FPAEDEFPDLSAHNNHMAK.V	744000	744000		7701	7701	1	21800	26.69	s(HCT116-pre-enriched) r(2)			4								14	32	0.017	0.2	187.17	160.4		160.4	543.249	543.247	3.53	0	2168.97	2168.96	0.0077		26.73		peptide (MS2)	4	230	39565	4	1	63100	1	27580	14100	26.69		29.32		25.34	27.01	byonic_s(Sample8) r(2)	D:/Data/20210316_NEB/Glycopeptides - 30min Gradient/Unriched/byos_tmp/45min_Unriched_Samples.oNIql/byonic_s(Sample8) r(2).byrslt	D:/Data/20210316_NEB/Glycopeptides - 30min Gradient/Unriched/20210317_IO25cm_30min_NEB_Sample8_GlycoStt40K_400ng_B_Slot1-18_1_622.d	0							0.0012	0.0054	0	0	20210317_io25cm_30min_neb_sample8_glycostt40k_400ng_b_slot1-18_1_622.ScanId;v=1;d1=27580.27580.4				QTOF_HCD	0.696	NonReference	2	42511.8	5.22	2000000			0.17					1 in 1
102651	sp|P12277|KCRB_HUMAN Creatine kinase B-type OS=Homo sapiens GN=CKB PE=1 SV=1	FPAEDEFPDLSAHNNHMAK	R.FPAEDEFPDLSAHNNHMAK.V	744000	744000			7701	1	21800	26.69	s(HCT116-pre-enriched) r(2)			4								14	32	3.6e-07	5.3e-06	443	279.8		279.8	543.248	543.247	2.39	0	2168.96	2168.96	0.0052		26.58		peptide (MS2)	4	230	39273	4	1	63100	1	27386	127000	26.69		29.32		25.34	27.01	byonic_s(Sample8) r(2)	D:/Data/20210316_NEB/Glycopeptides - 30min Gradient/Unriched/byos_tmp/45min_Unriched_Samples.oNIql/byonic_s(Sample8) r(2).byrslt	D:/Data/20210316_NEB/Glycopeptides - 30min Gradient/Unriched/20210317_IO25cm_30min_NEB_Sample8_GlycoStt40K_400ng_B_Slot1-18_1_622.d	0							0	0	0	0	20210317_io25cm_30min_neb_sample8_glycostt40k_400ng_b_slot1-18_1_622.ScanId;v=1;d1=27386.27386.4				QTOF_HCD	0.829	NonReference	2	42511.8	5.22	2000000								1 in 1
102657	sp|P12277|KCRB_HUMAN Creatine kinase B-type OS=Homo sapiens GN=CKB PE=1 SV=1	FPAEDEFPDLSAHNNHMAK	R.FPAEDEFPDLSAHNNHMAK.V	744000	744000			7701	1	21800	26.69	s(HCT116-pre-enriched) r(2)			4								14	32	4.3e-05	0.00063	353.89	223.4		223.4	543.248	543.247	2.39	0	2168.96	2168.96	0.0052		26.59		peptide (MS2)	4	230	39292	4	1	63100	1	27398	178000	26.69		29.32		25.34	27.01	byonic_s(Sample8) r(2)	D:/Data/20210316_NEB/Glycopeptides - 30min Gradient/Unriched/byos_tmp/45min_Unriched_Samples.oNIql/byonic_s(Sample8) r(2).byrslt	D:/Data/20210316_NEB/Glycopeptides - 30min Gradient/Unriched/20210317_IO25cm_30min_NEB_Sample8_GlycoStt40K_400ng_B_Slot1-18_1_622.d	0							0.00012	0.00033	0	0	20210317_io25cm_30min_neb_sample8_glycostt40k_400ng_b_slot1-18_1_622.ScanId;v=1;d1=27398.27398.4				QTOF_HCD	0.825	NonReference	2	42511.8	5.22	2000000								1 in 1
102701	sp|P12277|KCRB_HUMAN Creatine kinase B-type OS=Homo sapiens GN=CKB PE=1 SV=1	FPAEDEFPDLSAHNNHMAK	R.FPAEDEFPDLSAHNNHMAK.V	744000	744000			7701	1	21800	26.69	s(HCT116-pre-enriched) r(2)			4								14	32	6.4e-06	9.5e-05	401.28	224.2		224.2	543.247	543.247	0.43	0	2168.96	2168.96	0.0009		26.66		peptide (MS2)	4	230	39428	4	1	63100	1	27487	257000	26.69		29.32		25.34	27.01	byonic_s(Sample8) r(2)	D:/Data/20210316_NEB/Glycopeptides - 30min Gradient/Unriched/byos_tmp/45min_Unriched_Samples.oNIql/byonic_s(Sample8) r(2).byrslt	D:/Data/20210316_NEB/Glycopeptides - 30min Gradient/Unriched/20210317_IO25cm_30min_NEB_Sample8_GlycoStt40K_400ng_B_Slot1-18_1_622.d	0							6.8e-05	0.00014	0	0	20210317_io25cm_30min_neb_sample8_glycostt40k_400ng_b_slot1-18_1_622.ScanId;v=1;d1=27487.27487.4				QTOF_HCD	0.82	NonReference	2	42511.8	5.22	2000000								1 in 1
104562	sp|P12277|KCRB_HUMAN Creatine kinase B-type OS=Homo sapiens GN=CKB PE=1 SV=1	FPAEDEFPDLSAHNNHMAK	R.FPAEDEFPDLSAHNnHMAK.V	62200	62200	6.954	7700	7700	0	21794	29.49	s(HCT116-pre-enriched) r(2)	N15(Deamidated/0.9840)	N	4				Deamidated/0.9840	431	28	15	14	32	1.8e-05	0.00027	393.6	260		17.2	543.494	543.493	2.73	0	2169.95	2169.94	0.0059	2.78	29.4		peptide (per sample)	4	230	44923	4	1	7270	1	31224	74500	29.49	26.71	29.32	29.32	29.35	29.77	byonic_s(Sample8) r(2)	D:/Data/20210316_NEB/Glycopeptides - 30min Gradient/Unriched/byos_tmp/45min_Unriched_Samples.oNIql/byonic_s(Sample8) r(2).byrslt	D:/Data/20210316_NEB/Glycopeptides - 30min Gradient/Unriched/20210317_IO25cm_30min_NEB_Sample8_GlycoStt40K_400ng_B_Slot1-18_1_622.d	1							9.6e-05	0.00017	0.00022	0.00022	20210317_io25cm_30min_neb_sample8_glycostt40k_400ng_b_slot1-18_1_622.ScanId;v=1;d1=31224.31224.4				QTOF_HCD	0.824	NonReference	2	42511.8	5.22	200000			0.17					1 in 1
100550	sp|P00491|PNPH_HUMAN Purine nucleoside phosphorylase OS=Homo sapiens GN=PNP PE=1 SV=2	FPAMSDAYDR	R.FPAMSDAYDR.T	118000	118000		7703	7703	0	21804	23.4	s(HCT116-pre-enriched) r(2)			2								159	168	6.7e-06	0.0001	424.68	209.1		209.1	586.758	586.756	4.26	0	1171.5	1171.5	0.005		23.41		peptide (per sample)	4	772	33084	4	1	15300	1	23084	81700	23.4		18.19		23.3	23.51	byonic_s(Sample8) r(2)	D:/Data/20210316_NEB/Glycopeptides - 30min Gradient/Unriched/byos_tmp/45min_Unriched_Samples.oNIql/byonic_s(Sample8) r(2).byrslt	D:/Data/20210316_NEB/Glycopeptides - 30min Gradient/Unriched/20210317_IO25cm_30min_NEB_Sample8_GlycoStt40K_400ng_B_Slot1-18_1_622.d	1							6.8e-05	0.00013	0.00015	0.00023	20210317_io25cm_30min_neb_sample8_glycostt40k_400ng_b_slot1-18_1_622.ScanId;v=1;d1=23084.23084.2				QTOF_HCD	0.942	NonReference	2	32113.6	6.5	200000			0.16					1 in 1
107494	sp|P20042|IF2B_HUMAN Eukaryotic translation initiation factor 2 subunit 2 OS=Homo sapiens GN=EIF2S2 PE=1 SV=2	FPDEDEILEKDEALEDEDNK	K.FPDEDEILEKDEALEDEDNK.K	52900	52900		7704	7704	1	21807	33.69	s(HCT116-pre-enriched) r(2)			3								133	152	0	2e-16	894.05	656.5		656.5	798.356	798.355	1.37	0	2392.05	2392.04	0.0033		33.71		peptide (per sample)	4	279	53503	4	1	10500	1	37044	245000	33.69		30.9		33.6	33.92	byonic_s(Sample8) r(2)	D:/Data/20210316_NEB/Glycopeptides - 30min Gradient/Unriched/byos_tmp/45min_Unriched_Samples.oNIql/byonic_s(Sample8) r(2).byrslt	D:/Data/20210316_NEB/Glycopeptides - 30min Gradient/Unriched/20210317_IO25cm_30min_NEB_Sample8_GlycoStt40K_400ng_B_Slot1-18_1_622.d	1							0	0	0	0	20210317_io25cm_30min_neb_sample8_glycostt40k_400ng_b_slot1-18_1_622.ScanId;v=1;d1=37044.37044.3				QTOF_HCD	0.949	NonReference	2	38382.1	5.45	200000			0.07					1 in 1
105134	sp|P20042|IF2B_HUMAN Eukaryotic translation initiation factor 2 subunit 2 OS=Homo sapiens GN=EIF2S2 PE=1 SV=2	FPDEDEILEKDEALEDEDNKK	K.FPDEDEILEKDEALEDEDNKK.D	110000	110000		7705	7705	1	21810	28.98	s(HCT116-pre-enriched) r(2)			4								133	153	3.7e-07	5.5e-06	507.02	308.5		308.5	631.037	631.042	-8.39	0	2520.12	2520.14	-0.0211		30.28		peptide (per sample)	4	279	46644	4	1	27400	1	32396	126000	28.98		28.66		28.7	29.21	byonic_s(Sample8) r(2)	D:/Data/20210316_NEB/Glycopeptides - 30min Gradient/Unriched/byos_tmp/45min_Unriched_Samples.oNIql/byonic_s(Sample8) r(2).byrslt	D:/Data/20210316_NEB/Glycopeptides - 30min Gradient/Unriched/20210317_IO25cm_30min_NEB_Sample8_GlycoStt40K_400ng_B_Slot1-18_1_622.d	1							0	0	0	0	20210317_io25cm_30min_neb_sample8_glycostt40k_400ng_b_slot1-18_1_622.ScanId;v=1;d1=32396.32396.4				QTOF_HCD	0.923	NonReference	2	38382.1	5.45	400000			0.03					1 in 1
97491	sp|P23284|PPIB_HUMAN Peptidyl-prolyl cis-trans isomerase B OS=Homo sapiens GN=PPIB PE=1 SV=2	FPDENFK	R.FPDENFK.L	731000	731000		7706	7706	0	21814	19.22	s(HCT116-pre-enriched) r(2)			2								123	129	0.3	0.87	238.3	38.8		38.8	448.714	448.711	6.39	0	895.413	895.408	0.0057		19.03		peptide (MS2)	4	421	24826	4	1	26300	1	17381	35500	19.22		16.08		18.97	20.59	byonic_s(Sample8) r(2)	D:/Data/20210316_NEB/Glycopeptides - 30min Gradient/Unriched/byos_tmp/45min_Unriched_Samples.oNIql/byonic_s(Sample8) r(2).byrslt	D:/Data/20210316_NEB/Glycopeptides - 30min Gradient/Unriched/20210317_IO25cm_30min_NEB_Sample8_GlycoStt40K_400ng_B_Slot1-18_1_622.d	0							0.007	0.076	0.0072	0.074	20210317_io25cm_30min_neb_sample8_glycostt40k_400ng_b_slot1-18_1_622.ScanId;v=1;d1=17381.17381.2				QTOF_HCD	0.814	NonReference	2	23742.4	9.89	1000000			0.15					1 in 1
97562	sp|P23284|PPIB_HUMAN Peptidyl-prolyl cis-trans isomerase B OS=Homo sapiens GN=PPIB PE=1 SV=2	FPDENFK	R.FPDENFK.L	731000	731000			7706	0	21814	19.22	s(HCT116-pre-enriched) r(2)			2								123	129	0.22	0.81	258	23.9		23.9	448.714	448.711	6.06	0	895.413	895.408	0.0054		19.14		peptide (MS2)	4	421	25031	4	1	26300	1	17523	32900	19.22		16.08		18.97	20.59	byonic_s(Sample8) r(2)	D:/Data/20210316_NEB/Glycopeptides - 30min Gradient/Unriched/byos_tmp/45min_Unriched_Samples.oNIql/byonic_s(Sample8) r(2).byrslt	D:/Data/20210316_NEB/Glycopeptides - 30min Gradient/Unriched/20210317_IO25cm_30min_NEB_Sample8_GlycoStt40K_400ng_B_Slot1-18_1_622.d	0							0.005	0.052	0.0072	0.074	20210317_io25cm_30min_neb_sample8_glycostt40k_400ng_b_slot1-18_1_622.ScanId;v=1;d1=17523.17523.2				QTOF_HCD	0.798	NonReference	2	23742.4	9.89	1000000								1 in 1
97780	sp|P23284|PPIB_HUMAN Peptidyl-prolyl cis-trans isomerase B OS=Homo sapiens GN=PPIB PE=1 SV=2	FPDENFK	R.FPDENFK.L	731000	731000			7706	0	21814	19.22	s(HCT116-pre-enriched) r(2)			2								123	129	0.61	0.96	260.1	4.6		4.6	448.717	448.711	12.54	0	895.419	895.408	0.0112		19.56		peptide (MS2)	4	421	25738	4	1	26300	1	18014	40300	19.22		16.08		18.97	20.59	byonic_s(Sample8) r(2)	D:/Data/20210316_NEB/Glycopeptides - 30min Gradient/Unriched/byos_tmp/45min_Unriched_Samples.oNIql/byonic_s(Sample8) r(2).byrslt	D:/Data/20210316_NEB/Glycopeptides - 30min Gradient/Unriched/20210317_IO25cm_30min_NEB_Sample8_GlycoStt40K_400ng_B_Slot1-18_1_622.d	0							0.014	0.12	0.0072	0.074	20210317_io25cm_30min_neb_sample8_glycostt40k_400ng_b_slot1-18_1_622.ScanId;v=1;d1=18014.18014.2				QTOF_HCD	0.806	NonReference	2	23742.4	9.89	1000000								1 in 1
104711	sp|P30405|PPIF_HUMAN Peptidyl-prolyl cis-trans isomerase F, mitochondrial OS=Homo sapiens GN=PPIF PE=1 SV=1	FPDENFTLK	R.FPDENFTLK.H	871000	871000		7707	7707	0	21817	29.91	s(HCT116-pre-enriched) r(2)			2								125	133	0.00082	0.012	329.62	145.3		145.3	555.78	555.777	5.11	0	1109.55	1109.54	0.0057		29.65		peptide (MS2)	4	2314	45396	4	1	19400	1	31550	42800	29.91		26.34		28.94	30.49	byonic_s(Sample8) r(2)	D:/Data/20210316_NEB/Glycopeptides - 30min Gradient/Unriched/byos_tmp/45min_Unriched_Samples.oNIql/byonic_s(Sample8) r(2).byrslt	D:/Data/20210316_NEB/Glycopeptides - 30min Gradient/Unriched/20210317_IO25cm_30min_NEB_Sample8_GlycoStt40K_400ng_B_Slot1-18_1_622.d	0							0.0004	0.00087	0.00055	0.001	20210317_io25cm_30min_neb_sample8_glycostt40k_400ng_b_slot1-18_1_622.ScanId;v=1;d1=31550.31550.2				QTOF_HCD	0.9	NonReference	2	22034.1	9.81	2000000			0.42					1 in 1
104741	sp|P30405|PPIF_HUMAN Peptidyl-prolyl cis-trans isomerase F, mitochondrial OS=Homo sapiens GN=PPIF PE=1 SV=1	FPDENFTLK	R.FPDENFTLK.H	871000	871000			7707	0	21817	29.91	s(HCT116-pre-enriched) r(2)			2								125	133	0.00042	0.0061	397.14	132.9		132.9	555.779	555.777	3.36	0	1109.54	1109.54	0.0037		29.69		peptide (MS2)	4	2314	45462	4	1	19400	1	31599	118000	29.91		26.34		28.94	30.49	byonic_s(Sample8) r(2)	D:/Data/20210316_NEB/Glycopeptides - 30min Gradient/Unriched/byos_tmp/45min_Unriched_Samples.oNIql/byonic_s(Sample8) r(2).byrslt	D:/Data/20210316_NEB/Glycopeptides - 30min Gradient/Unriched/20210317_IO25cm_30min_NEB_Sample8_GlycoStt40K_400ng_B_Slot1-18_1_622.d	0							0.00032	0.00076	0.00055	0.001	20210317_io25cm_30min_neb_sample8_glycostt40k_400ng_b_slot1-18_1_622.ScanId;v=1;d1=31599.31599.2				QTOF_HCD	0.903	NonReference	2	22034.1	9.81	2000000								1 in 1
105032	sp|P30405|PPIF_HUMAN Peptidyl-prolyl cis-trans isomerase F, mitochondrial OS=Homo sapiens GN=PPIF PE=1 SV=1	FPDENFTLK	R.FPDENFTLK.H	871000	871000			7707	0	21817	29.91	s(HCT116-pre-enriched) r(2)			2								125	133	0.004	0.055	341.27	125.8		125.8	555.78	555.777	5.24	0	1109.55	1109.54	0.0058		30.15		peptide (MS2)	4	2314	46349	4	1	19400	1	32206	123000	29.91		26.34		28.94	30.49	byonic_s(Sample8) r(2)	D:/Data/20210316_NEB/Glycopeptides - 30min Gradient/Unriched/byos_tmp/45min_Unriched_Samples.oNIql/byonic_s(Sample8) r(2).byrslt	D:/Data/20210316_NEB/Glycopeptides - 30min Gradient/Unriched/20210317_IO25cm_30min_NEB_Sample8_GlycoStt40K_400ng_B_Slot1-18_1_622.d	0							0.00069	0.0021	0.00055	0.001	20210317_io25cm_30min_neb_sample8_glycostt40k_400ng_b_slot1-18_1_622.ScanId;v=1;d1=32206.32206.2				QTOF_HCD	0.897	NonReference	2	22034.1	9.81	2000000								1 in 1
119416	sp|P42285|SK2L2_HUMAN Superkiller viralicidic activity 2-like 2 OS=Homo sapiens GN=SKIV2L2 PE=1 SV=3	FPDGIPLLDPIDDMGIQDQGLK	R.FPDGIPLLDPIDDMGIQDQGLK.K	244000	244000		7708	7708	1	21819	51.25	s(HCT116-pre-enriched) r(2)			2								770	791	1.9e-05	0.00028	383.51	202.3		202.3	1199.1	1199.1	-6.16	0	2396.18	2396.19	-0.0148		51.31		peptide (per sample)	4	579	91442	4	1	12800	1	62202	32200	51.25		52.64		49.92	51.53	byonic_s(Sample8) r(2)	D:/Data/20210316_NEB/Glycopeptides - 30min Gradient/Unriched/byos_tmp/45min_Unriched_Samples.oNIql/byonic_s(Sample8) r(2).byrslt	D:/Data/20210316_NEB/Glycopeptides - 30min Gradient/Unriched/20210317_IO25cm_30min_NEB_Sample8_GlycoStt40K_400ng_B_Slot1-18_1_622.d	1							9.6e-05	0.00017	0.00022	0.00022	20210317_io25cm_30min_neb_sample8_glycostt40k_400ng_b_slot1-18_1_622.ScanId;v=1;d1=62202.62202.2				QTOF_HCD	1.332	NonReference	2	117786	6.09	800000			0.05					1 in 1
102420	sp|Q15785|TOM34_HUMAN Mitochondrial import receptor subunit TOM34 OS=Homo sapiens GN=TOMM34 PE=1 SV=2	FPDSVEELR	K.FPDSVEELR.A	269000	269000		7709	7709	0	21823	26.2	s(HCT116-pre-enriched) r(2)			2								5	13	0.00097	0.014	411.02	163.3		163.3	546.279	546.272	12.13	0	1090.54	1090.53	0.0132		26.18		peptide (per sample)	4	896	38522	4	1	56600	1	26871	239000	26.2		21.73		26.13	26.27	byonic_s(Sample8) r(2)	D:/Data/20210316_NEB/Glycopeptides - 30min Gradient/Unriched/byos_tmp/45min_Unriched_Samples.oNIql/byonic_s(Sample8) r(2).byrslt	D:/Data/20210316_NEB/Glycopeptides - 30min Gradient/Unriched/20210317_IO25cm_30min_NEB_Sample8_GlycoStt40K_400ng_B_Slot1-18_1_622.d	1							0.00049	0.0011	0.00074	0.0014	20210317_io25cm_30min_neb_sample8_glycostt40k_400ng_b_slot1-18_1_622.ScanId;v=1;d1=26871.26871.2				QTOF_HCD	0.901	NonReference	2	34553.1	9.28	500000			0.08					1 in 1
104297	sp|O14929|HAT1_HUMAN Histone acetyltransferase type B catalytic subunit OS=Homo sapiens GN=HAT1 PE=1 SV=1	FPEDLENDIR	R.FPEDLENDIR.T	448000	448000		7710	7710	0	21827	29.05	s(HCT116-pre-enriched) r(2)			2								40	49	0.00091	0.013	366.71	179.5		179.5	624.303	624.299	7.52	0	1246.59	1246.58	0.0094		29.02		peptide (MS2)	4	701	44148	4	1	19600	1	30695	44900	29.05		24.6		28.33	29.54	byonic_s(Sample8) r(2)	D:/Data/20210316_NEB/Glycopeptides - 30min Gradient/Unriched/byos_tmp/45min_Unriched_Samples.oNIql/byonic_s(Sample8) r(2).byrslt	D:/Data/20210316_NEB/Glycopeptides - 30min Gradient/Unriched/20210317_IO25cm_30min_NEB_Sample8_GlycoStt40K_400ng_B_Slot1-18_1_622.d	0							0.00049	0.00099	0.00023	0.00022	20210317_io25cm_30min_neb_sample8_glycostt40k_400ng_b_slot1-18_1_622.ScanId;v=1;d1=30695.30695.2				QTOF_HCD	0.975	NonReference	2	49506.2	5.37	900000			0.16					1 in 1
104301	sp|O14929|HAT1_HUMAN Histone acetyltransferase type B catalytic subunit OS=Homo sapiens GN=HAT1 PE=1 SV=1	FPEDLENDIR	R.FPEDLENDIR.T	448000	448000			7710	0	21827	29.05	s(HCT116-pre-enriched) r(2)			2								40	49	1.2e-05	0.00018	428.18	219.2		219.2	624.303	624.299	7.52	0	1246.59	1246.58	0.0094		29.02		peptide (MS2)	4	701	44159	4	1	19600	1	30703	125000	29.05		24.6		28.33	29.54	byonic_s(Sample8) r(2)	D:/Data/20210316_NEB/Glycopeptides - 30min Gradient/Unriched/byos_tmp/45min_Unriched_Samples.oNIql/byonic_s(Sample8) r(2).byrslt	D:/Data/20210316_NEB/Glycopeptides - 30min Gradient/Unriched/20210317_IO25cm_30min_NEB_Sample8_GlycoStt40K_400ng_B_Slot1-18_1_622.d	0							9.8e-05	0.00017	0.00023	0.00022	20210317_io25cm_30min_neb_sample8_glycostt40k_400ng_b_slot1-18_1_622.ScanId;v=1;d1=30703.30703.2				QTOF_HCD	0.976	NonReference	2	49506.2	5.37	900000								1 in 1
101983	sp|Q9Y4L1|HYOU1_HUMAN Hypoxia up-regulated protein 1 OS=Homo sapiens GN=HYOU1 PE=1 SV=1	FPEHELTFDPQR	R.FPEHELTFDPQR.Q	494000	494000		7713	7713	0	21837	25.37	s(HCT116-pre-enriched) r(2)			3								120	131	0.18	0.76	185.85	78.6		78.6	505.911	505.912	-3.6	0	1514.71	1514.72	-0.0055		25.45		peptide (MS2)	4	32	37093	4	1	14400	1	25879	20400	25.37		26.73		24.58	26.29	byonic_s(Sample8) r(2)	D:/Data/20210316_NEB/Glycopeptides - 30min Gradient/Unriched/byos_tmp/45min_Unriched_Samples.oNIql/byonic_s(Sample8) r(2).byrslt	D:/Data/20210316_NEB/Glycopeptides - 30min Gradient/Unriched/20210317_IO25cm_30min_NEB_Sample8_GlycoStt40K_400ng_B_Slot1-18_1_622.d	0							0.0042	0.035	0	0	20210317_io25cm_30min_neb_sample8_glycostt40k_400ng_b_slot1-18_1_622.ScanId;v=1;d1=25879.25879.3				QTOF_HCD	0.762	NonReference	2	111331	4.97	1000000			0.37					1 in 1
101890	sp|Q9Y4L1|HYOU1_HUMAN Hypoxia up-regulated protein 1 OS=Homo sapiens GN=HYOU1 PE=1 SV=1	FPEHELTFDPQR	R.FPEHELTFDPQR.Q	494000	494000			7713	0	21837	25.37	s(HCT116-pre-enriched) r(2)			3								120	131	7.7e-07	1.1e-05	379.72	230.1		230.1	505.911	505.912	-2.47	0	1514.71	1514.72	-0.0037		25.31		peptide (MS2)	4	32	36809	4	1	14400	1	25686	28500	25.37		26.73		24.58	26.29	byonic_s(Sample8) r(2)	D:/Data/20210316_NEB/Glycopeptides - 30min Gradient/Unriched/byos_tmp/45min_Unriched_Samples.oNIql/byonic_s(Sample8) r(2).byrslt	D:/Data/20210316_NEB/Glycopeptides - 30min Gradient/Unriched/20210317_IO25cm_30min_NEB_Sample8_GlycoStt40K_400ng_B_Slot1-18_1_622.d	0							0	0	0	0	20210317_io25cm_30min_neb_sample8_glycostt40k_400ng_b_slot1-18_1_622.ScanId;v=1;d1=25686.25686.3				QTOF_HCD	0.813	NonReference	2	111331	4.97	1000000								1 in 1
101916	sp|Q9Y4L1|HYOU1_HUMAN Hypoxia up-regulated protein 1 OS=Homo sapiens GN=HYOU1 PE=1 SV=1	FPEHELTFDPQR	R.FPEHELTFDPQR.Q	494000	494000			7713	0	21837	25.37	s(HCT116-pre-enriched) r(2)			3								120	131	6.1e-08	9.1e-07	480.56	291.7		291.7	505.912	505.912	-1.41	0	1514.71	1514.72	-0.0021		25.34		peptide (MS2)	4	32	36878	4	1	14400	1	25738	83500	25.37		26.73		24.58	26.29	byonic_s(Sample8) r(2)	D:/Data/20210316_NEB/Glycopeptides - 30min Gradient/Unriched/byos_tmp/45min_Unriched_Samples.oNIql/byonic_s(Sample8) r(2).byrslt	D:/Data/20210316_NEB/Glycopeptides - 30min Gradient/Unriched/20210317_IO25cm_30min_NEB_Sample8_GlycoStt40K_400ng_B_Slot1-18_1_622.d	0							0	0	0	0	20210317_io25cm_30min_neb_sample8_glycostt40k_400ng_b_slot1-18_1_622.ScanId;v=1;d1=25738.25738.3				QTOF_HCD	0.825	NonReference	2	111331	4.97	1000000								1 in 1
101965	sp|Q9Y4L1|HYOU1_HUMAN Hypoxia up-regulated protein 1 OS=Homo sapiens GN=HYOU1 PE=1 SV=1	FPEHELTFDPQR	R.FPEHELTFDPQR.Q	494000	494000			7713	0	21837	25.37	s(HCT116-pre-enriched) r(2)			3								120	131	0.084	0.58	199.94	110.3		110.3	505.911	505.912	-3.59	0	1514.71	1514.72	-0.0054		25.42		peptide (MS2)	4	32	37033	4	1	14400	1	25839	33100	25.37		26.73		24.58	26.29	byonic_s(Sample8) r(2)	D:/Data/20210316_NEB/Glycopeptides - 30min Gradient/Unriched/byos_tmp/45min_Unriched_Samples.oNIql/byonic_s(Sample8) r(2).byrslt	D:/Data/20210316_NEB/Glycopeptides - 30min Gradient/Unriched/20210317_IO25cm_30min_NEB_Sample8_GlycoStt40K_400ng_B_Slot1-18_1_622.d	0							0.0027	0.018	0	0	20210317_io25cm_30min_neb_sample8_glycostt40k_400ng_b_slot1-18_1_622.ScanId;v=1;d1=25839.25839.3				QTOF_HCD	0.763	NonReference	2	111331	4.97	1000000								1 in 1
98432	sp|P09622|DLDH_HUMAN Dihydrolipoyl dehydrogenase, mitochondrial OS=Homo sapiens GN=DLD PE=1 SV=2	FPFAANSR	K.FPFAANSR.A	200000	200000		7714	7714	0	21838	20.45	s(HCT116-pre-enriched) r(2)			2								421	428	0.013	0.17	290.47	77.4		77.4	455.232	455.233	-1.2	0	908.449	908.451	-0.0011		20.51		peptide (many samples)	4	635	27577	4	1	13600	1	19255	22500	20.45		17.51		20.27	20.68	byonic_s(Sample8) r(2)	D:/Data/20210316_NEB/Glycopeptides - 30min Gradient/Unriched/byos_tmp/45min_Unriched_Samples.oNIql/byonic_s(Sample8) r(2).byrslt	D:/Data/20210316_NEB/Glycopeptides - 30min Gradient/Unriched/20210317_IO25cm_30min_NEB_Sample8_GlycoStt40K_400ng_B_Slot1-18_1_622.d	1							0.0012	0.0049	0.0018	0.006	20210317_io25cm_30min_neb_sample8_glycostt40k_400ng_b_slot1-18_1_622.ScanId;v=1;d1=19255.19255.2				QTOF_HCD	0.835	NonReference	2	54166.8	7.76	300000			0.23					1 in 1
102836	sp|P07437|TBB5_HUMAN Tubulin beta chain OS=Homo sapiens GN=TUBB PE=1 SV=2	FPGQLNADLR	R.FPGQLNADLR.K	8640000	8640000		7717	7717	0	21847	26.27	s(HCT116-pre-enriched) r(2)			2								242	251	1.4e-06	2.1e-05	450.17	209.8		209.8	565.801	565.801	-1.4	0	1129.59	1129.59	-0.0016		26.87		peptide (MS2)	4	45	39820	4	1	243000	1	27757	120000	26.27		25.18		25.39	27.55	byonic_s(Sample8) r(2)	D:/Data/20210316_NEB/Glycopeptides - 30min Gradient/Unriched/byos_tmp/45min_Unriched_Samples.oNIql/byonic_s(Sample8) r(2).byrslt	D:/Data/20210316_NEB/Glycopeptides - 30min Gradient/Unriched/20210317_IO25cm_30min_NEB_Sample8_GlycoStt40K_400ng_B_Slot1-18_1_622.d	0							0	4.9e-05	0	0	20210317_io25cm_30min_neb_sample8_glycostt40k_400ng_b_slot1-18_1_622.ScanId;v=1;d1=27757.27757.2				QTOF_HCD	0.95	NonReference	2	49662.5	4.59	20000000			0.6					7 in 7
102270	sp|P07437|TBB5_HUMAN Tubulin beta chain OS=Homo sapiens GN=TUBB PE=1 SV=2	FPGQLNADLR	R.FPGQLNADLR.K	8640000	8640000			7717	0	21847	26.27	s(HCT116-pre-enriched) r(2)			2								242	251	7.1e-07	1e-05	463.8	222.3		222.3	565.805	565.801	6.99	0	1129.6	1129.59	0.0079		25.94		peptide (MS2)	4	45	38037	4	1	243000	1	26537	110000	26.27		25.18		25.39	27.55	byonic_s(Sample8) r(2)	D:/Data/20210316_NEB/Glycopeptides - 30min Gradient/Unriched/byos_tmp/45min_Unriched_Samples.oNIql/byonic_s(Sample8) r(2).byrslt	D:/Data/20210316_NEB/Glycopeptides - 30min Gradient/Unriched/20210317_IO25cm_30min_NEB_Sample8_GlycoStt40K_400ng_B_Slot1-18_1_622.d	0							0	0	0	0	20210317_io25cm_30min_neb_sample8_glycostt40k_400ng_b_slot1-18_1_622.ScanId;v=1;d1=26537.26537.2				QTOF_HCD	0.955	NonReference	2	49662.5	4.59	20000000								7 in 7
102325	sp|P07437|TBB5_HUMAN Tubulin beta chain OS=Homo sapiens GN=TUBB PE=1 SV=2	FPGQLNADLR	R.FPGQLNADLR.K	8640000	8640000			7717	0	21847	26.27	s(HCT116-pre-enriched) r(2)			2								242	251	1.5e-06	2.2e-05	431.87	194.6		194.6	565.804	565.801	4.58	0	1129.59	1129.59	0.0052		26.04		peptide (MS2)	4	45	38211	4	1	243000	1	26657	197000	26.27		25.18		25.39	27.55	byonic_s(Sample8) r(2)	D:/Data/20210316_NEB/Glycopeptides - 30min Gradient/Unriched/byos_tmp/45min_Unriched_Samples.oNIql/byonic_s(Sample8) r(2).byrslt	D:/Data/20210316_NEB/Glycopeptides - 30min Gradient/Unriched/20210317_IO25cm_30min_NEB_Sample8_GlycoStt40K_400ng_B_Slot1-18_1_622.d	0							0	4.9e-05	0	0	20210317_io25cm_30min_neb_sample8_glycostt40k_400ng_b_slot1-18_1_622.ScanId;v=1;d1=26657.26657.2				QTOF_HCD	0.953	NonReference	2	49662.5	4.59	20000000								7 in 7
102577	sp|P07437|TBB5_HUMAN Tubulin beta chain OS=Homo sapiens GN=TUBB PE=1 SV=2	FPGQLNADLR	R.FPGQLNADLR.K	8640000	8640000			7717	0	21847	26.27	s(HCT116-pre-enriched) r(2)			2								242	251	1.1e-06	1.6e-05	453.04	224.5		224.5	565.802	565.801	1.79	0	1129.59	1129.59	0.002		26.45		peptide (MS2)	4	45	39023	4	1	243000	1	27221	493000	26.27		25.18		25.39	27.55	byonic_s(Sample8) r(2)	D:/Data/20210316_NEB/Glycopeptides - 30min Gradient/Unriched/byos_tmp/45min_Unriched_Samples.oNIql/byonic_s(Sample8) r(2).byrslt	D:/Data/20210316_NEB/Glycopeptides - 30min Gradient/Unriched/20210317_IO25cm_30min_NEB_Sample8_GlycoStt40K_400ng_B_Slot1-18_1_622.d	0							0	0	0	0	20210317_io25cm_30min_neb_sample8_glycostt40k_400ng_b_slot1-18_1_622.ScanId;v=1;d1=27221.27221.2				QTOF_HCD	0.947	NonReference	2	49662.5	4.59	20000000								7 in 7
103236	sp|P07437|TBB5_HUMAN Tubulin beta chain OS=Homo sapiens GN=TUBB PE=1 SV=2	FPGQLNADLR	R.FPGQLnADLR.K	639000	639000	6.883	7716	7716	0	21843	28.03	s(HCT116-pre-enriched) r(2)	N6(Deamidated/0.9840)	N	2				Deamidated/0.9840	431	247	6	242	251	0.006	0.082	348.93	77.4		77.4	566.295	566.293	3.83	0	1130.58	1130.57	0.0043	1.76	27.44		peptide (MS2)	4	45	40972	4	1	18500	1	28523	43100	28.03	26.27	25.18	25.18	27.15	28.17	byonic_s(Sample8) r(2)	D:/Data/20210316_NEB/Glycopeptides - 30min Gradient/Unriched/byos_tmp/45min_Unriched_Samples.oNIql/byonic_s(Sample8) r(2).byrslt	D:/Data/20210316_NEB/Glycopeptides - 30min Gradient/Unriched/20210317_IO25cm_30min_NEB_Sample8_GlycoStt40K_400ng_B_Slot1-18_1_622.d	0							0.00076	0.0027	0.0011	0.0034	20210317_io25cm_30min_neb_sample8_glycostt40k_400ng_b_slot1-18_1_622.ScanId;v=1;d1=28523.28523.2				QTOF_HCD	0.912	NonReference	2	49662.5	4.59	1000000			0.73					7 in 7
103226	sp|P07437|TBB5_HUMAN Tubulin beta chain OS=Homo sapiens GN=TUBB PE=1 SV=2	FPGQLNADLR	R.FPGQLnADLR.K	639000	639000	6.883		7716	0	21843	28.03	s(HCT116-pre-enriched) r(2)	N6(Deamidated/0.9840)	N	2				Deamidated/0.9840	431	247	6	242	251	0.019	0.22	352.4	47.2		47.2	566.296	566.293	4.87	0	1130.58	1130.57	0.0055	1.76	27.42		peptide (MS2)	4	45	40933	4	1	18500	1	28500	49900	28.03	26.27	25.18	25.18	27.15	28.17	byonic_s(Sample8) r(2)	D:/Data/20210316_NEB/Glycopeptides - 30min Gradient/Unriched/byos_tmp/45min_Unriched_Samples.oNIql/byonic_s(Sample8) r(2).byrslt	D:/Data/20210316_NEB/Glycopeptides - 30min Gradient/Unriched/20210317_IO25cm_30min_NEB_Sample8_GlycoStt40K_400ng_B_Slot1-18_1_622.d	0							0.0014	0.0059	0.0011	0.0034	20210317_io25cm_30min_neb_sample8_glycostt40k_400ng_b_slot1-18_1_622.ScanId;v=1;d1=28500.28500.2				QTOF_HCD	0.914	NonReference	2	49662.5	4.59	1000000								7 in 7
103283	sp|P07437|TBB5_HUMAN Tubulin beta chain OS=Homo sapiens GN=TUBB PE=1 SV=2	FPGQLNADLR	R.FPGQLnADLR.K	639000	639000	6.883		7716	0	21843	28.03	s(HCT116-pre-enriched) r(2)	N6(Deamidated/0.9840)	N	2				Deamidated/0.9840	431	247	6	242	251	0.0089	0.12	367.71	79.1		79.1	566.289	566.293	-8.18	0	1130.56	1130.57	-0.0092	1.76	27.51		peptide (MS2)	4	45	41091	4	1	18500	1	28612	70200	28.03	26.27	25.18	25.18	27.15	28.17	byonic_s(Sample8) r(2)	D:/Data/20210316_NEB/Glycopeptides - 30min Gradient/Unriched/byos_tmp/45min_Unriched_Samples.oNIql/byonic_s(Sample8) r(2).byrslt	D:/Data/20210316_NEB/Glycopeptides - 30min Gradient/Unriched/20210317_IO25cm_30min_NEB_Sample8_GlycoStt40K_400ng_B_Slot1-18_1_622.d	0							0.001	0.0039	0.0011	0.0034	20210317_io25cm_30min_neb_sample8_glycostt40k_400ng_b_slot1-18_1_622.ScanId;v=1;d1=28612.28612.2				QTOF_HCD	0.913	NonReference	2	49662.5	4.59	1000000								7 in 7
94949	sp|P46777|RL5_HUMAN 60S ribosomal protein L5 OS=Homo sapiens GN=RPL5 PE=1 SV=3	FPGYDSESK	R.FPGYDSESK.E	241000	241000		7718	7718	0	21850	15.08	s(HCT116-pre-enriched) r(2)			2								180	188	0.023	0.26	317.77	139.2		139.2	515.238	515.23	15.81	0	1028.46	1028.45	0.0163		15.05		peptide (per sample)	4	607	17461	4	1	47300	1	12278	95000	15.08		9.38		15.01	15.13	byonic_s(Sample8) r(2)	D:/Data/20210316_NEB/Glycopeptides - 30min Gradient/Unriched/byos_tmp/45min_Unriched_Samples.oNIql/byonic_s(Sample8) r(2).byrslt	D:/Data/20210316_NEB/Glycopeptides - 30min Gradient/Unriched/20210317_IO25cm_30min_NEB_Sample8_GlycoStt40K_400ng_B_Slot1-18_1_622.d	1							0.0015	0.0072	0.0022	0.0091	20210317_io25cm_30min_neb_sample8_glycostt40k_400ng_b_slot1-18_1_622.ScanId;v=1;d1=12278.12278.2				QTOF_HCD	0.868	NonReference	2	34358.4	10.06	400000			0.09					1 in 1
106501	sp|P21589|5NTD_HUMAN 5'-nucleotidase OS=Homo sapiens GN=NT5E PE=1 SV=1	FPILSANIK	K.FPILSANIK.A	99900	99900		7719	7719	0	21852	32.18	s(HCT116-pre-enriched) r(2)			2								137	145	0.02	0.23	304.27	73.3		73.3	501.801	501.803	-3.92	0	1001.59	1001.59	-0.0039		32.21		peptide (per sample)	4	3529	50525	4	1	8490	1	35023	40900	32.18		31.57		31.42	32.28	byonic_s(Sample8) r(2)	D:/Data/20210316_NEB/Glycopeptides - 30min Gradient/Unriched/byos_tmp/45min_Unriched_Samples.oNIql/byonic_s(Sample8) r(2).byrslt	D:/Data/20210316_NEB/Glycopeptides - 30min Gradient/Unriched/20210317_IO25cm_30min_NEB_Sample8_GlycoStt40K_400ng_B_Slot1-18_1_622.d	1							0.0014	0.0065	0.0021	0.0079	20210317_io25cm_30min_neb_sample8_glycostt40k_400ng_b_slot1-18_1_622.ScanId;v=1;d1=35023.35023.2				QTOF_HCD	0.854	NonReference	2	63357.2	6.6	200000			0.2					1 in 1
102676	sp|O14562|UBFD1_HUMAN Ubiquitin domain-containing protein UBFD1 OS=Homo sapiens GN=UBFD1 PE=1 SV=2	FPLDSTGSELK	K.FPLDSTGSELK.Q	642000	642000		7720	7720	0	21854	26.25	s(HCT116-pre-enriched) r(2)			2								101	111	0.29	0.86	217.57	64.4		64.4	597.303	597.306	-5.9	0	1192.59	1192.6	-0.007		26.63		peptide (MS2)	4	1127	39362	4	1	28900	1	27446	20700	26.25		24.02		26.22	27.13	byonic_s(Sample8) r(2)	D:/Data/20210316_NEB/Glycopeptides - 30min Gradient/Unriched/byos_tmp/45min_Unriched_Samples.oNIql/byonic_s(Sample8) r(2).byrslt	D:/Data/20210316_NEB/Glycopeptides - 30min Gradient/Unriched/20210317_IO25cm_30min_NEB_Sample8_GlycoStt40K_400ng_B_Slot1-18_1_622.d	0							0.0069	0.067	0.00079	0.002	20210317_io25cm_30min_neb_sample8_glycostt40k_400ng_b_slot1-18_1_622.ScanId;v=1;d1=27446.27446.2				QTOF_HCD	0.953	NonReference	2	33379.7	5.42	1000000			0.05					1 in 1
102468	sp|O14562|UBFD1_HUMAN Ubiquitin domain-containing protein UBFD1 OS=Homo sapiens GN=UBFD1 PE=1 SV=2	FPLDSTGSELK	K.FPLDSTGSELK.Q	642000	642000			7720	0	21854	26.25	s(HCT116-pre-enriched) r(2)			2								101	111	0.0021	0.03	334.02	151		151	597.313	597.306	12.55	0	1192.61	1192.6	0.015		26.26		peptide (MS2)	4	1127	38687	4	1	28900	1	26981	35500	26.25		24.02		26.22	27.13	byonic_s(Sample8) r(2)	D:/Data/20210316_NEB/Glycopeptides - 30min Gradient/Unriched/byos_tmp/45min_Unriched_Samples.oNIql/byonic_s(Sample8) r(2).byrslt	D:/Data/20210316_NEB/Glycopeptides - 30min Gradient/Unriched/20210317_IO25cm_30min_NEB_Sample8_GlycoStt40K_400ng_B_Slot1-18_1_622.d	0							0.00059	0.0016	0.00079	0.002	20210317_io25cm_30min_neb_sample8_glycostt40k_400ng_b_slot1-18_1_622.ScanId;v=1;d1=26981.26981.2				QTOF_HCD	0.95	NonReference	2	33379.7	5.42	1000000								1 in 1
102498	sp|O14562|UBFD1_HUMAN Ubiquitin domain-containing protein UBFD1 OS=Homo sapiens GN=UBFD1 PE=1 SV=2	FPLDSTGSELK	K.FPLDSTGSELK.Q	642000	642000			7720	0	21854	26.25	s(HCT116-pre-enriched) r(2)			2								101	111	0.026	0.29	234.45	109.9		109.9	597.314	597.306	13.55	0	1192.61	1192.6	0.0162		26.31		peptide (MS2)	4	1127	38775	4	1	28900	1	27040	14000	26.25		24.02		26.22	27.13	byonic_s(Sample8) r(2)	D:/Data/20210316_NEB/Glycopeptides - 30min Gradient/Unriched/byos_tmp/45min_Unriched_Samples.oNIql/byonic_s(Sample8) r(2).byrslt	D:/Data/20210316_NEB/Glycopeptides - 30min Gradient/Unriched/20210317_IO25cm_30min_NEB_Sample8_GlycoStt40K_400ng_B_Slot1-18_1_622.d	0							0.0015	0.0084	0.00079	0.002	20210317_io25cm_30min_neb_sample8_glycostt40k_400ng_b_slot1-18_1_622.ScanId;v=1;d1=27040.27040.2				QTOF_HCD	0.958	NonReference	2	33379.7	5.42	1000000								1 in 1
102512	sp|O14562|UBFD1_HUMAN Ubiquitin domain-containing protein UBFD1 OS=Homo sapiens GN=UBFD1 PE=1 SV=2	FPLDSTGSELK	K.FPLDSTGSELK.Q	642000	642000			7720	0	21854	26.25	s(HCT116-pre-enriched) r(2)			2								101	111	0.03	0.32	216.92	119.7		119.7	597.315	597.306	15.67	0	1192.62	1192.6	0.0187		26.33		peptide (MS2)	4	1127	38814	4	1	28900	1	27070	7340	26.25		24.02		26.22	27.13	byonic_s(Sample8) r(2)	D:/Data/20210316_NEB/Glycopeptides - 30min Gradient/Unriched/byos_tmp/45min_Unriched_Samples.oNIql/byonic_s(Sample8) r(2).byrslt	D:/Data/20210316_NEB/Glycopeptides - 30min Gradient/Unriched/20210317_IO25cm_30min_NEB_Sample8_GlycoStt40K_400ng_B_Slot1-18_1_622.d	0							0.0016	0.0093	0.00079	0.002	20210317_io25cm_30min_neb_sample8_glycostt40k_400ng_b_slot1-18_1_622.ScanId;v=1;d1=27070.27070.2				QTOF_HCD	0.962	NonReference	2	33379.7	5.42	1000000								1 in 1
100916	sp|P62750|RL23A_HUMAN 60S ribosomal protein L23a OS=Homo sapiens GN=RPL23A PE=1 SV=1	FPLTTESAMK	K.FPLTTESAMK.K	1400000	1400000		7721	7721	0	21858	24	s(HCT116-pre-enriched) r(2)			2								79	88	0.0027	0.039	363.97	107.3		107.3	562.789	562.786	4.89	0	1123.56	1123.56	0.0055		23.91		peptide (MS2)	4	1187	34082	4	1	89200	1	23773	220000	24		23.63		22.89	24.88	byonic_s(Sample8) r(2)	D:/Data/20210316_NEB/Glycopeptides - 30min Gradient/Unriched/byos_tmp/45min_Unriched_Samples.oNIql/byonic_s(Sample8) r(2).byrslt	D:/Data/20210316_NEB/Glycopeptides - 30min Gradient/Unriched/20210317_IO25cm_30min_NEB_Sample8_GlycoStt40K_400ng_B_Slot1-18_1_622.d	0							0.00064	0.0018	0.00075	0.0012	20210317_io25cm_30min_neb_sample8_glycostt40k_400ng_b_slot1-18_1_622.ScanId;v=1;d1=23773.23773.2				QTOF_HCD	0.915	NonReference	2	17694.9	10.92	3000000			0.17					1 in 1
100941	sp|P62750|RL23A_HUMAN 60S ribosomal protein L23a OS=Homo sapiens GN=RPL23A PE=1 SV=1	FPLTTESAMK	K.FPLTTESAMK.K	1400000	1400000			7721	0	21858	24	s(HCT116-pre-enriched) r(2)			2								79	88	0.0009	0.013	339.72	144.5		144.5	562.789	562.786	4.59	0	1123.56	1123.56	0.0052		23.95		peptide (MS2)	4	1187	34158	4	1	89200	1	23829	43200	24		23.63		22.89	24.88	byonic_s(Sample8) r(2)	D:/Data/20210316_NEB/Glycopeptides - 30min Gradient/Unriched/byos_tmp/45min_Unriched_Samples.oNIql/byonic_s(Sample8) r(2).byrslt	D:/Data/20210316_NEB/Glycopeptides - 30min Gradient/Unriched/20210317_IO25cm_30min_NEB_Sample8_GlycoStt40K_400ng_B_Slot1-18_1_622.d	0							0.00049	0.00099	0.00075	0.0012	20210317_io25cm_30min_neb_sample8_glycostt40k_400ng_b_slot1-18_1_622.ScanId;v=1;d1=23829.23829.2				QTOF_HCD	0.899	NonReference	2	17694.9	10.92	3000000								1 in 1
100970	sp|P62750|RL23A_HUMAN 60S ribosomal protein L23a OS=Homo sapiens GN=RPL23A PE=1 SV=1	FPLTTESAMK	K.FPLTTESAMK.K	1400000	1400000			7721	0	21858	24	s(HCT116-pre-enriched) r(2)			2								79	88	0.0024	0.034	357.99	129.2		129.2	562.791	562.786	8.16	0	1123.57	1123.56	0.0092		23.99		peptide (MS2)	4	1187	34239	4	1	89200	1	23890	210000	24		23.63		22.89	24.88	byonic_s(Sample8) r(2)	D:/Data/20210316_NEB/Glycopeptides - 30min Gradient/Unriched/byos_tmp/45min_Unriched_Samples.oNIql/byonic_s(Sample8) r(2).byrslt	D:/Data/20210316_NEB/Glycopeptides - 30min Gradient/Unriched/20210317_IO25cm_30min_NEB_Sample8_GlycoStt40K_400ng_B_Slot1-18_1_622.d	0							0.00061	0.0017	0.00075	0.0012	20210317_io25cm_30min_neb_sample8_glycostt40k_400ng_b_slot1-18_1_622.ScanId;v=1;d1=23890.23890.2				QTOF_HCD	0.922	NonReference	2	17694.9	10.92	3000000								1 in 1
119948	sp|Q9HDC9|APMAP_HUMAN Adipocyte plasma membrane-associated protein OS=Homo sapiens GN=APMAP PE=1 SV=2	FPNGVQLSPAEDFVLVAETTMAR	R.FPnGVQLSPAEDFVLVAETTMAR.I	21200	21200		7722	7722	0	21860	52.27	s(HCT116-pre-enriched) r(2)	N3(Deamidated/0.9840)	N	3				Deamidated/0.9840	431	260	3	258	280	4.4e-08	6.5e-07	491.55	344.5		344.5	831.744	831.749	-6.41	0	2492.21	2492.23	-0.016		52.33		peptide (per sample)	4	1218	94458	4	1	3210	1	64165	44300	52.27		50		51.43	52.64	byonic_s(Sample8) r(2)	D:/Data/20210316_NEB/Glycopeptides - 30min Gradient/Unriched/byos_tmp/45min_Unriched_Samples.oNIql/byonic_s(Sample8) r(2).byrslt	D:/Data/20210316_NEB/Glycopeptides - 30min Gradient/Unriched/20210317_IO25cm_30min_NEB_Sample8_GlycoStt40K_400ng_B_Slot1-18_1_622.d	1							0	0	0	0	20210317_io25cm_30min_neb_sample8_glycostt40k_400ng_b_slot1-18_1_622.ScanId;v=1;d1=64165.64165.3				QTOF_HCD	1.069	NonReference	2	46478.1	5.75	90000			0.05					1 in 1
90127	sp|P14854|CX6B1_HUMAN Cytochrome c oxidase subunit 6B1 OS=Homo sapiens GN=COX6B1 PE=1 SV=2	FPNQNQTR	R.FPNQNQTR.N	2320000	2320000		7724	7724	0	21865	6.76	s(HCT116-pre-enriched) r(2)			2								21	28	0.19	0.78	312.08	51.4		51.4	502.741	502.749	-16.11	0	1003.47	1003.48	-0.0162		6.35		peptide (MS2)	4	1522	3461	4	1	51100	1	2504	107000	6.76		5.32		5.65	7.49	byonic_s(Sample8) r(2)	D:/Data/20210316_NEB/Glycopeptides - 30min Gradient/Unriched/byos_tmp/45min_Unriched_Samples.oNIql/byonic_s(Sample8) r(2).byrslt	D:/Data/20210316_NEB/Glycopeptides - 30min Gradient/Unriched/20210317_IO25cm_30min_NEB_Sample8_GlycoStt40K_400ng_B_Slot1-18_1_622.d	0							0.0044	0.04	0.0016	0.0055	20210317_io25cm_30min_neb_sample8_glycostt40k_400ng_b_slot1-18_1_622.ScanId;v=1;d1=2504.2504.2				QTOF_HCD	0.87	NonReference	2	10188.3	6.87	4000000			0.8					1 in 1
90341	sp|P14854|CX6B1_HUMAN Cytochrome c oxidase subunit 6B1 OS=Homo sapiens GN=COX6B1 PE=1 SV=2	FPNQNQTR	R.FPNQNQTR.N	2320000	2320000			7724	0	21865	6.76	s(HCT116-pre-enriched) r(2)			2								21	28	0.01	0.13	308.9	109.8		109.8	502.75	502.749	1.85	0	1003.49	1003.48	0.0019		7.17		peptide (MS2)	4	1522	4167	4	1	51100	1	2981	54600	6.76		5.32		5.65	7.49	byonic_s(Sample8) r(2)	D:/Data/20210316_NEB/Glycopeptides - 30min Gradient/Unriched/byos_tmp/45min_Unriched_Samples.oNIql/byonic_s(Sample8) r(2).byrslt	D:/Data/20210316_NEB/Glycopeptides - 30min Gradient/Unriched/20210317_IO25cm_30min_NEB_Sample8_GlycoStt40K_400ng_B_Slot1-18_1_622.d	0							0.0011	0.0045	0.0016	0.0055	20210317_io25cm_30min_neb_sample8_glycostt40k_400ng_b_slot1-18_1_622.ScanId;v=1;d1=2981.2981.2				QTOF_HCD	0.868	NonReference	2	10188.3	6.87	4000000								1 in 1
105055	sp|P49327|FAS_HUMAN Fatty acid synthase OS=Homo sapiens GN=FASN PE=1 SV=3	FPQLDSTSFANSR	R.FPQLDSTSFANSR.D	1330000	1330000		7727	7727	0	21874	30.23	s(HCT116-pre-enriched) r(2)			2								1712	1724	8e-07	1.2e-05	563.73	226.8		226.8	735.36	735.355	7.41	0	1468.71	1468.69	0.0109		30.19		peptide (MS2)	4	6	46429	4	1	172000	1	32257	467000	30.23		24.8		29.59	30.58	byonic_s(Sample8) r(2)	D:/Data/20210316_NEB/Glycopeptides - 30min Gradient/Unriched/byos_tmp/45min_Unriched_Samples.oNIql/byonic_s(Sample8) r(2).byrslt	D:/Data/20210316_NEB/Glycopeptides - 30min Gradient/Unriched/20210317_IO25cm_30min_NEB_Sample8_GlycoStt40K_400ng_B_Slot1-18_1_622.d	0							0	0	0	0	20210317_io25cm_30min_neb_sample8_glycostt40k_400ng_b_slot1-18_1_622.ScanId;v=1;d1=32257.32257.2				QTOF_HCD	1.038	NonReference	2	273378	5.98	3000000			0.08					1 in 1
105069	sp|P49327|FAS_HUMAN Fatty acid synthase OS=Homo sapiens GN=FASN PE=1 SV=3	FPQLDSTSFANSR	R.FPQLDSTSFANSR.D	1330000	1330000			7727	0	21874	30.23	s(HCT116-pre-enriched) r(2)			2								1712	1724	1.1e-10	1.6e-09	601.94	264.1		264.1	735.357	735.355	3.54	0	1468.7	1468.69	0.0052		30.21		peptide (MS2)	4	6	46465	4	1	172000	1	32281	435000	30.23		24.8		29.59	30.58	byonic_s(Sample8) r(2)	D:/Data/20210316_NEB/Glycopeptides - 30min Gradient/Unriched/byos_tmp/45min_Unriched_Samples.oNIql/byonic_s(Sample8) r(2).byrslt	D:/Data/20210316_NEB/Glycopeptides - 30min Gradient/Unriched/20210317_IO25cm_30min_NEB_Sample8_GlycoStt40K_400ng_B_Slot1-18_1_622.d	0							0	0	0	0	20210317_io25cm_30min_neb_sample8_glycostt40k_400ng_b_slot1-18_1_622.ScanId;v=1;d1=32281.32281.2				QTOF_HCD	1.037	NonReference	2	273378	5.98	3000000								1 in 1
106037	sp|P49327|FAS_HUMAN Fatty acid synthase OS=Homo sapiens GN=FASN PE=1 SV=3	FPQLDSTSFANSR	R.FPQLDSTSFAnSR.D	163000	163000	10.909	7726	7726	0	21870	31.53	s(HCT116-pre-enriched) r(2)	N11(Deamidated/0.9840)	N	2				Deamidated/0.9840	431	1722	11	1712	1724	5.3e-08	7.9e-07	550.87	309		309	735.849	735.847	3.19	0	1469.68	1469.68	0.0047	1.3	31.57		peptide (per sample)	4	6	49230	4	1	31400	1	34137	120000	31.53	30.23	24.8	24.8	30.68	31.97	byonic_s(Sample8) r(2)	D:/Data/20210316_NEB/Glycopeptides - 30min Gradient/Unriched/byos_tmp/45min_Unriched_Samples.oNIql/byonic_s(Sample8) r(2).byrslt	D:/Data/20210316_NEB/Glycopeptides - 30min Gradient/Unriched/20210317_IO25cm_30min_NEB_Sample8_GlycoStt40K_400ng_B_Slot1-18_1_622.d	1							0	0	0	0	20210317_io25cm_30min_neb_sample8_glycostt40k_400ng_b_slot1-18_1_622.ScanId;v=1;d1=34137.34137.2				QTOF_HCD	1.048	NonReference	2	273378	5.98	400000			0.08					1 in 1
103336	sp|P62906|RL10A_HUMAN 60S ribosomal protein L10a OS=Homo sapiens GN=RPL10A PE=1 SV=2	FPSLLTHNENMVAK	K.FPSLLTHNENMVAK.V	1610000	1610000		7731	7731	0	21889	27.66	s(HCT116-pre-enriched) r(2)			3								134	147	0.0012	0.017	310.26	127.7		127.7	534.276	534.277	-1.23	0	1599.81	1599.81	-0.002		27.59		peptide (MS2)	4	491	41254	4	1	102000	1	28726	214000	27.66		34.48		27.22	28.1	byonic_s(Sample8) r(2)	D:/Data/20210316_NEB/Glycopeptides - 30min Gradient/Unriched/byos_tmp/45min_Unriched_Samples.oNIql/byonic_s(Sample8) r(2).byrslt	D:/Data/20210316_NEB/Glycopeptides - 30min Gradient/Unriched/20210317_IO25cm_30min_NEB_Sample8_GlycoStt40K_400ng_B_Slot1-18_1_622.d	0							0.00048	0.0012	0.00021	0.0007	20210317_io25cm_30min_neb_sample8_glycostt40k_400ng_b_slot1-18_1_622.ScanId;v=1;d1=28726.28726.3				QTOF_HCD	0.826	NonReference	2	24829.1	10.39	4000000			0.2					1 in 1
103342	sp|P62906|RL10A_HUMAN 60S ribosomal protein L10a OS=Homo sapiens GN=RPL10A PE=1 SV=2	FPSLLTHNENMVAK	K.FPSLLTHNENMVAK.V	1610000	1610000			7731	0	21889	27.66	s(HCT116-pre-enriched) r(2)			3								134	147	0.00013	0.002	323.08	176.1		176.1	534.277	534.277	0.76	0	1599.81	1599.81	0.0012		27.6		peptide (MS2)	4	491	41264	4	1	102000	1	28735	221000	27.66		34.48		27.22	28.1	byonic_s(Sample8) r(2)	D:/Data/20210316_NEB/Glycopeptides - 30min Gradient/Unriched/byos_tmp/45min_Unriched_Samples.oNIql/byonic_s(Sample8) r(2).byrslt	D:/Data/20210316_NEB/Glycopeptides - 30min Gradient/Unriched/20210317_IO25cm_30min_NEB_Sample8_GlycoStt40K_400ng_B_Slot1-18_1_622.d	0							0.00015	0.00053	0.00021	0.0007	20210317_io25cm_30min_neb_sample8_glycostt40k_400ng_b_slot1-18_1_622.ScanId;v=1;d1=28735.28735.3				QTOF_HCD	0.828	NonReference	2	24829.1	10.39	4000000								1 in 1
103292	sp|P62906|RL10A_HUMAN 60S ribosomal protein L10a OS=Homo sapiens GN=RPL10A PE=1 SV=2	FPSLLTHNENMVAK	K.FPSLLTHnENMVAK.V	1030000	1030000		7730	7730	0	21882	27.29	s(HCT116-pre-enriched) r(2)	N8(Deamidated/0.9840)	N	2				Deamidated/0.9840	431	141	8	134	147	0.0015	0.022	306.51	142.3		50.2	801.404	801.403	0.47	0	1600.79	1600.79	0.0007		27.53		peptide (per sample)	4	491	41125	4	1	29000	1	28637	97500	27.29		34.48		26.25	27.87	byonic_s(Sample8) r(2)	D:/Data/20210316_NEB/Glycopeptides - 30min Gradient/Unriched/byos_tmp/45min_Unriched_Samples.oNIql/byonic_s(Sample8) r(2).byrslt	D:/Data/20210316_NEB/Glycopeptides - 30min Gradient/Unriched/20210317_IO25cm_30min_NEB_Sample8_GlycoStt40K_400ng_B_Slot1-18_1_622.d	1							0.00048	0.0013	0.00073	0.0017	20210317_io25cm_30min_neb_sample8_glycostt40k_400ng_b_slot1-18_1_622.ScanId;v=1;d1=28637.28637.2				QTOF_HCD	1.121	NonReference	2	24829.1	10.39	3000000			0.39					1 in 1
106200	sp|P62906|RL10A_HUMAN 60S ribosomal protein L10a OS=Homo sapiens GN=RPL10A PE=1 SV=2	FPSLLTHNENMVAK	K.FPSLLTHnENMVAK.V	28000	28000	1.717	7730	7730	0	21884	31.76	s(HCT116-pre-enriched) r(2)	N8(Deamidated/0.9840)	N	3				Deamidated/0.9840	431	141	8	134	147	0.23	0.82	204.06	41.9		12.8	534.6	534.605	-8.28	0	1600.78	1600.79	-0.0133	4.1	31.79		peptide (per sample)	4	491	49677	4	1	7010	1	34439	63800	31.76	27.66	34.48	34.48	31.49	32.32	byonic_s(Sample8) r(2)	D:/Data/20210316_NEB/Glycopeptides - 30min Gradient/Unriched/byos_tmp/45min_Unriched_Samples.oNIql/byonic_s(Sample8) r(2).byrslt	D:/Data/20210316_NEB/Glycopeptides - 30min Gradient/Unriched/20210317_IO25cm_30min_NEB_Sample8_GlycoStt40K_400ng_B_Slot1-18_1_622.d	1							0.0052	0.056	0.00073	0.0017	20210317_io25cm_30min_neb_sample8_glycostt40k_400ng_b_slot1-18_1_622.ScanId;v=1;d1=34439.34439.3				QTOF_HCD	0.827	NonReference	2	24829.1	10.39	70000			0.12					1 in 1
114645	sp|P03915|NU5M_HUMAN NADH-ubiquinone oxidoreductase chain 5 OS=Homo sapiens GN=MT-ND5 PE=1 SV=2	FPTLTNINENNPTLLNPIK	R.FPTLTNINENNPTLLNPIK.R	103000	103000		7733	7733	1	21892	43.54	s(HCT116-pre-enriched) r(2)			2								437	455	1.1e-07	1.6e-06	489.2	321.8		321.8	1077.07	1077.08	-12.74	0	2152.13	2152.15	-0.0274		43.84		peptide (MS2)	4	3659	74383	4	1	10000	1	51121	26200	43.54		45.57		43.52	44.03	byonic_s(Sample8) r(2)	D:/Data/20210316_NEB/Glycopeptides - 30min Gradient/Unriched/byos_tmp/45min_Unriched_Samples.oNIql/byonic_s(Sample8) r(2).byrslt	D:/Data/20210316_NEB/Glycopeptides - 30min Gradient/Unriched/20210317_IO25cm_30min_NEB_Sample8_GlycoStt40K_400ng_B_Slot1-18_1_622.d	0							0	0	0	0	20210317_io25cm_30min_neb_sample8_glycostt40k_400ng_b_slot1-18_1_622.ScanId;v=1;d1=51121.51121.2				QTOF_HCD	1.26	NonReference	2	67020	9.28	300000			0.06					1 in 1
114695	sp|P03915|NU5M_HUMAN NADH-ubiquinone oxidoreductase chain 5 OS=Homo sapiens GN=MT-ND5 PE=1 SV=2	FPTLTNINENNPTLLNPIK	R.FPTLTNINENNPTLLNPIK.R	103000	103000			7733	1	21892	43.54	s(HCT116-pre-enriched) r(2)			2								437	455	2.6e-08	3.9e-07	515.49	293.4		293.4	1077.08	1077.08	-6.29	0	2152.14	2152.15	-0.0135		43.91		peptide (MS2)	4	3659	74548	4	1	10000	1	51226	113000	43.54		45.57		43.52	44.03	byonic_s(Sample8) r(2)	D:/Data/20210316_NEB/Glycopeptides - 30min Gradient/Unriched/byos_tmp/45min_Unriched_Samples.oNIql/byonic_s(Sample8) r(2).byrslt	D:/Data/20210316_NEB/Glycopeptides - 30min Gradient/Unriched/20210317_IO25cm_30min_NEB_Sample8_GlycoStt40K_400ng_B_Slot1-18_1_622.d	0							0	0	0	0	20210317_io25cm_30min_neb_sample8_glycostt40k_400ng_b_slot1-18_1_622.ScanId;v=1;d1=51226.51226.2				QTOF_HCD	1.26	NonReference	2	67020	9.28	300000								1 in 1
106765	sp|Q1KMD3|HNRL2_HUMAN Heterogeneous nuclear ribonucleoprotein U-like protein 2 OS=Homo sapiens GN=HNRNPUL2 PE=1 SV=1	FPTLWSGAR	K.FPTLWSGAR.S	180000	180000		7734	7734	0	21893	32.67	s(HCT116-pre-enriched) r(2)			2								274	282	0.0097	0.13	301	95.7		95.7	517.776	517.774	2.41	0	1033.54	1033.53	0.0025		32.63		peptide (many samples)	4	426	51336	4	1	10000	1	35567	47900	32.67		27.95		32.44	33.34	byonic_s(Sample8) r(2)	D:/Data/20210316_NEB/Glycopeptides - 30min Gradient/Unriched/byos_tmp/45min_Unriched_Samples.oNIql/byonic_s(Sample8) r(2).byrslt	D:/Data/20210316_NEB/Glycopeptides - 30min Gradient/Unriched/20210317_IO25cm_30min_NEB_Sample8_GlycoStt40K_400ng_B_Slot1-18_1_622.d	1							0.0011	0.0041	0.0016	0.005	20210317_io25cm_30min_neb_sample8_glycostt40k_400ng_b_slot1-18_1_622.ScanId;v=1;d1=35567.35567.2				QTOF_HCD	0.865	NonReference	2	85094	4.65	300000			0.16					1 in 1
97322	sp|Q15149-4|PLEC_HUMAN Isoform 4 of Plectin OS=Homo sapiens GN=PLEC	FPVTDAVNK	R.FPVTDAVNK.G	183000	183000		7735	7735	0	21897	18.74	s(HCT116-pre-enriched) r(2)			2								4330	4338	0.057	0.48	305.92	28		28	495.769	495.766	4.66	0	989.523	989.518	0.0046		18.74		peptide (per sample)	4	1	24248	4	1	41600	1	16989	77500	18.74		16.9		18.25	18.83	byonic_s(Sample8) r(2)	D:/Data/20210316_NEB/Glycopeptides - 30min Gradient/Unriched/byos_tmp/45min_Unriched_Samples.oNIql/byonic_s(Sample8) r(2).byrslt	D:/Data/20210316_NEB/Glycopeptides - 30min Gradient/Unriched/20210317_IO25cm_30min_NEB_Sample8_GlycoStt40K_400ng_B_Slot1-18_1_622.d	1							0.0021	0.016	0.0029	0.021	20210317_io25cm_30min_neb_sample8_glycostt40k_400ng_b_slot1-18_1_622.ScanId;v=1;d1=16989.16989.2				QTOF_HCD	0.851	NonReference	2	516160	5.5	300000			0.06					3 in 3
89569	sp|Q9NVH1|DJC11_HUMAN DnaJ homolog subfamily C member 11 OS=Homo sapiens GN=DNAJC11 PE=1 SV=2	FQDDDQTR	K.FQDDDQTR.V	74000	74000		7738	7738	0	21902	2.76	s(HCT116-pre-enriched) r(2)			2								314	321	0.056	0.47	273.28	52.6		52.6	512.723	512.72	5.86	0	1023.43	1023.43	0.006		2.84		peptide (many samples)	4	2050	1722	4	1	4800	1	1211	21400	2.76		5.54		2.27	3.05	byonic_s(Sample8) r(2)	D:/Data/20210316_NEB/Glycopeptides - 30min Gradient/Unriched/byos_tmp/45min_Unriched_Samples.oNIql/byonic_s(Sample8) r(2).byrslt	D:/Data/20210316_NEB/Glycopeptides - 30min Gradient/Unriched/20210317_IO25cm_30min_NEB_Sample8_GlycoStt40K_400ng_B_Slot1-18_1_622.d	1							0.0021	0.016	0.0028	0.022	20210317_io25cm_30min_neb_sample8_glycostt40k_400ng_b_slot1-18_1_622.ScanId;v=1;d1=1211.1211.2				QTOF_HCD	0.868	NonReference	2	63273.6	8.54	100000			0.23					1 in 1
91633	sp|O15042|SR140_HUMAN U2 snRNP-associated SURP motif-containing protein OS=Homo sapiens GN=U2SURP PE=1 SV=2	FQDELESGKRPK	K.FQDELESGKRPK.K	54100	54100		7740	7740	0	21907	9.57	s(HCT116-pre-enriched) r(2)			3								854	865	0.64	0.96	75.79	24.1		24.1	478.582	478.584	-4.1	0	1432.73	1432.73	-0.0059		9.6		peptide (per sample)	4	880	7829	4	1	10000	1	5557	11100	9.57		11.37		9.53	9.92	byonic_s(Sample8) r(2)	D:/Data/20210316_NEB/Glycopeptides - 30min Gradient/Unriched/byos_tmp/45min_Unriched_Samples.oNIql/byonic_s(Sample8) r(2).byrslt	D:/Data/20210316_NEB/Glycopeptides - 30min Gradient/Unriched/20210317_IO25cm_30min_NEB_Sample8_GlycoStt40K_400ng_B_Slot1-18_1_622.d	1							0.015	0.14	0.026	0.21	20210317_io25cm_30min_neb_sample8_glycostt40k_400ng_b_slot1-18_1_622.ScanId;v=1;d1=5557.5557.3				QTOF_HCD	0.793	NonReference	2	118283	8.7	100000			0.05					1 in 1
110532	sp|P09211|GSTP1_HUMAN Glutathione S-transferase P OS=Homo sapiens GN=GSTP1 PE=1 SV=2	FQDGDLTLYQSNTILR	K.FQDGDLTLYQSNTILR.H	351000	351000		7742	7742	1	21915	38.14	s(HCT116-pre-enriched) r(2)			2								56	71	1.4e-14	2e-13	681.06	424.9		424.9	942.471	942.479	-7.52	0	1882.93	1882.94	-0.0142		38.12		peptide (MS2)	4	255	62473	4	1	47900	1	43158	336000	38.14		42.2		37.61	38.86	byonic_s(Sample8) r(2)	D:/Data/20210316_NEB/Glycopeptides - 30min Gradient/Unriched/byos_tmp/45min_Unriched_Samples.oNIql/byonic_s(Sample8) r(2).byrslt	D:/Data/20210316_NEB/Glycopeptides - 30min Gradient/Unriched/20210317_IO25cm_30min_NEB_Sample8_GlycoStt40K_400ng_B_Slot1-18_1_622.d	0							0	0	0	0	20210317_io25cm_30min_neb_sample8_glycostt40k_400ng_b_slot1-18_1_622.ScanId;v=1;d1=43158.43158.2				QTOF_HCD	1.164	NonReference	2	23351.6	5.28	1000000			0.08					1 in 1
110567	sp|P09211|GSTP1_HUMAN Glutathione S-transferase P OS=Homo sapiens GN=GSTP1 PE=1 SV=2	FQDGDLTLYQSNTILR	K.FQDGDLTLYQSNTILR.H	351000	351000			7742	1	21915	38.14	s(HCT116-pre-enriched) r(2)			2								56	71	6e-16	8.8e-15	725.22	516.8		516.8	942.477	942.479	-1.77	0	1882.94	1882.94	-0.0033		38.16		peptide (MS2)	4	255	62565	4	1	47900	1	43222	277000	38.14		42.2		37.61	38.86	byonic_s(Sample8) r(2)	D:/Data/20210316_NEB/Glycopeptides - 30min Gradient/Unriched/byos_tmp/45min_Unriched_Samples.oNIql/byonic_s(Sample8) r(2).byrslt	D:/Data/20210316_NEB/Glycopeptides - 30min Gradient/Unriched/20210317_IO25cm_30min_NEB_Sample8_GlycoStt40K_400ng_B_Slot1-18_1_622.d	0							0	0	0	0	20210317_io25cm_30min_neb_sample8_glycostt40k_400ng_b_slot1-18_1_622.ScanId;v=1;d1=43222.43222.2				QTOF_HCD	1.162	NonReference	2	23351.6	5.28	1000000								1 in 1
110574	sp|P09211|GSTP1_HUMAN Glutathione S-transferase P OS=Homo sapiens GN=GSTP1 PE=1 SV=2	FQDGDLTLYQSNTILR	K.FQDGDLTLYQSNTILR.H	255000	255000		7742	7742	1	21919	38.16	s(HCT116-pre-enriched) r(2)			3								56	71	1.1e-10	1.6e-09	494.49	381.2		381.2	628.653	628.655	-2.69	0	1882.94	1882.94	-0.0051		38.17		peptide (per sample)	4	255	62584	4	1	20000	1	43236	81400	38.16		42.2		36.54	38.26	byonic_s(Sample8) r(2)	D:/Data/20210316_NEB/Glycopeptides - 30min Gradient/Unriched/byos_tmp/45min_Unriched_Samples.oNIql/byonic_s(Sample8) r(2).byrslt	D:/Data/20210316_NEB/Glycopeptides - 30min Gradient/Unriched/20210317_IO25cm_30min_NEB_Sample8_GlycoStt40K_400ng_B_Slot1-18_1_622.d	1							0	0	0	0	20210317_io25cm_30min_neb_sample8_glycostt40k_400ng_b_slot1-18_1_622.ScanId;v=1;d1=43236.43236.3				QTOF_HCD	0.928	NonReference	2	23351.6	5.28	800000			0.08					1 in 1
111302	sp|P09211|GSTP1_HUMAN Glutathione S-transferase P OS=Homo sapiens GN=GSTP1 PE=1 SV=2	FQDGDLTLYQSNTILR	K.FQDGDLTLYQSnTILR.H	43000	43000	8.617	7741	7741	0	21911	39.09	s(HCT116-pre-enriched) r(2)	N12(Deamidated/0.9840)	N	2				Deamidated/0.9840	431	67	12	56	71	1.4e-11	2e-10	574.06	437.3		437.3	942.969	942.971	-1.81	0	1883.92	1883.93	-0.0034	0.95	39.12		peptide (per sample)	4	255	64591	4	1	6480	1	44582	94400	39.09	38.14	42.2	42.2	38.81	39.72	byonic_s(Sample8) r(2)	D:/Data/20210316_NEB/Glycopeptides - 30min Gradient/Unriched/byos_tmp/45min_Unriched_Samples.oNIql/byonic_s(Sample8) r(2).byrslt	D:/Data/20210316_NEB/Glycopeptides - 30min Gradient/Unriched/20210317_IO25cm_30min_NEB_Sample8_GlycoStt40K_400ng_B_Slot1-18_1_622.d	1							0	0	0	0	20210317_io25cm_30min_neb_sample8_glycostt40k_400ng_b_slot1-18_1_622.ScanId;v=1;d1=44582.44582.2				QTOF_HCD	1.168	NonReference	2	23351.6	5.28	100000			0.08					1 in 1
110893	sp|Q9UBS4|DJB11_HUMAN DnaJ homolog subfamily B member 11 OS=Homo sapiens GN=DNAJB11 PE=1 SV=1	FQDLGAAYEVLSDSEK	K.FQDLGAAYEVLSDSEK.R	424000	424000		7743	7743	0	21923	38.26	s(HCT116-pre-enriched) r(2)			2								67	82	2.4e-14	3.6e-13	669.55	404.8		404.8	886.425	886.423	2.63	0	1770.84	1770.83	0.0047		38.64		peptide (per sample)	4	293	63524	4	1	30300	1	43878	322000	38.26		32.58		38.19	39.35	byonic_s(Sample8) r(2)	D:/Data/20210316_NEB/Glycopeptides - 30min Gradient/Unriched/byos_tmp/45min_Unriched_Samples.oNIql/byonic_s(Sample8) r(2).byrslt	D:/Data/20210316_NEB/Glycopeptides - 30min Gradient/Unriched/20210317_IO25cm_30min_NEB_Sample8_GlycoStt40K_400ng_B_Slot1-18_1_622.d	1							0	0	0	0	20210317_io25cm_30min_neb_sample8_glycostt40k_400ng_b_slot1-18_1_622.ScanId;v=1;d1=43878.43878.2				QTOF_HCD	1.167	NonReference	2	40509.6	5.75	1000000			0.1					1 in 1
108249	sp|Q9UBS4|DJB11_HUMAN DnaJ homolog subfamily B member 11 OS=Homo sapiens GN=DNAJB11 PE=1 SV=1	FQDLGAAYEVLSDSEKR	K.FQDLGAAYEVLSDSEKR.K	29100	29100		7744	7744	1	21927	34.85	s(HCT116-pre-enriched) r(2)			2								67	83	3.3e-15	4.9e-14	745.34	544		544	964.47	964.473	-3.34	0	1926.93	1926.93	-0.0064		34.84		peptide (MS2)	4	293	55826	4	1	3430	1	38633	79800	34.85		31.32		34.62	35.08	byonic_s(Sample8) r(2)	D:/Data/20210316_NEB/Glycopeptides - 30min Gradient/Unriched/byos_tmp/45min_Unriched_Samples.oNIql/byonic_s(Sample8) r(2).byrslt	D:/Data/20210316_NEB/Glycopeptides - 30min Gradient/Unriched/20210317_IO25cm_30min_NEB_Sample8_GlycoStt40K_400ng_B_Slot1-18_1_622.d	0							0	0	0	0	20210317_io25cm_30min_neb_sample8_glycostt40k_400ng_b_slot1-18_1_622.ScanId;v=1;d1=38633.38633.2				QTOF_HCD	1.309	NonReference	2	40509.6	5.75	90000			0.08					1 in 1
108261	sp|Q9UBS4|DJB11_HUMAN DnaJ homolog subfamily B member 11 OS=Homo sapiens GN=DNAJB11 PE=1 SV=1	FQDLGAAYEVLSDSEKR	K.FQDLGAAYEVLSDSEKR.K	29100	29100			7744	1	21927	34.85	s(HCT116-pre-enriched) r(2)			2								67	83	3.3e-13	4.9e-12	682.94	498.1		498.1	964.475	964.473	1.09	0	1926.93	1926.93	0.0021		34.87		peptide (MS2)	4	293	55866	4	1	3430	1	38664	55600	34.85		31.32		34.62	35.08	byonic_s(Sample8) r(2)	D:/Data/20210316_NEB/Glycopeptides - 30min Gradient/Unriched/byos_tmp/45min_Unriched_Samples.oNIql/byonic_s(Sample8) r(2).byrslt	D:/Data/20210316_NEB/Glycopeptides - 30min Gradient/Unriched/20210317_IO25cm_30min_NEB_Sample8_GlycoStt40K_400ng_B_Slot1-18_1_622.d	0							0	0	0	0	20210317_io25cm_30min_neb_sample8_glycostt40k_400ng_b_slot1-18_1_622.ScanId;v=1;d1=38664.38664.2				QTOF_HCD	1.309	NonReference	2	40509.6	5.75	90000								1 in 1
119508	sp|Q9Y2X3|NOP58_HUMAN Nucleolar protein 58 OS=Homo sapiens GN=NOP58 PE=1 SV=1	FQDTAEALAAFTALMEGK	K.FQDTAEALAAFTALMEGK.I	18600	18600		7746	7746	1	21932	51.46	s(HCT116-pre-enriched) r(2)			3								50	67	0.033	0.34	81.03	81		81	638.643	638.649	-9.16	0	1912.91	1912.92	-0.0175		51.49		peptide (many samples)	4	144	92002	4	1	3770	1	62564	2680	51.46		42.95		50.85	51.57	byonic_s(Sample8) r(2)	D:/Data/20210316_NEB/Glycopeptides - 30min Gradient/Unriched/byos_tmp/45min_Unriched_Samples.oNIql/byonic_s(Sample8) r(2).byrslt	D:/Data/20210316_NEB/Glycopeptides - 30min Gradient/Unriched/20210317_IO25cm_30min_NEB_Sample8_GlycoStt40K_400ng_B_Slot1-18_1_622.d	1							0.0017	0.0098	0.0024	0.013	20210317_io25cm_30min_neb_sample8_glycostt40k_400ng_b_slot1-18_1_622.ScanId;v=1;d1=62564.62564.3				QTOF_HCD	0.994	NonReference	2	59569.7	9.27	60000			0.05					1 in 1
102413	sp|Q9UJU6|DBNL_HUMAN Drebrin-like protein OS=Homo sapiens GN=DBNL PE=1 SV=1	FQDVGPQAPVGSVYQK	R.FQDVGPQAPVGSVYQK.T	393000	393000		7747	7747	0	21936	25.88	s(HCT116-pre-enriched) r(2)			2								149	164	5e-16	7.7e-15	748.68	547.5		547.5	860.439	860.439	-0.08	0	1718.86	1718.86	-0.0001		26.18		peptide (per sample)	4	3024	38501	4	1	51200	1	26856	108000	25.88		21.93		25.85	26.25	byonic_s(Sample8) r(2)	D:/Data/20210316_NEB/Glycopeptides - 30min Gradient/Unriched/byos_tmp/45min_Unriched_Samples.oNIql/byonic_s(Sample8) r(2).byrslt	D:/Data/20210316_NEB/Glycopeptides - 30min Gradient/Unriched/20210317_IO25cm_30min_NEB_Sample8_GlycoStt40K_400ng_B_Slot1-18_1_622.d	1							0	0	0	0	20210317_io25cm_30min_neb_sample8_glycostt40k_400ng_b_slot1-18_1_622.ScanId;v=1;d1=26856.26856.2				QTOF_HCD	1.111	NonReference	2	48202.9	4.82	1000000			0.06					2 in 2
120350	sp|Q03519|TAP2_HUMAN Antigen peptide transporter 2 OS=Homo sapiens GN=TAP2 PE=1 SV=1	FQDVSFAYPNRPDR	K.FQDVSFAYPNRPDR.P	274000	274000		7748	7748	0	21937	53.82	s(HCT116-pre-enriched) r(2)			2								470	483	0.62	0.96	94.9	34.6		34.6	856.405	856.413	-9.02	0	1710.8	1710.81	-0.0154		53.73		peptide (many samples)	4	1995	97846	4	1	28200	1	66403	15700	53.82		23.58		52.89	54.38	byonic_s(Sample8) r(2)	D:/Data/20210316_NEB/Glycopeptides - 30min Gradient/Unriched/byos_tmp/45min_Unriched_Samples.oNIql/byonic_s(Sample8) r(2).byrslt	D:/Data/20210316_NEB/Glycopeptides - 30min Gradient/Unriched/20210317_IO25cm_30min_NEB_Sample8_GlycoStt40K_400ng_B_Slot1-18_1_622.d	1							0.014	0.13	0.025	0.18	20210317_io25cm_30min_neb_sample8_glycostt40k_400ng_b_slot1-18_1_622.ScanId;v=1;d1=66403.66403.2				QTOF_HCD	1.116	NonReference	2	75653.3	7.95	800000			0.03					1 in 1
89483	sp|Q92598|HS105_HUMAN Heat shock protein 105 kDa OS=Homo sapiens GN=HSPH1 PE=1 SV=1	FQEAEERPK	R.FQEAEERPK.M	935000	935000		7749	7749	0	21939	2.55	s(HCT116-pre-enriched) r(2)			2								706	714	0.00014	0.002	454.69	122.3		122.3	567.284	567.283	2.64	0	1132.55	1132.55	0.003		2.57		peptide (per sample)	4	3494	1423	4	1	47500	1	1006	62000	2.55		6.59		1.56	3.05	byonic_s(Sample8) r(2)	D:/Data/20210316_NEB/Glycopeptides - 30min Gradient/Unriched/byos_tmp/45min_Unriched_Samples.oNIql/byonic_s(Sample8) r(2).byrslt	D:/Data/20210316_NEB/Glycopeptides - 30min Gradient/Unriched/20210317_IO25cm_30min_NEB_Sample8_GlycoStt40K_400ng_B_Slot1-18_1_622.d	1							0.00015	0.00057	0.00021	0.00077	20210317_io25cm_30min_neb_sample8_glycostt40k_400ng_b_slot1-18_1_622.ScanId;v=1;d1=1006.1006.2				QTOF_HCD	0.922	NonReference	2	96848.2	5.1	2000000			0.15					1 in 1
93209	sp|Q9BQ70|TCF25_HUMAN Transcription factor 25 OS=Homo sapiens GN=TCF25 PE=1 SV=1	FQEDQEMAR	R.FQEDQEMAR.D	160000	160000		7751	7751	0	21941	12.49	s(HCT116-pre-enriched) r(2)			2								298	306	0.0012	0.018	357.91	167.9		167.9	577.26	577.251	16.48	0	1152.51	1152.49	0.019		12.36		peptide (many samples)	4	968	12535	4	1	38800	1	8860	29300	12.49		12.34		12.3	12.51	byonic_s(Sample8) r(2)	D:/Data/20210316_NEB/Glycopeptides - 30min Gradient/Unriched/byos_tmp/45min_Unriched_Samples.oNIql/byonic_s(Sample8) r(2).byrslt	D:/Data/20210316_NEB/Glycopeptides - 30min Gradient/Unriched/20210317_IO25cm_30min_NEB_Sample8_GlycoStt40K_400ng_B_Slot1-18_1_622.d	1							0.00048	0.0012	0.00073	0.0015	20210317_io25cm_30min_neb_sample8_glycostt40k_400ng_b_slot1-18_1_622.ScanId;v=1;d1=8860.8860.2				QTOF_HCD	0.943	NonReference	2	76656.1	5.91	300000			0.04					1 in 1
94014	sp|O60437|PEPL_HUMAN Periplakin OS=Homo sapiens GN=PPL PE=1 SV=4	FQEHCPDLER	R.FQEHCPDLER.Q	35200	35200		7753	7753	0	21943	13.69	s(HCT116-pre-enriched) r(2)			2								690	699	0.0015	0.022	390.56	203.1		203.1	665.803	665.796	10.22	0	1329.59	1329.58	0.0136		13.71		peptide (many samples)	4	2663	14950	4	1	6720	1	10533	47300	13.69		14.57		12.55	13.71	byonic_s(Sample8) r(2)	D:/Data/20210316_NEB/Glycopeptides - 30min Gradient/Unriched/byos_tmp/45min_Unriched_Samples.oNIql/byonic_s(Sample8) r(2).byrslt	D:/Data/20210316_NEB/Glycopeptides - 30min Gradient/Unriched/20210317_IO25cm_30min_NEB_Sample8_GlycoStt40K_400ng_B_Slot1-18_1_622.d	1							0.00048	0.0013	0.00073	0.0017	20210317_io25cm_30min_neb_sample8_glycostt40k_400ng_b_slot1-18_1_622.ScanId;v=1;d1=10533.10533.2		C5(Carbamidomethyl/57.0215)		QTOF_HCD	0.986	NonReference	2	204607	5.32	80000			0.04					1 in 1
101300	sp|Q9UHD1|CHRD1_HUMAN Cysteine and histidine-rich domain-containing protein 1 OS=Homo sapiens GN=CHORDC1 PE=1 SV=2	FQEHIIQAPKPVEAIK	K.FQEHIIQAPKPVEAIK.R	20600	20600		7754	7754	1	21944	24.48	s(HCT116-pre-enriched) r(2)			2								92	107	2.1e-15	3e-14	798.68	596.9		596.9	924.508	924.523	-15.47	0	1847	1847.03	-0.0286		24.48		peptide (many samples)	4	291	35158	4	1	5690	1	24549	119000	24.48		34.23		24.37	24.55	byonic_s(Sample8) r(2)	D:/Data/20210316_NEB/Glycopeptides - 30min Gradient/Unriched/byos_tmp/45min_Unriched_Samples.oNIql/byonic_s(Sample8) r(2).byrslt	D:/Data/20210316_NEB/Glycopeptides - 30min Gradient/Unriched/20210317_IO25cm_30min_NEB_Sample8_GlycoStt40K_400ng_B_Slot1-18_1_622.d	1							0	0	0	0	20210317_io25cm_30min_neb_sample8_glycostt40k_400ng_b_slot1-18_1_622.ScanId;v=1;d1=24549.24549.2				QTOF_HCD	1.224	NonReference	2	37475.4	7.78	60000			0.06					1 in 1
101281	sp|Q9UHD1|CHRD1_HUMAN Cysteine and histidine-rich domain-containing protein 1 OS=Homo sapiens GN=CHORDC1 PE=1 SV=2	FQEHIIQAPKPVEAIK	K.FQEHIIQAPKPVEAIK.R	211000	211000		7754	7754	1	21948	24.48	s(HCT116-pre-enriched) r(2)			3								92	107	1.5e-10	2.2e-09	497.18	417.1		417.1	616.687	616.684	4.35	0	1847.04	1847.03	0.008		24.46		peptide (per sample)	4	291	35120	4	1	46300	1	24521	189000	24.48		34.23		23.77	24.67	byonic_s(Sample8) r(2)	D:/Data/20210316_NEB/Glycopeptides - 30min Gradient/Unriched/byos_tmp/45min_Unriched_Samples.oNIql/byonic_s(Sample8) r(2).byrslt	D:/Data/20210316_NEB/Glycopeptides - 30min Gradient/Unriched/20210317_IO25cm_30min_NEB_Sample8_GlycoStt40K_400ng_B_Slot1-18_1_622.d	1							0	0	0	0	20210317_io25cm_30min_neb_sample8_glycostt40k_400ng_b_slot1-18_1_622.ScanId;v=1;d1=24521.24521.3				QTOF_HCD	0.952	NonReference	2	37475.4	7.78	600000			0.07					1 in 1
101289	sp|Q9UHD1|CHRD1_HUMAN Cysteine and histidine-rich domain-containing protein 1 OS=Homo sapiens GN=CHORDC1 PE=1 SV=2	FQEHIIQAPKPVEAIK	K.FQEHIIQAPKPVEAIK.R	69600	69600		7754	7754	1	21952	24.46	s(HCT116-pre-enriched) r(2)			4								92	107	0.17	0.76	117.25	55.2		55.2	462.766	462.765	1.79	0	1847.03	1847.03	0.0033		24.47		peptide (MS2)	4	291	35136	4	1	14400	1	24534	29400	24.46		34.23		24.37	24.58	byonic_s(Sample8) r(2)	D:/Data/20210316_NEB/Glycopeptides - 30min Gradient/Unriched/byos_tmp/45min_Unriched_Samples.oNIql/byonic_s(Sample8) r(2).byrslt	D:/Data/20210316_NEB/Glycopeptides - 30min Gradient/Unriched/20210317_IO25cm_30min_NEB_Sample8_GlycoStt40K_400ng_B_Slot1-18_1_622.d	0							0.0042	0.032	0	0	20210317_io25cm_30min_neb_sample8_glycostt40k_400ng_b_slot1-18_1_622.ScanId;v=1;d1=24534.24534.4				QTOF_HCD	0.881	NonReference	2	37475.4	7.78	200000			0.07					1 in 1
101308	sp|Q9UHD1|CHRD1_HUMAN Cysteine and histidine-rich domain-containing protein 1 OS=Homo sapiens GN=CHORDC1 PE=1 SV=2	FQEHIIQAPKPVEAIK	K.FQEHIIQAPKPVEAIK.R	69600	69600			7754	1	21952	24.46	s(HCT116-pre-enriched) r(2)			4								92	107	0.0012	0.017	237.05	159		159	462.767	462.765	3.77	0	1847.04	1847.03	0.007		24.49		peptide (MS2)	4	291	35178	4	1	14400	1	24565	36100	24.46		34.23		24.37	24.58	byonic_s(Sample8) r(2)	D:/Data/20210316_NEB/Glycopeptides - 30min Gradient/Unriched/byos_tmp/45min_Unriched_Samples.oNIql/byonic_s(Sample8) r(2).byrslt	D:/Data/20210316_NEB/Glycopeptides - 30min Gradient/Unriched/20210317_IO25cm_30min_NEB_Sample8_GlycoStt40K_400ng_B_Slot1-18_1_622.d	0							0.00048	0.0012	0	0	20210317_io25cm_30min_neb_sample8_glycostt40k_400ng_b_slot1-18_1_622.ScanId;v=1;d1=24565.24565.4				QTOF_HCD	0.884	NonReference	2	37475.4	7.78	200000								1 in 1
114636	sp|Q96TA1|NIBL1_HUMAN Niban-like protein 1 OS=Homo sapiens GN=FAM129B PE=1 SV=3	FQELIFEDFAR	R.FQELIFEDFAR.F	192000	192000		7755	7755	0	21953	43.8	s(HCT116-pre-enriched) r(2)			2								519	529	2.8e-08	4.2e-07	501.47	246.1		246.1	707.855	707.854	1.33	0	1413.69	1413.69	0.0019		43.83		peptide (many samples)	4	1865	74354	4	1	10700	1	51103	95500	43.8		43.56		43.43	44.59	byonic_s(Sample8) r(2)	D:/Data/20210316_NEB/Glycopeptides - 30min Gradient/Unriched/byos_tmp/45min_Unriched_Samples.oNIql/byonic_s(Sample8) r(2).byrslt	D:/Data/20210316_NEB/Glycopeptides - 30min Gradient/Unriched/20210317_IO25cm_30min_NEB_Sample8_GlycoStt40K_400ng_B_Slot1-18_1_622.d	1							0	0	0	0	20210317_io25cm_30min_neb_sample8_glycostt40k_400ng_b_slot1-18_1_622.ScanId;v=1;d1=51103.51103.2				QTOF_HCD	1.03	NonReference	2	84129.2	5.76	400000			0.09					1 in 1
107966	sp|Q8TAE8|G45IP_HUMAN Growth arrest and DNA damage-inducible proteins-interacting protein 1 OS=Homo sapiens GN=GADD45GIP1 PE=1 SV=1	FQELLQDLEK	R.FQELLQDLEK.K	644000	644000		7756	7756	0	21957	34.92	s(HCT116-pre-enriched) r(2)			2								175	184	1.3e-06	2e-05	521.2	177.5		177.5	631.839	631.835	6.4	0	1261.66	1261.66	0.0081		34.41		peptide (per sample)	4	2077	54956	4	1	65200	1	38029	37300	34.92		33.55		33.67	35.29	byonic_s(Sample8) r(2)	D:/Data/20210316_NEB/Glycopeptides - 30min Gradient/Unriched/byos_tmp/45min_Unriched_Samples.oNIql/byonic_s(Sample8) r(2).byrslt	D:/Data/20210316_NEB/Glycopeptides - 30min Gradient/Unriched/20210317_IO25cm_30min_NEB_Sample8_GlycoStt40K_400ng_B_Slot1-18_1_622.d	1							0	4.9e-05	0	8.4e-05	20210317_io25cm_30min_neb_sample8_glycostt40k_400ng_b_slot1-18_1_622.ScanId;v=1;d1=38029.38029.2				QTOF_HCD	1.016	NonReference	2	25383.7	10.45	1000000			0.06					1 in 1
104223	sp|Q8TAE8|G45IP_HUMAN Growth arrest and DNA damage-inducible proteins-interacting protein 1 OS=Homo sapiens GN=GADD45GIP1 PE=1 SV=1	FQELLQDLEKK	R.FQELLQDLEKK.E	552000	552000		7757	7757	0	21962	28.84	s(HCT116-pre-enriched) r(2)			3								175	185	0.0011	0.016	334.86	113.3		113.3	464.262	464.257	9.25	0	1389.76	1389.75	0.0129		28.89		peptide (per sample)	4	2077	43922	4	1	55200	1	30537	38500	28.84		31.71		28.59	29.31	byonic_s(Sample8) r(2)	D:/Data/20210316_NEB/Glycopeptides - 30min Gradient/Unriched/byos_tmp/45min_Unriched_Samples.oNIql/byonic_s(Sample8) r(2).byrslt	D:/Data/20210316_NEB/Glycopeptides - 30min Gradient/Unriched/20210317_IO25cm_30min_NEB_Sample8_GlycoStt40K_400ng_B_Slot1-18_1_622.d	1							0.00048	0.0011	0.00074	0.0015	20210317_io25cm_30min_neb_sample8_glycostt40k_400ng_b_slot1-18_1_622.ScanId;v=1;d1=30537.30537.3				QTOF_HCD	0.785	NonReference	2	25383.7	10.45	1000000			0.15					1 in 1
98803	sp|Q9Y5J7|TIM9_HUMAN Mitochondrial import inner membrane translocase subunit Tim9 OS=Homo sapiens GN=TIMM9 PE=1 SV=1	FQEYHIQQNEALAAK	R.FQEYHIQQNEALAAK.A	140000	140000		7759	7759	0	21968	21.06	s(HCT116-pre-enriched) r(2)			2								67	81	2e-16	3.3e-15	786.18	533		533	895.452	895.447	6.11	0	1788.89	1788.88	0.0109		21.05		peptide (MS2)	4	1571	28661	4	1	14300	1	19988	202000	21.06		26.48		20.87	21.26	byonic_s(Sample8) r(2)	D:/Data/20210316_NEB/Glycopeptides - 30min Gradient/Unriched/byos_tmp/45min_Unriched_Samples.oNIql/byonic_s(Sample8) r(2).byrslt	D:/Data/20210316_NEB/Glycopeptides - 30min Gradient/Unriched/20210317_IO25cm_30min_NEB_Sample8_GlycoStt40K_400ng_B_Slot1-18_1_622.d	0							0	0	0	0	20210317_io25cm_30min_neb_sample8_glycostt40k_400ng_b_slot1-18_1_622.ScanId;v=1;d1=19988.19988.2				QTOF_HCD	1.203	NonReference	2	10373.8	7.02	400000			0.09					1 in 1
98825	sp|Q9Y5J7|TIM9_HUMAN Mitochondrial import inner membrane translocase subunit Tim9 OS=Homo sapiens GN=TIMM9 PE=1 SV=1	FQEYHIQQNEALAAK	R.FQEYHIQQNEALAAK.A	140000	140000			7759	0	21968	21.06	s(HCT116-pre-enriched) r(2)			2								67	81	0	3e-16	820.09	551.8		551.8	895.452	895.447	6.11	0	1788.89	1788.88	0.0109		21.08		peptide (MS2)	4	1571	28722	4	1	14300	1	20030	81100	21.06		26.48		20.87	21.26	byonic_s(Sample8) r(2)	D:/Data/20210316_NEB/Glycopeptides - 30min Gradient/Unriched/byos_tmp/45min_Unriched_Samples.oNIql/byonic_s(Sample8) r(2).byrslt	D:/Data/20210316_NEB/Glycopeptides - 30min Gradient/Unriched/20210317_IO25cm_30min_NEB_Sample8_GlycoStt40K_400ng_B_Slot1-18_1_622.d	0							0	0	0	0	20210317_io25cm_30min_neb_sample8_glycostt40k_400ng_b_slot1-18_1_622.ScanId;v=1;d1=20030.20030.2				QTOF_HCD	1.203	NonReference	2	10373.8	7.02	400000								1 in 1
91833	sp|P52209|6PGD_HUMAN 6-phosphogluconate dehydrogenase, decarboxylating OS=Homo sapiens GN=PGD PE=1 SV=3	FQFDGDKK	K.FQFDGDKK.S	282000	282000		7760	7760	0	21969	9.99	s(HCT116-pre-enriched) r(2)			2								310	317	0.58	0.95	232.1	32.5		32.5	492.745	492.743	4.04	0	983.475	983.471	0.004		9.97		peptide (many samples)	4	297	8450	4	1	43800	1	5995	141000	9.99		12.23		9.48	10.29	byonic_s(Sample8) r(2)	D:/Data/20210316_NEB/Glycopeptides - 30min Gradient/Unriched/byos_tmp/45min_Unriched_Samples.oNIql/byonic_s(Sample8) r(2).byrslt	D:/Data/20210316_NEB/Glycopeptides - 30min Gradient/Unriched/20210317_IO25cm_30min_NEB_Sample8_GlycoStt40K_400ng_B_Slot1-18_1_622.d	1							0.014	0.11	0.024	0.16	20210317_io25cm_30min_neb_sample8_glycostt40k_400ng_b_slot1-18_1_622.ScanId;v=1;d1=5995.5995.2				QTOF_HCD	0.867	NonReference	2	53131.6	6.86	500000			0.06					1 in 1
105767	sp|P33176|KINH_HUMAN Kinesin-1 heavy chain OS=Homo sapiens GN=KIF5B PE=1 SV=1	FQGEDTVVIASKPYAFDR	K.FQGEDTVVIASKPYAFDR.V	131000	131000		7762	7762	1	21972	31.16	s(HCT116-pre-enriched) r(2)			2								33	50	2.3e-12	3.5e-11	601.61	428.4		428.4	1022.02	1022.01	6.18	0	2042.02	2042.01	0.0126		31.18		peptide (per sample)	4	33	48430	4	1	9540	1	33597	43900	31.16		37.04		30.63	31.42	byonic_s(Sample8) r(2)	D:/Data/20210316_NEB/Glycopeptides - 30min Gradient/Unriched/byos_tmp/45min_Unriched_Samples.oNIql/byonic_s(Sample8) r(2).byrslt	D:/Data/20210316_NEB/Glycopeptides - 30min Gradient/Unriched/20210317_IO25cm_30min_NEB_Sample8_GlycoStt40K_400ng_B_Slot1-18_1_622.d	1							0	0	0	0	20210317_io25cm_30min_neb_sample8_glycostt40k_400ng_b_slot1-18_1_622.ScanId;v=1;d1=33597.33597.2				QTOF_HCD	1.274	NonReference	2	109672	6.07	400000			0.13					1 in 1
98278	sp|Q68CQ4|DIEXF_HUMAN Digestive organ expansion factor homolog OS=Homo sapiens GN=DIEXF PE=1 SV=2	FQGEYGSDPEERPPNLK	R.FQGEYGSDPEERPPNLK.R	263000	263000		7763	7763	1	21973	20.29	s(HCT116-pre-enriched) r(2)			3								392	408	2.7e-09	4e-08	487.04	291.2		291.2	654.979	654.978	1.84	0	1961.92	1961.91	0.0036		20.3		peptide (many samples)	4	4039	27138	4	1	22000	1	18966	66100	20.29		15.25		19.46	20.31	byonic_s(Sample8) r(2)	D:/Data/20210316_NEB/Glycopeptides - 30min Gradient/Unriched/byos_tmp/45min_Unriched_Samples.oNIql/byonic_s(Sample8) r(2).byrslt	D:/Data/20210316_NEB/Glycopeptides - 30min Gradient/Unriched/20210317_IO25cm_30min_NEB_Sample8_GlycoStt40K_400ng_B_Slot1-18_1_622.d	1							0	0	0	0	20210317_io25cm_30min_neb_sample8_glycostt40k_400ng_b_slot1-18_1_622.ScanId;v=1;d1=18966.18966.3				QTOF_HCD	0.928	NonReference	2	86920.2	5.51	800000			0.06					1 in 1
92248	sp|O43396|TXNL1_HUMAN Thioredoxin-like protein 1 OS=Homo sapiens GN=TXNL1 PE=1 SV=3	FQGPDNGQGPK	K.FQGPDnGQGPK.Y	67300	67300		7764	7764	0	21976	10.77	s(HCT116-pre-enriched) r(2)	N6(Deamidated/0.9840)	N	2				Deamidated/0.9840	431	187	6	182	192	0.00047	0.0068	399.37	162.3		162.3	573.272	573.265	12.61	0	1144.53	1144.51	0.0144		10.78		peptide (per sample)	4	227	9748	4	1	18800	1	6916	95200	10.77		2.17		10.73	10.82	byonic_s(Sample8) r(2)	D:/Data/20210316_NEB/Glycopeptides - 30min Gradient/Unriched/byos_tmp/45min_Unriched_Samples.oNIql/byonic_s(Sample8) r(2).byrslt	D:/Data/20210316_NEB/Glycopeptides - 30min Gradient/Unriched/20210317_IO25cm_30min_NEB_Sample8_GlycoStt40K_400ng_B_Slot1-18_1_622.d	1							0.00032	0.00076	0.00055	0.001	20210317_io25cm_30min_neb_sample8_glycostt40k_400ng_b_slot1-18_1_622.ScanId;v=1;d1=6916.6916.2				QTOF_HCD	0.923	NonReference	2	32245.1	4.64	100000			0.06					1 in 1
99358	sp|P05556|ITB1_HUMAN Integrin beta-1 OS=Homo sapiens GN=ITGB1 PE=1 SV=2	FQGQTCEMCQTCLGVCAEHK	K.FQGQTCEMCQTCLGVCAEHK.E	56500	56500		7767	7767	1	21981	21.82	s(HCT116-pre-enriched) r(2)			3								625	644	4e-16	6.6e-15	726.93	532		532	815.337	815.336	1.28	0	2442.99	2442.98	0.0031		21.83		peptide (per sample)	4	564	30151	4	1	12900	1	21022	101000	21.82		20.38		21.08	22.14	byonic_s(Sample8) r(2)	D:/Data/20210316_NEB/Glycopeptides - 30min Gradient/Unriched/byos_tmp/45min_Unriched_Samples.oNIql/byonic_s(Sample8) r(2).byrslt	D:/Data/20210316_NEB/Glycopeptides - 30min Gradient/Unriched/20210317_IO25cm_30min_NEB_Sample8_GlycoStt40K_400ng_B_Slot1-18_1_622.d	1							0	0	0	0	20210317_io25cm_30min_neb_sample8_glycostt40k_400ng_b_slot1-18_1_622.ScanId;v=1;d1=21022.21022.3		C6(Carbamidomethyl/57.0215); C9(Carbamidomethyl/57.0215); C12(Carbamidomethyl/57.0215); C16(Carbamidomethyl/57.0215)		QTOF_HCD	1.042	NonReference	2	88228.2	5.1	200000			0.05					1 in 1
105438	sp|Q96CS3|FAF2_HUMAN FAS-associated factor 2 OS=Homo sapiens GN=FAF2 PE=1 SV=2	FQIEANFPR	K.FQIEANFPR.R	924000	924000		7769	7769	0	21984	31.07	s(HCT116-pre-enriched) r(2)			2								401	409	0.027	0.3	314.33	43.9		43.9	561.29	561.29	-1.61	0	1120.56	1120.57	-0.0018		30.71		peptide (per sample)	4	825	47550	4	1	65500	1	33003	32700	31.07		24.36		30.23	31.6	byonic_s(Sample8) r(2)	D:/Data/20210316_NEB/Glycopeptides - 30min Gradient/Unriched/byos_tmp/45min_Unriched_Samples.oNIql/byonic_s(Sample8) r(2).byrslt	D:/Data/20210316_NEB/Glycopeptides - 30min Gradient/Unriched/20210317_IO25cm_30min_NEB_Sample8_GlycoStt40K_400ng_B_Slot1-18_1_622.d	1							0.0015	0.0088	0.0022	0.011	20210317_io25cm_30min_neb_sample8_glycostt40k_400ng_b_slot1-18_1_622.ScanId;v=1;d1=33003.33003.2				QTOF_HCD	0.924	NonReference	2	52617.1	5.31	2000000			0.07					1 in 1
111654	sp|Q9BYD6|RM01_HUMAN 39S ribosomal protein L1, mitochondrial OS=Homo sapiens GN=MRPL1 PE=1 SV=2	FQILDFTSPK	K.FQILDFTSPK.Q	429000	429000		7770	7770	0	21987	39.6	s(HCT116-pre-enriched) r(2)			2								109	118	0.00037	0.0054	364.5	133.6		133.6	598.319	598.322	-4.9	0	1194.62	1194.63	-0.0059		39.6		peptide (per sample)	4	1598	65581	4	1	21600	1	45238	50800	39.6		33.21		39.12	40.07	byonic_s(Sample8) r(2)	D:/Data/20210316_NEB/Glycopeptides - 30min Gradient/Unriched/byos_tmp/45min_Unriched_Samples.oNIql/byonic_s(Sample8) r(2).byrslt	D:/Data/20210316_NEB/Glycopeptides - 30min Gradient/Unriched/20210317_IO25cm_30min_NEB_Sample8_GlycoStt40K_400ng_B_Slot1-18_1_622.d	1							0.00027	0.00073	0.00042	0.00097	20210317_io25cm_30min_neb_sample8_glycostt40k_400ng_b_slot1-18_1_622.ScanId;v=1;d1=45238.45238.2				QTOF_HCD	0.972	NonReference	2	36904.4	9.12	800000			0.21					1 in 1
108062	sp|P31150|GDIA_HUMAN Rab GDP dissociation inhibitor alpha OS=Homo sapiens GN=GDI1 PE=1 SV=2	FQLLEGPPESMGR	R.FQLLEGPPESMGR.G	428000	428000		7772	7772	0	21993	34.57	s(HCT116-pre-enriched) r(2)			2								56	68	8.9e-09	1.3e-07	539.36	324.4		324.4	730.864	730.864	0.41	0	1459.71	1459.71	0.0006		34.55		peptide (per sample)	4	355	55228	4	1	60000	1	38222	230000	34.57		28.9		34.34	34.9	byonic_s(Sample8) r(2)	D:/Data/20210316_NEB/Glycopeptides - 30min Gradient/Unriched/byos_tmp/45min_Unriched_Samples.oNIql/byonic_s(Sample8) r(2).byrslt	D:/Data/20210316_NEB/Glycopeptides - 30min Gradient/Unriched/20210317_IO25cm_30min_NEB_Sample8_GlycoStt40K_400ng_B_Slot1-18_1_622.d	1							0	0	0	0	20210317_io25cm_30min_neb_sample8_glycostt40k_400ng_b_slot1-18_1_622.ScanId;v=1;d1=38222.38222.2				QTOF_HCD	1.026	NonReference	2	50572.3	4.81	1000000			0.08					1 in 1
108494	sp|P37108|SRP14_HUMAN Signal recognition particle 14 kDa protein OS=Homo sapiens GN=SRP14 PE=1 SV=2	FQMAYSNLLR	K.FQMAYSNLLR.A	707000	707000		7774	7774	0	21999	35.34	s(HCT116-pre-enriched) r(2)			2								79	88	2.2e-06	3.2e-05	436.17	155.8		155.8	621.819	621.819	1.11	0	1241.62	1241.62	0.0014		35.25		peptide (per sample)	4	1097	56621	4	1	78500	1	39175	43900	35.34		33.92		34.39	35.82	byonic_s(Sample8) r(2)	D:/Data/20210316_NEB/Glycopeptides - 30min Gradient/Unriched/byos_tmp/45min_Unriched_Samples.oNIql/byonic_s(Sample8) r(2).byrslt	D:/Data/20210316_NEB/Glycopeptides - 30min Gradient/Unriched/20210317_IO25cm_30min_NEB_Sample8_GlycoStt40K_400ng_B_Slot1-18_1_622.d	1							0	9.5e-05	0	0.00016	20210317_io25cm_30min_neb_sample8_glycostt40k_400ng_b_slot1-18_1_622.ScanId;v=1;d1=39175.39175.2				QTOF_HCD	1.002	NonReference	2	14567.8	10.52	1000000			0.11					1 in 1
112468	sp|Q16555|DPYL2_HUMAN Dihydropyrimidinase-related protein 2 OS=Homo sapiens GN=DPYSL2 PE=1 SV=1	FQMPDQGMTSADDFFQGTK	R.FQMPDQGMTSADDFFQGTK.A	34800	34800		7775	7775	1	22000	40.72	s(HCT116-pre-enriched) r(2)			3								76	94	4e-07	5.9e-06	381.56	353.1		353.1	717.647	717.643	4.44	0	2149.92	2149.91	0.0096		40.75		peptide (many samples)	4	1982	67925	4	1	8800	1	46818	19800	40.72		34.01		40.67	40.88	byonic_s(Sample8) r(2)	D:/Data/20210316_NEB/Glycopeptides - 30min Gradient/Unriched/byos_tmp/45min_Unriched_Samples.oNIql/byonic_s(Sample8) r(2).byrslt	D:/Data/20210316_NEB/Glycopeptides - 30min Gradient/Unriched/20210317_IO25cm_30min_NEB_Sample8_GlycoStt40K_400ng_B_Slot1-18_1_622.d	1							0	0	0	0	20210317_io25cm_30min_neb_sample8_glycostt40k_400ng_b_slot1-18_1_622.ScanId;v=1;d1=46818.46818.3				QTOF_HCD	0.956	NonReference	2	62285.2	5.92	100000			0.04					1 in 1
113262	sp|P46940|IQGA1_HUMAN Ras GTPase-activating-like protein IQGAP1 OS=Homo sapiens GN=IQGAP1 PE=1 SV=1	FQPGETLTEILETPATSEQEAEHQR	R.FQPGETLTEILETPATSEQEAEHQR.A	96200	96200		7778	7778	1	22006	41.87	s(HCT116-pre-enriched) r(2)			3								1398	1422	0	0	856.58	705		705	947.789	947.789	-0.13	0	2840.35	2840.35	-0.0004		41.87		peptide (per sample)	4	14	70240	4	1	10300	1	48354	80100	41.87		30.85		41.16	42.52	byonic_s(Sample8) r(2)	D:/Data/20210316_NEB/Glycopeptides - 30min Gradient/Unriched/byos_tmp/45min_Unriched_Samples.oNIql/byonic_s(Sample8) r(2).byrslt	D:/Data/20210316_NEB/Glycopeptides - 30min Gradient/Unriched/20210317_IO25cm_30min_NEB_Sample8_GlycoStt40K_400ng_B_Slot1-18_1_622.d	1							0	0	0	0	20210317_io25cm_30min_neb_sample8_glycostt40k_400ng_b_slot1-18_1_622.ScanId;v=1;d1=48354.48354.3				QTOF_HCD	1.114	NonReference	2	189112	6.04	300000			0.09					1 in 1
91348	sp|Q15637|SF01_HUMAN Splicing factor 1 OS=Homo sapiens GN=SF1 PE=1 SV=4	FQRPGDPQSAQDK	K.FQRPGDPQSAQDK.A	697000	697000		7783	7783	0	22019	9.18	s(HCT116-pre-enriched) r(2)			2								294	306	3.9e-12	5.8e-11	651.66	371.1		371.1	737.356	737.358	-1.64	0	1472.7	1472.7	-0.0024		9.1		peptide (MS2)	4	3017	6990	4	1	37700	1	4969	40100	9.18		2.61		8.51	9.41	byonic_s(Sample8) r(2)	D:/Data/20210316_NEB/Glycopeptides - 30min Gradient/Unriched/byos_tmp/45min_Unriched_Samples.oNIql/byonic_s(Sample8) r(2).byrslt	D:/Data/20210316_NEB/Glycopeptides - 30min Gradient/Unriched/20210317_IO25cm_30min_NEB_Sample8_GlycoStt40K_400ng_B_Slot1-18_1_622.d	0							0	0	0	0	20210317_io25cm_30min_neb_sample8_glycostt40k_400ng_b_slot1-18_1_622.ScanId;v=1;d1=4969.4969.2				QTOF_HCD	1.008	NonReference	2	68325.5	9.34	2000000			0.13					2 in 2
91361	sp|Q15637|SF01_HUMAN Splicing factor 1 OS=Homo sapiens GN=SF1 PE=1 SV=4	FQRPGDPQSAQDK	K.FQRPGDPQSAQDK.A	697000	697000			7783	0	22019	9.18	s(HCT116-pre-enriched) r(2)			2								294	306	1e-12	1.5e-11	673.76	406.3		406.3	737.357	737.358	-0.79	0	1472.7	1472.7	-0.0012		9.12		peptide (MS2)	4	3017	7026	4	1	37700	1	4995	95900	9.18		2.61		8.51	9.41	byonic_s(Sample8) r(2)	D:/Data/20210316_NEB/Glycopeptides - 30min Gradient/Unriched/byos_tmp/45min_Unriched_Samples.oNIql/byonic_s(Sample8) r(2).byrslt	D:/Data/20210316_NEB/Glycopeptides - 30min Gradient/Unriched/20210317_IO25cm_30min_NEB_Sample8_GlycoStt40K_400ng_B_Slot1-18_1_622.d	0							0	0	0	0	20210317_io25cm_30min_neb_sample8_glycostt40k_400ng_b_slot1-18_1_622.ScanId;v=1;d1=4995.4995.2				QTOF_HCD	1.014	NonReference	2	68325.5	9.34	2000000								2 in 2
91366	sp|Q15637|SF01_HUMAN Splicing factor 1 OS=Homo sapiens GN=SF1 PE=1 SV=4	FQRPGDPQSAQDK	K.FQRPGDPQSAQDK.A	697000	697000			7783	0	22019	9.18	s(HCT116-pre-enriched) r(2)			2								294	306	2.3e-14	3.4e-13	709.9	432.3		432.3	737.357	737.358	-0.79	0	1472.7	1472.7	-0.0012		9.13		peptide (MS2)	4	3017	7038	4	1	37700	1	5003	121000	9.18		2.61		8.51	9.41	byonic_s(Sample8) r(2)	D:/Data/20210316_NEB/Glycopeptides - 30min Gradient/Unriched/byos_tmp/45min_Unriched_Samples.oNIql/byonic_s(Sample8) r(2).byrslt	D:/Data/20210316_NEB/Glycopeptides - 30min Gradient/Unriched/20210317_IO25cm_30min_NEB_Sample8_GlycoStt40K_400ng_B_Slot1-18_1_622.d	0							0	0	0	0	20210317_io25cm_30min_neb_sample8_glycostt40k_400ng_b_slot1-18_1_622.ScanId;v=1;d1=5003.5003.2				QTOF_HCD	1.013	NonReference	2	68325.5	9.34	2000000								2 in 2
91354	sp|Q15637|SF01_HUMAN Splicing factor 1 OS=Homo sapiens GN=SF1 PE=1 SV=4	FQRPGDPQSAQDK	K.FQRPGDPQSAQDK.A	463000	463000		7783	7783	0	22023	9.16	s(HCT116-pre-enriched) r(2)			3								294	306	4.4e-06	6.5e-05	437.37	271.2		271.2	491.9	491.908	-15.29	0	1472.68	1472.7	-0.0225		9.1		peptide (MS2)	4	3017	7007	4	1	62500	1	4981	107000	9.16		2.61		8.07	10.06	byonic_s(Sample8) r(2)	D:/Data/20210316_NEB/Glycopeptides - 30min Gradient/Unriched/byos_tmp/45min_Unriched_Samples.oNIql/byonic_s(Sample8) r(2).byrslt	D:/Data/20210316_NEB/Glycopeptides - 30min Gradient/Unriched/20210317_IO25cm_30min_NEB_Sample8_GlycoStt40K_400ng_B_Slot1-18_1_622.d	0							3.5e-05	9.2e-05	0	0	20210317_io25cm_30min_neb_sample8_glycostt40k_400ng_b_slot1-18_1_622.ScanId;v=1;d1=4981.4981.3				QTOF_HCD	0.781	NonReference	2	68325.5	9.34	1000000			0.09					2 in 2
91370	sp|Q15637|SF01_HUMAN Splicing factor 1 OS=Homo sapiens GN=SF1 PE=1 SV=4	FQRPGDPQSAQDK	K.FQRPGDPQSAQDK.A	463000	463000			7783	0	22023	9.16	s(HCT116-pre-enriched) r(2)			3								294	306	3.5e-06	5.1e-05	387.57	204.3		204.3	491.906	491.908	-2.39	0	1472.7	1472.7	-0.0035		9.13		peptide (MS2)	4	3017	7042	4	1	62500	1	5007	98600	9.16		2.61		8.07	10.06	byonic_s(Sample8) r(2)	D:/Data/20210316_NEB/Glycopeptides - 30min Gradient/Unriched/byos_tmp/45min_Unriched_Samples.oNIql/byonic_s(Sample8) r(2).byrslt	D:/Data/20210316_NEB/Glycopeptides - 30min Gradient/Unriched/20210317_IO25cm_30min_NEB_Sample8_GlycoStt40K_400ng_B_Slot1-18_1_622.d	0							3.5e-05	9.3e-05	0	0	20210317_io25cm_30min_neb_sample8_glycostt40k_400ng_b_slot1-18_1_622.ScanId;v=1;d1=5007.5007.3				QTOF_HCD	0.774	NonReference	2	68325.5	9.34	1000000								2 in 2
119954	sp|P84243|H33_HUMAN Histone H3.3 OS=Homo sapiens GN=H3F3A PE=1 SV=2	FQSAAIGALQEASEAYLVGLFEDTNLCAIHAK	R.FQSAAIGALQEASEAYLVGLFEDTNLCAIHAK.R	73300	73300		7785	7785	2	22026	52.31	s(HCT116-pre-enriched) r(2)			3								85	116	0	0	1059.74	855.1		855.1	1146.57	1146.57	-1.8	0	3436.69	3436.7	-0.0062		52.33		peptide (per sample)	4	3567	94478	4	1	18500	1	64177	128000	52.31		57.61		51.76	52.45	byonic_s(Sample8) r(2)	D:/Data/20210316_NEB/Glycopeptides - 30min Gradient/Unriched/byos_tmp/45min_Unriched_Samples.oNIql/byonic_s(Sample8) r(2).byrslt	D:/Data/20210316_NEB/Glycopeptides - 30min Gradient/Unriched/20210317_IO25cm_30min_NEB_Sample8_GlycoStt40K_400ng_B_Slot1-18_1_622.d	1							0	0	0	0	20210317_io25cm_30min_neb_sample8_glycostt40k_400ng_b_slot1-18_1_622.ScanId;v=1;d1=64177.64177.3		C27(Carbamidomethyl/57.0215)		QTOF_HCD	1.362	NonReference	2	15327.8	11.75	300000			0.05					1 in 1
119957	sp|P84243|H33_HUMAN Histone H3.3 OS=Homo sapiens GN=H3F3A PE=1 SV=2	FQSAAIGALQEASEAYLVGLFEDTNLCAIHAK	R.FQSAAIGALQEASEAYLVGLFEDTNLCAIHAK.R	13800	13800		7785	7785	2	22027	52.34	s(HCT116-pre-enriched) r(2)			4								85	116	1e-16	8e-16	751.49	574.4		574.4	860.182	860.182	-0.11	0	3436.7	3436.7	-0.0004		52.33		peptide (many samples)	4	3567	94485	4	1	5550	1	64182	103000	52.34		57.61		52.29	52.36	byonic_s(Sample8) r(2)	D:/Data/20210316_NEB/Glycopeptides - 30min Gradient/Unriched/byos_tmp/45min_Unriched_Samples.oNIql/byonic_s(Sample8) r(2).byrslt	D:/Data/20210316_NEB/Glycopeptides - 30min Gradient/Unriched/20210317_IO25cm_30min_NEB_Sample8_GlycoStt40K_400ng_B_Slot1-18_1_622.d	1							0	0	0	0	20210317_io25cm_30min_neb_sample8_glycostt40k_400ng_b_slot1-18_1_622.ScanId;v=1;d1=64182.64182.4		C27(Carbamidomethyl/57.0215)		QTOF_HCD	1.085	NonReference	2	15327.8	11.75	50000			0.04					1 in 1
112976	sp|P55060|XPO2_HUMAN Exportin-2 OS=Homo sapiens GN=CSE1L PE=1 SV=3	FQSGDFHVINGVLR	R.FQSGDFHVINGVLR.T	317000	317000		7786	7786	0	22028	41.69	s(HCT116-pre-enriched) r(2)			3								138	151	0.62	0.96	114.16	9.1		9.1	530.279	530.279	-0.47	0	1587.82	1587.82	-0.0008		41.45		peptide (many samples)	4	165	69391	4	1	15900	1	47792	72100	41.69		39.15		40.6	41.92	byonic_s(Sample8) r(2)	D:/Data/20210316_NEB/Glycopeptides - 30min Gradient/Unriched/byos_tmp/45min_Unriched_Samples.oNIql/byonic_s(Sample8) r(2).byrslt	D:/Data/20210316_NEB/Glycopeptides - 30min Gradient/Unriched/20210317_IO25cm_30min_NEB_Sample8_GlycoStt40K_400ng_B_Slot1-18_1_622.d	1							0.014	0.13	0.025	0.19	20210317_io25cm_30min_neb_sample8_glycostt40k_400ng_b_slot1-18_1_622.ScanId;v=1;d1=47792.47792.3				QTOF_HCD	0.821	NonReference	2	110402	5.41	800000			0.08					1 in 1
107700	sp|O95816|BAG2_HUMAN BAG family molecular chaperone regulator 2 OS=Homo sapiens GN=BAG2 PE=1 SV=1	FQSIVIGCALEDQK	K.FQSIVIGCALEDQK.K	1280000	1280000		7787	7787	0	22032	33.99	s(HCT116-pre-enriched) r(2)			2								155	168	5.7e-14	8.5e-13	617.69	438.7		438.7	804.411	804.409	2.58	0	1606.81	1606.8	0.0042		33.99		peptide (per sample)	4	1182	54117	4	1	33200	1	37447	90900	33.99		34.33		32.58	35.03	byonic_s(Sample8) r(2)	D:/Data/20210316_NEB/Glycopeptides - 30min Gradient/Unriched/byos_tmp/45min_Unriched_Samples.oNIql/byonic_s(Sample8) r(2).byrslt	D:/Data/20210316_NEB/Glycopeptides - 30min Gradient/Unriched/20210317_IO25cm_30min_NEB_Sample8_GlycoStt40K_400ng_B_Slot1-18_1_622.d	1							0	0	0	0	20210317_io25cm_30min_neb_sample8_glycostt40k_400ng_b_slot1-18_1_622.ScanId;v=1;d1=37447.37447.2		C8(Carbamidomethyl/57.0215)		QTOF_HCD	1.098	NonReference	2	23769.8	6.26	3000000			0.09					1 in 1
103935	sp|O95816|BAG2_HUMAN BAG family molecular chaperone regulator 2 OS=Homo sapiens GN=BAG2 PE=1 SV=1	FQSIVIGCALEDQKK	K.FQSIVIGCALEDQKK.I	493000	493000		7788	7788	0	22034	28.12	s(HCT116-pre-enriched) r(2)			2								155	169	1e-10	1.5e-09	606.99	372.7		372.7	868.449	868.456	-8.54	0	1734.88	1734.9	-0.0148		28.47		peptide (MS2)	4	1182	43035	4	1	18000	1	29937	128000	28.12		32.49		27.17	28.82	byonic_s(Sample8) r(2)	D:/Data/20210316_NEB/Glycopeptides - 30min Gradient/Unriched/byos_tmp/45min_Unriched_Samples.oNIql/byonic_s(Sample8) r(2).byrslt	D:/Data/20210316_NEB/Glycopeptides - 30min Gradient/Unriched/20210317_IO25cm_30min_NEB_Sample8_GlycoStt40K_400ng_B_Slot1-18_1_622.d	0							0	0	0	0	20210317_io25cm_30min_neb_sample8_glycostt40k_400ng_b_slot1-18_1_622.ScanId;v=1;d1=29937.29937.2		C8(Carbamidomethyl/57.0215)		QTOF_HCD	1.22	NonReference	2	23769.8	6.26	1000000			0.1					1 in 1
103948	sp|O95816|BAG2_HUMAN BAG family molecular chaperone regulator 2 OS=Homo sapiens GN=BAG2 PE=1 SV=1	FQSIVIGCALEDQKK	K.FQSIVIGCALEDQKK.I	493000	493000			7788	0	22034	28.12	s(HCT116-pre-enriched) r(2)			2								155	169	9.2e-14	1.4e-12	708.33	400.3		400.3	868.448	868.456	-9.16	0	1734.88	1734.9	-0.0159		28.49		peptide (MS2)	4	1182	43068	4	1	18000	1	29963	81700	28.12		32.49		27.17	28.82	byonic_s(Sample8) r(2)	D:/Data/20210316_NEB/Glycopeptides - 30min Gradient/Unriched/byos_tmp/45min_Unriched_Samples.oNIql/byonic_s(Sample8) r(2).byrslt	D:/Data/20210316_NEB/Glycopeptides - 30min Gradient/Unriched/20210317_IO25cm_30min_NEB_Sample8_GlycoStt40K_400ng_B_Slot1-18_1_622.d	0							0	0	0	0	20210317_io25cm_30min_neb_sample8_glycostt40k_400ng_b_slot1-18_1_622.ScanId;v=1;d1=29963.29963.2		C8(Carbamidomethyl/57.0215)		QTOF_HCD	1.22	NonReference	2	23769.8	6.26	1000000								1 in 1
95638	sp|P30740|ILEU_HUMAN Leukocyte elastase inhibitor OS=Homo sapiens GN=SERPINB1 PE=1 SV=1	FQSLNADINKR	R.FQSLNADINKR.G	433000	433000		7790	7790	0	22039	16.12	s(HCT116-pre-enriched) r(2)			2								70	80	2.5e-06	3.6e-05	470.03	279.6		279.6	653.347	653.349	-3.78	0	1304.68	1304.68	-0.0049		16.12		peptide (per sample)	4	736	19419	4	1	60900	1	13636	151000	16.12		20.28		15.57	16.28	byonic_s(Sample8) r(2)	D:/Data/20210316_NEB/Glycopeptides - 30min Gradient/Unriched/byos_tmp/45min_Unriched_Samples.oNIql/byonic_s(Sample8) r(2).byrslt	D:/Data/20210316_NEB/Glycopeptides - 30min Gradient/Unriched/20210317_IO25cm_30min_NEB_Sample8_GlycoStt40K_400ng_B_Slot1-18_1_622.d	1							0	9.4e-05	0	0.00016	20210317_io25cm_30min_neb_sample8_glycostt40k_400ng_b_slot1-18_1_622.ScanId;v=1;d1=13636.13636.2				QTOF_HCD	1.004	NonReference	2	42739.5	5.85	900000			0.06					1 in 1
119772	sp|P68431|H31_HUMAN Histone H3.1 OS=Homo sapiens GN=HIST1H3A PE=1 SV=2	FQSSAVMALQEACEAYLVGLFEDTNLCAIHAK	R.FQSSAVMALQEACEAYLVGLFEDTNLCAIHAK.R	155000	155000		7791	7791	2	22041	51.94	s(HCT116-pre-enriched) r(2)			3								85	116	0	0	1273.5	1151.7		1151.7	1196.24	1196.24	-1.89	0	3585.69	3585.69	-0.0068		51.95		peptide (MS2)	4	3548	93416	4	1	38800	1	63497	571000	51.94		58.59		51.69	52.27	byonic_s(Sample8) r(2)	D:/Data/20210316_NEB/Glycopeptides - 30min Gradient/Unriched/byos_tmp/45min_Unriched_Samples.oNIql/byonic_s(Sample8) r(2).byrslt	D:/Data/20210316_NEB/Glycopeptides - 30min Gradient/Unriched/20210317_IO25cm_30min_NEB_Sample8_GlycoStt40K_400ng_B_Slot1-18_1_622.d	0							0	0	0	0	20210317_io25cm_30min_neb_sample8_glycostt40k_400ng_b_slot1-18_1_622.ScanId;v=1;d1=63497.63497.3		C13(Carbamidomethyl/57.0215); C27(Carbamidomethyl/57.0215)		QTOF_HCD	1.367	NonReference	2	15402	11.6	600000			0.05					1 in 1
119777	sp|P68431|H31_HUMAN Histone H3.1 OS=Homo sapiens GN=HIST1H3A PE=1 SV=2	FQSSAVMALQEACEAYLVGLFEDTNLCAIHAK	R.FQSSAVMALQEACEAYLVGLFEDTNLCAIHAK.R	155000	155000			7791	2	22041	51.94	s(HCT116-pre-enriched) r(2)			3								85	116	0	0	1121.02	904.5		904.5	1196.24	1196.24	-1.89	0	3585.69	3585.69	-0.0068		51.96		peptide (MS2)	4	3548	93439	4	1	38800	1	63511	209000	51.94		58.59		51.69	52.27	byonic_s(Sample8) r(2)	D:/Data/20210316_NEB/Glycopeptides - 30min Gradient/Unriched/byos_tmp/45min_Unriched_Samples.oNIql/byonic_s(Sample8) r(2).byrslt	D:/Data/20210316_NEB/Glycopeptides - 30min Gradient/Unriched/20210317_IO25cm_30min_NEB_Sample8_GlycoStt40K_400ng_B_Slot1-18_1_622.d	0							0	0	0	0	20210317_io25cm_30min_neb_sample8_glycostt40k_400ng_b_slot1-18_1_622.ScanId;v=1;d1=63511.63511.3		C13(Carbamidomethyl/57.0215); C27(Carbamidomethyl/57.0215)		QTOF_HCD	1.371	NonReference	2	15402	11.6	600000								1 in 1
119778	sp|P68431|H31_HUMAN Histone H3.1 OS=Homo sapiens GN=HIST1H3A PE=1 SV=2	FQSSAVMALQEACEAYLVGLFEDTNLCAIHAK	R.FQSSAVMALQEACEAYLVGLFEDTNLCAIHAK.R	155000	155000			7791	2	22041	51.94	s(HCT116-pre-enriched) r(2)			3								85	116	0	0	1024.86	874.4		874.4	1196.24	1196.24	-1.89	0	3585.69	3585.69	-0.0068		51.96		peptide (MS2)	4	3548	93440	4	1	38800	1	63512	185000	51.94		58.59		51.69	52.27	byonic_s(Sample8) r(2)	D:/Data/20210316_NEB/Glycopeptides - 30min Gradient/Unriched/byos_tmp/45min_Unriched_Samples.oNIql/byonic_s(Sample8) r(2).byrslt	D:/Data/20210316_NEB/Glycopeptides - 30min Gradient/Unriched/20210317_IO25cm_30min_NEB_Sample8_GlycoStt40K_400ng_B_Slot1-18_1_622.d	0							0	0	0	0	20210317_io25cm_30min_neb_sample8_glycostt40k_400ng_b_slot1-18_1_622.ScanId;v=1;d1=63512.63512.3		C13(Carbamidomethyl/57.0215); C27(Carbamidomethyl/57.0215)		QTOF_HCD	1.32	NonReference	2	15402	11.6	600000								1 in 1
119782	sp|P68431|H31_HUMAN Histone H3.1 OS=Homo sapiens GN=HIST1H3A PE=1 SV=2	FQSSAVMALQEACEAYLVGLFEDTNLCAIHAK	R.FQSSAVMALQEACEAYLVGLFEDTNLCAIHAK.R	158000	158000		7791	7791	2	22043	52.31	s(HCT116-pre-enriched) r(2)			4								85	116	1e-16	8e-16	759.66	596.7		596.7	897.432	897.431	0.88	0	3585.7	3585.69	0.0032		51.96		peptide (per sample)	4	3548	93459	4	1	20400	1	63526	113000	52.31		58.59		51.87	52.48	byonic_s(Sample8) r(2)	D:/Data/20210316_NEB/Glycopeptides - 30min Gradient/Unriched/byos_tmp/45min_Unriched_Samples.oNIql/byonic_s(Sample8) r(2).byrslt	D:/Data/20210316_NEB/Glycopeptides - 30min Gradient/Unriched/20210317_IO25cm_30min_NEB_Sample8_GlycoStt40K_400ng_B_Slot1-18_1_622.d	1							0	0	0	0	20210317_io25cm_30min_neb_sample8_glycostt40k_400ng_b_slot1-18_1_622.ScanId;v=1;d1=63526.63526.4		C13(Carbamidomethyl/57.0215); C27(Carbamidomethyl/57.0215)		QTOF_HCD	1.106	NonReference	2	15402	11.6	600000			0.05					1 in 1
120081	sp|Q71DI3|H32_HUMAN Histone H3.2 OS=Homo sapiens GN=HIST2H3A PE=1 SV=3	FQSSAVMALQEASEAYLVGLFEDTNLCAIHAK	R.FQSSAVMALQEASEAYLVGLFEDTNLCAIHAK.R	151000	151000		7792	7792	2	22045	52.71	s(HCT116-pre-enriched) r(2)			3								85	116	0	0	1085.61	879.9		879.9	1171.91	1171.91	-0.39	0	3512.69	3512.7	-0.0014		52.71		peptide (MS2)	4	3521	95354	4	1	32400	1	64764	341000	52.71		58.59		52.55	53.15	byonic_s(Sample8) r(2)	D:/Data/20210316_NEB/Glycopeptides - 30min Gradient/Unriched/byos_tmp/45min_Unriched_Samples.oNIql/byonic_s(Sample8) r(2).byrslt	D:/Data/20210316_NEB/Glycopeptides - 30min Gradient/Unriched/20210317_IO25cm_30min_NEB_Sample8_GlycoStt40K_400ng_B_Slot1-18_1_622.d	0							0	0	0	0	20210317_io25cm_30min_neb_sample8_glycostt40k_400ng_b_slot1-18_1_622.ScanId;v=1;d1=64764.64764.3		C27(Carbamidomethyl/57.0215)		QTOF_HCD	1.358	NonReference	2	15387.9	11.75	600000			0.04					1 in 1
120084	sp|Q71DI3|H32_HUMAN Histone H3.2 OS=Homo sapiens GN=HIST2H3A PE=1 SV=3	FQSSAVMALQEASEAYLVGLFEDTNLCAIHAK	R.FQSSAVMALQEASEAYLVGLFEDTNLCAIHAK.R	151000	151000			7792	2	22045	52.71	s(HCT116-pre-enriched) r(2)			3								85	116	0	0	975.32	760.7		760.7	1171.9	1171.91	-2.34	0	3512.69	3512.7	-0.0082		52.73		peptide (MS2)	4	3521	95386	4	1	32400	1	64784	73500	52.71		58.59		52.55	53.15	byonic_s(Sample8) r(2)	D:/Data/20210316_NEB/Glycopeptides - 30min Gradient/Unriched/byos_tmp/45min_Unriched_Samples.oNIql/byonic_s(Sample8) r(2).byrslt	D:/Data/20210316_NEB/Glycopeptides - 30min Gradient/Unriched/20210317_IO25cm_30min_NEB_Sample8_GlycoStt40K_400ng_B_Slot1-18_1_622.d	0							0	0	0	0	20210317_io25cm_30min_neb_sample8_glycostt40k_400ng_b_slot1-18_1_622.ScanId;v=1;d1=64784.64784.3		C27(Carbamidomethyl/57.0215)		QTOF_HCD	1.352	NonReference	2	15387.9	11.75	600000								1 in 1
120091	sp|Q71DI3|H32_HUMAN Histone H3.2 OS=Homo sapiens GN=HIST2H3A PE=1 SV=3	FQSSAVMALQEASEAYLVGLFEDTNLCAIHAK	R.FQSSAVMALQEASEAYLVGLFEDTNLCAIHAK.R	151000	151000			7792	2	22045	52.71	s(HCT116-pre-enriched) r(2)			3								85	116	3.1e-10	4.6e-09	510.02	435		435	1171.9	1171.91	-3.33	0	3512.68	3512.7	-0.0117		52.74		peptide (MS2)	4	3521	95424	4	1	32400	1	64811	43900	52.71		58.59		52.55	53.15	byonic_s(Sample8) r(2)	D:/Data/20210316_NEB/Glycopeptides - 30min Gradient/Unriched/byos_tmp/45min_Unriched_Samples.oNIql/byonic_s(Sample8) r(2).byrslt	D:/Data/20210316_NEB/Glycopeptides - 30min Gradient/Unriched/20210317_IO25cm_30min_NEB_Sample8_GlycoStt40K_400ng_B_Slot1-18_1_622.d	0							0	0	0	0	20210317_io25cm_30min_neb_sample8_glycostt40k_400ng_b_slot1-18_1_622.ScanId;v=1;d1=64811.64811.3		C27(Carbamidomethyl/57.0215)		QTOF_HCD	1.309	NonReference	2	15387.9	11.75	600000								1 in 1
120082	sp|Q71DI3|H32_HUMAN Histone H3.2 OS=Homo sapiens GN=HIST2H3A PE=1 SV=3	FQSSAVMALQEASEAYLVGLFEDTNLCAIHAK	R.FQSSAVMALQEASEAYLVGLFEDTNLCAIHAK.R	32900	32900		7792	7792	2	22047	52.71	s(HCT116-pre-enriched) r(2)			4								85	116	0	1e-16	821.31	629.3		629.3	879.182	879.181	1	0	3512.7	3512.7	0.0035		52.71		peptide (per sample)	4	3521	95360	4	1	11500	1	64768	321000	52.71		58.59		52.66	52.99	byonic_s(Sample8) r(2)	D:/Data/20210316_NEB/Glycopeptides - 30min Gradient/Unriched/byos_tmp/45min_Unriched_Samples.oNIql/byonic_s(Sample8) r(2).byrslt	D:/Data/20210316_NEB/Glycopeptides - 30min Gradient/Unriched/20210317_IO25cm_30min_NEB_Sample8_GlycoStt40K_400ng_B_Slot1-18_1_622.d	1							0	0	0	0	20210317_io25cm_30min_neb_sample8_glycostt40k_400ng_b_slot1-18_1_622.ScanId;v=1;d1=64768.64768.4		C27(Carbamidomethyl/57.0215)		QTOF_HCD	1.093	NonReference	2	15387.9	11.75	100000			0.04					1 in 1
102817	sp|P14625|ENPL_HUMAN Endoplasmin OS=Homo sapiens GN=HSP90B1 PE=1 SV=1	FQSSHHPTDITSLDQYVER	R.FQSSHHPTDITSLDQYVER.M	832000	832000		7793	7793	1	22051	26.85	s(HCT116-pre-enriched) r(2)			3								512	530	0	2e-16	807.38	629.9		629.9	754.025	754.026	-0.54	0	2259.05	2259.06	-0.0012		26.82		peptide (per sample)	4	29	39741	4	1	85800	1	27703	391000	26.85		27.93		26.25	27.24	byonic_s(Sample8) r(2)	D:/Data/20210316_NEB/Glycopeptides - 30min Gradient/Unriched/byos_tmp/45min_Unriched_Samples.oNIql/byonic_s(Sample8) r(2).byrslt	D:/Data/20210316_NEB/Glycopeptides - 30min Gradient/Unriched/20210317_IO25cm_30min_NEB_Sample8_GlycoStt40K_400ng_B_Slot1-18_1_622.d	1							0	0	0	0	20210317_io25cm_30min_neb_sample8_glycostt40k_400ng_b_slot1-18_1_622.ScanId;v=1;d1=27703.27703.3				QTOF_HCD	0.976	NonReference	2	92464.2	4.56	3000000			0.09					1 in 1
106517	sp|Q9NXG2|THUM1_HUMAN THUMP domain-containing protein 1 OS=Homo sapiens GN=THUMPD1 PE=1 SV=2	FQSVESGANNVVFIR	R.FQSVESGANNVVFIR.T	87800	87800		7794	7794	0	22052	32.21	s(HCT116-pre-enriched) r(2)			2								117	131	3.2e-05	0.00048	288.02	186.5		186.5	833.927	833.931	-4.88	0	1665.84	1665.85	-0.0081		32.24		peptide (many samples)	4	2135	50571	4	1	7830	1	35052	83300	32.21		36.36		31.97	32.58	byonic_s(Sample8) r(2)	D:/Data/20210316_NEB/Glycopeptides - 30min Gradient/Unriched/byos_tmp/45min_Unriched_Samples.oNIql/byonic_s(Sample8) r(2).byrslt	D:/Data/20210316_NEB/Glycopeptides - 30min Gradient/Unriched/20210317_IO25cm_30min_NEB_Sample8_GlycoStt40K_400ng_B_Slot1-18_1_622.d	1							0.00013	0.00017	0.00022	0.00022	20210317_io25cm_30min_neb_sample8_glycostt40k_400ng_b_slot1-18_1_622.ScanId;v=1;d1=35052.35052.2				QTOF_HCD	1.087	NonReference	2	39309.1	7.9	200000			0.07					1 in 1
96865	sp|P14868|SYDC_HUMAN Aspartate--tRNA ligase, cytoplasmic OS=Homo sapiens GN=DARS PE=1 SV=2	FQTEIQTVNK	R.FQTEIQTVNK.Q	654000	654000		7795	7795	0	22055	18	s(HCT116-pre-enriched) r(2)			2								321	330	1.6e-05	0.00024	435.48	225.5		225.5	604.324	604.319	8.04	0	1206.63	1206.62	0.0097		18.03		peptide (per sample)	4	359	22911	4	1	53000	1	16061	103000	18		18.64		17.32	18.27	byonic_s(Sample8) r(2)	D:/Data/20210316_NEB/Glycopeptides - 30min Gradient/Unriched/byos_tmp/45min_Unriched_Samples.oNIql/byonic_s(Sample8) r(2).byrslt	D:/Data/20210316_NEB/Glycopeptides - 30min Gradient/Unriched/20210317_IO25cm_30min_NEB_Sample8_GlycoStt40K_400ng_B_Slot1-18_1_622.d	1							9.7e-05	0.00017	0.00022	0.00022	20210317_io25cm_30min_neb_sample8_glycostt40k_400ng_b_slot1-18_1_622.ScanId;v=1;d1=16061.16061.2				QTOF_HCD	0.939	NonReference	2	57129.8	6.09	1000000			0.07					1 in 1
91671	sp|P39023|RL3_HUMAN 60S ribosomal protein L3 OS=Homo sapiens GN=RPL3 PE=1 SV=2	FQTMEEK	R.FQTMEEK.K	374000	374000		7796	7796	0	22059	9.71	s(HCT116-pre-enriched) r(2)			2								379	385	0.091	0.6	322.28	70.9		70.9	456.715	456.71	9.6	0	911.415	911.406	0.0087		9.68		peptide (per sample)	4	312	7952	4	1	79300	1	5641	67200	9.71		12.03		9.48	10.06	byonic_s(Sample8) r(2)	D:/Data/20210316_NEB/Glycopeptides - 30min Gradient/Unriched/byos_tmp/45min_Unriched_Samples.oNIql/byonic_s(Sample8) r(2).byrslt	D:/Data/20210316_NEB/Glycopeptides - 30min Gradient/Unriched/20210317_IO25cm_30min_NEB_Sample8_GlycoStt40K_400ng_B_Slot1-18_1_622.d	1							0.0028	0.019	0.0038	0.026	20210317_io25cm_30min_neb_sample8_glycostt40k_400ng_b_slot1-18_1_622.ScanId;v=1;d1=5641.5641.2				QTOF_HCD	0.835	NonReference	2	46104.6	10.65	600000			0.07					1 in 1
110595	sp|Q9HB07|MYG1_HUMAN UPF0160 protein MYG1, mitochondrial OS=Homo sapiens GN=C12orf10 PE=1 SV=2	FQVDPSGEIVELAK	R.FQVDPSGEIVELAK.G	1090000	1090000		7797	7797	0	22063	38.23	s(HCT116-pre-enriched) r(2)			2								254	267	8.5e-08	1.3e-06	442.17	278.7		278.7	766.407	766.404	4.25	0	1530.8	1530.79	0.0065		38.21		peptide (per sample)	4	1481	62652	4	1	105000	1	43282	237000	38.23		32.37		37.79	38.77	byonic_s(Sample8) r(2)	D:/Data/20210316_NEB/Glycopeptides - 30min Gradient/Unriched/byos_tmp/45min_Unriched_Samples.oNIql/byonic_s(Sample8) r(2).byrslt	D:/Data/20210316_NEB/Glycopeptides - 30min Gradient/Unriched/20210317_IO25cm_30min_NEB_Sample8_GlycoStt40K_400ng_B_Slot1-18_1_622.d	1							0	0	0	0	20210317_io25cm_30min_neb_sample8_glycostt40k_400ng_b_slot1-18_1_622.ScanId;v=1;d1=43282.43282.2				QTOF_HCD	1.102	NonReference	2	42442.9	6.19	3000000			0.07					1 in 1
112993	sp|Q13263|TIF1B_HUMAN Transcription intermediary factor 1-beta OS=Homo sapiens GN=TRIM28 PE=1 SV=5	FQWDLNAWTK	K.FQWDLNAWTK.S	271000	271000		7798	7798	0	22065	41.5	s(HCT116-pre-enriched) r(2)			2								391	400	0.00029	0.0043	369.3	150.2		150.2	654.822	654.822	0.16	0	1307.63	1307.63	0.0002		41.49		peptide (MS2)	4	301	69449	4	1	28700	1	47828	101000	41.5		36.6		40.99	42.66	byonic_s(Sample8) r(2)	D:/Data/20210316_NEB/Glycopeptides - 30min Gradient/Unriched/byos_tmp/45min_Unriched_Samples.oNIql/byonic_s(Sample8) r(2).byrslt	D:/Data/20210316_NEB/Glycopeptides - 30min Gradient/Unriched/20210317_IO25cm_30min_NEB_Sample8_GlycoStt40K_400ng_B_Slot1-18_1_622.d	0							0.00027	0.00065	0.00042	0.00083	20210317_io25cm_30min_neb_sample8_glycostt40k_400ng_b_slot1-18_1_622.ScanId;v=1;d1=47828.47828.2				QTOF_HCD	0.953	NonReference	2	88518.9	5.41	600000			0.08					1 in 1
113010	sp|Q13263|TIF1B_HUMAN Transcription intermediary factor 1-beta OS=Homo sapiens GN=TRIM28 PE=1 SV=5	FQWDLNAWTK	K.FQWDLNAWTK.S	271000	271000			7798	0	22065	41.5	s(HCT116-pre-enriched) r(2)			2								391	400	0.0059	0.081	329.37	134.8		134.8	654.824	654.822	2.18	0	1307.63	1307.63	0.0028		41.51		peptide (MS2)	4	301	69484	4	1	28700	1	47852	102000	41.5		36.6		40.99	42.66	byonic_s(Sample8) r(2)	D:/Data/20210316_NEB/Glycopeptides - 30min Gradient/Unriched/byos_tmp/45min_Unriched_Samples.oNIql/byonic_s(Sample8) r(2).byrslt	D:/Data/20210316_NEB/Glycopeptides - 30min Gradient/Unriched/20210317_IO25cm_30min_NEB_Sample8_GlycoStt40K_400ng_B_Slot1-18_1_622.d	0							0.00077	0.0026	0.00042	0.00083	20210317_io25cm_30min_neb_sample8_glycostt40k_400ng_b_slot1-18_1_622.ScanId;v=1;d1=47852.47852.2				QTOF_HCD	0.954	NonReference	2	88518.9	5.41	600000								1 in 1
93005	sp|Q9Y383|LC7L2_HUMAN Putative RNA-binding protein Luc7-like 2 OS=Homo sapiens GN=LUC7L2 PE=1 SV=2	FRDQDLASCDR	R.FRDQDLASCDR.D	118000	118000		7799	7799	0	22069	12.02	s(HCT116-pre-enriched) r(2)			2								340	350	7.4e-13	1.1e-11	717.06	400.5		400.5	691.812	691.809	3.64	0	1381.61	1381.6	0.005		12.03		peptide (MS2)	4	498	11891	4	1	24300	1	8432	134000	12.02		14.99		11.33	12.14	byonic_s(Sample8) r(2)	D:/Data/20210316_NEB/Glycopeptides - 30min Gradient/Unriched/byos_tmp/45min_Unriched_Samples.oNIql/byonic_s(Sample8) r(2).byrslt	D:/Data/20210316_NEB/Glycopeptides - 30min Gradient/Unriched/20210317_IO25cm_30min_NEB_Sample8_GlycoStt40K_400ng_B_Slot1-18_1_622.d	0							0	0	0	0	20210317_io25cm_30min_neb_sample8_glycostt40k_400ng_b_slot1-18_1_622.ScanId;v=1;d1=8432.8432.2		C9(Carbamidomethyl/57.0215)		QTOF_HCD	0.992	NonReference	2	46505.6	10.48	300000			0.07					2 in 2
93012	sp|Q9Y383|LC7L2_HUMAN Putative RNA-binding protein Luc7-like 2 OS=Homo sapiens GN=LUC7L2 PE=1 SV=2	FRDQDLASCDR	R.FRDQDLASCDR.D	118000	118000			7799	0	22069	12.02	s(HCT116-pre-enriched) r(2)			2								340	350	2.9e-11	4.2e-10	685.4	389.3		389.3	691.813	691.809	5.56	0	1381.61	1381.6	0.0077		12.05		peptide (MS2)	4	498	11923	4	1	24300	1	8453	91400	12.02		14.99		11.33	12.14	byonic_s(Sample8) r(2)	D:/Data/20210316_NEB/Glycopeptides - 30min Gradient/Unriched/byos_tmp/45min_Unriched_Samples.oNIql/byonic_s(Sample8) r(2).byrslt	D:/Data/20210316_NEB/Glycopeptides - 30min Gradient/Unriched/20210317_IO25cm_30min_NEB_Sample8_GlycoStt40K_400ng_B_Slot1-18_1_622.d	0							0	0	0	0	20210317_io25cm_30min_neb_sample8_glycostt40k_400ng_b_slot1-18_1_622.ScanId;v=1;d1=8453.8453.2		C9(Carbamidomethyl/57.0215)		QTOF_HCD	0.997	NonReference	2	46505.6	10.48	300000								2 in 2
95146	sp|P17480|UBF1_HUMAN Nucleolar transcription factor 1 OS=Homo sapiens GN=UBTF PE=1 SV=1	FREDHPDLIQNAK	R.FREDHPDLIQNAK.K	718000	718000		7801	7801	0	22074	15.54	s(HCT116-pre-enriched) r(2)			3								179	191	1e-05	0.00015	387.95	165.8		165.8	528.269	528.271	-2.34	0	1581.79	1581.79	-0.0037		15.34		peptide (per sample)	4	651	18028	4	1	56900	1	12669	76000	15.54		22.26		15.06	16.03	byonic_s(Sample8) r(2)	D:/Data/20210316_NEB/Glycopeptides - 30min Gradient/Unriched/byos_tmp/45min_Unriched_Samples.oNIql/byonic_s(Sample8) r(2).byrslt	D:/Data/20210316_NEB/Glycopeptides - 30min Gradient/Unriched/20210317_IO25cm_30min_NEB_Sample8_GlycoStt40K_400ng_B_Slot1-18_1_622.d	1							6.6e-05	0.00013	0.00015	0.00023	20210317_io25cm_30min_neb_sample8_glycostt40k_400ng_b_slot1-18_1_622.ScanId;v=1;d1=12669.12669.3				QTOF_HCD	0.892	NonReference	2	89399.3	5.49	2000000			0.08					1 in 1
102810	sp|Q14697|GANAB_HUMAN Neutral alpha-glucosidase AB OS=Homo sapiens GN=GANAB PE=1 SV=3	FRIDELEPR	R.FRIDELEPR.R	281000	281000		7802	7802	0	22076	26.85	s(HCT116-pre-enriched) r(2)			2								101	109	2.3e-06	3.3e-05	543.41	222.8		222.8	587.814	587.814	0.09	0	1173.61	1173.61	0.0001		26.81		peptide (MS2)	4	79	39717	4	1	20800	1	27687	46600	26.85		24.49		25.78	27.24	byonic_s(Sample8) r(2)	D:/Data/20210316_NEB/Glycopeptides - 30min Gradient/Unriched/byos_tmp/45min_Unriched_Samples.oNIql/byonic_s(Sample8) r(2).byrslt	D:/Data/20210316_NEB/Glycopeptides - 30min Gradient/Unriched/20210317_IO25cm_30min_NEB_Sample8_GlycoStt40K_400ng_B_Slot1-18_1_622.d	0							0	9.5e-05	0	0	20210317_io25cm_30min_neb_sample8_glycostt40k_400ng_b_slot1-18_1_622.ScanId;v=1;d1=27687.27687.2				QTOF_HCD	0.974	NonReference	2	106865	5.69	500000			0.15					2 in 2
102823	sp|Q14697|GANAB_HUMAN Neutral alpha-glucosidase AB OS=Homo sapiens GN=GANAB PE=1 SV=3	FRIDELEPR	R.FRIDELEPR.R	281000	281000			7802	0	22076	26.85	s(HCT116-pre-enriched) r(2)			2								101	109	7.2e-07	1.1e-05	567.7	222.6		222.6	587.815	587.814	0.4	0	1173.61	1173.61	0.0005		26.83		peptide (MS2)	4	79	39759	4	1	20800	1	27716	121000	26.85		24.49		25.78	27.24	byonic_s(Sample8) r(2)	D:/Data/20210316_NEB/Glycopeptides - 30min Gradient/Unriched/byos_tmp/45min_Unriched_Samples.oNIql/byonic_s(Sample8) r(2).byrslt	D:/Data/20210316_NEB/Glycopeptides - 30min Gradient/Unriched/20210317_IO25cm_30min_NEB_Sample8_GlycoStt40K_400ng_B_Slot1-18_1_622.d	0							0	0	0	0	20210317_io25cm_30min_neb_sample8_glycostt40k_400ng_b_slot1-18_1_622.ScanId;v=1;d1=27716.27716.2				QTOF_HCD	0.975	NonReference	2	106865	5.69	500000								2 in 2
102871	sp|Q14697|GANAB_HUMAN Neutral alpha-glucosidase AB OS=Homo sapiens GN=GANAB PE=1 SV=3	FRIDELEPR	R.FRIDELEPR.R	281000	281000			7802	0	22076	26.85	s(HCT116-pre-enriched) r(2)			2								101	109	0.0009	0.013	472.59	150.3		150.3	587.813	587.814	-1.47	0	1173.61	1173.61	-0.0017		26.91		peptide (MS2)	4	79	39905	4	1	20800	1	27815	32800	26.85		24.49		25.78	27.24	byonic_s(Sample8) r(2)	D:/Data/20210316_NEB/Glycopeptides - 30min Gradient/Unriched/byos_tmp/45min_Unriched_Samples.oNIql/byonic_s(Sample8) r(2).byrslt	D:/Data/20210316_NEB/Glycopeptides - 30min Gradient/Unriched/20210317_IO25cm_30min_NEB_Sample8_GlycoStt40K_400ng_B_Slot1-18_1_622.d	0							0.00049	0.00099	0	0	20210317_io25cm_30min_neb_sample8_glycostt40k_400ng_b_slot1-18_1_622.ScanId;v=1;d1=27815.27815.2				QTOF_HCD	0.947	NonReference	2	106865	5.69	500000								2 in 2
95160	sp|P62854|RS26_HUMAN 40S ribosomal protein S26 OS=Homo sapiens GN=RPS26 PE=1 SV=3	FRPAGAAPRPPPKPM	R.FRPAGAAPRPPPKPM.-	878000	878000		7803	7803	0	22080	15.4	s(HCT116-pre-enriched) r(2)			3								101	115	0.12	0.66	218.81	101		101	530.627	530.629	-4.11	0	1588.86	1588.87	-0.0065		15.35		peptide (MS2)	4	2009	18059	4	1	116000	1	12690	57100	15.4		14.95		14.73	15.82	byonic_s(Sample8) r(2)	D:/Data/20210316_NEB/Glycopeptides - 30min Gradient/Unriched/byos_tmp/45min_Unriched_Samples.oNIql/byonic_s(Sample8) r(2).byrslt	D:/Data/20210316_NEB/Glycopeptides - 30min Gradient/Unriched/20210317_IO25cm_30min_NEB_Sample8_GlycoStt40K_400ng_B_Slot1-18_1_622.d	0							0.0034	0.022	0.0047	0.031	20210317_io25cm_30min_neb_sample8_glycostt40k_400ng_b_slot1-18_1_622.ScanId;v=1;d1=12690.12690.3				QTOF_HCD	0.947	NonReference	2	13011.3	11.48	2000000			0.08					1 in 1
95182	sp|P62854|RS26_HUMAN 40S ribosomal protein S26 OS=Homo sapiens GN=RPS26 PE=1 SV=3	FRPAGAAPRPPPKPM	R.FRPAGAAPRPPPKPM.-	878000	878000			7803	0	22080	15.4	s(HCT116-pre-enriched) r(2)			3								101	115	0.22	0.81	214.1	66.5		66.5	530.62	530.629	-16.89	0	1588.84	1588.87	-0.0268		15.39		peptide (MS2)	4	2009	18123	4	1	116000	1	12734	83600	15.4		14.95		14.73	15.82	byonic_s(Sample8) r(2)	D:/Data/20210316_NEB/Glycopeptides - 30min Gradient/Unriched/byos_tmp/45min_Unriched_Samples.oNIql/byonic_s(Sample8) r(2).byrslt	D:/Data/20210316_NEB/Glycopeptides - 30min Gradient/Unriched/20210317_IO25cm_30min_NEB_Sample8_GlycoStt40K_400ng_B_Slot1-18_1_622.d	0							0.0049	0.052	0.0047	0.031	20210317_io25cm_30min_neb_sample8_glycostt40k_400ng_b_slot1-18_1_622.ScanId;v=1;d1=12734.12734.3				QTOF_HCD	0.953	NonReference	2	13011.3	11.48	2000000								1 in 1
94184	sp|Q99436|PSB7_HUMAN Proteasome subunit beta type-7 OS=Homo sapiens GN=PSMB7 PE=1 SV=1	FRPDMEEEEAK	K.FRPDMEEEEAK.N	341000	341000		7804	7804	0	22084	13.99	s(HCT116-pre-enriched) r(2)			2								185	195	1.3e-09	1.9e-08	589.99	333.4		333.4	690.81	690.809	1.74	0	1379.61	1379.6	0.0024		13.95		peptide (MS2)	4	928	15396	4	1	64200	1	10846	92000	13.99		14.07		13.2	14.15	byonic_s(Sample8) r(2)	D:/Data/20210316_NEB/Glycopeptides - 30min Gradient/Unriched/byos_tmp/45min_Unriched_Samples.oNIql/byonic_s(Sample8) r(2).byrslt	D:/Data/20210316_NEB/Glycopeptides - 30min Gradient/Unriched/20210317_IO25cm_30min_NEB_Sample8_GlycoStt40K_400ng_B_Slot1-18_1_622.d	0							0	0	0	0	20210317_io25cm_30min_neb_sample8_glycostt40k_400ng_b_slot1-18_1_622.ScanId;v=1;d1=10846.10846.2				QTOF_HCD	1.007	NonReference	2	29959.2	7.64	800000			0.07					1 in 1
94189	sp|Q99436|PSB7_HUMAN Proteasome subunit beta type-7 OS=Homo sapiens GN=PSMB7 PE=1 SV=1	FRPDMEEEEAK	K.FRPDMEEEEAK.N	341000	341000			7804	0	22084	13.99	s(HCT116-pre-enriched) r(2)			2								185	195	3.1e-09	4.6e-08	590.36	330.4		330.4	690.81	690.809	1.74	0	1379.61	1379.6	0.0024		13.96		peptide (MS2)	4	928	15405	4	1	64200	1	10853	183000	13.99		14.07		13.2	14.15	byonic_s(Sample8) r(2)	D:/Data/20210316_NEB/Glycopeptides - 30min Gradient/Unriched/byos_tmp/45min_Unriched_Samples.oNIql/byonic_s(Sample8) r(2).byrslt	D:/Data/20210316_NEB/Glycopeptides - 30min Gradient/Unriched/20210317_IO25cm_30min_NEB_Sample8_GlycoStt40K_400ng_B_Slot1-18_1_622.d	0							0	0	0	0	20210317_io25cm_30min_neb_sample8_glycostt40k_400ng_b_slot1-18_1_622.ScanId;v=1;d1=10853.10853.2				QTOF_HCD	1.014	NonReference	2	29959.2	7.64	800000								1 in 1
94804	sp|P33176|KINH_HUMAN Kinesin-1 heavy chain OS=Homo sapiens GN=KIF5B PE=1 SV=1	FRPLNESEVNR	R.FRPLNESEVNR.G	227000	227000		7805	7805	0	22090	14.82	s(HCT116-pre-enriched) r(2)			2								15	25	0.00023	0.0034	456.54	178.6		178.6	680.851	680.852	-0.79	0	1359.69	1359.69	-0.0011		14.85		peptide (per sample)	4	33	17075	4	1	19200	1	12010	109000	14.82		19.79		14.45	15.45	byonic_s(Sample8) r(2)	D:/Data/20210316_NEB/Glycopeptides - 30min Gradient/Unriched/byos_tmp/45min_Unriched_Samples.oNIql/byonic_s(Sample8) r(2).byrslt	D:/Data/20210316_NEB/Glycopeptides - 30min Gradient/Unriched/20210317_IO25cm_30min_NEB_Sample8_GlycoStt40K_400ng_B_Slot1-18_1_622.d	1							0.00027	0.00057	0.00042	0.00077	20210317_io25cm_30min_neb_sample8_glycostt40k_400ng_b_slot1-18_1_622.ScanId;v=1;d1=12010.12010.2				QTOF_HCD	0.987	NonReference	2	109672	6.07	500000			0.11					1 in 1
93178	sp|P33176|KINH_HUMAN Kinesin-1 heavy chain OS=Homo sapiens GN=KIF5B PE=1 SV=1	FRPLNESEVNRGDK	R.FRPLNESEVNRGDK.Y	273000	273000		7806	7806	0	22092	12.28	s(HCT116-pre-enriched) r(2)			3								15	28	2.6e-06	3.9e-05	402.01	209.4		209.4	554.283	554.285	-2.89	0	1659.83	1659.83	-0.0048		12.31		peptide (per sample)	4	33	12445	4	1	19500	1	8803	35500	12.28		16.59		11.79	12.37	byonic_s(Sample8) r(2)	D:/Data/20210316_NEB/Glycopeptides - 30min Gradient/Unriched/byos_tmp/45min_Unriched_Samples.oNIql/byonic_s(Sample8) r(2).byrslt	D:/Data/20210316_NEB/Glycopeptides - 30min Gradient/Unriched/20210317_IO25cm_30min_NEB_Sample8_GlycoStt40K_400ng_B_Slot1-18_1_622.d	1							0	9.4e-05	0	0.00016	20210317_io25cm_30min_neb_sample8_glycostt40k_400ng_b_slot1-18_1_622.ScanId;v=1;d1=8803.8803.3				QTOF_HCD	0.888	NonReference	2	109672	6.07	700000			0.1					1 in 1
93436	sp|P35221|CTNA1_HUMAN Catenin alpha-1 OS=Homo sapiens GN=CTNNA1 PE=1 SV=1	FRPSLEER	R.FRPSLEER.L	931000	931000		7808	7808	0	22096	13.23	s(HCT116-pre-enriched) r(2)			2								301	308	0.026	0.28	475.16	38.7		38.7	517.279	517.275	8.56	0	1032.54	1032.54	0.0088		12.78		peptide (per sample)	4	347	13250	4	1	47800	1	9355	114000	13.23		16.44		12.72	13.69	byonic_s(Sample8) r(2)	D:/Data/20210316_NEB/Glycopeptides - 30min Gradient/Unriched/byos_tmp/45min_Unriched_Samples.oNIql/byonic_s(Sample8) r(2).byrslt	D:/Data/20210316_NEB/Glycopeptides - 30min Gradient/Unriched/20210317_IO25cm_30min_NEB_Sample8_GlycoStt40K_400ng_B_Slot1-18_1_622.d	1							0.0015	0.0079	0.0022	0.0098	20210317_io25cm_30min_neb_sample8_glycostt40k_400ng_b_slot1-18_1_622.ScanId;v=1;d1=9355.9355.2				QTOF_HCD	0.908	NonReference	2	100059	5.88	2000000			0.08					2 in 2
96946	sp|Q9NXH9|TRM1_HUMAN tRNA (guanine(26)-N(2))-dimethyltransferase OS=Homo sapiens GN=TRMT1 PE=1 SV=1	FSAACGPPVTPECEHCGQR	K.FSAACGPPVTPECEHCGQR.H	46500	46500		7809	7809	1	22098	18.14	s(HCT116-pre-enriched) r(2)			3								372	390	4.9e-15	7.2e-14	669.09	628.6		628.6	720.641	720.64	1.2	0	2158.9	2158.9	0.0026		18.13		peptide (MS2)	4	3530	23136	4	1	7260	1	16216	63300	18.14		9.29		17.51	18.23	byonic_s(Sample8) r(2)	D:/Data/20210316_NEB/Glycopeptides - 30min Gradient/Unriched/byos_tmp/45min_Unriched_Samples.oNIql/byonic_s(Sample8) r(2).byrslt	D:/Data/20210316_NEB/Glycopeptides - 30min Gradient/Unriched/20210317_IO25cm_30min_NEB_Sample8_GlycoStt40K_400ng_B_Slot1-18_1_622.d	0							0	0	0	0	20210317_io25cm_30min_neb_sample8_glycostt40k_400ng_b_slot1-18_1_622.ScanId;v=1;d1=16216.16216.3		C5(Carbamidomethyl/57.0215); C13(Carbamidomethyl/57.0215); C16(Carbamidomethyl/57.0215)		QTOF_HCD	0.951	NonReference	2	72213.4	7.45	100000			0.09					1 in 1
96963	sp|Q9NXH9|TRM1_HUMAN tRNA (guanine(26)-N(2))-dimethyltransferase OS=Homo sapiens GN=TRMT1 PE=1 SV=1	FSAACGPPVTPECEHCGQR	K.FSAACGPPVTPECEHCGQR.H	46500	46500			7809	1	22098	18.14	s(HCT116-pre-enriched) r(2)			3								372	390	0	1e-16	823.7	760.1		760.1	720.642	720.64	2.3	0	2158.9	2158.9	0.005		18.16		peptide (MS2)	4	3530	23182	4	1	7260	1	16253	133000	18.14		9.29		17.51	18.23	byonic_s(Sample8) r(2)	D:/Data/20210316_NEB/Glycopeptides - 30min Gradient/Unriched/byos_tmp/45min_Unriched_Samples.oNIql/byonic_s(Sample8) r(2).byrslt	D:/Data/20210316_NEB/Glycopeptides - 30min Gradient/Unriched/20210317_IO25cm_30min_NEB_Sample8_GlycoStt40K_400ng_B_Slot1-18_1_622.d	0							0	0	0	0	20210317_io25cm_30min_neb_sample8_glycostt40k_400ng_b_slot1-18_1_622.ScanId;v=1;d1=16253.16253.3		C5(Carbamidomethyl/57.0215); C13(Carbamidomethyl/57.0215); C16(Carbamidomethyl/57.0215)		QTOF_HCD	0.954	NonReference	2	72213.4	7.45	100000								1 in 1
101415	sp|Q14320|FA50A_HUMAN Protein FAM50A OS=Homo sapiens GN=FAM50A PE=1 SV=2	FSAHYDAVEAELK	K.FSAHYDAVEAELK.S	88300	88300		7813	7813	0	22105	24.67	s(HCT116-pre-enriched) r(2)			3								49	61	8.5e-07	1.3e-05	397.13	250.7		250.7	493.908	493.909	-1.26	0	1478.7	1478.7	-0.0019		24.65		peptide (MS2)	4	1401	35496	4	1	14700	1	24780	54000	24.67		26.15		24.51	25.06	byonic_s(Sample8) r(2)	D:/Data/20210316_NEB/Glycopeptides - 30min Gradient/Unriched/byos_tmp/45min_Unriched_Samples.oNIql/byonic_s(Sample8) r(2).byrslt	D:/Data/20210316_NEB/Glycopeptides - 30min Gradient/Unriched/20210317_IO25cm_30min_NEB_Sample8_GlycoStt40K_400ng_B_Slot1-18_1_622.d	0							0	0	0	0	20210317_io25cm_30min_neb_sample8_glycostt40k_400ng_b_slot1-18_1_622.ScanId;v=1;d1=24780.24780.3				QTOF_HCD	0.795	NonReference	2	40241.3	6.4	200000			0.07					1 in 1
101423	sp|Q14320|FA50A_HUMAN Protein FAM50A OS=Homo sapiens GN=FAM50A PE=1 SV=2	FSAHYDAVEAELK	K.FSAHYDAVEAELK.S	88300	88300			7813	0	22105	24.67	s(HCT116-pre-enriched) r(2)			3								49	61	5.3e-08	7.8e-07	482.17	257.6		257.6	493.908	493.909	-1.26	0	1478.7	1478.7	-0.0019		24.67		peptide (MS2)	4	1401	35521	4	1	14700	1	24798	51500	24.67		26.15		24.51	25.06	byonic_s(Sample8) r(2)	D:/Data/20210316_NEB/Glycopeptides - 30min Gradient/Unriched/byos_tmp/45min_Unriched_Samples.oNIql/byonic_s(Sample8) r(2).byrslt	D:/Data/20210316_NEB/Glycopeptides - 30min Gradient/Unriched/20210317_IO25cm_30min_NEB_Sample8_GlycoStt40K_400ng_B_Slot1-18_1_622.d	0							0	0	0	0	20210317_io25cm_30min_neb_sample8_glycostt40k_400ng_b_slot1-18_1_622.ScanId;v=1;d1=24798.24798.3				QTOF_HCD	0.795	NonReference	2	40241.3	6.4	200000								1 in 1
101803	sp|Q04637|IF4G1_HUMAN Eukaryotic translation initiation factor 4 gamma 1 OS=Homo sapiens GN=EIF4G1 PE=1 SV=4	FSALQQAVPTESTDNR	R.FSALQQAVPTESTDNR.R	514000	514000		7814	7814	0	22109	24.9	s(HCT116-pre-enriched) r(2)			2								1123	1138	1e-16	9e-16	775.93	616.1		616.1	882.429	882.432	-3.2	0	1762.84	1762.85	-0.0056		25.18		peptide (MS2)	4	49	36523	4	1	34800	1	25497	152000	24.9		20.63		24.39	25.41	byonic_s(Sample8) r(2)	D:/Data/20210316_NEB/Glycopeptides - 30min Gradient/Unriched/byos_tmp/45min_Unriched_Samples.oNIql/byonic_s(Sample8) r(2).byrslt	D:/Data/20210316_NEB/Glycopeptides - 30min Gradient/Unriched/20210317_IO25cm_30min_NEB_Sample8_GlycoStt40K_400ng_B_Slot1-18_1_622.d	0							0	0	0	0	20210317_io25cm_30min_neb_sample8_glycostt40k_400ng_b_slot1-18_1_622.ScanId;v=1;d1=25497.25497.2				QTOF_HCD	1.1	NonReference	2	175478	5.07	1000000			0.08					1 in 1
101826	sp|Q04637|IF4G1_HUMAN Eukaryotic translation initiation factor 4 gamma 1 OS=Homo sapiens GN=EIF4G1 PE=1 SV=4	FSALQQAVPTESTDNR	R.FSALQQAVPTESTDNR.R	514000	514000			7814	0	22109	24.9	s(HCT116-pre-enriched) r(2)			2								1123	1138	6e-16	8.8e-15	710.06	528.6		528.6	882.43	882.432	-2.27	0	1762.84	1762.85	-0.004		25.21		peptide (MS2)	4	49	36583	4	1	34800	1	25541	98600	24.9		20.63		24.39	25.41	byonic_s(Sample8) r(2)	D:/Data/20210316_NEB/Glycopeptides - 30min Gradient/Unriched/byos_tmp/45min_Unriched_Samples.oNIql/byonic_s(Sample8) r(2).byrslt	D:/Data/20210316_NEB/Glycopeptides - 30min Gradient/Unriched/20210317_IO25cm_30min_NEB_Sample8_GlycoStt40K_400ng_B_Slot1-18_1_622.d	0							0	0	0	0	20210317_io25cm_30min_neb_sample8_glycostt40k_400ng_b_slot1-18_1_622.ScanId;v=1;d1=25541.25541.2				QTOF_HCD	1.101	NonReference	2	175478	5.07	1000000								1 in 1
117705	sp|O95373|IPO7_HUMAN Importin-7 OS=Homo sapiens GN=IPO7 PE=1 SV=1	FSAPVVPSSFNFGGPAPGMN	K.FSAPVVPSSFNFGGPAPGMN.-	230000	230000		7815	7815	1	22112	48.49	s(HCT116-pre-enriched) r(2)			2								1019	1038	6.8e-14	1e-12	604.15	451.4		451.4	990.47	990.47	0.81	0	1978.93	1978.92	0.0016		48.48		peptide (per sample)	4	577	84411	4	1	23800	1	57622	245000	48.49		40.21		47.51	48.63	byonic_s(Sample8) r(2)	D:/Data/20210316_NEB/Glycopeptides - 30min Gradient/Unriched/byos_tmp/45min_Unriched_Samples.oNIql/byonic_s(Sample8) r(2).byrslt	D:/Data/20210316_NEB/Glycopeptides - 30min Gradient/Unriched/20210317_IO25cm_30min_NEB_Sample8_GlycoStt40K_400ng_B_Slot1-18_1_622.d	1							0	0	0	0	20210317_io25cm_30min_neb_sample8_glycostt40k_400ng_b_slot1-18_1_622.ScanId;v=1;d1=57622.57622.2				QTOF_HCD	1.196	NonReference	2	119494	4.51	700000			0.05					1 in 1
98284	sp|P12004|PCNA_HUMAN Proliferating cell nuclear antigen OS=Homo sapiens GN=PCNA PE=1 SV=1	FSASGELGNGNIK	K.FSASGELGNGNIK.L	2740000	2740000		7817	7817	0	22117	20.01	s(HCT116-pre-enriched) r(2)			2								169	181	9.7e-08	1.4e-06	526.53	254.6		254.6	647.33	647.325	7.57	0	1292.65	1292.64	0.0098		20.31		peptide (per sample)	4	364	27164	4	1	275000	1	18980	288000	20.01		20.05		19.29	20.41	byonic_s(Sample8) r(2)	D:/Data/20210316_NEB/Glycopeptides - 30min Gradient/Unriched/byos_tmp/45min_Unriched_Samples.oNIql/byonic_s(Sample8) r(2).byrslt	D:/Data/20210316_NEB/Glycopeptides - 30min Gradient/Unriched/20210317_IO25cm_30min_NEB_Sample8_GlycoStt40K_400ng_B_Slot1-18_1_622.d	1							0	0	0	0	20210317_io25cm_30min_neb_sample8_glycostt40k_400ng_b_slot1-18_1_622.ScanId;v=1;d1=18980.18980.2				QTOF_HCD	0.982	NonReference	2	28762.6	4.38	6000000			0.11					1 in 1
99399	sp|P12004|PCNA_HUMAN Proliferating cell nuclear antigen OS=Homo sapiens GN=PCNA PE=1 SV=1	FSASGELGNGNIK	K.FSASGELGnGNIK.L	775000	775000	22.024	7816	7816	0	22115	21.87	s(HCT116-pre-enriched) r(2)	N9(Deamidated/0.9840)	N	2				Deamidated/0.9840	431	177	9	169	181	8.7e-08	1.3e-06	498.52	276.8		45.1	647.822	647.817	7	0	1293.63	1293.62	0.0091	1.85	21.88		peptide (per sample)	4	364	30256	4	1	100000	1	21094	249000	21.87	20.01	20.05	20.05	20.82	22.52	byonic_s(Sample8) r(2)	D:/Data/20210316_NEB/Glycopeptides - 30min Gradient/Unriched/byos_tmp/45min_Unriched_Samples.oNIql/byonic_s(Sample8) r(2).byrslt	D:/Data/20210316_NEB/Glycopeptides - 30min Gradient/Unriched/20210317_IO25cm_30min_NEB_Sample8_GlycoStt40K_400ng_B_Slot1-18_1_622.d	1							0	0	0	0	20210317_io25cm_30min_neb_sample8_glycostt40k_400ng_b_slot1-18_1_622.ScanId;v=1;d1=21094.21094.2				QTOF_HCD	0.966	NonReference	2	28762.6	4.38	2000000			0.06					1 in 1
118896	sp|Q13263|TIF1B_HUMAN Transcription intermediary factor 1-beta OS=Homo sapiens GN=TRIM28 PE=1 SV=5	FSAVLVEPPPMSLPGAGLSSQELSGGPGDGP	K.FSAVLVEPPPMSLPGAGLSSQELSGGPGDGP.-	484000	484000		7820	7820	1	22124	50.48	s(HCT116-pre-enriched) r(2)			3								805	835	1.9e-08	2.9e-07	528.57	320.8		320.8	984.153	984.155	-2.44	0	2949.44	2949.44	-0.0072		50.43		peptide (per sample)	4	301	88901	4	1	63900	1	60546	319000	50.48		44.78		50.23	50.81	byonic_s(Sample8) r(2)	D:/Data/20210316_NEB/Glycopeptides - 30min Gradient/Unriched/byos_tmp/45min_Unriched_Samples.oNIql/byonic_s(Sample8) r(2).byrslt	D:/Data/20210316_NEB/Glycopeptides - 30min Gradient/Unriched/20210317_IO25cm_30min_NEB_Sample8_GlycoStt40K_400ng_B_Slot1-18_1_622.d	1							0	0	0	0	20210317_io25cm_30min_neb_sample8_glycostt40k_400ng_b_slot1-18_1_622.ScanId;v=1;d1=60546.60546.3				QTOF_HCD	1.205	NonReference	2	88518.9	5.41	2000000			0.08					1 in 1
114931	sp|P19404|NDUV2_HUMAN NADH dehydrogenase [ubiquinone] flavoprotein 2, mitochondrial OS=Homo sapiens GN=NDUFV2 PE=1 SV=2	FSCEPAGGLTSLTEPPKGPGFGVQAGL	R.FSCEPAGGLTSLTEPPKGPGFGVQAGL.-	423000	423000		7821	7821	1	22125	43.89	s(HCT116-pre-enriched) r(2)			3								223	249	2.2e-06	3.2e-05	425.55	294.9		294.9	892.133	892.111	24.96	0	2673.38	2673.31	0.0667		44.24		peptide (MS2)	4	920	75289	4	1	24000	1	51709	53100	43.89		40.97		43.87	44.5	byonic_s(Sample8) r(2)	D:/Data/20210316_NEB/Glycopeptides - 30min Gradient/Unriched/byos_tmp/45min_Unriched_Samples.oNIql/byonic_s(Sample8) r(2).byrslt	D:/Data/20210316_NEB/Glycopeptides - 30min Gradient/Unriched/20210317_IO25cm_30min_NEB_Sample8_GlycoStt40K_400ng_B_Slot1-18_1_622.d	0							0	9.5e-05	0	0.00016	20210317_io25cm_30min_neb_sample8_glycostt40k_400ng_b_slot1-18_1_622.ScanId;v=1;d1=51709.51709.3		C3(Carbamidomethyl/57.0215)		QTOF_HCD	1.028	NonReference	2	27387.3	8.11	1000000			0.11					1 in 1
114987	sp|P19404|NDUV2_HUMAN NADH dehydrogenase [ubiquinone] flavoprotein 2, mitochondrial OS=Homo sapiens GN=NDUFV2 PE=1 SV=2	FSCEPAGGLTSLTEPPKGPGFGVQAGL	R.FSCEPAGGLTSLTEPPKGPGFGVQAGL.-	423000	423000			7821	1	22125	43.89	s(HCT116-pre-enriched) r(2)			3								223	249	1.4e-05	0.0002	344.77	245		245	892.115	892.111	4.75	0	2673.32	2673.31	0.0127		44.31		peptide (MS2)	4	920	75432	4	1	24000	1	51798	47300	43.89		40.97		43.87	44.5	byonic_s(Sample8) r(2)	D:/Data/20210316_NEB/Glycopeptides - 30min Gradient/Unriched/byos_tmp/45min_Unriched_Samples.oNIql/byonic_s(Sample8) r(2).byrslt	D:/Data/20210316_NEB/Glycopeptides - 30min Gradient/Unriched/20210317_IO25cm_30min_NEB_Sample8_GlycoStt40K_400ng_B_Slot1-18_1_622.d	0							9.8e-05	0.00017	0	0.00016	20210317_io25cm_30min_neb_sample8_glycostt40k_400ng_b_slot1-18_1_622.ScanId;v=1;d1=51798.51798.3		C3(Carbamidomethyl/57.0215)		QTOF_HCD	1.028	NonReference	2	27387.3	8.11	1000000								1 in 1
112415	sp|Q9UIG0|BAZ1B_HUMAN Tyrosine-protein kinase BAZ1B OS=Homo sapiens GN=BAZ1B PE=1 SV=2	FSDFLLDPYK	K.FSDFLLDPYK.Y	184000	184000		7823	7823	0	22130	40.67	s(HCT116-pre-enriched) r(2)			2								288	297	1.1e-06	1.6e-05	458.85	216.5		216.5	622.817	622.813	5.87	0	1243.62	1243.61	0.0073		40.67		peptide (per sample)	4	946	67780	4	1	13200	1	46722	52100	40.67		39.54		39.83	41.02	byonic_s(Sample8) r(2)	D:/Data/20210316_NEB/Glycopeptides - 30min Gradient/Unriched/byos_tmp/45min_Unriched_Samples.oNIql/byonic_s(Sample8) r(2).byrslt	D:/Data/20210316_NEB/Glycopeptides - 30min Gradient/Unriched/20210317_IO25cm_30min_NEB_Sample8_GlycoStt40K_400ng_B_Slot1-18_1_622.d	1							0	0	0	0	20210317_io25cm_30min_neb_sample8_glycostt40k_400ng_b_slot1-18_1_622.ScanId;v=1;d1=46722.46722.2				QTOF_HCD	0.952	NonReference	2	170745	8.54	400000			0.09					1 in 1
104750	sp|Q13206|DDX10_HUMAN Probable ATP-dependent RNA helicase DDX10 OS=Homo sapiens GN=DDX10 PE=1 SV=2	FSDFPLSKKTLK	R.FSDFPLSKKTLK.G	1240000	1240000		7824	7824	0	22131	29.68	s(HCT116-pre-enriched) r(2)			3								71	82	0.67	0.97	160.53	63.6		63.6	470.93	470.938	-16.25	0	1409.77	1409.79	-0.0229		29.7		peptide (many samples)	4	2494	45483	4	1	179000	1	31613	93200	29.68		32.47		28.89	29.91	byonic_s(Sample8) r(2)	D:/Data/20210316_NEB/Glycopeptides - 30min Gradient/Unriched/byos_tmp/45min_Unriched_Samples.oNIql/byonic_s(Sample8) r(2).byrslt	D:/Data/20210316_NEB/Glycopeptides - 30min Gradient/Unriched/20210317_IO25cm_30min_NEB_Sample8_GlycoStt40K_400ng_B_Slot1-18_1_622.d	1							0.017	0.15	0.029	0.22	20210317_io25cm_30min_neb_sample8_glycostt40k_400ng_b_slot1-18_1_622.ScanId;v=1;d1=31613.31613.3				QTOF_HCD	0.761	NonReference	2	100881	8.96	3000000			0.12					1 in 1
120366	sp|Q08211|DHX9_HUMAN ATP-dependent RNA helicase A OS=Homo sapiens GN=DHX9 PE=1 SV=4	FSDHVALLSVFQAWDDAR	R.FSDHVALLSVFQAWDDAR.M	90000	90000		7825	7825	1	22132	53.99	s(HCT116-pre-enriched) r(2)			2								912	929	0.12	0.66	55.24	55.2		55.2	1039.01	1039.01	0.63	0	2076.01	2076.01	0.0013		53.95		peptide (many samples)	4	70	98243	4	1	5040	1	66659	6290	53.99		50.6		53.64	54.45	byonic_s(Sample8) r(2)	D:/Data/20210316_NEB/Glycopeptides - 30min Gradient/Unriched/byos_tmp/45min_Unriched_Samples.oNIql/byonic_s(Sample8) r(2).byrslt	D:/Data/20210316_NEB/Glycopeptides - 30min Gradient/Unriched/20210317_IO25cm_30min_NEB_Sample8_GlycoStt40K_400ng_B_Slot1-18_1_622.d	1							0.0034	0.022	0.00021	0.00043	20210317_io25cm_30min_neb_sample8_glycostt40k_400ng_b_slot1-18_1_622.ScanId;v=1;d1=66659.66659.2				QTOF_HCD	1.343	NonReference	2	140935	6.39	300000			0.08					1 in 1
118822	sp|Q08211|DHX9_HUMAN ATP-dependent RNA helicase A OS=Homo sapiens GN=DHX9 PE=1 SV=4	FSDHVALLSVFQAWDDAR	R.FSDHVALLSVFQAWDDAR.M	337000	337000		7825	7825	1	22133	50.16	s(HCT116-pre-enriched) r(2)			3								912	929	5.3e-05	0.00078	253.73	234.4		234.4	693.005	693.009	-6.81	0	2075.99	2076.01	-0.0141		50.32		peptide (many samples)	4	70	88618	4	1	9960	1	60360	10300	50.16		50.6		49.41	50.62	byonic_s(Sample8) r(2)	D:/Data/20210316_NEB/Glycopeptides - 30min Gradient/Unriched/byos_tmp/45min_Unriched_Samples.oNIql/byonic_s(Sample8) r(2).byrslt	D:/Data/20210316_NEB/Glycopeptides - 30min Gradient/Unriched/20210317_IO25cm_30min_NEB_Sample8_GlycoStt40K_400ng_B_Slot1-18_1_622.d	1							0.00012	0.00037	0.00021	0.00043	20210317_io25cm_30min_neb_sample8_glycostt40k_400ng_b_slot1-18_1_622.ScanId;v=1;d1=60360.60360.3				QTOF_HCD	0.87	NonReference	2	140935	6.39	1000000			0.13					1 in 1
110813	sp|Q92973|TNPO1_HUMAN Transportin-1 OS=Homo sapiens GN=TNPO1 PE=1 SV=2	FSDQFPLPLK	R.FSDQFPLPLK.E	447000	447000		7826	7826	0	22137	38.56	s(HCT116-pre-enriched) r(2)			2								880	889	9.4e-10	1.4e-08	564.56	378.6		378.6	596.319	596.324	-8.47	0	1190.62	1190.63	-0.0101		38.53		peptide (per sample)	4	669	63305	4	1	33900	1	43733	55400	38.56		35.86		37.91	38.88	byonic_s(Sample8) r(2)	D:/Data/20210316_NEB/Glycopeptides - 30min Gradient/Unriched/byos_tmp/45min_Unriched_Samples.oNIql/byonic_s(Sample8) r(2).byrslt	D:/Data/20210316_NEB/Glycopeptides - 30min Gradient/Unriched/20210317_IO25cm_30min_NEB_Sample8_GlycoStt40K_400ng_B_Slot1-18_1_622.d	1							0	0	0	0	20210317_io25cm_30min_neb_sample8_glycostt40k_400ng_b_slot1-18_1_622.ScanId;v=1;d1=43733.43733.2				QTOF_HCD	0.926	NonReference	2	102328	4.65	900000			0.13					1 in 1
90482	sp|Q8TEM1|PO210_HUMAN Nuclear pore membrane glycoprotein 210 OS=Homo sapiens GN=NUP210 PE=1 SV=3	FSDSHNALR	R.FSDSHNALR.I	522000	522000		7827	7827	0	22139	7.42	s(HCT116-pre-enriched) r(2)			2								170	178	3.9e-05	0.00058	427.87	198.1		198.1	523.756	523.754	3.48	0	1045.5	1045.49	0.0036		7.52		peptide (per sample)	4	462	4573	4	1	45000	1	3276	72600	7.42		14.68		7.08	8.28	byonic_s(Sample8) r(2)	D:/Data/20210316_NEB/Glycopeptides - 30min Gradient/Unriched/byos_tmp/45min_Unriched_Samples.oNIql/byonic_s(Sample8) r(2).byrslt	D:/Data/20210316_NEB/Glycopeptides - 30min Gradient/Unriched/20210317_IO25cm_30min_NEB_Sample8_GlycoStt40K_400ng_B_Slot1-18_1_622.d	1							0.00012	0.00025	0.00022	0.00029	20210317_io25cm_30min_neb_sample8_glycostt40k_400ng_b_slot1-18_1_622.ScanId;v=1;d1=3276.3276.2				QTOF_HCD	0.901	NonReference	2	205094	6.33	900000			0.07					1 in 1
101430	sp|P17812|PYRG1_HUMAN CTP synthase 1 OS=Homo sapiens GN=CTPS1 PE=1 SV=2	FSDSYASVIK	K.FSDSYASVIK.A	211000	211000		7828	7828	0	22143	24.69	s(HCT116-pre-enriched) r(2)			2								310	319	0.63	0.96	218	9.6		9.6	558.785	558.782	5.56	0	1115.56	1115.55	0.0062		24.68		peptide (per sample)	4	643	35548	4	1	17700	1	24817	68500	24.69		23.65		24.18	25.11	byonic_s(Sample8) r(2)	D:/Data/20210316_NEB/Glycopeptides - 30min Gradient/Unriched/byos_tmp/45min_Unriched_Samples.oNIql/byonic_s(Sample8) r(2).byrslt	D:/Data/20210316_NEB/Glycopeptides - 30min Gradient/Unriched/20210317_IO25cm_30min_NEB_Sample8_GlycoStt40K_400ng_B_Slot1-18_1_622.d	1							0.014	0.14	0.025	0.2	20210317_io25cm_30min_neb_sample8_glycostt40k_400ng_b_slot1-18_1_622.ScanId;v=1;d1=24817.24817.2				QTOF_HCD	0.909	NonReference	2	66677.8	6	400000			0.1					1 in 1
90250	sp|P62333|PRS10_HUMAN 26S protease regulatory subunit 10B OS=Homo sapiens GN=PSMC6 PE=1 SV=1	FSEGTSADR	R.FSEGTSADR.E	285000	285000		7830	7830	0	22146	6.94	s(HCT116-pre-enriched) r(2)			2								243	251	0.02	0.23	333.57	140.5		140.5	485.225	485.217	16.53	0	968.436	968.42	0.016		6.83		peptide (per sample)	4	648	3850	4	1	28300	1	2769	66400	6.94		7.42		6.8	7.42	byonic_s(Sample8) r(2)	D:/Data/20210316_NEB/Glycopeptides - 30min Gradient/Unriched/byos_tmp/45min_Unriched_Samples.oNIql/byonic_s(Sample8) r(2).byrslt	D:/Data/20210316_NEB/Glycopeptides - 30min Gradient/Unriched/20210317_IO25cm_30min_NEB_Sample8_GlycoStt40K_400ng_B_Slot1-18_1_622.d	1							0.0014	0.0064	0.0021	0.0077	20210317_io25cm_30min_neb_sample8_glycostt40k_400ng_b_slot1-18_1_622.ScanId;v=1;d1=2769.2769.2				QTOF_HCD	0.839	NonReference	2	44168.7	7.28	500000			0.17					1 in 1
94289	sp|P48643|TCPE_HUMAN T-complex protein 1 subunit epsilon OS=Homo sapiens GN=CCT5 PE=1 SV=1	FSELTAEK	R.FSELTAEK.L	379000	379000		7831	7831	0	22150	14.08	s(HCT116-pre-enriched) r(2)			2								345	352	0.021	0.24	309.43	110.5		110.5	462.741	462.737	9	0	923.468	923.46	0.0083		14.09		peptide (MS2)	4	58	15669	4	1	43000	1	11037	34600	14.08		17.53		12.9	14.22	byonic_s(Sample8) r(2)	D:/Data/20210316_NEB/Glycopeptides - 30min Gradient/Unriched/byos_tmp/45min_Unriched_Samples.oNIql/byonic_s(Sample8) r(2).byrslt	D:/Data/20210316_NEB/Glycopeptides - 30min Gradient/Unriched/20210317_IO25cm_30min_NEB_Sample8_GlycoStt40K_400ng_B_Slot1-18_1_622.d	0							0.0014	0.0067	0.00079	0.0019	20210317_io25cm_30min_neb_sample8_glycostt40k_400ng_b_slot1-18_1_622.ScanId;v=1;d1=11037.11037.2				QTOF_HCD	0.828	NonReference	2	59662.6	5.3	600000			0.06					1 in 1
94252	sp|P48643|TCPE_HUMAN T-complex protein 1 subunit epsilon OS=Homo sapiens GN=CCT5 PE=1 SV=1	FSELTAEK	R.FSELTAEK.L	379000	379000			7831	0	22150	14.08	s(HCT116-pre-enriched) r(2)			2								345	352	0.0019	0.028	309.63	132.3		132.3	462.739	462.737	3.02	0	923.463	923.46	0.0028		14.04		peptide (MS2)	4	58	15573	4	1	43000	1	10969	27400	14.08		17.53		12.9	14.22	byonic_s(Sample8) r(2)	D:/Data/20210316_NEB/Glycopeptides - 30min Gradient/Unriched/byos_tmp/45min_Unriched_Samples.oNIql/byonic_s(Sample8) r(2).byrslt	D:/Data/20210316_NEB/Glycopeptides - 30min Gradient/Unriched/20210317_IO25cm_30min_NEB_Sample8_GlycoStt40K_400ng_B_Slot1-18_1_622.d	0							0.0005	0.0015	0.00079	0.0019	20210317_io25cm_30min_neb_sample8_glycostt40k_400ng_b_slot1-18_1_622.ScanId;v=1;d1=10969.10969.2				QTOF_HCD	0.827	NonReference	2	59662.6	5.3	600000								1 in 1
94274	sp|P48643|TCPE_HUMAN T-complex protein 1 subunit epsilon OS=Homo sapiens GN=CCT5 PE=1 SV=1	FSELTAEK	R.FSELTAEK.L	379000	379000			7831	0	22150	14.08	s(HCT116-pre-enriched) r(2)			2								345	352	0.0024	0.034	346.86	123.5		123.5	462.741	462.737	8.21	0	923.468	923.46	0.0076		14.07		peptide (MS2)	4	58	15631	4	1	43000	1	11009	45000	14.08		17.53		12.9	14.22	byonic_s(Sample8) r(2)	D:/Data/20210316_NEB/Glycopeptides - 30min Gradient/Unriched/byos_tmp/45min_Unriched_Samples.oNIql/byonic_s(Sample8) r(2).byrslt	D:/Data/20210316_NEB/Glycopeptides - 30min Gradient/Unriched/20210317_IO25cm_30min_NEB_Sample8_GlycoStt40K_400ng_B_Slot1-18_1_622.d	0							0.00061	0.0017	0.00079	0.0019	20210317_io25cm_30min_neb_sample8_glycostt40k_400ng_b_slot1-18_1_622.ScanId;v=1;d1=11009.11009.2				QTOF_HCD	0.827	NonReference	2	59662.6	5.3	600000								1 in 1
94286	sp|P48643|TCPE_HUMAN T-complex protein 1 subunit epsilon OS=Homo sapiens GN=CCT5 PE=1 SV=1	FSELTAEK	R.FSELTAEK.L	379000	379000			7831	0	22150	14.08	s(HCT116-pre-enriched) r(2)			2								345	352	0.0057	0.079	353.54	127		127	462.741	462.737	9	0	923.468	923.46	0.0083		14.09		peptide (MS2)	4	58	15662	4	1	43000	1	11032	73400	14.08		17.53		12.9	14.22	byonic_s(Sample8) r(2)	D:/Data/20210316_NEB/Glycopeptides - 30min Gradient/Unriched/byos_tmp/45min_Unriched_Samples.oNIql/byonic_s(Sample8) r(2).byrslt	D:/Data/20210316_NEB/Glycopeptides - 30min Gradient/Unriched/20210317_IO25cm_30min_NEB_Sample8_GlycoStt40K_400ng_B_Slot1-18_1_622.d	0							0.00074	0.0026	0.00079	0.0019	20210317_io25cm_30min_neb_sample8_glycostt40k_400ng_b_slot1-18_1_622.ScanId;v=1;d1=11032.11032.2				QTOF_HCD	0.809	NonReference	2	59662.6	5.3	600000								1 in 1
99125	sp|Q13418|ILK_HUMAN Integrin-linked protein kinase OS=Homo sapiens GN=ILK PE=1 SV=2	FSFQCPGR	K.FSFQCPGR.M	104000	104000		7832	7832	0	22153	21.54	s(HCT116-pre-enriched) r(2)			2								342	349	0.0072	0.097	308.29	128.3		128.3	499.733	499.729	8.26	0	997.452	997.444	0.0082		21.56		peptide (per sample)	4	1417	29569	4	1	13100	1	20635	34000	21.54		14.96		21.38	21.7	byonic_s(Sample8) r(2)	D:/Data/20210316_NEB/Glycopeptides - 30min Gradient/Unriched/byos_tmp/45min_Unriched_Samples.oNIql/byonic_s(Sample8) r(2).byrslt	D:/Data/20210316_NEB/Glycopeptides - 30min Gradient/Unriched/20210317_IO25cm_30min_NEB_Sample8_GlycoStt40K_400ng_B_Slot1-18_1_622.d	1							0.00087	0.0032	0.0013	0.0039	20210317_io25cm_30min_neb_sample8_glycostt40k_400ng_b_slot1-18_1_622.ScanId;v=1;d1=20635.20635.2		C5(Carbamidomethyl/57.0215)		QTOF_HCD	0.836	NonReference	2	51282.7	8.03	200000			0.14					1 in 1
111414	sp|Q9H773|DCTP1_HUMAN dCTP pyrophosphatase 1 OS=Homo sapiens GN=DCTPP1 PE=1 SV=1	FSFSPEPTLEDIR	R.FSFSPEPTLEDIR.R	545000	545000		7833	7833	0	22157	39.3	s(HCT116-pre-enriched) r(2)			2								23	35	6.5e-15	9.6e-14	669.83	471.8		471.8	769.382	769.38	1.66	0	1536.75	1536.75	0.0026		39.27		peptide (MS2)	4	1238	64910	4	1	62200	1	44789	377000	39.3		34.99		39.09	39.53	byonic_s(Sample8) r(2)	D:/Data/20210316_NEB/Glycopeptides - 30min Gradient/Unriched/byos_tmp/45min_Unriched_Samples.oNIql/byonic_s(Sample8) r(2).byrslt	D:/Data/20210316_NEB/Glycopeptides - 30min Gradient/Unriched/20210317_IO25cm_30min_NEB_Sample8_GlycoStt40K_400ng_B_Slot1-18_1_622.d	0							0	0	0	0	20210317_io25cm_30min_neb_sample8_glycostt40k_400ng_b_slot1-18_1_622.ScanId;v=1;d1=44789.44789.2				QTOF_HCD	1.043	NonReference	2	18678.7	4.74	1000000			0.1					1 in 1
111427	sp|Q9H773|DCTP1_HUMAN dCTP pyrophosphatase 1 OS=Homo sapiens GN=DCTPP1 PE=1 SV=1	FSFSPEPTLEDIR	R.FSFSPEPTLEDIR.R	545000	545000			7833	0	22157	39.3	s(HCT116-pre-enriched) r(2)			2								23	35	9.7e-07	1.4e-05	523.77	89.7		89.7	769.381	769.38	1.38	0	1536.75	1536.75	0.0021		39.3		peptide (MS2)	4	1238	64957	4	1	62200	1	44824	204000	39.3		34.99		39.09	39.53	byonic_s(Sample8) r(2)	D:/Data/20210316_NEB/Glycopeptides - 30min Gradient/Unriched/byos_tmp/45min_Unriched_Samples.oNIql/byonic_s(Sample8) r(2).byrslt	D:/Data/20210316_NEB/Glycopeptides - 30min Gradient/Unriched/20210317_IO25cm_30min_NEB_Sample8_GlycoStt40K_400ng_B_Slot1-18_1_622.d	0							0	0	0	0	20210317_io25cm_30min_neb_sample8_glycostt40k_400ng_b_slot1-18_1_622.ScanId;v=1;d1=44824.44824.2				QTOF_HCD	1.064	NonReference	2	18678.7	4.74	1000000								1 in 1
111444	sp|Q9H773|DCTP1_HUMAN dCTP pyrophosphatase 1 OS=Homo sapiens GN=DCTPP1 PE=1 SV=1	FSFSPEPTLEDIR	R.FSFSPEPTLEDIR.R	545000	545000			7833	0	22157	39.3	s(HCT116-pre-enriched) r(2)			2								23	35	7e-16	1.1e-14	738.17	556		556	769.382	769.38	2.59	0	1536.75	1536.75	0.004		39.32		peptide (MS2)	4	1238	65012	4	1	62200	1	44860	263000	39.3		34.99		39.09	39.53	byonic_s(Sample8) r(2)	D:/Data/20210316_NEB/Glycopeptides - 30min Gradient/Unriched/byos_tmp/45min_Unriched_Samples.oNIql/byonic_s(Sample8) r(2).byrslt	D:/Data/20210316_NEB/Glycopeptides - 30min Gradient/Unriched/20210317_IO25cm_30min_NEB_Sample8_GlycoStt40K_400ng_B_Slot1-18_1_622.d	0							0	0	0	0	20210317_io25cm_30min_neb_sample8_glycostt40k_400ng_b_slot1-18_1_622.ScanId;v=1;d1=44860.44860.2				QTOF_HCD	1.041	NonReference	2	18678.7	4.74	1000000								1 in 1
107570	sp|Q9H773|DCTP1_HUMAN dCTP pyrophosphatase 1 OS=Homo sapiens GN=DCTPP1 PE=1 SV=1	FSFSPEPTLEDIRR	R.FSFSPEPTLEDIRR.L	445000	445000		7834	7834	0	22161	33.85	s(HCT116-pre-enriched) r(2)			3								23	36	1.1e-11	1.6e-10	589.73	386.5		386.5	565.287	565.29	-5.24	0	1692.84	1692.85	-0.0089		33.82		peptide (per sample)	4	1238	53740	4	1	30600	1	37204	90300	33.85		33.73		33.11	34.01	byonic_s(Sample8) r(2)	D:/Data/20210316_NEB/Glycopeptides - 30min Gradient/Unriched/byos_tmp/45min_Unriched_Samples.oNIql/byonic_s(Sample8) r(2).byrslt	D:/Data/20210316_NEB/Glycopeptides - 30min Gradient/Unriched/20210317_IO25cm_30min_NEB_Sample8_GlycoStt40K_400ng_B_Slot1-18_1_622.d	1							0	0	0	0	20210317_io25cm_30min_neb_sample8_glycostt40k_400ng_b_slot1-18_1_622.ScanId;v=1;d1=37204.37204.3				QTOF_HCD	0.881	NonReference	2	18678.7	4.74	1000000			0.11					1 in 1
95312	sp|P05455|LA_HUMAN Lupus La protein OS=Homo sapiens GN=SSB PE=1 SV=2	FSGDLDDQTCR	K.FSGDLDDQTCR.E	333000	333000		7837	7837	0	22168	15.61	s(HCT116-pre-enriched) r(2)			2								236	246	3.6e-11	5.3e-10	615.01	378.3		378.3	657.28	657.275	8.19	0	1312.55	1312.54	0.0107		15.62		peptide (per sample)	4	202	18504	4	1	98700	1	13001	339000	15.61		14.16		15.57	15.68	byonic_s(Sample8) r(2)	D:/Data/20210316_NEB/Glycopeptides - 30min Gradient/Unriched/byos_tmp/45min_Unriched_Samples.oNIql/byonic_s(Sample8) r(2).byrslt	D:/Data/20210316_NEB/Glycopeptides - 30min Gradient/Unriched/20210317_IO25cm_30min_NEB_Sample8_GlycoStt40K_400ng_B_Slot1-18_1_622.d	1							0	0	0	0	20210317_io25cm_30min_neb_sample8_glycostt40k_400ng_b_slot1-18_1_622.ScanId;v=1;d1=13001.13001.2		C10(Carbamidomethyl/57.0215)		QTOF_HCD	0.959	NonReference	2	46834.7	6.75	700000			0.05					1 in 1
114663	sp|Q9Y2W1|TR150_HUMAN Thyroid hormone receptor-associated protein 3 OS=Homo sapiens GN=THRAP3 PE=1 SV=2	FSGEEGEIEDDESGTENR	K.FSGEEGEIEDDESGTENR.E	51200	51200		7838	7838	1	22169	43.85	s(HCT116-pre-enriched) r(2)			3								927	944	0.44	0.92	111.93	79.7		79.7	667.275	667.271	5.81	0	1998.8	1998.79	0.0116		43.86		peptide (many samples)	4	632	74432	4	1	9510	1	51152	54300	43.85		11.45		43.8	44.26	byonic_s(Sample8) r(2)	D:/Data/20210316_NEB/Glycopeptides - 30min Gradient/Unriched/byos_tmp/45min_Unriched_Samples.oNIql/byonic_s(Sample8) r(2).byrslt	D:/Data/20210316_NEB/Glycopeptides - 30min Gradient/Unriched/20210317_IO25cm_30min_NEB_Sample8_GlycoStt40K_400ng_B_Slot1-18_1_622.d	1							0.011	0.084	0.019	0.12	20210317_io25cm_30min_neb_sample8_glycostt40k_400ng_b_slot1-18_1_622.ScanId;v=1;d1=51152.51152.3				QTOF_HCD	0.869	NonReference	2	108665	10.6	200000			0.07					1 in 1
106764	sp|Q9BPW8|NIPS1_HUMAN Protein NipSnap homolog 1 OS=Homo sapiens GN=NIPSNAP1 PE=1 SV=1	FSGGYPALMDCMNK	R.FSGGYPALMDCMNK.L	179000	179000		7840	7840	0	22174	32.69	s(HCT116-pre-enriched) r(2)			2								128	141	5.6e-11	8.3e-10	572.31	407		407	795.845	795.841	4.61	0	1589.67	1589.67	0.0073		32.63		peptide (MS2)	4	2010	51335	4	1	22700	1	35566	138000	32.69		29.08		32.55	32.79	byonic_s(Sample8) r(2)	D:/Data/20210316_NEB/Glycopeptides - 30min Gradient/Unriched/byos_tmp/45min_Unriched_Samples.oNIql/byonic_s(Sample8) r(2).byrslt	D:/Data/20210316_NEB/Glycopeptides - 30min Gradient/Unriched/20210317_IO25cm_30min_NEB_Sample8_GlycoStt40K_400ng_B_Slot1-18_1_622.d	0							0	0	0	0	20210317_io25cm_30min_neb_sample8_glycostt40k_400ng_b_slot1-18_1_622.ScanId;v=1;d1=35566.35566.2		C11(Carbamidomethyl/57.0215)		QTOF_HCD	1.079	NonReference	2	33307.7	9.61	500000			0.11					1 in 1
106858	sp|Q9BPW8|NIPS1_HUMAN Protein NipSnap homolog 1 OS=Homo sapiens GN=NIPSNAP1 PE=1 SV=1	FSGGYPALMDCMNK	R.FSGGYPALMDCMNK.L	179000	179000			7840	0	22174	32.69	s(HCT116-pre-enriched) r(2)			2								128	141	4.6e-08	6.9e-07	502.92	350.6		350.6	795.854	795.841	16.02	0	1589.69	1589.67	0.0255		32.77		peptide (MS2)	4	2010	51623	4	1	22700	1	35753	65300	32.69		29.08		32.55	32.79	byonic_s(Sample8) r(2)	D:/Data/20210316_NEB/Glycopeptides - 30min Gradient/Unriched/byos_tmp/45min_Unriched_Samples.oNIql/byonic_s(Sample8) r(2).byrslt	D:/Data/20210316_NEB/Glycopeptides - 30min Gradient/Unriched/20210317_IO25cm_30min_NEB_Sample8_GlycoStt40K_400ng_B_Slot1-18_1_622.d	0							0	0	0	0	20210317_io25cm_30min_neb_sample8_glycostt40k_400ng_b_slot1-18_1_622.ScanId;v=1;d1=35753.35753.2		C11(Carbamidomethyl/57.0215)		QTOF_HCD	1.063	NonReference	2	33307.7	9.61	500000								1 in 1
104475	sp|P18669|PGAM1_HUMAN Phosphoglycerate mutase 1 OS=Homo sapiens GN=PGAM1 PE=1 SV=2	FSGWYDADLSPAGHEEAK	R.FSGWYDADLSPAGHEEAK.R	92400	92400		7842	7842	1	22181	29.33	s(HCT116-pre-enriched) r(2)			2								22	39	1e-16	2.1e-15	822.01	591.4		591.4	990.441	990.442	-1.41	0	1978.87	1978.87	-0.0028		29.3		peptide (per sample)	4	179	44694	4	1	15200	1	31071	244000	29.33		29.46		28.38	29.75	byonic_s(Sample8) r(2)	D:/Data/20210316_NEB/Glycopeptides - 30min Gradient/Unriched/byos_tmp/45min_Unriched_Samples.oNIql/byonic_s(Sample8) r(2).byrslt	D:/Data/20210316_NEB/Glycopeptides - 30min Gradient/Unriched/20210317_IO25cm_30min_NEB_Sample8_GlycoStt40K_400ng_B_Slot1-18_1_622.d	1							0	0	0	0	20210317_io25cm_30min_neb_sample8_glycostt40k_400ng_b_slot1-18_1_622.ScanId;v=1;d1=31071.31071.2				QTOF_HCD	1.198	NonReference	2	28673.5	6.79	300000			0.08					1 in 1
104459	sp|P18669|PGAM1_HUMAN Phosphoglycerate mutase 1 OS=Homo sapiens GN=PGAM1 PE=1 SV=2	FSGWYDADLSPAGHEEAK	R.FSGWYDADLSPAGHEEAK.R	989000	989000		7842	7842	1	22185	29.33	s(HCT116-pre-enriched) r(2)			3								22	39	4.8e-10	7e-09	554.54	440.4		440.4	660.634	660.63	4.91	0	1978.88	1978.87	0.0097		29.28		peptide (MS2)	4	179	44660	4	1	169000	1	31048	470000	29.33		29.46		28.52	30.33	byonic_s(Sample8) r(2)	D:/Data/20210316_NEB/Glycopeptides - 30min Gradient/Unriched/byos_tmp/45min_Unriched_Samples.oNIql/byonic_s(Sample8) r(2).byrslt	D:/Data/20210316_NEB/Glycopeptides - 30min Gradient/Unriched/20210317_IO25cm_30min_NEB_Sample8_GlycoStt40K_400ng_B_Slot1-18_1_622.d	0							0	0	0	0	20210317_io25cm_30min_neb_sample8_glycostt40k_400ng_b_slot1-18_1_622.ScanId;v=1;d1=31048.31048.3				QTOF_HCD	0.979	NonReference	2	28673.5	6.79	3000000			0.08					1 in 1
104479	sp|P18669|PGAM1_HUMAN Phosphoglycerate mutase 1 OS=Homo sapiens GN=PGAM1 PE=1 SV=2	FSGWYDADLSPAGHEEAK	R.FSGWYDADLSPAGHEEAK.R	989000	989000			7842	1	22185	29.33	s(HCT116-pre-enriched) r(2)			3								22	39	2.8e-10	4.1e-09	559.76	474.2		474.2	660.633	660.63	4.04	0	1978.88	1978.87	0.008		29.3		peptide (MS2)	4	179	44702	4	1	169000	1	31075	440000	29.33		29.46		28.52	30.33	byonic_s(Sample8) r(2)	D:/Data/20210316_NEB/Glycopeptides - 30min Gradient/Unriched/byos_tmp/45min_Unriched_Samples.oNIql/byonic_s(Sample8) r(2).byrslt	D:/Data/20210316_NEB/Glycopeptides - 30min Gradient/Unriched/20210317_IO25cm_30min_NEB_Sample8_GlycoStt40K_400ng_B_Slot1-18_1_622.d	0							0	0	0	0	20210317_io25cm_30min_neb_sample8_glycostt40k_400ng_b_slot1-18_1_622.ScanId;v=1;d1=31075.31075.3				QTOF_HCD	0.981	NonReference	2	28673.5	6.79	3000000								1 in 1
102075	sp|P18669|PGAM1_HUMAN Phosphoglycerate mutase 1 OS=Homo sapiens GN=PGAM1 PE=1 SV=2	FSGWYDADLSPAGHEEAKR	R.FSGWYDADLSPAGHEEAKR.G	314000	314000		7843	7843	1	22189	25.62	s(HCT116-pre-enriched) r(2)			3								22	40	0	0	884.01	765.4		765.4	712.667	712.664	3.33	0	2134.98	2134.97	0.0071		25.6		peptide (per sample)	4	179	37389	4	1	56200	1	26081	323000	25.62		28.21		24.69	26.41	byonic_s(Sample8) r(2)	D:/Data/20210316_NEB/Glycopeptides - 30min Gradient/Unriched/byos_tmp/45min_Unriched_Samples.oNIql/byonic_s(Sample8) r(2).byrslt	D:/Data/20210316_NEB/Glycopeptides - 30min Gradient/Unriched/20210317_IO25cm_30min_NEB_Sample8_GlycoStt40K_400ng_B_Slot1-18_1_622.d	1							0	0	0	0	20210317_io25cm_30min_neb_sample8_glycostt40k_400ng_b_slot1-18_1_622.ScanId;v=1;d1=26081.26081.3				QTOF_HCD	0.938	NonReference	2	28673.5	6.79	900000			0.08					1 in 1
102089	sp|P18669|PGAM1_HUMAN Phosphoglycerate mutase 1 OS=Homo sapiens GN=PGAM1 PE=1 SV=2	FSGWYDADLSPAGHEEAKR	R.FSGWYDADLSPAGHEEAKR.G	298000	298000		7843	7843	1	22192	25.62	s(HCT116-pre-enriched) r(2)			4								22	40	1.5e-14	2.2e-13	680.31	542.1		542.1	534.752	534.75	3.53	0	2134.98	2134.97	0.0075		25.62		peptide (per sample)	4	179	37429	4	1	60000	1	26111	228000	25.62		28.21		25.2	25.69	byonic_s(Sample8) r(2)	D:/Data/20210316_NEB/Glycopeptides - 30min Gradient/Unriched/byos_tmp/45min_Unriched_Samples.oNIql/byonic_s(Sample8) r(2).byrslt	D:/Data/20210316_NEB/Glycopeptides - 30min Gradient/Unriched/20210317_IO25cm_30min_NEB_Sample8_GlycoStt40K_400ng_B_Slot1-18_1_622.d	1							0	0	0	0	20210317_io25cm_30min_neb_sample8_glycostt40k_400ng_b_slot1-18_1_622.ScanId;v=1;d1=26111.26111.4				QTOF_HCD	0.863	NonReference	2	28673.5	6.79	900000			0.08					1 in 1
106240	sp|P04075|ALDOA_HUMAN Fructose-bisphosphate aldolase A OS=Homo sapiens GN=ALDOA PE=1 SV=2	FSHEEIAMATVTALR	K.FSHEEIAMATVTALR.R	938000	938000		7845	7845	0	22195	31.7	s(HCT116-pre-enriched) r(2)			2								244	258	1e-16	1.6e-15	758.08	518.7		518.7	838.428	838.427	1.02	0	1674.84	1674.84	0.0017		31.86		peptide (MS2)	4	81	49797	4	1	72400	1	34527	62300	31.7		38.13		30.44	32.09	byonic_s(Sample8) r(2)	D:/Data/20210316_NEB/Glycopeptides - 30min Gradient/Unriched/byos_tmp/45min_Unriched_Samples.oNIql/byonic_s(Sample8) r(2).byrslt	D:/Data/20210316_NEB/Glycopeptides - 30min Gradient/Unriched/20210317_IO25cm_30min_NEB_Sample8_GlycoStt40K_400ng_B_Slot1-18_1_622.d	0							0	0	0	0	20210317_io25cm_30min_neb_sample8_glycostt40k_400ng_b_slot1-18_1_622.ScanId;v=1;d1=34527.34527.2				QTOF_HCD	1.116	NonReference	2	39411.7	8.07	3000000			0.06					1 in 1
106257	sp|P04075|ALDOA_HUMAN Fructose-bisphosphate aldolase A OS=Homo sapiens GN=ALDOA PE=1 SV=2	FSHEEIAMATVTALR	K.FSHEEIAMATVTALR.R	938000	938000			7845	0	22195	31.7	s(HCT116-pre-enriched) r(2)			2								244	258	1.2e-15	1.8e-14	734.98	500.5		500.5	838.431	838.427	4.24	0	1674.85	1674.84	0.0071		31.89		peptide (MS2)	4	81	49848	4	1	72400	1	34562	43900	31.7		38.13		30.44	32.09	byonic_s(Sample8) r(2)	D:/Data/20210316_NEB/Glycopeptides - 30min Gradient/Unriched/byos_tmp/45min_Unriched_Samples.oNIql/byonic_s(Sample8) r(2).byrslt	D:/Data/20210316_NEB/Glycopeptides - 30min Gradient/Unriched/20210317_IO25cm_30min_NEB_Sample8_GlycoStt40K_400ng_B_Slot1-18_1_622.d	0							0	0	0	0	20210317_io25cm_30min_neb_sample8_glycostt40k_400ng_b_slot1-18_1_622.ScanId;v=1;d1=34562.34562.2				QTOF_HCD	1.117	NonReference	2	39411.7	8.07	3000000								1 in 1
106239	sp|P04075|ALDOA_HUMAN Fructose-bisphosphate aldolase A OS=Homo sapiens GN=ALDOA PE=1 SV=2	FSHEEIAMATVTALR	K.FSHEEIAMATVTALR.R	1280000	1280000		7845	7845	0	22197	31.46	s(HCT116-pre-enriched) r(2)			3								244	258	2.9e-12	4.3e-11	585.7	450.2		450.2	559.296	559.287	15.83	0	1674.87	1674.84	0.0265		31.86		peptide (per sample)	4	81	49796	4	1	45400	1	34526	81500	31.46		38.13		31.37	33.23	byonic_s(Sample8) r(2)	D:/Data/20210316_NEB/Glycopeptides - 30min Gradient/Unriched/byos_tmp/45min_Unriched_Samples.oNIql/byonic_s(Sample8) r(2).byrslt	D:/Data/20210316_NEB/Glycopeptides - 30min Gradient/Unriched/20210317_IO25cm_30min_NEB_Sample8_GlycoStt40K_400ng_B_Slot1-18_1_622.d	1							0	0	0	0	20210317_io25cm_30min_neb_sample8_glycostt40k_400ng_b_slot1-18_1_622.ScanId;v=1;d1=34526.34526.3				QTOF_HCD	0.911	NonReference	2	39411.7	8.07	3000000			0.12					1 in 1
106929	sp|Q6PKG0|LARP1_HUMAN La-related protein 1 OS=Homo sapiens GN=LARP1 PE=1 SV=2	FSHLTSLPQQLPSQQLMSK	R.FSHLTSLPQQLPSQQLMSK.D	1070000	1070000		7847	7847	1	22202	32.44	s(HCT116-pre-enriched) r(2)			3								579	597	2.5e-13	3.7e-12	622.2	423.1		423.1	724.039	724.049	-13.14	0	2169.1	2169.13	-0.0285		32.88		peptide (MS2)	4	1683	51831	4	1	115000	1	35897	497000	32.44		42.63		31.79	33.23	byonic_s(Sample8) r(2)	D:/Data/20210316_NEB/Glycopeptides - 30min Gradient/Unriched/byos_tmp/45min_Unriched_Samples.oNIql/byonic_s(Sample8) r(2).byrslt	D:/Data/20210316_NEB/Glycopeptides - 30min Gradient/Unriched/20210317_IO25cm_30min_NEB_Sample8_GlycoStt40K_400ng_B_Slot1-18_1_622.d	0							0	0	0	0	20210317_io25cm_30min_neb_sample8_glycostt40k_400ng_b_slot1-18_1_622.ScanId;v=1;d1=35897.35897.3				QTOF_HCD	0.942	NonReference	2	123375	9.14	3000000			0.06					1 in 1
106933	sp|Q6PKG0|LARP1_HUMAN La-related protein 1 OS=Homo sapiens GN=LARP1 PE=1 SV=2	FSHLTSLPQQLPSQQLMSK	R.FSHLTSLPQQLPSQQLMSK.D	1070000	1070000			7847	1	22202	32.44	s(HCT116-pre-enriched) r(2)			3								579	597	3.8e-08	5.6e-07	510.7	327.5		327.5	724.039	724.049	-13.14	0	2169.1	2169.13	-0.0285		32.89		peptide (MS2)	4	1683	51848	4	1	115000	1	35907	341000	32.44		42.63		31.79	33.23	byonic_s(Sample8) r(2)	D:/Data/20210316_NEB/Glycopeptides - 30min Gradient/Unriched/byos_tmp/45min_Unriched_Samples.oNIql/byonic_s(Sample8) r(2).byrslt	D:/Data/20210316_NEB/Glycopeptides - 30min Gradient/Unriched/20210317_IO25cm_30min_NEB_Sample8_GlycoStt40K_400ng_B_Slot1-18_1_622.d	0							0	0	0	0	20210317_io25cm_30min_neb_sample8_glycostt40k_400ng_b_slot1-18_1_622.ScanId;v=1;d1=35907.35907.3				QTOF_HCD	0.936	NonReference	2	123375	9.14	3000000								1 in 1
97154	sp|Q9NVV4|PAPD1_HUMAN Poly(A) RNA polymerase, mitochondrial OS=Homo sapiens GN=MTPAP PE=1 SV=1	FSHQASGFQCDLTTNNR	R.FSHQASGFQCDLTTNNR.I	43400	43400		7848	7848	1	22206	18.44	s(HCT116-pre-enriched) r(2)			3								315	331	2.3e-14	3.4e-13	655.45	468.8		468.8	661.633	661.631	3.09	0	1981.88	1981.87	0.0061		18.46		peptide (per sample)	4	1129	23721	4	1	11900	1	16635	82700	18.44		21.18		18.16	18.53	byonic_s(Sample8) r(2)	D:/Data/20210316_NEB/Glycopeptides - 30min Gradient/Unriched/byos_tmp/45min_Unriched_Samples.oNIql/byonic_s(Sample8) r(2).byrslt	D:/Data/20210316_NEB/Glycopeptides - 30min Gradient/Unriched/20210317_IO25cm_30min_NEB_Sample8_GlycoStt40K_400ng_B_Slot1-18_1_622.d	1							0	0	0	0	20210317_io25cm_30min_neb_sample8_glycostt40k_400ng_b_slot1-18_1_622.ScanId;v=1;d1=16635.16635.3		C10(Carbamidomethyl/57.0215)		QTOF_HCD	0.884	NonReference	2	66157.1	9.28	100000			0.05					1 in 1
112210	sp|P82912|RT11_HUMAN 28S ribosomal protein S11, mitochondrial OS=Homo sapiens GN=MRPS11 PE=1 SV=2	FSIYPPIPGEESSLR	K.FSIYPPIPGEESSLR.W	613000	613000		7849	7849	0	22208	40.32	s(HCT116-pre-enriched) r(2)			2								60	74	2e-10	2.9e-09	571.45	361.6		361.6	846.438	846.436	3.12	0	1690.86	1690.86	0.0053		40.39		peptide (per sample)	4	3844	67224	4	1	24100	1	46347	235000	40.32		35.42		39.6	40.88	byonic_s(Sample8) r(2)	D:/Data/20210316_NEB/Glycopeptides - 30min Gradient/Unriched/byos_tmp/45min_Unriched_Samples.oNIql/byonic_s(Sample8) r(2).byrslt	D:/Data/20210316_NEB/Glycopeptides - 30min Gradient/Unriched/20210317_IO25cm_30min_NEB_Sample8_GlycoStt40K_400ng_B_Slot1-18_1_622.d	1							0	0	0	0	20210317_io25cm_30min_neb_sample8_glycostt40k_400ng_b_slot1-18_1_622.ScanId;v=1;d1=46347.46347.2				QTOF_HCD	1.119	NonReference	2	20613.6	11.32	2000000			0.32					1 in 1
95632	sp|O00567|NOP56_HUMAN Nucleolar protein 56 OS=Homo sapiens GN=NOP56 PE=1 SV=4	FSKEEPVSSGPEEAVGK	K.FSKEEPVSSGPEEAVGK.S	29400	29400		7850	7850	0	22209	16.12	s(HCT116-pre-enriched) r(2)			2								562	578	8.3e-08	1.2e-06	572.71	364.6		364.6	888.934	888.936	-2.13	0	1775.85	1775.86	-0.0038		16.11		peptide (many samples)	4	157	19405	4	1	2420	1	13627	13300	16.12		13.56		15.38	16.38	byonic_s(Sample8) r(2)	D:/Data/20210316_NEB/Glycopeptides - 30min Gradient/Unriched/byos_tmp/45min_Unriched_Samples.oNIql/byonic_s(Sample8) r(2).byrslt	D:/Data/20210316_NEB/Glycopeptides - 30min Gradient/Unriched/20210317_IO25cm_30min_NEB_Sample8_GlycoStt40K_400ng_B_Slot1-18_1_622.d	1							0	0	0	0	20210317_io25cm_30min_neb_sample8_glycostt40k_400ng_b_slot1-18_1_622.ScanId;v=1;d1=13627.13627.2				QTOF_HCD	1.125	NonReference	2	66043.4	9.6	80000			0.11					1 in 1
95641	sp|O00567|NOP56_HUMAN Nucleolar protein 56 OS=Homo sapiens GN=NOP56 PE=1 SV=4	FSKEEPVSSGPEEAVGK	K.FSKEEPVSSGPEEAVGK.S	50100	50100		7850	7850	0	22211	16.12	s(HCT116-pre-enriched) r(2)			3								562	578	1.6e-08	2.4e-07	517.15	341.2		341.2	592.961	592.96	1.18	0	1775.86	1775.86	0.0021		16.13		peptide (per sample)	4	157	19428	4	1	5560	1	13645	77000	16.12		13.56		15.94	16.21	byonic_s(Sample8) r(2)	D:/Data/20210316_NEB/Glycopeptides - 30min Gradient/Unriched/byos_tmp/45min_Unriched_Samples.oNIql/byonic_s(Sample8) r(2).byrslt	D:/Data/20210316_NEB/Glycopeptides - 30min Gradient/Unriched/20210317_IO25cm_30min_NEB_Sample8_GlycoStt40K_400ng_B_Slot1-18_1_622.d	1							0	0	0	0	20210317_io25cm_30min_neb_sample8_glycostt40k_400ng_b_slot1-18_1_622.ScanId;v=1;d1=13645.13645.3				QTOF_HCD	0.851	NonReference	2	66043.4	9.6	100000			0.12					1 in 1
111340	sp|Q8IX12|CCAR1_HUMAN Cell division cycle and apoptosis regulator protein 1 OS=Homo sapiens GN=CCAR1 PE=1 SV=2	FSLDCPSCDMMELR	K.FSLDCPSCDMMELR.R	41300	41300		7851	7851	0	22215	39.16	s(HCT116-pre-enriched) r(2)			2								369	382	5.2e-14	7.7e-13	608.27	517.6		517.6	880.86	880.859	0.66	0	1759.7	1759.7	0.0012		39.16		peptide (per sample)	4	1930	64685	4	1	10400	1	44644	195000	39.16		34.5		39.12	39.23	byonic_s(Sample8) r(2)	D:/Data/20210316_NEB/Glycopeptides - 30min Gradient/Unriched/byos_tmp/45min_Unriched_Samples.oNIql/byonic_s(Sample8) r(2).byrslt	D:/Data/20210316_NEB/Glycopeptides - 30min Gradient/Unriched/20210317_IO25cm_30min_NEB_Sample8_GlycoStt40K_400ng_B_Slot1-18_1_622.d	1							0	0	0	0	20210317_io25cm_30min_neb_sample8_glycostt40k_400ng_b_slot1-18_1_622.ScanId;v=1;d1=44644.44644.2		C5(Carbamidomethyl/57.0215); C8(Carbamidomethyl/57.0215)		QTOF_HCD	1.139	NonReference	2	132808	5.43	100000			0.07					1 in 1
118958	sp|Q9H0D6|XRN2_HUMAN 5'-3' exoribonuclease 2 OS=Homo sapiens GN=XRN2 PE=1 SV=1	FSLDEEAILPDQIVCSPVPMLR	K.FSLDEEAILPDQIVCSPVPMLR.D	184000	184000		7852	7852	1	22218	50.5	s(HCT116-pre-enriched) r(2)			3								722	743	1e-16	1.8e-15	775.2	637.6		637.6	843.758	843.762	-4.83	0	2528.25	2528.27	-0.0122		50.53		peptide (per sample)	4	256	89166	4	1	16100	1	60720	126000	50.5		55.95		49	51.15	byonic_s(Sample8) r(2)	D:/Data/20210316_NEB/Glycopeptides - 30min Gradient/Unriched/byos_tmp/45min_Unriched_Samples.oNIql/byonic_s(Sample8) r(2).byrslt	D:/Data/20210316_NEB/Glycopeptides - 30min Gradient/Unriched/20210317_IO25cm_30min_NEB_Sample8_GlycoStt40K_400ng_B_Slot1-18_1_622.d	1							0	0	0	0	20210317_io25cm_30min_neb_sample8_glycostt40k_400ng_b_slot1-18_1_622.ScanId;v=1;d1=60720.60720.3		C15(Carbamidomethyl/57.0215)		QTOF_HCD	1	NonReference	2	108566	7.21	600000			0.05					1 in 1
110914	sp|O00139-2|KIF2A_HUMAN Isoform 2 of Kinesin-like protein KIF2A OS=Homo sapiens GN=KIF2A	FSLIDLAGNER	K.FSLIDLAGNER.G	85600	85600		7853	7853	0	22222	38.65	s(HCT116-pre-enriched) r(2)			2								407	417	1.2e-07	1.8e-06	473.35	225.9		225.9	617.826	617.825	1.41	0	1233.64	1233.64	0.0017		38.67		peptide (MS2)	4	1480	63579	4	1	11900	1	43916	43400	38.65		32.76		38.51	38.88	byonic_s(Sample8) r(2)	D:/Data/20210316_NEB/Glycopeptides - 30min Gradient/Unriched/byos_tmp/45min_Unriched_Samples.oNIql/byonic_s(Sample8) r(2).byrslt	D:/Data/20210316_NEB/Glycopeptides - 30min Gradient/Unriched/20210317_IO25cm_30min_NEB_Sample8_GlycoStt40K_400ng_B_Slot1-18_1_622.d	0							0	0	0	0	20210317_io25cm_30min_neb_sample8_glycostt40k_400ng_b_slot1-18_1_622.ScanId;v=1;d1=43916.43916.2				QTOF_HCD	0.947	NonReference	2	75030.4	5.98	200000			0.08					2 in 2
110932	sp|O00139-2|KIF2A_HUMAN Isoform 2 of Kinesin-like protein KIF2A OS=Homo sapiens GN=KIF2A	FSLIDLAGNER	K.FSLIDLAGNER.G	85600	85600			7853	0	22222	38.65	s(HCT116-pre-enriched) r(2)			2								407	417	2e-07	3e-06	443.47	214.7		214.7	617.824	617.825	-1.31	0	1233.63	1233.64	-0.0016		38.69		peptide (MS2)	4	1480	63627	4	1	11900	1	43946	50900	38.65		32.76		38.51	38.88	byonic_s(Sample8) r(2)	D:/Data/20210316_NEB/Glycopeptides - 30min Gradient/Unriched/byos_tmp/45min_Unriched_Samples.oNIql/byonic_s(Sample8) r(2).byrslt	D:/Data/20210316_NEB/Glycopeptides - 30min Gradient/Unriched/20210317_IO25cm_30min_NEB_Sample8_GlycoStt40K_400ng_B_Slot1-18_1_622.d	0							0	0	0	0	20210317_io25cm_30min_neb_sample8_glycostt40k_400ng_b_slot1-18_1_622.ScanId;v=1;d1=43946.43946.2				QTOF_HCD	0.948	NonReference	2	75030.4	5.98	200000								2 in 2
92544	sp|O60701|UGDH_HUMAN UDP-glucose 6-dehydrogenase OS=Homo sapiens GN=UGDH PE=1 SV=1	FSLQDPPNKKPK	K.FSLQDPPNKKPK.V	74700	74700		7855	7855	0	22229	11.26	s(HCT116-pre-enriched) r(2)			3								482	493	0.056	0.47	241.82	90.9		90.9	466.922	466.93	-16.84	0	1397.74	1397.77	-0.0235		11.25		peptide (per sample)	4	335	10539	4	1	17500	1	7464	57400	11.26		10.87		10.61	11.31	byonic_s(Sample8) r(2)	D:/Data/20210316_NEB/Glycopeptides - 30min Gradient/Unriched/byos_tmp/45min_Unriched_Samples.oNIql/byonic_s(Sample8) r(2).byrslt	D:/Data/20210316_NEB/Glycopeptides - 30min Gradient/Unriched/20210317_IO25cm_30min_NEB_Sample8_GlycoStt40K_400ng_B_Slot1-18_1_622.d	1							0.0021	0.016	0.0028	0.022	20210317_io25cm_30min_neb_sample8_glycostt40k_400ng_b_slot1-18_1_622.ScanId;v=1;d1=7464.7464.3				QTOF_HCD	0.776	NonReference	2	55011.6	6.76	200000			0.06					1 in 1
117699	sp|Q9Y2T3|GUAD_HUMAN Guanine deaminase OS=Homo sapiens GN=GDA PE=1 SV=1	FSLSCSETLMGELGNIAK	R.FSLSCSETLMGELGNIAK.T	266000	266000		7856	7856	1	22230	48.53	s(HCT116-pre-enriched) r(2)			2								214	231	1.6e-06	2.3e-05	400.49	239.5		239.5	978.991	978.974	17.42	0	1955.97	1955.93	0.0341		48.47		peptide (many samples)	4	3515	84391	4	1	11000	1	57611	106000	48.53		42.93		48.11	49.25	byonic_s(Sample8) r(2)	D:/Data/20210316_NEB/Glycopeptides - 30min Gradient/Unriched/byos_tmp/45min_Unriched_Samples.oNIql/byonic_s(Sample8) r(2).byrslt	D:/Data/20210316_NEB/Glycopeptides - 30min Gradient/Unriched/20210317_IO25cm_30min_NEB_Sample8_GlycoStt40K_400ng_B_Slot1-18_1_622.d	1							0	4.8e-05	0	8.3e-05	20210317_io25cm_30min_neb_sample8_glycostt40k_400ng_b_slot1-18_1_622.ScanId;v=1;d1=57611.57611.2		C5(Carbamidomethyl/57.0215)		QTOF_HCD	1.199	NonReference	2	50994.6	5.33	800000			0.13					1 in 1
110372	sp|Q09666|AHNK_HUMAN Neuroblast differentiation-associated protein AHNAK OS=Homo sapiens GN=AHNAK PE=1 SV=2	FSMPGFKGEGPDVDVNLPK	K.FSMPGFKGEGPDVDVNLPK.A	325000	325000		7859	7859	1	22235	37.91	s(HCT116-pre-enriched) r(2)			3								3030	3048	8.1e-10	1.2e-08	501.95	410.7		410.7	678.673	678.672	2.74	0	2033	2032.99	0.0056		37.93		peptide (per sample)	4	2	62074	4	1	37400	1	42895	59100	37.91		36.12		37.61	38.42	byonic_s(Sample8) r(2)	D:/Data/20210316_NEB/Glycopeptides - 30min Gradient/Unriched/byos_tmp/45min_Unriched_Samples.oNIql/byonic_s(Sample8) r(2).byrslt	D:/Data/20210316_NEB/Glycopeptides - 30min Gradient/Unriched/20210317_IO25cm_30min_NEB_Sample8_GlycoStt40K_400ng_B_Slot1-18_1_622.d	1							0	0	0	0	20210317_io25cm_30min_neb_sample8_glycostt40k_400ng_b_slot1-18_1_622.ScanId;v=1;d1=42895.42895.3				QTOF_HCD	0.925	NonReference	2	629089	5.72	1000000			0.08					4 in 1
110403	sp|Q09666|AHNK_HUMAN Neuroblast differentiation-associated protein AHNAK OS=Homo sapiens GN=AHNAK PE=1 SV=2	FSMPGFKGEGPDVDVNLPK	K.FSMPGFKGEGPDVDVnLPK.A	587	587	0.159	7858	7858	0	22233	37.91	s(HCT116-pre-enriched) r(2)	N16(Deamidated/0.9840)	N	3				Deamidated/0.9840	431	3045	16	3030	3048	0.2	0.79	167.2	54.2		54.2	679.001	679	1.95	0	2033.98	2033.98	0.004	0	37.97		peptide (MS2)	4	2	62151	4	1	1050	1	42943	45800	37.91	37.91	36.12	36.12	37.82	38.42	byonic_s(Sample8) r(2)	D:/Data/20210316_NEB/Glycopeptides - 30min Gradient/Unriched/byos_tmp/45min_Unriched_Samples.oNIql/byonic_s(Sample8) r(2).byrslt	D:/Data/20210316_NEB/Glycopeptides - 30min Gradient/Unriched/20210317_IO25cm_30min_NEB_Sample8_GlycoStt40K_400ng_B_Slot1-18_1_622.d	0							0.0046	0.043	0.0065	0.062	20210317_io25cm_30min_neb_sample8_glycostt40k_400ng_b_slot1-18_1_622.ScanId;v=1;d1=42943.42943.3				QTOF_HCD	0.896	NonReference	2	629089	5.72	2000			0.08					4 in 1
110379	sp|Q09666|AHNK_HUMAN Neuroblast differentiation-associated protein AHNAK OS=Homo sapiens GN=AHNAK PE=1 SV=2	FSMPGFKGEGPDVDVNLPK	K.FSMPGFKGEGPDVDVnLPK.A	587	587	0.159		7858	0	22233	37.91	s(HCT116-pre-enriched) r(2)	N16(Deamidated/0.9840)	N	3				Deamidated/0.9840	431	3045	16	3030	3048	0.23	0.82	214.64	41.4		41.4	679.001	679	2.94	0	2033.98	2033.98	0.006	0	37.94		peptide (MS2)	4	2	62097	4	1	1050	1	42909	98700	37.91	37.91	36.12	36.12	37.82	38.42	byonic_s(Sample8) r(2)	D:/Data/20210316_NEB/Glycopeptides - 30min Gradient/Unriched/byos_tmp/45min_Unriched_Samples.oNIql/byonic_s(Sample8) r(2).byrslt	D:/Data/20210316_NEB/Glycopeptides - 30min Gradient/Unriched/20210317_IO25cm_30min_NEB_Sample8_GlycoStt40K_400ng_B_Slot1-18_1_622.d	0							0.0052	0.057	0.0065	0.062	20210317_io25cm_30min_neb_sample8_glycostt40k_400ng_b_slot1-18_1_622.ScanId;v=1;d1=42909.42909.3				QTOF_HCD	0.894	NonReference	2	629089	5.72	2000								4 in 1
106009	sp|Q09666|AHNK_HUMAN Neuroblast differentiation-associated protein AHNAK OS=Homo sapiens GN=AHNAK PE=1 SV=2	FSMPGFKGEGPEVDVK	K.FSMPGFKGEGPEVDVK.L	184000	184000		7860	7860	0	22237	31.56	s(HCT116-pre-enriched) r(2)			3								1390	1405	1.2e-05	0.00018	420.38	221.8		221.8	575.295	575.284	20.06	0	1722.86	1722.83	0.0346		31.53		peptide (per sample)	4	2	49146	4	1	19400	1	34082	97900	31.56		28.28		31.35	31.58	byonic_s(Sample8) r(2)	D:/Data/20210316_NEB/Glycopeptides - 30min Gradient/Unriched/byos_tmp/45min_Unriched_Samples.oNIql/byonic_s(Sample8) r(2).byrslt	D:/Data/20210316_NEB/Glycopeptides - 30min Gradient/Unriched/20210317_IO25cm_30min_NEB_Sample8_GlycoStt40K_400ng_B_Slot1-18_1_622.d	1							6.6e-05	0.00018	0.00015	0.00023	20210317_io25cm_30min_neb_sample8_glycostt40k_400ng_b_slot1-18_1_622.ScanId;v=1;d1=34082.34082.3				QTOF_HCD	0.841	NonReference	2	629089	5.72	500000			0.19					1 in 1
110486	sp|Q09666|AHNK_HUMAN Neuroblast differentiation-associated protein AHNAK OS=Homo sapiens GN=AHNAK PE=1 SV=2	FSMPGFKGEGPEVDVNLPK	K.FSMPGFKGEGPEVDVNLPK.A	173000	173000		7861	7861	1	22239	38.07	s(HCT116-pre-enriched) r(2)			3								4068	4086	1.5e-07	2.3e-06	486.76	275.1		275.1	683.345	683.343	2.43	0	2047.01	2047.01	0.005		38.07		peptide (per sample)	4	2	62375	4	1	14600	1	43086	94000	38.07		36.61		37.72	38.86	byonic_s(Sample8) r(2)	D:/Data/20210316_NEB/Glycopeptides - 30min Gradient/Unriched/byos_tmp/45min_Unriched_Samples.oNIql/byonic_s(Sample8) r(2).byrslt	D:/Data/20210316_NEB/Glycopeptides - 30min Gradient/Unriched/20210317_IO25cm_30min_NEB_Sample8_GlycoStt40K_400ng_B_Slot1-18_1_622.d	1							0	0	0	0	20210317_io25cm_30min_neb_sample8_glycostt40k_400ng_b_slot1-18_1_622.ScanId;v=1;d1=43086.43086.3				QTOF_HCD	0.935	NonReference	2	629089	5.72	500000			0.08					2 in 1
105820	sp|P30044|PRDX5_HUMAN Peroxiredoxin-5, mitochondrial OS=Homo sapiens GN=PRDX5 PE=1 SV=4	FSMVVQDGIVK	R.FSMVVQDGIVK.A	187000	187000		7865	7865	0	22245	31.28	s(HCT116-pre-enriched) r(2)			2								181	191	1.7e-07	2.5e-06	470	216.6		216.6	611.83	611.829	2.26	0	1221.65	1221.64	0.0028		31.25		peptide (per sample)	4	409	48598	4	1	24200	1	33712	62200	31.28		33.41		31.09	31.67	byonic_s(Sample8) r(2)	D:/Data/20210316_NEB/Glycopeptides - 30min Gradient/Unriched/byos_tmp/45min_Unriched_Samples.oNIql/byonic_s(Sample8) r(2).byrslt	D:/Data/20210316_NEB/Glycopeptides - 30min Gradient/Unriched/20210317_IO25cm_30min_NEB_Sample8_GlycoStt40K_400ng_B_Slot1-18_1_622.d	1							0	0	0	0	20210317_io25cm_30min_neb_sample8_glycostt40k_400ng_b_slot1-18_1_622.ScanId;v=1;d1=33712.33712.2				QTOF_HCD	0.944	NonReference	2	22082.2	9	400000			0.08					1 in 1
100884	sp|P11908|PRPS2_HUMAN Ribose-phosphate pyrophosphokinase 2 OS=Homo sapiens GN=PRPS2 PE=1 SV=2	FSNQETSVEIGESVR	K.FSNQETSVEIGESVR.G	158000	158000		7866	7866	0	22249	23.86	s(HCT116-pre-enriched) r(2)			2								35	49	5.7e-15	8.5e-14	675.83	496.6		496.6	841.408	841.405	3.23	0	1680.8	1680.8	0.0054		23.87		peptide (MS2)	4	1220	33994	4	1	18900	1	23715	67700	23.86		22.2		23.7	24.23	byonic_s(Sample8) r(2)	D:/Data/20210316_NEB/Glycopeptides - 30min Gradient/Unriched/byos_tmp/45min_Unriched_Samples.oNIql/byonic_s(Sample8) r(2).byrslt	D:/Data/20210316_NEB/Glycopeptides - 30min Gradient/Unriched/20210317_IO25cm_30min_NEB_Sample8_GlycoStt40K_400ng_B_Slot1-18_1_622.d	0							0	0	0	0	20210317_io25cm_30min_neb_sample8_glycostt40k_400ng_b_slot1-18_1_622.ScanId;v=1;d1=23715.23715.2				QTOF_HCD	1.081	NonReference	2	34762.9	6.15	400000			0.06					1 in 1
100895	sp|P11908|PRPS2_HUMAN Ribose-phosphate pyrophosphokinase 2 OS=Homo sapiens GN=PRPS2 PE=1 SV=2	FSNQETSVEIGESVR	K.FSNQETSVEIGESVR.G	158000	158000			7866	0	22249	23.86	s(HCT116-pre-enriched) r(2)			2								35	49	6e-16	8.5e-15	717.41	506.7		506.7	841.408	841.405	3.23	0	1680.8	1680.8	0.0054		23.88		peptide (MS2)	4	1220	34030	4	1	18900	1	23736	93600	23.86		22.2		23.7	24.23	byonic_s(Sample8) r(2)	D:/Data/20210316_NEB/Glycopeptides - 30min Gradient/Unriched/byos_tmp/45min_Unriched_Samples.oNIql/byonic_s(Sample8) r(2).byrslt	D:/Data/20210316_NEB/Glycopeptides - 30min Gradient/Unriched/20210317_IO25cm_30min_NEB_Sample8_GlycoStt40K_400ng_B_Slot1-18_1_622.d	0							0	0	0	0	20210317_io25cm_30min_neb_sample8_glycostt40k_400ng_b_slot1-18_1_622.ScanId;v=1;d1=23736.23736.2				QTOF_HCD	1.081	NonReference	2	34762.9	6.15	400000								1 in 1
108166	sp|P11940|PABP1_HUMAN Polyadenylate-binding protein 1 OS=Homo sapiens GN=PABPC1 PE=1 SV=2	FSPAGPILSIR	K.FSPAGPILSIR.V	368000	368000		7867	7867	0	22253	34.73	s(HCT116-pre-enriched) r(2)			2								31	41	1.4e-07	2.1e-06	477.98	222		222	579.336	579.337	-3.14	0	1156.66	1156.66	-0.0036		34.7		peptide (per sample)	4	193	55524	4	1	72300	1	38428	105000	34.73		33.48		34.66	34.83	byonic_s(Sample8) r(2)	D:/Data/20210316_NEB/Glycopeptides - 30min Gradient/Unriched/byos_tmp/45min_Unriched_Samples.oNIql/byonic_s(Sample8) r(2).byrslt	D:/Data/20210316_NEB/Glycopeptides - 30min Gradient/Unriched/20210317_IO25cm_30min_NEB_Sample8_GlycoStt40K_400ng_B_Slot1-18_1_622.d	1							0	0	0	0	20210317_io25cm_30min_neb_sample8_glycostt40k_400ng_b_slot1-18_1_622.ScanId;v=1;d1=38428.38428.2				QTOF_HCD	0.934	NonReference	2	70666.4	9.86	700000			0.09					1 in 1
106019	sp|Q13310|PABP4_HUMAN Polyadenylate-binding protein 4 OS=Homo sapiens GN=PABPC4 PE=1 SV=1	FSPAGPVLSIR	K.FSPAGPVLSIR.V	137000	137000		7868	7868	0	22255	31.53	s(HCT116-pre-enriched) r(2)			2								31	41	6.7e-07	9.9e-06	405.53	180.4		180.4	572.327	572.33	-3.95	0	1142.64	1142.64	-0.0045		31.54		peptide (per sample)	4	2102	49170	4	1	15900	1	34099	82100	31.53		30.19		31.05	31.7	byonic_s(Sample8) r(2)	D:/Data/20210316_NEB/Glycopeptides - 30min Gradient/Unriched/byos_tmp/45min_Unriched_Samples.oNIql/byonic_s(Sample8) r(2).byrslt	D:/Data/20210316_NEB/Glycopeptides - 30min Gradient/Unriched/20210317_IO25cm_30min_NEB_Sample8_GlycoStt40K_400ng_B_Slot1-18_1_622.d	1							0	0	0	0	20210317_io25cm_30min_neb_sample8_glycostt40k_400ng_b_slot1-18_1_622.ScanId;v=1;d1=34099.34099.2				QTOF_HCD	0.929	NonReference	2	70776.4	9.62	300000			0.08					1 in 1
110831	sp|Q9H553|ALG2_HUMAN Alpha-1,3/1,6-mannosyltransferase ALG2 OS=Homo sapiens GN=ALG2 PE=1 SV=1	FSPEAFTEQLYR	K.FSPEAFTEQLYR.Y	156000	156000		7871	7871	0	22260	38.54	s(HCT116-pre-enriched) r(2)			2								398	409	3.2e-05	0.00047	353.35	193.9		193.9	744.372	744.362	13.54	0	1486.73	1486.71	0.0201		38.56		peptide (per sample)	4	3106	63357	4	1	25000	1	43768	32400	38.54		32.23		38.07	38.56	byonic_s(Sample8) r(2)	D:/Data/20210316_NEB/Glycopeptides - 30min Gradient/Unriched/byos_tmp/45min_Unriched_Samples.oNIql/byonic_s(Sample8) r(2).byrslt	D:/Data/20210316_NEB/Glycopeptides - 30min Gradient/Unriched/20210317_IO25cm_30min_NEB_Sample8_GlycoStt40K_400ng_B_Slot1-18_1_622.d	1							0.00013	0.00017	0.00022	0.00022	20210317_io25cm_30min_neb_sample8_glycostt40k_400ng_b_slot1-18_1_622.ScanId;v=1;d1=43768.43768.2				QTOF_HCD	1.049	NonReference	2	47079.1	6.63	400000			0.09					1 in 1
113614	sp|P46734|MP2K3_HUMAN Dual specificity mitogen-activated protein kinase kinase 3 OS=Homo sapiens GN=MAP2K3 PE=1 SV=2	FSPEFVDFTAQCLR	R.FSPEFVDFTAQCLR.K	215000	215000		7872	7872	0	22263	42.45	s(HCT116-pre-enriched) r(2)			2								294	307	7.2e-11	1.1e-09	589.58	368.3		368.3	858.91	858.906	3.99	0	1715.8	1715.8	0.0068		42.34		peptide (per sample)	4	3210	71281	4	1	17400	1	49048	97300	42.45		41.07		41.62	42.99	byonic_s(Sample8) r(2)	D:/Data/20210316_NEB/Glycopeptides - 30min Gradient/Unriched/byos_tmp/45min_Unriched_Samples.oNIql/byonic_s(Sample8) r(2).byrslt	D:/Data/20210316_NEB/Glycopeptides - 30min Gradient/Unriched/20210317_IO25cm_30min_NEB_Sample8_GlycoStt40K_400ng_B_Slot1-18_1_622.d	1							0	0	0	0	20210317_io25cm_30min_neb_sample8_glycostt40k_400ng_b_slot1-18_1_622.ScanId;v=1;d1=49048.49048.2		C12(Carbamidomethyl/57.0215)		QTOF_HCD	1.129	NonReference	2	39312.1	7.21	600000			0.05					1 in 1
115739	sp|Q6P2Q9|PRP8_HUMAN Pre-mRNA-processing-splicing factor 8 OS=Homo sapiens GN=PRPF8 PE=1 SV=2	FSPIPFPPLSYK	R.FSPIPFPPLSYK.H	542000	542000		7875	7875	0	22269	45.14	s(HCT116-pre-enriched) r(2)			2								822	833	1.2e-07	1.8e-06	443.08	218		218	696.882	696.882	0.56	0	1391.75	1391.75	0.0008		45.46		peptide (per sample)	4	61	77868	4	1	23300	1	53381	92600	45.14		39.1		44.15	45.84	byonic_s(Sample8) r(2)	D:/Data/20210316_NEB/Glycopeptides - 30min Gradient/Unriched/byos_tmp/45min_Unriched_Samples.oNIql/byonic_s(Sample8) r(2).byrslt	D:/Data/20210316_NEB/Glycopeptides - 30min Gradient/Unriched/20210317_IO25cm_30min_NEB_Sample8_GlycoStt40K_400ng_B_Slot1-18_1_622.d	1							0	0	0	0	20210317_io25cm_30min_neb_sample8_glycostt40k_400ng_b_slot1-18_1_622.ScanId;v=1;d1=53381.53381.2				QTOF_HCD	1.003	NonReference	2	273576	9.04	1000000			0.11					1 in 1
107931	sp|P63244|GBLP_HUMAN Guanine nucleotide-binding protein subunit beta-2-like 1 OS=Homo sapiens GN=GNB2L1 PE=1 SV=3	FSPNSSNPIIVSCGWDK	R.FSPnSSNPIIVSCGWDK.L	0	0		7878	7878	0	22272	34.22	s(HCT116-pre-enriched) r(2)	N4(Deamidated/0.9840)	N	2				Deamidated/0.9840	431	159	4	156	172	2.5e-08	3.7e-07	493.06	352.2		1.6	954.947	954.943	3.23	0	1907.88	1907.87	0.0062		34.33		peptide (many samples)	4	387	54803	4	1	0	1	37920	127000	34.22		33.19		34.22	34.57	byonic_s(Sample8) r(2)	D:/Data/20210316_NEB/Glycopeptides - 30min Gradient/Unriched/byos_tmp/45min_Unriched_Samples.oNIql/byonic_s(Sample8) r(2).byrslt	D:/Data/20210316_NEB/Glycopeptides - 30min Gradient/Unriched/20210317_IO25cm_30min_NEB_Sample8_GlycoStt40K_400ng_B_Slot1-18_1_622.d	1							0	0	0	0	20210317_io25cm_30min_neb_sample8_glycostt40k_400ng_b_slot1-18_1_622.ScanId;v=1;d1=37920.37920.2		C13(Carbamidomethyl/57.0215)		QTOF_HCD	1.166	NonReference	2	35068.4	7.57	0			0.08					1 in 1
108743	sp|P42704|LPPRC_HUMAN Leucine-rich PPR motif-containing protein, mitochondrial OS=Homo sapiens GN=LRPPRC PE=1 SV=3	FSPTDFLAK	K.FSPTDFLAK.M	1030000	1030000		7880	7880	0	22279	35.71	s(HCT116-pre-enriched) r(2)			2								179	187	6.2e-07	9.1e-06	479.89	183.7		183.7	513.27	513.269	3	0	1024.53	1024.52	0.0031		35.64		peptide (MS2)	4	55	57420	4	1	66100	1	39718	122000	35.71		27.45		35.24	36.24	byonic_s(Sample8) r(2)	D:/Data/20210316_NEB/Glycopeptides - 30min Gradient/Unriched/byos_tmp/45min_Unriched_Samples.oNIql/byonic_s(Sample8) r(2).byrslt	D:/Data/20210316_NEB/Glycopeptides - 30min Gradient/Unriched/20210317_IO25cm_30min_NEB_Sample8_GlycoStt40K_400ng_B_Slot1-18_1_622.d	0							0	0	0	0	20210317_io25cm_30min_neb_sample8_glycostt40k_400ng_b_slot1-18_1_622.ScanId;v=1;d1=39718.39718.2				QTOF_HCD	0.859	NonReference	2	157884	5.73	2000000			0.12					1 in 1
108779	sp|P42704|LPPRC_HUMAN Leucine-rich PPR motif-containing protein, mitochondrial OS=Homo sapiens GN=LRPPRC PE=1 SV=3	FSPTDFLAK	K.FSPTDFLAK.M	1030000	1030000			7880	0	22279	35.71	s(HCT116-pre-enriched) r(2)			2								179	187	2.4e-07	3.5e-06	463.9	205.7		205.7	513.269	513.269	0.94	0	1024.52	1024.52	0.001		35.7		peptide (MS2)	4	55	57531	4	1	66100	1	39807	123000	35.71		27.45		35.24	36.24	byonic_s(Sample8) r(2)	D:/Data/20210316_NEB/Glycopeptides - 30min Gradient/Unriched/byos_tmp/45min_Unriched_Samples.oNIql/byonic_s(Sample8) r(2).byrslt	D:/Data/20210316_NEB/Glycopeptides - 30min Gradient/Unriched/20210317_IO25cm_30min_NEB_Sample8_GlycoStt40K_400ng_B_Slot1-18_1_622.d	0							0	0	0	0	20210317_io25cm_30min_neb_sample8_glycostt40k_400ng_b_slot1-18_1_622.ScanId;v=1;d1=39807.39807.2				QTOF_HCD	0.862	NonReference	2	157884	5.73	2000000								1 in 1
109108	sp|P17480|UBF1_HUMAN Nucleolar transcription factor 1 OS=Homo sapiens GN=UBTF PE=1 SV=1	FSQELLSNGELNHLPLK	K.FSQELLSNGELNHLPLK.E	673000	673000		7882	7882	1	22285	35.87	s(HCT116-pre-enriched) r(2)			2								578	594	3.4e-07	5.1e-06	449.97	292.6		292.6	970.01	970.018	-7.77	0	1938.01	1938.02	-0.0151		36.15		peptide (many samples)	4	651	58401	4	1	62700	1	40420	27400	35.87		45.38		34.85	36.24	byonic_s(Sample8) r(2)	D:/Data/20210316_NEB/Glycopeptides - 30min Gradient/Unriched/byos_tmp/45min_Unriched_Samples.oNIql/byonic_s(Sample8) r(2).byrslt	D:/Data/20210316_NEB/Glycopeptides - 30min Gradient/Unriched/20210317_IO25cm_30min_NEB_Sample8_GlycoStt40K_400ng_B_Slot1-18_1_622.d	1							0	0	0	0	20210317_io25cm_30min_neb_sample8_glycostt40k_400ng_b_slot1-18_1_622.ScanId;v=1;d1=40420.40420.2				QTOF_HCD	1.255	NonReference	2	89399.3	5.49	2000000			0.08					1 in 1
109107	sp|P17480|UBF1_HUMAN Nucleolar transcription factor 1 OS=Homo sapiens GN=UBTF PE=1 SV=1	FSQELLSNGELNHLPLK	K.FSQELLSNGELNHLPLK.E	846000	846000		7882	7882	1	22286	36.38	s(HCT116-pre-enriched) r(2)			3								578	594	0.00068	0.0099	250.59	181.2		181.2	647.01	647.014	-7.05	0	1938.01	1938.02	-0.0137		36.14		peptide (many samples)	4	651	58396	4	1	92500	1	40415	37300	36.38		45.38		35.92	36.7	byonic_s(Sample8) r(2)	D:/Data/20210316_NEB/Glycopeptides - 30min Gradient/Unriched/byos_tmp/45min_Unriched_Samples.oNIql/byonic_s(Sample8) r(2).byrslt	D:/Data/20210316_NEB/Glycopeptides - 30min Gradient/Unriched/20210317_IO25cm_30min_NEB_Sample8_GlycoStt40K_400ng_B_Slot1-18_1_622.d	1							0.00038	0.00088	0	0	20210317_io25cm_30min_neb_sample8_glycostt40k_400ng_b_slot1-18_1_622.ScanId;v=1;d1=40415.40415.3				QTOF_HCD	0.934	NonReference	2	89399.3	5.49	3000000			0.08					1 in 1
110068	sp|P17480|UBF1_HUMAN Nucleolar transcription factor 1 OS=Homo sapiens GN=UBTF PE=1 SV=1	FSQELLSNGELNHLPLK	K.FSQELLSnGELNHLPLK.E	1470000	1470000	97.341	7881	7881	0	22284	36.98	s(HCT116-pre-enriched) r(2)	N8(Deamidated/0.9840)	N	3				Deamidated/0.9840	431	585	8	578	594	4.5e-07	6.7e-06	354.04	221.5		115.4	647.344	647.342	2.1	0	1939.01	1939.01	0.0041	0.86	37.47		peptide (per sample)	4	651	61130	4	1	160000	1	42258	102000	36.98	36.12	45.38	45.38	36.38	37.63	byonic_s(Sample8) r(2)	D:/Data/20210316_NEB/Glycopeptides - 30min Gradient/Unriched/byos_tmp/45min_Unriched_Samples.oNIql/byonic_s(Sample8) r(2).byrslt	D:/Data/20210316_NEB/Glycopeptides - 30min Gradient/Unriched/20210317_IO25cm_30min_NEB_Sample8_GlycoStt40K_400ng_B_Slot1-18_1_622.d	1							0	0	0	0	20210317_io25cm_30min_neb_sample8_glycostt40k_400ng_b_slot1-18_1_622.ScanId;v=1;d1=42258.42258.3				QTOF_HCD	0.91	NonReference	2	89399.3	5.49	5000000			0.08					1 in 1
98581	sp|P31350|RIR2_HUMAN Ribonucleoside-diphosphate reductase subunit M2 OS=Homo sapiens GN=RRM2 PE=1 SV=1	FSQEVQITEAR	R.FSQEVQITEAR.C	529000	529000		7883	7883	0	22288	20.68	s(HCT116-pre-enriched) r(2)			2								149	159	9.4e-08	1.4e-06	489.45	287.7		287.7	654.33	654.333	-5.33	0	1306.64	1306.65	-0.007		20.71		peptide (per sample)	4	572	27957	4	1	23600	1	19518	151000	20.68		20.65		20.06	20.8	byonic_s(Sample8) r(2)	D:/Data/20210316_NEB/Glycopeptides - 30min Gradient/Unriched/byos_tmp/45min_Unriched_Samples.oNIql/byonic_s(Sample8) r(2).byrslt	D:/Data/20210316_NEB/Glycopeptides - 30min Gradient/Unriched/20210317_IO25cm_30min_NEB_Sample8_GlycoStt40K_400ng_B_Slot1-18_1_622.d	1							0	0	0	0	20210317_io25cm_30min_neb_sample8_glycostt40k_400ng_b_slot1-18_1_622.ScanId;v=1;d1=19518.19518.2				QTOF_HCD	0.966	NonReference	2	44873.4	5.12	1000000			0.17					1 in 1
103591	sp|P06737|PYGL_HUMAN Glycogen phosphorylase, liver form OS=Homo sapiens GN=PYGL PE=1 SV=4	FSQFLETEYK	K.FSQFLETEYK.V	581000	581000		7884	7884	0	22292	28.01	s(HCT116-pre-enriched) r(2)			2								546	555	1.3e-06	1.9e-05	490.66	259.1		259.1	646.323	646.314	14.01	0	1290.63	1290.61	0.0181		28		peptide (per sample)	4	280	42061	4	1	71100	1	29281	161000	28.01		30.53		26.92	28.06	byonic_s(Sample8) r(2)	D:/Data/20210316_NEB/Glycopeptides - 30min Gradient/Unriched/byos_tmp/45min_Unriched_Samples.oNIql/byonic_s(Sample8) r(2).byrslt	D:/Data/20210316_NEB/Glycopeptides - 30min Gradient/Unriched/20210317_IO25cm_30min_NEB_Sample8_GlycoStt40K_400ng_B_Slot1-18_1_622.d	1							0	0	0	0	20210317_io25cm_30min_neb_sample8_glycostt40k_400ng_b_slot1-18_1_622.ScanId;v=1;d1=29281.29281.2				QTOF_HCD	0.983	NonReference	2	97141.9	6.74	1000000			0.07					1 in 1
98025	sp|Q9H6F5|CCD86_HUMAN Coiled-coil domain-containing protein 86 OS=Homo sapiens GN=CCDC86 PE=1 SV=1	FSQMLQDKPLR	R.FSQMLQDKPLR.T	168000	168000		7887	7887	0	22300	19.94	s(HCT116-pre-enriched) r(2)			3								254	264	0.0009	0.013	290.86	110.7		110.7	454.911	454.911	-0.35	0	1361.71	1361.71	-0.0005		19.94		peptide (per sample)	4	1037	26461	4	1	18800	1	18501	42900	19.94		28.59		19.48	20.52	byonic_s(Sample8) r(2)	D:/Data/20210316_NEB/Glycopeptides - 30min Gradient/Unriched/byos_tmp/45min_Unriched_Samples.oNIql/byonic_s(Sample8) r(2).byrslt	D:/Data/20210316_NEB/Glycopeptides - 30min Gradient/Unriched/20210317_IO25cm_30min_NEB_Sample8_GlycoStt40K_400ng_B_Slot1-18_1_622.d	1							0.00049	0.00099	0.00075	0.0012	20210317_io25cm_30min_neb_sample8_glycostt40k_400ng_b_slot1-18_1_622.ScanId;v=1;d1=18501.18501.3				QTOF_HCD	0.814	NonReference	2	40233.3	10.84	400000			0.07					1 in 1
99094	sp|O95671|ASML_HUMAN N-acetylserotonin O-methyltransferase-like protein OS=Homo sapiens GN=ASMTL PE=1 SV=3	FSSACDVGGCTGALAR	R.FSSACDVGGCTGALAR.E	91400	91400		7888	7888	0	22301	21.5	s(HCT116-pre-enriched) r(2)			2								452	467	5.6e-11	8.3e-10	573.05	418.4		418.4	814.864	814.861	2.97	0	1627.71	1627.71	0.0048		21.51		peptide (MS2)	4	3148	29480	4	1	15500	1	20573	80000	21.5		19.88		20.57	21.84	byonic_s(Sample8) r(2)	D:/Data/20210316_NEB/Glycopeptides - 30min Gradient/Unriched/byos_tmp/45min_Unriched_Samples.oNIql/byonic_s(Sample8) r(2).byrslt	D:/Data/20210316_NEB/Glycopeptides - 30min Gradient/Unriched/20210317_IO25cm_30min_NEB_Sample8_GlycoStt40K_400ng_B_Slot1-18_1_622.d	0							0	0	0	0	20210317_io25cm_30min_neb_sample8_glycostt40k_400ng_b_slot1-18_1_622.ScanId;v=1;d1=20573.20573.2		C5(Carbamidomethyl/57.0215); C10(Carbamidomethyl/57.0215)		QTOF_HCD	1.069	NonReference	2	68844.2	5.65	200000			0.06					1 in 1
99102	sp|O95671|ASML_HUMAN N-acetylserotonin O-methyltransferase-like protein OS=Homo sapiens GN=ASMTL PE=1 SV=3	FSSACDVGGCTGALAR	R.FSSACDVGGCTGALAR.E	91400	91400			7888	0	22301	21.5	s(HCT116-pre-enriched) r(2)			2								452	467	4.8e-13	7.1e-12	610.54	407.2		407.2	814.864	814.861	2.97	0	1627.71	1627.71	0.0048		21.52		peptide (MS2)	4	3148	29502	4	1	15500	1	20587	65400	21.5		19.88		20.57	21.84	byonic_s(Sample8) r(2)	D:/Data/20210316_NEB/Glycopeptides - 30min Gradient/Unriched/byos_tmp/45min_Unriched_Samples.oNIql/byonic_s(Sample8) r(2).byrslt	D:/Data/20210316_NEB/Glycopeptides - 30min Gradient/Unriched/20210317_IO25cm_30min_NEB_Sample8_GlycoStt40K_400ng_B_Slot1-18_1_622.d	0							0	0	0	0	20210317_io25cm_30min_neb_sample8_glycostt40k_400ng_b_slot1-18_1_622.ScanId;v=1;d1=20587.20587.2		C5(Carbamidomethyl/57.0215); C10(Carbamidomethyl/57.0215)		QTOF_HCD	1.069	NonReference	2	68844.2	5.65	200000								1 in 1
120072	sp|Q6NXG1|ESRP1_HUMAN Epithelial splicing regulatory protein 1 OS=Homo sapiens GN=ESRP1 PE=1 SV=2	FSSAPLIPLPTPPIIPVLPQQFVPPTNVR	R.FSSAPLIPLPTPPIIPVLPQQFVPPTNVR.D	51200	51200		7889	7889	2	22303	52.69	s(HCT116-pre-enriched) r(2)			3								416	444	0	0	1049.82	1049.8		1049.8	1045.94	1045.94	-0.03	0	3134.79	3134.79	-0.0001		52.68		peptide (MS2)	4	3527	95303	4	1	16900	1	64731	236000	52.69		64.21		52.64	52.73	byonic_s(Sample8) r(2)	D:/Data/20210316_NEB/Glycopeptides - 30min Gradient/Unriched/byos_tmp/45min_Unriched_Samples.oNIql/byonic_s(Sample8) r(2).byrslt	D:/Data/20210316_NEB/Glycopeptides - 30min Gradient/Unriched/20210317_IO25cm_30min_NEB_Sample8_GlycoStt40K_400ng_B_Slot1-18_1_622.d	0							0	0	0	0	20210317_io25cm_30min_neb_sample8_glycostt40k_400ng_b_slot1-18_1_622.ScanId;v=1;d1=64731.64731.3				QTOF_HCD	1.13	NonReference	2	75568.8	6.23	200000			0.05					1 in 1
120076	sp|Q6NXG1|ESRP1_HUMAN Epithelial splicing regulatory protein 1 OS=Homo sapiens GN=ESRP1 PE=1 SV=2	FSSAPLIPLPTPPIIPVLPQQFVPPTNVR	R.FSSAPLIPLPTPPIIPVLPQQFVPPTNVR.D	51200	51200			7889	2	22303	52.69	s(HCT116-pre-enriched) r(2)			3								416	444	0	0	886.5	840.1		840.1	1045.94	1045.94	0.41	0	3134.79	3134.79	0.0013		52.7		peptide (MS2)	4	3527	95328	4	1	16900	1	64747	48800	52.69		64.21		52.64	52.73	byonic_s(Sample8) r(2)	D:/Data/20210316_NEB/Glycopeptides - 30min Gradient/Unriched/byos_tmp/45min_Unriched_Samples.oNIql/byonic_s(Sample8) r(2).byrslt	D:/Data/20210316_NEB/Glycopeptides - 30min Gradient/Unriched/20210317_IO25cm_30min_NEB_Sample8_GlycoStt40K_400ng_B_Slot1-18_1_622.d	0							0	0	0	0	20210317_io25cm_30min_neb_sample8_glycostt40k_400ng_b_slot1-18_1_622.ScanId;v=1;d1=64747.64747.3				QTOF_HCD	1.098	NonReference	2	75568.8	6.23	200000								1 in 1
120080	sp|Q6NXG1|ESRP1_HUMAN Epithelial splicing regulatory protein 1 OS=Homo sapiens GN=ESRP1 PE=1 SV=2	FSSAPLIPLPTPPIIPVLPQQFVPPTNVR	R.FSSAPLIPLPTPPIIPVLPQQFVPPTNVR.D	51200	51200			7889	2	22303	52.69	s(HCT116-pre-enriched) r(2)			3								416	444	0	0	992.39	968		968	1045.94	1045.94	0.41	0	3134.79	3134.79	0.0013		52.7		peptide (MS2)	4	3527	95345	4	1	16900	1	64758	75300	52.69		64.21		52.64	52.73	byonic_s(Sample8) r(2)	D:/Data/20210316_NEB/Glycopeptides - 30min Gradient/Unriched/byos_tmp/45min_Unriched_Samples.oNIql/byonic_s(Sample8) r(2).byrslt	D:/Data/20210316_NEB/Glycopeptides - 30min Gradient/Unriched/20210317_IO25cm_30min_NEB_Sample8_GlycoStt40K_400ng_B_Slot1-18_1_622.d	0							0	0	0	0	20210317_io25cm_30min_neb_sample8_glycostt40k_400ng_b_slot1-18_1_622.ScanId;v=1;d1=64758.64758.3				QTOF_HCD	1.099	NonReference	2	75568.8	6.23	200000								1 in 1
105193	sp|Q96EY4|TMA16_HUMAN Translation machinery-associated protein 16 OS=Homo sapiens GN=TMA16 PE=1 SV=2	FSSELEQIELHNSIR	R.FSSELEQIELHNSIR.D	58800	58800		7890	7890	1	22307	30.4	s(HCT116-pre-enriched) r(2)			2								85	99	0	0	967.8	697.3		697.3	901.454	901.458	-3.53	0	1800.89	1800.9	-0.0064		30.37		peptide (MS2)	4	1583	46808	4	1	9380	1	32504	236000	30.4		38.47		29.82	30.79	byonic_s(Sample8) r(2)	D:/Data/20210316_NEB/Glycopeptides - 30min Gradient/Unriched/byos_tmp/45min_Unriched_Samples.oNIql/byonic_s(Sample8) r(2).byrslt	D:/Data/20210316_NEB/Glycopeptides - 30min Gradient/Unriched/20210317_IO25cm_30min_NEB_Sample8_GlycoStt40K_400ng_B_Slot1-18_1_622.d	0							0	0	0	0	20210317_io25cm_30min_neb_sample8_glycostt40k_400ng_b_slot1-18_1_622.ScanId;v=1;d1=32504.32504.2				QTOF_HCD	1.204	NonReference	2	23860.1	9.71	200000			0.06					1 in 1
105212	sp|Q96EY4|TMA16_HUMAN Translation machinery-associated protein 16 OS=Homo sapiens GN=TMA16 PE=1 SV=2	FSSELEQIELHNSIR	R.FSSELEQIELHNSIR.D	58800	58800			7890	1	22307	30.4	s(HCT116-pre-enriched) r(2)			2								85	99	0	0	933.6	684.6		684.6	901.453	901.458	-5.02	0	1800.89	1800.9	-0.009		30.39		peptide (MS2)	4	1583	46864	4	1	9380	1	32541	144000	30.4		38.47		29.82	30.79	byonic_s(Sample8) r(2)	D:/Data/20210316_NEB/Glycopeptides - 30min Gradient/Unriched/byos_tmp/45min_Unriched_Samples.oNIql/byonic_s(Sample8) r(2).byrslt	D:/Data/20210316_NEB/Glycopeptides - 30min Gradient/Unriched/20210317_IO25cm_30min_NEB_Sample8_GlycoStt40K_400ng_B_Slot1-18_1_622.d	0							0	0	0	0	20210317_io25cm_30min_neb_sample8_glycostt40k_400ng_b_slot1-18_1_622.ScanId;v=1;d1=32541.32541.2				QTOF_HCD	1.208	NonReference	2	23860.1	9.71	200000								1 in 1
105226	sp|Q96EY4|TMA16_HUMAN Translation machinery-associated protein 16 OS=Homo sapiens GN=TMA16 PE=1 SV=2	FSSELEQIELHNSIR	R.FSSELEQIELHNSIR.D	155000	155000		7890	7890	1	22311	30.4	s(HCT116-pre-enriched) r(2)			3								85	99	9e-13	1.3e-11	643.2	364.3		364.3	601.306	601.308	-2.21	0	1800.9	1800.9	-0.004		30.4		peptide (per sample)	4	1583	46891	4	1	21200	1	32561	105000	30.4		38.47		29.61	30.49	byonic_s(Sample8) r(2)	D:/Data/20210316_NEB/Glycopeptides - 30min Gradient/Unriched/byos_tmp/45min_Unriched_Samples.oNIql/byonic_s(Sample8) r(2).byrslt	D:/Data/20210316_NEB/Glycopeptides - 30min Gradient/Unriched/20210317_IO25cm_30min_NEB_Sample8_GlycoStt40K_400ng_B_Slot1-18_1_622.d	1							0	0	0	0	20210317_io25cm_30min_neb_sample8_glycostt40k_400ng_b_slot1-18_1_622.ScanId;v=1;d1=32561.32561.3				QTOF_HCD	0.906	NonReference	2	23860.1	9.71	500000			0.06					1 in 1
103792	sp|Q96IU4|ABHEB_HUMAN Alpha/beta hydrolase domain-containing protein 14B OS=Homo sapiens GN=ABHD14B PE=1 SV=1	FSSETWQNLGTLHR	R.FSSETWQNLGTLHR.L	1180000	1180000		7891	7891	0	22315	29.14	s(HCT116-pre-enriched) r(2)			3								43	56	1.7e-08	2.6e-07	491.17	363.6		363.6	559.285	559.278	12.52	0	1674.83	1674.81	0.021		28.27		peptide (MS2)	4	1448	42621	4	1	117000	1	29656	490000	29.14		33.53		28.24	29.28	byonic_s(Sample8) r(2)	D:/Data/20210316_NEB/Glycopeptides - 30min Gradient/Unriched/byos_tmp/45min_Unriched_Samples.oNIql/byonic_s(Sample8) r(2).byrslt	D:/Data/20210316_NEB/Glycopeptides - 30min Gradient/Unriched/20210317_IO25cm_30min_NEB_Sample8_GlycoStt40K_400ng_B_Slot1-18_1_622.d	0							0	0	0	0	20210317_io25cm_30min_neb_sample8_glycostt40k_400ng_b_slot1-18_1_622.ScanId;v=1;d1=29656.29656.3				QTOF_HCD	0.83	NonReference	2	22343.5	5.94	3000000			0.09					1 in 1
103804	sp|Q96IU4|ABHEB_HUMAN Alpha/beta hydrolase domain-containing protein 14B OS=Homo sapiens GN=ABHD14B PE=1 SV=1	FSSETWQNLGTLHR	R.FSSETWQNLGTLHR.L	1180000	1180000			7891	0	22315	29.14	s(HCT116-pre-enriched) r(2)			3								43	56	9.6e-08	1.4e-06	458.48	327.9		327.9	559.285	559.278	12.52	0	1674.83	1674.81	0.021		28.28		peptide (MS2)	4	1448	42651	4	1	117000	1	29675	171000	29.14		33.53		28.24	29.28	byonic_s(Sample8) r(2)	D:/Data/20210316_NEB/Glycopeptides - 30min Gradient/Unriched/byos_tmp/45min_Unriched_Samples.oNIql/byonic_s(Sample8) r(2).byrslt	D:/Data/20210316_NEB/Glycopeptides - 30min Gradient/Unriched/20210317_IO25cm_30min_NEB_Sample8_GlycoStt40K_400ng_B_Slot1-18_1_622.d	0							0	0	0	0	20210317_io25cm_30min_neb_sample8_glycostt40k_400ng_b_slot1-18_1_622.ScanId;v=1;d1=29675.29675.3				QTOF_HCD	0.833	NonReference	2	22343.5	5.94	3000000								1 in 1
103861	sp|O43818|U3IP2_HUMAN U3 small nucleolar RNA-interacting protein 2 OS=Homo sapiens GN=RRP9 PE=1 SV=1	FSSSGDFLVAGVGQEHR	K.FSSSGDFLVAGVGQEHR.L	92000	92000		7894	7894	0	22321	28.38	s(HCT116-pre-enriched) r(2)			2								429	445	1.2e-13	1.8e-12	605.16	478.8		478.8	896.933	896.934	-1.3	0	1791.85	1791.85	-0.0023		28.36		peptide (MS2)	4	1197	42807	4	1	7180	1	29780	28500	28.38		31.6		27.64	28.87	byonic_s(Sample8) r(2)	D:/Data/20210316_NEB/Glycopeptides - 30min Gradient/Unriched/byos_tmp/45min_Unriched_Samples.oNIql/byonic_s(Sample8) r(2).byrslt	D:/Data/20210316_NEB/Glycopeptides - 30min Gradient/Unriched/20210317_IO25cm_30min_NEB_Sample8_GlycoStt40K_400ng_B_Slot1-18_1_622.d	0							0	0	0	0	20210317_io25cm_30min_neb_sample8_glycostt40k_400ng_b_slot1-18_1_622.ScanId;v=1;d1=29780.29780.2				QTOF_HCD	1.226	NonReference	2	51830.2	7.73	300000			0.07					1 in 1
103879	sp|O43818|U3IP2_HUMAN U3 small nucleolar RNA-interacting protein 2 OS=Homo sapiens GN=RRP9 PE=1 SV=1	FSSSGDFLVAGVGQEHR	K.FSSSGDFLVAGVGQEHR.L	92000	92000			7894	0	22321	28.38	s(HCT116-pre-enriched) r(2)			2								429	445	1.1e-15	1.6e-14	746.34	575.5		575.5	896.933	896.934	-1.21	0	1791.85	1791.85	-0.0022		28.38		peptide (MS2)	4	1197	42858	4	1	7180	1	29814	136000	28.38		31.6		27.64	28.87	byonic_s(Sample8) r(2)	D:/Data/20210316_NEB/Glycopeptides - 30min Gradient/Unriched/byos_tmp/45min_Unriched_Samples.oNIql/byonic_s(Sample8) r(2).byrslt	D:/Data/20210316_NEB/Glycopeptides - 30min Gradient/Unriched/20210317_IO25cm_30min_NEB_Sample8_GlycoStt40K_400ng_B_Slot1-18_1_622.d	0							0	0	0	0	20210317_io25cm_30min_neb_sample8_glycostt40k_400ng_b_slot1-18_1_622.ScanId;v=1;d1=29814.29814.2				QTOF_HCD	1.228	NonReference	2	51830.2	7.73	300000								1 in 1
114933	sp|O60231|DHX16_HUMAN Putative pre-mRNA-splicing factor ATP-dependent RNA helicase DHX16 OS=Homo sapiens GN=DHX16 PE=1 SV=2	FSTFFDDAPVFR	R.FSTFFDDAPVFR.I	185000	185000		7898	7898	0	22329	44.54	s(HCT116-pre-enriched) r(2)			2								560	571	2.2e-07	3.2e-06	423.89	270.6		270.6	724.848	724.846	3.32	0	1447.68	1447.68	0.0048		44.24		peptide (per sample)	4	1858	75295	4	1	12500	1	51713	103000	44.54		42.53		43.34	44.96	byonic_s(Sample8) r(2)	D:/Data/20210316_NEB/Glycopeptides - 30min Gradient/Unriched/byos_tmp/45min_Unriched_Samples.oNIql/byonic_s(Sample8) r(2).byrslt	D:/Data/20210316_NEB/Glycopeptides - 30min Gradient/Unriched/20210317_IO25cm_30min_NEB_Sample8_GlycoStt40K_400ng_B_Slot1-18_1_622.d	1							0	0	0	0	20210317_io25cm_30min_neb_sample8_glycostt40k_400ng_b_slot1-18_1_622.ScanId;v=1;d1=51713.51713.2				QTOF_HCD	0.991	NonReference	2	119251	6.36	400000			0.08					1 in 1
96378	sp|P04040|CATA_HUMAN Catalase OS=Homo sapiens GN=CAT PE=1 SV=3	FSTVAGESGSADTVR	R.FSTVAGESGSADTVR.D	150000	150000		7900	7900	0	22333	17.23	s(HCT116-pre-enriched) r(2)			2								113	127	4.1e-08	6e-07	490.51	309.9		309.9	742.353	742.355	-1.93	0	1482.69	1482.7	-0.0029		17.27		peptide (many samples)	4	1516	21541	4	1	18300	1	15097	57500	17.23		16.68		17.19	17.51	byonic_s(Sample8) r(2)	D:/Data/20210316_NEB/Glycopeptides - 30min Gradient/Unriched/byos_tmp/45min_Unriched_Samples.oNIql/byonic_s(Sample8) r(2).byrslt	D:/Data/20210316_NEB/Glycopeptides - 30min Gradient/Unriched/20210317_IO25cm_30min_NEB_Sample8_GlycoStt40K_400ng_B_Slot1-18_1_622.d	1							0	0	0	0	20210317_io25cm_30min_neb_sample8_glycostt40k_400ng_b_slot1-18_1_622.ScanId;v=1;d1=15097.15097.2				QTOF_HCD	1.026	NonReference	2	59751.7	6.97	400000			0.07					1 in 1
96225	sp|P04040|CATA_HUMAN Catalase OS=Homo sapiens GN=CAT PE=1 SV=3	FSTVAGESGSADTVRDPR	R.FSTVAGESGSADTVRDPR.G	42900	42900		7901	7901	1	22337	17	s(HCT116-pre-enriched) r(2)			2								113	130	0.0056	0.076	358	130.6		130.6	926.445	926.445	-0.68	0	1850.87	1850.88	-0.0013		17.04		peptide (MS2)	4	1516	21095	4	1	7750	1	14799	30100	17		15.13		16.54	18.02	byonic_s(Sample8) r(2)	D:/Data/20210316_NEB/Glycopeptides - 30min Gradient/Unriched/byos_tmp/45min_Unriched_Samples.oNIql/byonic_s(Sample8) r(2).byrslt	D:/Data/20210316_NEB/Glycopeptides - 30min Gradient/Unriched/20210317_IO25cm_30min_NEB_Sample8_GlycoStt40K_400ng_B_Slot1-18_1_622.d	0							0.00074	0.0025	0	0.00016	20210317_io25cm_30min_neb_sample8_glycostt40k_400ng_b_slot1-18_1_622.ScanId;v=1;d1=14799.14799.2				QTOF_HCD	1.219	NonReference	2	59751.7	6.97	100000			0.06					1 in 1
96188	sp|P04040|CATA_HUMAN Catalase OS=Homo sapiens GN=CAT PE=1 SV=3	FSTVAGESGSADTVRDPR	R.FSTVAGESGSADTVRDPR.G	42900	42900			7901	1	22337	17	s(HCT116-pre-enriched) r(2)			2								113	130	2.9e-06	4.3e-05	514.42	294.6		294.6	926.445	926.445	-0.08	0	1850.88	1850.88	-0.0001		17		peptide (MS2)	4	1516	20998	4	1	7750	1	14734	115000	17		15.13		16.54	18.02	byonic_s(Sample8) r(2)	D:/Data/20210316_NEB/Glycopeptides - 30min Gradient/Unriched/byos_tmp/45min_Unriched_Samples.oNIql/byonic_s(Sample8) r(2).byrslt	D:/Data/20210316_NEB/Glycopeptides - 30min Gradient/Unriched/20210317_IO25cm_30min_NEB_Sample8_GlycoStt40K_400ng_B_Slot1-18_1_622.d	0							0	9.4e-05	0	0.00016	20210317_io25cm_30min_neb_sample8_glycostt40k_400ng_b_slot1-18_1_622.ScanId;v=1;d1=14734.14734.2				QTOF_HCD	1.266	NonReference	2	59751.7	6.97	100000								1 in 1
96206	sp|P04040|CATA_HUMAN Catalase OS=Homo sapiens GN=CAT PE=1 SV=3	FSTVAGESGSADTVRDPR	R.FSTVAGESGSADTVRDPR.G	42900	42900			7901	1	22337	17	s(HCT116-pre-enriched) r(2)			2								113	130	5.5e-06	8.1e-05	499.84	293.8		293.8	926.444	926.445	-0.96	0	1850.87	1850.88	-0.0018		17.02		peptide (MS2)	4	1516	21048	4	1	7750	1	14766	106000	17		15.13		16.54	18.02	byonic_s(Sample8) r(2)	D:/Data/20210316_NEB/Glycopeptides - 30min Gradient/Unriched/byos_tmp/45min_Unriched_Samples.oNIql/byonic_s(Sample8) r(2).byrslt	D:/Data/20210316_NEB/Glycopeptides - 30min Gradient/Unriched/20210317_IO25cm_30min_NEB_Sample8_GlycoStt40K_400ng_B_Slot1-18_1_622.d	0							6.8e-05	0.00014	0	0.00016	20210317_io25cm_30min_neb_sample8_glycostt40k_400ng_b_slot1-18_1_622.ScanId;v=1;d1=14766.14766.2				QTOF_HCD	1.262	NonReference	2	59751.7	6.97	100000								1 in 1
96207	sp|P04040|CATA_HUMAN Catalase OS=Homo sapiens GN=CAT PE=1 SV=3	FSTVAGESGSADTVRDPR	R.FSTVAGESGSADTVRDPR.G	42900	42900			7901	1	22337	17	s(HCT116-pre-enriched) r(2)			2								113	130	4.7e-06	7e-05	479.78	242.4		242.4	926.444	926.445	-0.96	0	1850.87	1850.88	-0.0018		17.02		peptide (MS2)	4	1516	21049	4	1	7750	1	14767	76000	17		15.13		16.54	18.02	byonic_s(Sample8) r(2)	D:/Data/20210316_NEB/Glycopeptides - 30min Gradient/Unriched/byos_tmp/45min_Unriched_Samples.oNIql/byonic_s(Sample8) r(2).byrslt	D:/Data/20210316_NEB/Glycopeptides - 30min Gradient/Unriched/20210317_IO25cm_30min_NEB_Sample8_GlycoStt40K_400ng_B_Slot1-18_1_622.d	0							3.4e-05	9.1e-05	0	0.00016	20210317_io25cm_30min_neb_sample8_glycostt40k_400ng_b_slot1-18_1_622.ScanId;v=1;d1=14767.14767.2				QTOF_HCD	1.22	NonReference	2	59751.7	6.97	100000								1 in 1
90739	sp|Q8WU90|ZC3HF_HUMAN Zinc finger CCCH domain-containing protein 15 OS=Homo sapiens GN=ZC3H15 PE=1 SV=1	FSTYTSDKDENK	R.FSTYTSDKDENK.L	112000	112000		7903	7903	0	22342	7.98	s(HCT116-pre-enriched) r(2)			2								355	366	5.9e-08	8.8e-07	563.49	344.7		344.7	717.824	717.823	1.29	0	1433.63	1433.63	0.0019		7.98		peptide (per sample)	4	1134	5236	4	1	16500	1	3737	102000	7.98		7.77		6.67	9.04	byonic_s(Sample8) r(2)	D:/Data/20210316_NEB/Glycopeptides - 30min Gradient/Unriched/byos_tmp/45min_Unriched_Samples.oNIql/byonic_s(Sample8) r(2).byrslt	D:/Data/20210316_NEB/Glycopeptides - 30min Gradient/Unriched/20210317_IO25cm_30min_NEB_Sample8_GlycoStt40K_400ng_B_Slot1-18_1_622.d	1							0	0	0	0	20210317_io25cm_30min_neb_sample8_glycostt40k_400ng_b_slot1-18_1_622.ScanId;v=1;d1=3737.3737.2				QTOF_HCD	1.018	NonReference	2	48596.1	5.03	300000			0.04					1 in 1
100872	sp|P62906|RL10A_HUMAN 60S ribosomal protein L10a OS=Homo sapiens GN=RPL10A PE=1 SV=2	FSVCVLGDQQHCDEAK	K.FSVCVLGDQQHCDEAK.A	201000	201000		7904	7904	1	22346	23.91	s(HCT116-pre-enriched) r(2)			2								63	78	8e-16	1.1e-14	826.49	589.5		589.5	946.935	946.917	19.46	0	1891.86	1891.82	0.0368		23.85		peptide (MS2)	4	491	33956	4	1	47100	1	23690	645000	23.91		20.72		23.81	23.97	byonic_s(Sample8) r(2)	D:/Data/20210316_NEB/Glycopeptides - 30min Gradient/Unriched/byos_tmp/45min_Unriched_Samples.oNIql/byonic_s(Sample8) r(2).byrslt	D:/Data/20210316_NEB/Glycopeptides - 30min Gradient/Unriched/20210317_IO25cm_30min_NEB_Sample8_GlycoStt40K_400ng_B_Slot1-18_1_622.d	0							0	0	0	0	20210317_io25cm_30min_neb_sample8_glycostt40k_400ng_b_slot1-18_1_622.ScanId;v=1;d1=23690.23690.2		C4(Carbamidomethyl/57.0215); C12(Carbamidomethyl/57.0215)		QTOF_HCD	1.223	NonReference	2	24829.1	10.39	600000			0.06					1 in 1
100888	sp|P62906|RL10A_HUMAN 60S ribosomal protein L10a OS=Homo sapiens GN=RPL10A PE=1 SV=2	FSVCVLGDQQHCDEAK	K.FSVCVLGDQQHCDEAK.A	201000	201000			7904	1	22346	23.91	s(HCT116-pre-enriched) r(2)			2								63	78	2e-16	3.7e-15	828.5	664.8		664.8	946.922	946.917	5.19	0	1891.83	1891.82	0.0098		23.88		peptide (MS2)	4	491	34009	4	1	47100	1	23724	194000	23.91		20.72		23.81	23.97	byonic_s(Sample8) r(2)	D:/Data/20210316_NEB/Glycopeptides - 30min Gradient/Unriched/byos_tmp/45min_Unriched_Samples.oNIql/byonic_s(Sample8) r(2).byrslt	D:/Data/20210316_NEB/Glycopeptides - 30min Gradient/Unriched/20210317_IO25cm_30min_NEB_Sample8_GlycoStt40K_400ng_B_Slot1-18_1_622.d	0							0	0	0	0	20210317_io25cm_30min_neb_sample8_glycostt40k_400ng_b_slot1-18_1_622.ScanId;v=1;d1=23724.23724.2		C4(Carbamidomethyl/57.0215); C12(Carbamidomethyl/57.0215)		QTOF_HCD	1.22	NonReference	2	24829.1	10.39	600000								1 in 1
100920	sp|P62906|RL10A_HUMAN 60S ribosomal protein L10a OS=Homo sapiens GN=RPL10A PE=1 SV=2	FSVCVLGDQQHCDEAK	K.FSVCVLGDQQHCDEAK.A	201000	201000			7904	1	22346	23.91	s(HCT116-pre-enriched) r(2)			2								63	78	1.4e-11	2.1e-10	595.27	403		403	946.919	946.917	2.02	0	1891.82	1891.82	0.0038		23.92		peptide (MS2)	4	491	34103	4	1	47100	1	23789	145000	23.91		20.72		23.81	23.97	byonic_s(Sample8) r(2)	D:/Data/20210316_NEB/Glycopeptides - 30min Gradient/Unriched/byos_tmp/45min_Unriched_Samples.oNIql/byonic_s(Sample8) r(2).byrslt	D:/Data/20210316_NEB/Glycopeptides - 30min Gradient/Unriched/20210317_IO25cm_30min_NEB_Sample8_GlycoStt40K_400ng_B_Slot1-18_1_622.d	0							0	0	0	0	20210317_io25cm_30min_neb_sample8_glycostt40k_400ng_b_slot1-18_1_622.ScanId;v=1;d1=23789.23789.2		C4(Carbamidomethyl/57.0215); C12(Carbamidomethyl/57.0215)		QTOF_HCD	1.22	NonReference	2	24829.1	10.39	600000								1 in 1
100892	sp|P62906|RL10A_HUMAN 60S ribosomal protein L10a OS=Homo sapiens GN=RPL10A PE=1 SV=2	FSVCVLGDQQHCDEAK	K.FSVCVLGDQQHCDEAK.A	575000	575000		7904	7904	1	22349	23.91	s(HCT116-pre-enriched) r(2)			3								63	78	5.1e-10	7.5e-09	534.76	424		424	631.619	631.614	7.53	0	1891.83	1891.82	0.0143		23.88		peptide (per sample)	4	491	34016	4	1	131000	1	23729	440000	23.91		20.72		23.16	24.74	byonic_s(Sample8) r(2)	D:/Data/20210316_NEB/Glycopeptides - 30min Gradient/Unriched/byos_tmp/45min_Unriched_Samples.oNIql/byonic_s(Sample8) r(2).byrslt	D:/Data/20210316_NEB/Glycopeptides - 30min Gradient/Unriched/20210317_IO25cm_30min_NEB_Sample8_GlycoStt40K_400ng_B_Slot1-18_1_622.d	1							0	0	0	0	20210317_io25cm_30min_neb_sample8_glycostt40k_400ng_b_slot1-18_1_622.ScanId;v=1;d1=23729.23729.3		C4(Carbamidomethyl/57.0215); C12(Carbamidomethyl/57.0215)		QTOF_HCD	0.933	NonReference	2	24829.1	10.39	2000000			0.06					1 in 1
107728	sp|P36776|LONM_HUMAN Lon protease homolog, mitochondrial OS=Homo sapiens GN=LONP1 PE=1 SV=2	FSVGGMTDVAEIK	R.FSVGGMTDVAEIK.G	765000	765000		7906	7906	0	22352	34.06	s(HCT116-pre-enriched) r(2)			2								547	559	1.9e-05	0.00028	473.98	91		91	677.343	677.34	4.77	0	1352.67	1352.66	0.0065		34.05		peptide (MS2)	4	198	54235	4	1	106000	1	37529	572000	34.06		29.73		33.74	34.39	byonic_s(Sample8) r(2)	D:/Data/20210316_NEB/Glycopeptides - 30min Gradient/Unriched/byos_tmp/45min_Unriched_Samples.oNIql/byonic_s(Sample8) r(2).byrslt	D:/Data/20210316_NEB/Glycopeptides - 30min Gradient/Unriched/20210317_IO25cm_30min_NEB_Sample8_GlycoStt40K_400ng_B_Slot1-18_1_622.d	0							9.6e-05	0.00017	0	0	20210317_io25cm_30min_neb_sample8_glycostt40k_400ng_b_slot1-18_1_622.ScanId;v=1;d1=37529.37529.2				QTOF_HCD	1.014	NonReference	2	106481	5.96	2000000			0.07					1 in 1
107733	sp|P36776|LONM_HUMAN Lon protease homolog, mitochondrial OS=Homo sapiens GN=LONP1 PE=1 SV=2	FSVGGMTDVAEIK	R.FSVGGMTDVAEIK.G	765000	765000			7906	0	22352	34.06	s(HCT116-pre-enriched) r(2)			2								547	559	1.2e-06	1.8e-05	485.55	121.6		121.6	677.343	677.34	4.77	0	1352.67	1352.66	0.0065		34.06		peptide (MS2)	4	198	54249	4	1	106000	1	37537	308000	34.06		29.73		33.74	34.39	byonic_s(Sample8) r(2)	D:/Data/20210316_NEB/Glycopeptides - 30min Gradient/Unriched/byos_tmp/45min_Unriched_Samples.oNIql/byonic_s(Sample8) r(2).byrslt	D:/Data/20210316_NEB/Glycopeptides - 30min Gradient/Unriched/20210317_IO25cm_30min_NEB_Sample8_GlycoStt40K_400ng_B_Slot1-18_1_622.d	0							0	0	0	0	20210317_io25cm_30min_neb_sample8_glycostt40k_400ng_b_slot1-18_1_622.ScanId;v=1;d1=37537.37537.2				QTOF_HCD	1.018	NonReference	2	106481	5.96	2000000								1 in 1
111060	sp|P18031|PTN1_HUMAN Tyrosine-protein phosphatase non-receptor type 1 OS=Homo sapiens GN=PTPN1 PE=1 SV=1	FSYLAVIEGAK	R.FSYLAVIEGAK.F	394000	394000		7907	7907	0	22354	38.93	s(HCT116-pre-enriched) r(2)			2								269	279	0.0091	0.12	326.74	82.8		82.8	599.319	599.329	-17.09	0	1196.62	1196.64	-0.0204		38.82		peptide (per sample)	4	1172	63935	4	1	27200	1	44152	55200	38.93		34.31		37.91	39.3	byonic_s(Sample8) r(2)	D:/Data/20210316_NEB/Glycopeptides - 30min Gradient/Unriched/byos_tmp/45min_Unriched_Samples.oNIql/byonic_s(Sample8) r(2).byrslt	D:/Data/20210316_NEB/Glycopeptides - 30min Gradient/Unriched/20210317_IO25cm_30min_NEB_Sample8_GlycoStt40K_400ng_B_Slot1-18_1_622.d	1							0.001	0.004	0.0015	0.0049	20210317_io25cm_30min_neb_sample8_glycostt40k_400ng_b_slot1-18_1_622.ScanId;v=1;d1=44152.44152.2				QTOF_HCD	0.951	NonReference	2	49956.4	5.83	800000			0.11					1 in 1
108887	sp|A8MT19|RHN2P_HUMAN Putative rhophilin-2-like protein RHPN2P1 OS=Homo sapiens GN=RHPN2P1 PE=5 SV=2	FTAEEGDLGFTLR	R.FTAEEGDLGFTLR.G	677000	677000		7908	7908	0	22355	36.63	s(HCT116-pre-enriched) r(2)			2								416	428	5e-07	7.4e-06	390.2	241.9		241.9	728.361	728.359	1.86	0	1454.71	1454.7	0.0027		35.83		peptide (many samples)	4	4090	57765	4	1	74200	1	39978	53700	36.63		37		35.8	36.7	byonic_s(Sample8) r(2)	D:/Data/20210316_NEB/Glycopeptides - 30min Gradient/Unriched/byos_tmp/45min_Unriched_Samples.oNIql/byonic_s(Sample8) r(2).byrslt	D:/Data/20210316_NEB/Glycopeptides - 30min Gradient/Unriched/20210317_IO25cm_30min_NEB_Sample8_GlycoStt40K_400ng_B_Slot1-18_1_622.d	1							0	0	0	0	20210317_io25cm_30min_neb_sample8_glycostt40k_400ng_b_slot1-18_1_622.ScanId;v=1;d1=39978.39978.2				QTOF_HCD	1.036	NonReference	2	65936.2	6.53	2000000			0.08					1 in 1
112607	sp|P06733|ENOA_HUMAN Alpha-enolase OS=Homo sapiens GN=ENO1 PE=1 SV=2	FTASAGIQVVGDDLTVTNPK	K.FTASAGIQVVGDDLTVTNPK.R	3750000	3750000		7911	7911	1	22363	37.61	s(HCT116-pre-enriched) r(2)			2								307	326	9.7e-08	1.4e-06	454.88	329.9		329.9	1017.02	1017.03	-14.37	0	2032.02	2032.05	-0.0292		40.96		peptide (MS2)	4	44	68370	4	1	94600	1	47105	20700	37.61		37.67		36.77	43.29	byonic_s(Sample8) r(2)	D:/Data/20210316_NEB/Glycopeptides - 30min Gradient/Unriched/byos_tmp/45min_Unriched_Samples.oNIql/byonic_s(Sample8) r(2).byrslt	D:/Data/20210316_NEB/Glycopeptides - 30min Gradient/Unriched/20210317_IO25cm_30min_NEB_Sample8_GlycoStt40K_400ng_B_Slot1-18_1_622.d	0							0	0	0	0	20210317_io25cm_30min_neb_sample8_glycostt40k_400ng_b_slot1-18_1_622.ScanId;v=1;d1=47105.47105.2				QTOF_HCD	1.36	NonReference	2	47034.4	7.17	10000000			0.07		[36.77 37.75], [37.75 38.86], [38.93 39.81], [39.83 40.37], [40.46 41.57], [41.64 43.29]			2 in 2
110140	sp|P06733|ENOA_HUMAN Alpha-enolase OS=Homo sapiens GN=ENO1 PE=1 SV=2	FTASAGIQVVGDDLTVTNPK	K.FTASAGIQVVGDDLTVTNPK.R	3750000	3750000			7911	1	22363	37.61	s(HCT116-pre-enriched) r(2)			2								307	326	0	0	850.14	629		629	1017.03	1017.03	-0.58	0	2032.05	2032.05	-0.0012		37.58		peptide (MS2)	4	44	61356	4	1	94600	1	42405	197000	37.61		37.67		36.77	43.29	byonic_s(Sample8) r(2)	D:/Data/20210316_NEB/Glycopeptides - 30min Gradient/Unriched/byos_tmp/45min_Unriched_Samples.oNIql/byonic_s(Sample8) r(2).byrslt	D:/Data/20210316_NEB/Glycopeptides - 30min Gradient/Unriched/20210317_IO25cm_30min_NEB_Sample8_GlycoStt40K_400ng_B_Slot1-18_1_622.d	0							0	0	0	0	20210317_io25cm_30min_neb_sample8_glycostt40k_400ng_b_slot1-18_1_622.ScanId;v=1;d1=42405.42405.2				QTOF_HCD	1.228	NonReference	2	47034.4	7.17	10000000					[36.77 37.75], [37.75 38.86], [38.93 39.81], [39.83 40.37], [40.46 41.57], [41.64 43.29]			2 in 2
110179	sp|P06733|ENOA_HUMAN Alpha-enolase OS=Homo sapiens GN=ENO1 PE=1 SV=2	FTASAGIQVVGDDLTVTNPK	K.FTASAGIQVVGDDLTVTNPK.R	3750000	3750000			7911	1	22363	37.61	s(HCT116-pre-enriched) r(2)			2								307	326	4e-16	6.6e-15	731.38	516.6		516.6	1017.03	1017.03	-1.19	0	2032.05	2032.05	-0.0024		37.63		peptide (MS2)	4	44	61439	4	1	94600	1	42468	73900	37.61		37.67		36.77	43.29	byonic_s(Sample8) r(2)	D:/Data/20210316_NEB/Glycopeptides - 30min Gradient/Unriched/byos_tmp/45min_Unriched_Samples.oNIql/byonic_s(Sample8) r(2).byrslt	D:/Data/20210316_NEB/Glycopeptides - 30min Gradient/Unriched/20210317_IO25cm_30min_NEB_Sample8_GlycoStt40K_400ng_B_Slot1-18_1_622.d	0							0	0	0	0	20210317_io25cm_30min_neb_sample8_glycostt40k_400ng_b_slot1-18_1_622.ScanId;v=1;d1=42468.42468.2				QTOF_HCD	1.359	NonReference	2	47034.4	7.17	10000000					[36.77 37.75], [37.75 38.86], [38.93 39.81], [39.83 40.37], [40.46 41.57], [41.64 43.29]			2 in 2
110180	sp|P06733|ENOA_HUMAN Alpha-enolase OS=Homo sapiens GN=ENO1 PE=1 SV=2	FTASAGIQVVGDDLTVTNPK	K.FTASAGIQVVGDDLTVTNPK.R	3750000	3750000			7911	1	22363	37.61	s(HCT116-pre-enriched) r(2)			2								307	326	0	0	857.23	646.2		646.2	1017.03	1017.03	-1.19	0	2032.05	2032.05	-0.0024		37.63		peptide (MS2)	4	44	61440	4	1	94600	1	42469	377000	37.61		37.67		36.77	43.29	byonic_s(Sample8) r(2)	D:/Data/20210316_NEB/Glycopeptides - 30min Gradient/Unriched/byos_tmp/45min_Unriched_Samples.oNIql/byonic_s(Sample8) r(2).byrslt	D:/Data/20210316_NEB/Glycopeptides - 30min Gradient/Unriched/20210317_IO25cm_30min_NEB_Sample8_GlycoStt40K_400ng_B_Slot1-18_1_622.d	0							0	0	0	0	20210317_io25cm_30min_neb_sample8_glycostt40k_400ng_b_slot1-18_1_622.ScanId;v=1;d1=42469.42469.2				QTOF_HCD	1.23	NonReference	2	47034.4	7.17	10000000					[36.77 37.75], [37.75 38.86], [38.93 39.81], [39.83 40.37], [40.46 41.57], [41.64 43.29]			2 in 2
110184	sp|P06733|ENOA_HUMAN Alpha-enolase OS=Homo sapiens GN=ENO1 PE=1 SV=2	FTASAGIQVVGDDLTVTNPK	K.FTASAGIQVVGDDLTVTNPK.R	3750000	3750000			7911	1	22363	37.61	s(HCT116-pre-enriched) r(2)			2								307	326	1.2e-09	1.8e-08	554.35	345.1		345.1	1017.03	1017.03	-1.06	0	2032.05	2032.05	-0.0022		37.63		peptide (MS2)	4	44	61453	4	1	94600	1	42478	282000	37.61		37.67		36.77	43.29	byonic_s(Sample8) r(2)	D:/Data/20210316_NEB/Glycopeptides - 30min Gradient/Unriched/byos_tmp/45min_Unriched_Samples.oNIql/byonic_s(Sample8) r(2).byrslt	D:/Data/20210316_NEB/Glycopeptides - 30min Gradient/Unriched/20210317_IO25cm_30min_NEB_Sample8_GlycoStt40K_400ng_B_Slot1-18_1_622.d	0							0	0	0	0	20210317_io25cm_30min_neb_sample8_glycostt40k_400ng_b_slot1-18_1_622.ScanId;v=1;d1=42478.42478.2				QTOF_HCD	1.232	NonReference	2	47034.4	7.17	10000000					[36.77 37.75], [37.75 38.86], [38.93 39.81], [39.83 40.37], [40.46 41.57], [41.64 43.29]			2 in 2
110197	sp|P06733|ENOA_HUMAN Alpha-enolase OS=Homo sapiens GN=ENO1 PE=1 SV=2	FTASAGIQVVGDDLTVTNPK	K.FTASAGIQVVGDDLTVTNPK.R	3750000	3750000			7911	1	22363	37.61	s(HCT116-pre-enriched) r(2)			2								307	326	1.8e-09	2.6e-08	488.83	324.4		324.4	1017.03	1017.03	-1.46	0	2032.04	2032.05	-0.003		37.64		peptide (MS2)	4	44	61480	4	1	94600	1	42495	12600	37.61		37.67		36.77	43.29	byonic_s(Sample8) r(2)	D:/Data/20210316_NEB/Glycopeptides - 30min Gradient/Unriched/byos_tmp/45min_Unriched_Samples.oNIql/byonic_s(Sample8) r(2).byrslt	D:/Data/20210316_NEB/Glycopeptides - 30min Gradient/Unriched/20210317_IO25cm_30min_NEB_Sample8_GlycoStt40K_400ng_B_Slot1-18_1_622.d	0							0	0	0	0	20210317_io25cm_30min_neb_sample8_glycostt40k_400ng_b_slot1-18_1_622.ScanId;v=1;d1=42495.42495.2				QTOF_HCD	1.339	NonReference	2	47034.4	7.17	10000000					[36.77 37.75], [37.75 38.86], [38.93 39.81], [39.83 40.37], [40.46 41.57], [41.64 43.29]			2 in 2
110202	sp|P06733|ENOA_HUMAN Alpha-enolase OS=Homo sapiens GN=ENO1 PE=1 SV=2	FTASAGIQVVGDDLTVTNPK	K.FTASAGIQVVGDDLTVTNPK.R	3750000	3750000			7911	1	22363	37.61	s(HCT116-pre-enriched) r(2)			2								307	326	1.2e-07	1.7e-06	406.62	295.6		295.6	1017.03	1017.03	-1.46	0	2032.04	2032.05	-0.003		37.65		peptide (MS2)	4	44	61493	4	1	94600	1	42503	17200	37.61		37.67		36.77	43.29	byonic_s(Sample8) r(2)	D:/Data/20210316_NEB/Glycopeptides - 30min Gradient/Unriched/byos_tmp/45min_Unriched_Samples.oNIql/byonic_s(Sample8) r(2).byrslt	D:/Data/20210316_NEB/Glycopeptides - 30min Gradient/Unriched/20210317_IO25cm_30min_NEB_Sample8_GlycoStt40K_400ng_B_Slot1-18_1_622.d	0							0	0	0	0	20210317_io25cm_30min_neb_sample8_glycostt40k_400ng_b_slot1-18_1_622.ScanId;v=1;d1=42503.42503.2				QTOF_HCD	1.321	NonReference	2	47034.4	7.17	10000000					[36.77 37.75], [37.75 38.86], [38.93 39.81], [39.83 40.37], [40.46 41.57], [41.64 43.29]			2 in 2
110463	sp|P06733|ENOA_HUMAN Alpha-enolase OS=Homo sapiens GN=ENO1 PE=1 SV=2	FTASAGIQVVGDDLTVTNPK	K.FTASAGIQVVGDDLTVTNPK.R	3750000	3750000			7911	1	22363	37.61	s(HCT116-pre-enriched) r(2)			2								307	326	5.6e-07	8.3e-06	379.47	236.9		236.9	1017.03	1017.03	-5.83	0	2032.04	2032.05	-0.0119		38.04		peptide (MS2)	4	44	62314	4	1	94600	1	43049	24200	37.61		37.67		36.77	43.29	byonic_s(Sample8) r(2)	D:/Data/20210316_NEB/Glycopeptides - 30min Gradient/Unriched/byos_tmp/45min_Unriched_Samples.oNIql/byonic_s(Sample8) r(2).byrslt	D:/Data/20210316_NEB/Glycopeptides - 30min Gradient/Unriched/20210317_IO25cm_30min_NEB_Sample8_GlycoStt40K_400ng_B_Slot1-18_1_622.d	0							0	0	0	0	20210317_io25cm_30min_neb_sample8_glycostt40k_400ng_b_slot1-18_1_622.ScanId;v=1;d1=43049.43049.2				QTOF_HCD	1.236	NonReference	2	47034.4	7.17	10000000					[36.77 37.75], [37.75 38.86], [38.93 39.81], [39.83 40.37], [40.46 41.57], [41.64 43.29]			2 in 2
110466	sp|P06733|ENOA_HUMAN Alpha-enolase OS=Homo sapiens GN=ENO1 PE=1 SV=2	FTASAGIQVVGDDLTVTNPK	K.FTASAGIQVVGDDLTVTNPK.R	3750000	3750000			7911	1	22363	37.61	s(HCT116-pre-enriched) r(2)			2								307	326	0	1e-16	807.77	578.5		578.5	1017.03	1017.03	-5.83	0	2032.04	2032.05	-0.0119		38.04		peptide (MS2)	4	44	62319	4	1	94600	1	43052	156000	37.61		37.67		36.77	43.29	byonic_s(Sample8) r(2)	D:/Data/20210316_NEB/Glycopeptides - 30min Gradient/Unriched/byos_tmp/45min_Unriched_Samples.oNIql/byonic_s(Sample8) r(2).byrslt	D:/Data/20210316_NEB/Glycopeptides - 30min Gradient/Unriched/20210317_IO25cm_30min_NEB_Sample8_GlycoStt40K_400ng_B_Slot1-18_1_622.d	0							0	0	0	0	20210317_io25cm_30min_neb_sample8_glycostt40k_400ng_b_slot1-18_1_622.ScanId;v=1;d1=43052.43052.2				QTOF_HCD	1.226	NonReference	2	47034.4	7.17	10000000					[36.77 37.75], [37.75 38.86], [38.93 39.81], [39.83 40.37], [40.46 41.57], [41.64 43.29]			2 in 2
110524	sp|P06733|ENOA_HUMAN Alpha-enolase OS=Homo sapiens GN=ENO1 PE=1 SV=2	FTASAGIQVVGDDLTVTNPK	K.FTASAGIQVVGDDLTVTNPK.R	3750000	3750000			7911	1	22363	37.61	s(HCT116-pre-enriched) r(2)			2								307	326	3.5e-11	5.2e-10	551.52	435.8		435.8	1017.02	1017.03	-9.61	0	2032.03	2032.05	-0.0195		38.11		peptide (MS2)	4	44	62457	4	1	94600	1	43147	22800	37.61		37.67		36.77	43.29	byonic_s(Sample8) r(2)	D:/Data/20210316_NEB/Glycopeptides - 30min Gradient/Unriched/byos_tmp/45min_Unriched_Samples.oNIql/byonic_s(Sample8) r(2).byrslt	D:/Data/20210316_NEB/Glycopeptides - 30min Gradient/Unriched/20210317_IO25cm_30min_NEB_Sample8_GlycoStt40K_400ng_B_Slot1-18_1_622.d	0							0	0	0	0	20210317_io25cm_30min_neb_sample8_glycostt40k_400ng_b_slot1-18_1_622.ScanId;v=1;d1=43147.43147.2				QTOF_HCD	1.33	NonReference	2	47034.4	7.17	10000000					[36.77 37.75], [37.75 38.86], [38.93 39.81], [39.83 40.37], [40.46 41.57], [41.64 43.29]			2 in 2
110546	sp|P06733|ENOA_HUMAN Alpha-enolase OS=Homo sapiens GN=ENO1 PE=1 SV=2	FTASAGIQVVGDDLTVTNPK	K.FTASAGIQVVGDDLTVTNPK.R	3750000	3750000			7911	1	22363	37.61	s(HCT116-pre-enriched) r(2)			2								307	326	5.2e-11	7.6e-10	533.28	432.1		432.1	1017.02	1017.03	-9.98	0	2032.03	2032.05	-0.0203		38.14		peptide (MS2)	4	44	62512	4	1	94600	1	43185	14400	37.61		37.67		36.77	43.29	byonic_s(Sample8) r(2)	D:/Data/20210316_NEB/Glycopeptides - 30min Gradient/Unriched/byos_tmp/45min_Unriched_Samples.oNIql/byonic_s(Sample8) r(2).byrslt	D:/Data/20210316_NEB/Glycopeptides - 30min Gradient/Unriched/20210317_IO25cm_30min_NEB_Sample8_GlycoStt40K_400ng_B_Slot1-18_1_622.d	0							0	0	0	0	20210317_io25cm_30min_neb_sample8_glycostt40k_400ng_b_slot1-18_1_622.ScanId;v=1;d1=43185.43185.2				QTOF_HCD	1.357	NonReference	2	47034.4	7.17	10000000					[36.77 37.75], [37.75 38.86], [38.93 39.81], [39.83 40.37], [40.46 41.57], [41.64 43.29]			2 in 2
110770	sp|P06733|ENOA_HUMAN Alpha-enolase OS=Homo sapiens GN=ENO1 PE=1 SV=2	FTASAGIQVVGDDLTVTNPK	K.FTASAGIQVVGDDLTVTNPK.R	3750000	3750000			7911	1	22363	37.61	s(HCT116-pre-enriched) r(2)			2								307	326	0	1e-16	807.24	587.7		587.7	1017.03	1017.03	-2.77	0	2032.04	2032.05	-0.0056		38.47		peptide (MS2)	4	44	63187	4	1	94600	1	43648	191000	37.61		37.67		36.77	43.29	byonic_s(Sample8) r(2)	D:/Data/20210316_NEB/Glycopeptides - 30min Gradient/Unriched/byos_tmp/45min_Unriched_Samples.oNIql/byonic_s(Sample8) r(2).byrslt	D:/Data/20210316_NEB/Glycopeptides - 30min Gradient/Unriched/20210317_IO25cm_30min_NEB_Sample8_GlycoStt40K_400ng_B_Slot1-18_1_622.d	0							0	0	0	0	20210317_io25cm_30min_neb_sample8_glycostt40k_400ng_b_slot1-18_1_622.ScanId;v=1;d1=43648.43648.2				QTOF_HCD	1.228	NonReference	2	47034.4	7.17	10000000					[36.77 37.75], [37.75 38.86], [38.93 39.81], [39.83 40.37], [40.46 41.57], [41.64 43.29]			2 in 2
111131	sp|P06733|ENOA_HUMAN Alpha-enolase OS=Homo sapiens GN=ENO1 PE=1 SV=2	FTASAGIQVVGDDLTVTNPK	K.FTASAGIQVVGDDLTVTNPK.R	3750000	3750000			7911	1	22363	37.61	s(HCT116-pre-enriched) r(2)			2								307	326	7.9e-15	1.2e-13	690.73	456.7		456.7	1017.02	1017.03	-6.1	0	2032.04	2032.05	-0.0124		38.92		peptide (MS2)	4	44	64132	4	1	94600	1	44285	47400	37.61		37.67		36.77	43.29	byonic_s(Sample8) r(2)	D:/Data/20210316_NEB/Glycopeptides - 30min Gradient/Unriched/byos_tmp/45min_Unriched_Samples.oNIql/byonic_s(Sample8) r(2).byrslt	D:/Data/20210316_NEB/Glycopeptides - 30min Gradient/Unriched/20210317_IO25cm_30min_NEB_Sample8_GlycoStt40K_400ng_B_Slot1-18_1_622.d	0							0	0	0	0	20210317_io25cm_30min_neb_sample8_glycostt40k_400ng_b_slot1-18_1_622.ScanId;v=1;d1=44285.44285.2				QTOF_HCD	1.228	NonReference	2	47034.4	7.17	10000000					[36.77 37.75], [37.75 38.86], [38.93 39.81], [39.83 40.37], [40.46 41.57], [41.64 43.29]			2 in 2
111135	sp|P06733|ENOA_HUMAN Alpha-enolase OS=Homo sapiens GN=ENO1 PE=1 SV=2	FTASAGIQVVGDDLTVTNPK	K.FTASAGIQVVGDDLTVTNPK.R	3750000	3750000			7911	1	22363	37.61	s(HCT116-pre-enriched) r(2)			2								307	326	8e-16	1.2e-14	708.61	488.3		488.3	1017.02	1017.03	-6.1	0	2032.04	2032.05	-0.0124		38.92		peptide (MS2)	4	44	64141	4	1	94600	1	44290	93700	37.61		37.67		36.77	43.29	byonic_s(Sample8) r(2)	D:/Data/20210316_NEB/Glycopeptides - 30min Gradient/Unriched/byos_tmp/45min_Unriched_Samples.oNIql/byonic_s(Sample8) r(2).byrslt	D:/Data/20210316_NEB/Glycopeptides - 30min Gradient/Unriched/20210317_IO25cm_30min_NEB_Sample8_GlycoStt40K_400ng_B_Slot1-18_1_622.d	0							0	0	0	0	20210317_io25cm_30min_neb_sample8_glycostt40k_400ng_b_slot1-18_1_622.ScanId;v=1;d1=44290.44290.2				QTOF_HCD	1.228	NonReference	2	47034.4	7.17	10000000					[36.77 37.75], [37.75 38.86], [38.93 39.81], [39.83 40.37], [40.46 41.57], [41.64 43.29]			2 in 2
111236	sp|P06733|ENOA_HUMAN Alpha-enolase OS=Homo sapiens GN=ENO1 PE=1 SV=2	FTASAGIQVVGDDLTVTNPK	K.FTASAGIQVVGDDLTVTNPK.R	3750000	3750000			7911	1	22363	37.61	s(HCT116-pre-enriched) r(2)			2								307	326	5.5e-09	8.2e-08	523.07	340.9		340.9	1017.03	1017.03	-1.95	0	2032.04	2032.05	-0.004		39.04		peptide (MS2)	4	44	64417	4	1	94600	1	44462	21900	37.61		37.67		36.77	43.29	byonic_s(Sample8) r(2)	D:/Data/20210316_NEB/Glycopeptides - 30min Gradient/Unriched/byos_tmp/45min_Unriched_Samples.oNIql/byonic_s(Sample8) r(2).byrslt	D:/Data/20210316_NEB/Glycopeptides - 30min Gradient/Unriched/20210317_IO25cm_30min_NEB_Sample8_GlycoStt40K_400ng_B_Slot1-18_1_622.d	0							0	0	0	0	20210317_io25cm_30min_neb_sample8_glycostt40k_400ng_b_slot1-18_1_622.ScanId;v=1;d1=44462.44462.2				QTOF_HCD	1.21	NonReference	2	47034.4	7.17	10000000					[36.77 37.75], [37.75 38.86], [38.93 39.81], [39.83 40.37], [40.46 41.57], [41.64 43.29]			2 in 2
111260	sp|P06733|ENOA_HUMAN Alpha-enolase OS=Homo sapiens GN=ENO1 PE=1 SV=2	FTASAGIQVVGDDLTVTNPK	K.FTASAGIQVVGDDLTVTNPK.R	3750000	3750000			7911	1	22363	37.61	s(HCT116-pre-enriched) r(2)			2								307	326	5e-16	7.6e-15	735.11	509		509	1017.03	1017.03	-2.77	0	2032.04	2032.05	-0.0056		39.06		peptide (MS2)	4	44	64480	4	1	94600	1	44504	138000	37.61		37.67		36.77	43.29	byonic_s(Sample8) r(2)	D:/Data/20210316_NEB/Glycopeptides - 30min Gradient/Unriched/byos_tmp/45min_Unriched_Samples.oNIql/byonic_s(Sample8) r(2).byrslt	D:/Data/20210316_NEB/Glycopeptides - 30min Gradient/Unriched/20210317_IO25cm_30min_NEB_Sample8_GlycoStt40K_400ng_B_Slot1-18_1_622.d	0							0	0	0	0	20210317_io25cm_30min_neb_sample8_glycostt40k_400ng_b_slot1-18_1_622.ScanId;v=1;d1=44504.44504.2				QTOF_HCD	1.208	NonReference	2	47034.4	7.17	10000000					[36.77 37.75], [37.75 38.86], [38.93 39.81], [39.83 40.37], [40.46 41.57], [41.64 43.29]			2 in 2
111478	sp|P06733|ENOA_HUMAN Alpha-enolase OS=Homo sapiens GN=ENO1 PE=1 SV=2	FTASAGIQVVGDDLTVTNPK	K.FTASAGIQVVGDDLTVTNPK.R	3750000	3750000			7911	1	22363	37.61	s(HCT116-pre-enriched) r(2)			2								307	326	5.1e-15	7.6e-14	680.35	441.7		441.7	1017.03	1017.03	-3.83	0	2032.04	2032.05	-0.0078		39.36		peptide (MS2)	4	44	65084	4	1	94600	1	44911	31600	37.61		37.67		36.77	43.29	byonic_s(Sample8) r(2)	D:/Data/20210316_NEB/Glycopeptides - 30min Gradient/Unriched/byos_tmp/45min_Unriched_Samples.oNIql/byonic_s(Sample8) r(2).byrslt	D:/Data/20210316_NEB/Glycopeptides - 30min Gradient/Unriched/20210317_IO25cm_30min_NEB_Sample8_GlycoStt40K_400ng_B_Slot1-18_1_622.d	0							0	0	0	0	20210317_io25cm_30min_neb_sample8_glycostt40k_400ng_b_slot1-18_1_622.ScanId;v=1;d1=44911.44911.2				QTOF_HCD	1.227	NonReference	2	47034.4	7.17	10000000					[36.77 37.75], [37.75 38.86], [38.93 39.81], [39.83 40.37], [40.46 41.57], [41.64 43.29]			2 in 2
111491	sp|P06733|ENOA_HUMAN Alpha-enolase OS=Homo sapiens GN=ENO1 PE=1 SV=2	FTASAGIQVVGDDLTVTNPK	K.FTASAGIQVVGDDLTVTNPK.R	3750000	3750000			7911	1	22363	37.61	s(HCT116-pre-enriched) r(2)			2								307	326	1.2e-15	1.7e-14	738.26	527.7		527.7	1017.02	1017.03	-7.95	0	2032.03	2032.05	-0.0162		39.37		peptide (MS2)	4	44	65109	4	1	94600	1	44928	63900	37.61		37.67		36.77	43.29	byonic_s(Sample8) r(2)	D:/Data/20210316_NEB/Glycopeptides - 30min Gradient/Unriched/byos_tmp/45min_Unriched_Samples.oNIql/byonic_s(Sample8) r(2).byrslt	D:/Data/20210316_NEB/Glycopeptides - 30min Gradient/Unriched/20210317_IO25cm_30min_NEB_Sample8_GlycoStt40K_400ng_B_Slot1-18_1_622.d	0							0	0	0	0	20210317_io25cm_30min_neb_sample8_glycostt40k_400ng_b_slot1-18_1_622.ScanId;v=1;d1=44928.44928.2				QTOF_HCD	1.225	NonReference	2	47034.4	7.17	10000000					[36.77 37.75], [37.75 38.86], [38.93 39.81], [39.83 40.37], [40.46 41.57], [41.64 43.29]			2 in 2
111505	sp|P06733|ENOA_HUMAN Alpha-enolase OS=Homo sapiens GN=ENO1 PE=1 SV=2	FTASAGIQVVGDDLTVTNPK	K.FTASAGIQVVGDDLTVTNPK.R	3750000	3750000			7911	1	22363	37.61	s(HCT116-pre-enriched) r(2)			2								307	326	5.9e-13	8.7e-12	626.39	385.4		385.4	1017.03	1017.03	-2.95	0	2032.04	2032.05	-0.006		39.4		peptide (MS2)	4	44	65161	4	1	94600	1	44961	152000	37.61		37.67		36.77	43.29	byonic_s(Sample8) r(2)	D:/Data/20210316_NEB/Glycopeptides - 30min Gradient/Unriched/byos_tmp/45min_Unriched_Samples.oNIql/byonic_s(Sample8) r(2).byrslt	D:/Data/20210316_NEB/Glycopeptides - 30min Gradient/Unriched/20210317_IO25cm_30min_NEB_Sample8_GlycoStt40K_400ng_B_Slot1-18_1_622.d	0							0	0	0	0	20210317_io25cm_30min_neb_sample8_glycostt40k_400ng_b_slot1-18_1_622.ScanId;v=1;d1=44961.44961.2				QTOF_HCD	1.226	NonReference	2	47034.4	7.17	10000000					[36.77 37.75], [37.75 38.86], [38.93 39.81], [39.83 40.37], [40.46 41.57], [41.64 43.29]			2 in 2
111538	sp|P06733|ENOA_HUMAN Alpha-enolase OS=Homo sapiens GN=ENO1 PE=1 SV=2	FTASAGIQVVGDDLTVTNPK	K.FTASAGIQVVGDDLTVTNPK.R	3750000	3750000			7911	1	22363	37.61	s(HCT116-pre-enriched) r(2)			2								307	326	0.011	0.14	260.28	110.3		110.3	1017.02	1017.03	-7.5	0	2032.03	2032.05	-0.0152		39.44		peptide (MS2)	4	44	65257	4	1	94600	1	45024	337000	37.61		37.67		36.77	43.29	byonic_s(Sample8) r(2)	D:/Data/20210316_NEB/Glycopeptides - 30min Gradient/Unriched/byos_tmp/45min_Unriched_Samples.oNIql/byonic_s(Sample8) r(2).byrslt	D:/Data/20210316_NEB/Glycopeptides - 30min Gradient/Unriched/20210317_IO25cm_30min_NEB_Sample8_GlycoStt40K_400ng_B_Slot1-18_1_622.d	0							0.0011	0.0045	0	0	20210317_io25cm_30min_neb_sample8_glycostt40k_400ng_b_slot1-18_1_622.ScanId;v=1;d1=45024.45024.2				QTOF_HCD	1.226	NonReference	2	47034.4	7.17	10000000					[36.77 37.75], [37.75 38.86], [38.93 39.81], [39.83 40.37], [40.46 41.57], [41.64 43.29]			2 in 2
111902	sp|P06733|ENOA_HUMAN Alpha-enolase OS=Homo sapiens GN=ENO1 PE=1 SV=2	FTASAGIQVVGDDLTVTNPK	K.FTASAGIQVVGDDLTVTNPK.R	3750000	3750000			7911	1	22363	37.61	s(HCT116-pre-enriched) r(2)			2								307	326	5e-16	7.6e-15	713.46	414		414	1017.03	1017.03	-2.59	0	2032.04	2032.05	-0.0053		39.97		peptide (MS2)	4	44	66340	4	1	94600	1	45763	114000	37.61		37.67		36.77	43.29	byonic_s(Sample8) r(2)	D:/Data/20210316_NEB/Glycopeptides - 30min Gradient/Unriched/byos_tmp/45min_Unriched_Samples.oNIql/byonic_s(Sample8) r(2).byrslt	D:/Data/20210316_NEB/Glycopeptides - 30min Gradient/Unriched/20210317_IO25cm_30min_NEB_Sample8_GlycoStt40K_400ng_B_Slot1-18_1_622.d	0							0	0	0	0	20210317_io25cm_30min_neb_sample8_glycostt40k_400ng_b_slot1-18_1_622.ScanId;v=1;d1=45763.45763.2				QTOF_HCD	1.224	NonReference	2	47034.4	7.17	10000000					[36.77 37.75], [37.75 38.86], [38.93 39.81], [39.83 40.37], [40.46 41.57], [41.64 43.29]			2 in 2
112292	sp|P06733|ENOA_HUMAN Alpha-enolase OS=Homo sapiens GN=ENO1 PE=1 SV=2	FTASAGIQVVGDDLTVTNPK	K.FTASAGIQVVGDDLTVTNPK.R	3750000	3750000			7911	1	22363	37.61	s(HCT116-pre-enriched) r(2)			2								307	326	1.5e-07	2.3e-06	469.83	275.2		275.2	1017.02	1017.03	-10.44	0	2032.03	2032.05	-0.0212		40.5		peptide (MS2)	4	44	67439	4	1	94600	1	46493	14400	37.61		37.67		36.77	43.29	byonic_s(Sample8) r(2)	D:/Data/20210316_NEB/Glycopeptides - 30min Gradient/Unriched/byos_tmp/45min_Unriched_Samples.oNIql/byonic_s(Sample8) r(2).byrslt	D:/Data/20210316_NEB/Glycopeptides - 30min Gradient/Unriched/20210317_IO25cm_30min_NEB_Sample8_GlycoStt40K_400ng_B_Slot1-18_1_622.d	0							0	0	0	0	20210317_io25cm_30min_neb_sample8_glycostt40k_400ng_b_slot1-18_1_622.ScanId;v=1;d1=46493.46493.2				QTOF_HCD	1.227	NonReference	2	47034.4	7.17	10000000					[36.77 37.75], [37.75 38.86], [38.93 39.81], [39.83 40.37], [40.46 41.57], [41.64 43.29]			2 in 2
112621	sp|P06733|ENOA_HUMAN Alpha-enolase OS=Homo sapiens GN=ENO1 PE=1 SV=2	FTASAGIQVVGDDLTVTNPK	K.FTASAGIQVVGDDLTVTNPK.R	3750000	3750000			7911	1	22363	37.61	s(HCT116-pre-enriched) r(2)			2								307	326	1e-16	8e-16	760.99	500.3		500.3	1017.03	1017.03	-2.84	0	2032.04	2032.05	-0.0058		40.98		peptide (MS2)	4	44	68410	4	1	94600	1	47134	111000	37.61		37.67		36.77	43.29	byonic_s(Sample8) r(2)	D:/Data/20210316_NEB/Glycopeptides - 30min Gradient/Unriched/byos_tmp/45min_Unriched_Samples.oNIql/byonic_s(Sample8) r(2).byrslt	D:/Data/20210316_NEB/Glycopeptides - 30min Gradient/Unriched/20210317_IO25cm_30min_NEB_Sample8_GlycoStt40K_400ng_B_Slot1-18_1_622.d	0							0	0	0	0	20210317_io25cm_30min_neb_sample8_glycostt40k_400ng_b_slot1-18_1_622.ScanId;v=1;d1=47134.47134.2				QTOF_HCD	1.23	NonReference	2	47034.4	7.17	10000000					[36.77 37.75], [37.75 38.86], [38.93 39.81], [39.83 40.37], [40.46 41.57], [41.64 43.29]			2 in 2
112624	sp|P06733|ENOA_HUMAN Alpha-enolase OS=Homo sapiens GN=ENO1 PE=1 SV=2	FTASAGIQVVGDDLTVTNPK	K.FTASAGIQVVGDDLTVTNPK.R	3750000	3750000			7911	1	22363	37.61	s(HCT116-pre-enriched) r(2)			2								307	326	2.2e-14	3.2e-13	678.8	440.8		440.8	1017.03	1017.03	-2.84	0	2032.04	2032.05	-0.0058		40.99		peptide (MS2)	4	44	68421	4	1	94600	1	47140	60000	37.61		37.67		36.77	43.29	byonic_s(Sample8) r(2)	D:/Data/20210316_NEB/Glycopeptides - 30min Gradient/Unriched/byos_tmp/45min_Unriched_Samples.oNIql/byonic_s(Sample8) r(2).byrslt	D:/Data/20210316_NEB/Glycopeptides - 30min Gradient/Unriched/20210317_IO25cm_30min_NEB_Sample8_GlycoStt40K_400ng_B_Slot1-18_1_622.d	0							0	0	0	0	20210317_io25cm_30min_neb_sample8_glycostt40k_400ng_b_slot1-18_1_622.ScanId;v=1;d1=47140.47140.2				QTOF_HCD	1.23	NonReference	2	47034.4	7.17	10000000					[36.77 37.75], [37.75 38.86], [38.93 39.81], [39.83 40.37], [40.46 41.57], [41.64 43.29]			2 in 2
112643	sp|P06733|ENOA_HUMAN Alpha-enolase OS=Homo sapiens GN=ENO1 PE=1 SV=2	FTASAGIQVVGDDLTVTNPK	K.FTASAGIQVVGDDLTVTNPK.R	3750000	3750000			7911	1	22363	37.61	s(HCT116-pre-enriched) r(2)			2								307	326	6.2e-07	9.2e-06	384.73	250		250	1017.02	1017.03	-10.56	0	2032.03	2032.05	-0.0215		41.01		peptide (MS2)	4	44	68473	4	1	94600	1	47173	19000	37.61		37.67		36.77	43.29	byonic_s(Sample8) r(2)	D:/Data/20210316_NEB/Glycopeptides - 30min Gradient/Unriched/byos_tmp/45min_Unriched_Samples.oNIql/byonic_s(Sample8) r(2).byrslt	D:/Data/20210316_NEB/Glycopeptides - 30min Gradient/Unriched/20210317_IO25cm_30min_NEB_Sample8_GlycoStt40K_400ng_B_Slot1-18_1_622.d	0							0	0	0	0	20210317_io25cm_30min_neb_sample8_glycostt40k_400ng_b_slot1-18_1_622.ScanId;v=1;d1=47173.47173.2				QTOF_HCD	1.364	NonReference	2	47034.4	7.17	10000000					[36.77 37.75], [37.75 38.86], [38.93 39.81], [39.83 40.37], [40.46 41.57], [41.64 43.29]			2 in 2
112645	sp|P06733|ENOA_HUMAN Alpha-enolase OS=Homo sapiens GN=ENO1 PE=1 SV=2	FTASAGIQVVGDDLTVTNPK	K.FTASAGIQVVGDDLTVTNPK.R	3750000	3750000			7911	1	22363	37.61	s(HCT116-pre-enriched) r(2)			2								307	326	5.1e-15	7.6e-14	660.01	446.5		446.5	1017.03	1017.03	-3.18	0	2032.04	2032.05	-0.0065		41.01		peptide (MS2)	4	44	68477	4	1	94600	1	47175	112000	37.61		37.67		36.77	43.29	byonic_s(Sample8) r(2)	D:/Data/20210316_NEB/Glycopeptides - 30min Gradient/Unriched/byos_tmp/45min_Unriched_Samples.oNIql/byonic_s(Sample8) r(2).byrslt	D:/Data/20210316_NEB/Glycopeptides - 30min Gradient/Unriched/20210317_IO25cm_30min_NEB_Sample8_GlycoStt40K_400ng_B_Slot1-18_1_622.d	0							0	0	0	0	20210317_io25cm_30min_neb_sample8_glycostt40k_400ng_b_slot1-18_1_622.ScanId;v=1;d1=47175.47175.2				QTOF_HCD	1.229	NonReference	2	47034.4	7.17	10000000					[36.77 37.75], [37.75 38.86], [38.93 39.81], [39.83 40.37], [40.46 41.57], [41.64 43.29]			2 in 2
112795	sp|P06733|ENOA_HUMAN Alpha-enolase OS=Homo sapiens GN=ENO1 PE=1 SV=2	FTASAGIQVVGDDLTVTNPK	K.FTASAGIQVVGDDLTVTNPK.R	3750000	3750000			7911	1	22363	37.61	s(HCT116-pre-enriched) r(2)			2								307	326	7.1e-11	1.1e-09	580.96	288.4		288.4	1017.02	1017.03	-11.71	0	2032.02	2032.05	-0.0238		41.22		peptide (MS2)	4	44	68914	4	1	94600	1	47463	67600	37.61		37.67		36.77	43.29	byonic_s(Sample8) r(2)	D:/Data/20210316_NEB/Glycopeptides - 30min Gradient/Unriched/byos_tmp/45min_Unriched_Samples.oNIql/byonic_s(Sample8) r(2).byrslt	D:/Data/20210316_NEB/Glycopeptides - 30min Gradient/Unriched/20210317_IO25cm_30min_NEB_Sample8_GlycoStt40K_400ng_B_Slot1-18_1_622.d	0							0	0	0	0	20210317_io25cm_30min_neb_sample8_glycostt40k_400ng_b_slot1-18_1_622.ScanId;v=1;d1=47463.47463.2				QTOF_HCD	1.209	NonReference	2	47034.4	7.17	10000000					[36.77 37.75], [37.75 38.86], [38.93 39.81], [39.83 40.37], [40.46 41.57], [41.64 43.29]			2 in 2
112828	sp|P06733|ENOA_HUMAN Alpha-enolase OS=Homo sapiens GN=ENO1 PE=1 SV=2	FTASAGIQVVGDDLTVTNPK	K.FTASAGIQVVGDDLTVTNPK.R	3750000	3750000			7911	1	22363	37.61	s(HCT116-pre-enriched) r(2)			2								307	326	7.6e-08	1.1e-06	473.38	268.4		268.4	1017.02	1017.03	-8.84	0	2032.03	2032.05	-0.018		41.27		peptide (MS2)	4	44	69003	4	1	94600	1	47526	39700	37.61		37.67		36.77	43.29	byonic_s(Sample8) r(2)	D:/Data/20210316_NEB/Glycopeptides - 30min Gradient/Unriched/byos_tmp/45min_Unriched_Samples.oNIql/byonic_s(Sample8) r(2).byrslt	D:/Data/20210316_NEB/Glycopeptides - 30min Gradient/Unriched/20210317_IO25cm_30min_NEB_Sample8_GlycoStt40K_400ng_B_Slot1-18_1_622.d	0							0	0	0	0	20210317_io25cm_30min_neb_sample8_glycostt40k_400ng_b_slot1-18_1_622.ScanId;v=1;d1=47526.47526.2				QTOF_HCD	1.214	NonReference	2	47034.4	7.17	10000000					[36.77 37.75], [37.75 38.86], [38.93 39.81], [39.83 40.37], [40.46 41.57], [41.64 43.29]			2 in 2
113556	sp|P06733|ENOA_HUMAN Alpha-enolase OS=Homo sapiens GN=ENO1 PE=1 SV=2	FTASAGIQVVGDDLTVTNPK	K.FTASAGIQVVGDDLTVTNPK.R	3750000	3750000			7911	1	22363	37.61	s(HCT116-pre-enriched) r(2)			2								307	326	4.8e-06	7.1e-05	347.86	206		206	1017.01	1017.03	-15.94	0	2032.02	2032.05	-0.0324		42.28		peptide (MS2)	4	44	71134	4	1	94600	1	48955	24200	37.61		37.67		36.77	43.29	byonic_s(Sample8) r(2)	D:/Data/20210316_NEB/Glycopeptides - 30min Gradient/Unriched/byos_tmp/45min_Unriched_Samples.oNIql/byonic_s(Sample8) r(2).byrslt	D:/Data/20210316_NEB/Glycopeptides - 30min Gradient/Unriched/20210317_IO25cm_30min_NEB_Sample8_GlycoStt40K_400ng_B_Slot1-18_1_622.d	0							6.9e-05	9.1e-05	0	0	20210317_io25cm_30min_neb_sample8_glycostt40k_400ng_b_slot1-18_1_622.ScanId;v=1;d1=48955.48955.2				QTOF_HCD	1.22	NonReference	2	47034.4	7.17	10000000					[36.77 37.75], [37.75 38.86], [38.93 39.81], [39.83 40.37], [40.46 41.57], [41.64 43.29]			2 in 2
120404	sp|P06733|ENOA_HUMAN Alpha-enolase OS=Homo sapiens GN=ENO1 PE=1 SV=2	FTASAGIQVVGDDLTVTNPK	K.FTASAGIQVVGDDLTVTNPK.R	3750000	3750000			7911	1	22363	37.61	s(HCT116-pre-enriched) r(2)			2								307	326	0.044	0.41	107.85	65.7		65.7	1017.02	1017.03	-9.99	0	2032.03	2032.05	-0.0203		54.18		peptide (MS2)	4	44	98625	4	1	94600	1	66903	5090	37.61		37.67		36.77	43.29	byonic_s(Sample8) r(2)	D:/Data/20210316_NEB/Glycopeptides - 30min Gradient/Unriched/byos_tmp/45min_Unriched_Samples.oNIql/byonic_s(Sample8) r(2).byrslt	D:/Data/20210316_NEB/Glycopeptides - 30min Gradient/Unriched/20210317_IO25cm_30min_NEB_Sample8_GlycoStt40K_400ng_B_Slot1-18_1_622.d	0							0.002	0.012	0	0	20210317_io25cm_30min_neb_sample8_glycostt40k_400ng_b_slot1-18_1_622.ScanId;v=1;d1=66903.66903.2				QTOF_HCD	1.216	NonReference	2	47034.4	7.17	10000000					[36.77 37.75], [37.75 38.86], [38.93 39.81], [39.83 40.37], [40.46 41.57], [41.64 43.29]			2 in 2
120408	sp|P06733|ENOA_HUMAN Alpha-enolase OS=Homo sapiens GN=ENO1 PE=1 SV=2	FTASAGIQVVGDDLTVTNPK	K.FTASAGIQVVGDDLTVTNPK.R	3750000	3750000			7911	1	22363	37.61	s(HCT116-pre-enriched) r(2)			2								307	326	0.00018	0.0027	276.01	142.2		142.2	1017.02	1017.03	-9.79	0	2032.03	2032.05	-0.0199		54.2		peptide (MS2)	4	44	98650	4	1	94600	1	66918	11400	37.61		37.67		36.77	43.29	byonic_s(Sample8) r(2)	D:/Data/20210316_NEB/Glycopeptides - 30min Gradient/Unriched/byos_tmp/45min_Unriched_Samples.oNIql/byonic_s(Sample8) r(2).byrslt	D:/Data/20210316_NEB/Glycopeptides - 30min Gradient/Unriched/20210317_IO25cm_30min_NEB_Sample8_GlycoStt40K_400ng_B_Slot1-18_1_622.d	0							0.00018	0.00057	0	0	20210317_io25cm_30min_neb_sample8_glycostt40k_400ng_b_slot1-18_1_622.ScanId;v=1;d1=66918.66918.2				QTOF_HCD	1.211	NonReference	2	47034.4	7.17	10000000					[36.77 37.75], [37.75 38.86], [38.93 39.81], [39.83 40.37], [40.46 41.57], [41.64 43.29]			2 in 2
110194	sp|P06733|ENOA_HUMAN Alpha-enolase OS=Homo sapiens GN=ENO1 PE=1 SV=2	FTASAGIQVVGDDLTVTNPK	K.FTASAGIQVVGDDLTVTNPK.R	351000	351000		7911	7911	1	22367	37.89	s(HCT116-pre-enriched) r(2)			3								307	326	6.8e-14	1e-12	602.12	391.4		391.4	678.356	678.356	-0.74	0	2032.05	2032.05	-0.0015		37.64		peptide (MS2)	4	44	61475	4	1	23300	1	42492	88300	37.89		37.67		36.01	38.42	byonic_s(Sample8) r(2)	D:/Data/20210316_NEB/Glycopeptides - 30min Gradient/Unriched/byos_tmp/45min_Unriched_Samples.oNIql/byonic_s(Sample8) r(2).byrslt	D:/Data/20210316_NEB/Glycopeptides - 30min Gradient/Unriched/20210317_IO25cm_30min_NEB_Sample8_GlycoStt40K_400ng_B_Slot1-18_1_622.d	0							0	0	0	0	20210317_io25cm_30min_neb_sample8_glycostt40k_400ng_b_slot1-18_1_622.ScanId;v=1;d1=42492.42492.3				QTOF_HCD	0.984	NonReference	2	47034.4	7.17	1000000			0.04					2 in 2
110644	sp|P06733|ENOA_HUMAN Alpha-enolase OS=Homo sapiens GN=ENO1 PE=1 SV=2	FTASAGIQVVGDDLTVTNPK	K.FTASAGIQVVGDDLTVTNPK.R	351000	351000			7911	1	22367	37.89	s(HCT116-pre-enriched) r(2)			3								307	326	1.8e-12	2.6e-11	592.55	448.9		448.9	678.351	678.356	-7.65	0	2032.03	2032.05	-0.0156		38.28		peptide (MS2)	4	44	62787	4	1	23300	1	43376	102000	37.89		37.67		36.01	38.42	byonic_s(Sample8) r(2)	D:/Data/20210316_NEB/Glycopeptides - 30min Gradient/Unriched/byos_tmp/45min_Unriched_Samples.oNIql/byonic_s(Sample8) r(2).byrslt	D:/Data/20210316_NEB/Glycopeptides - 30min Gradient/Unriched/20210317_IO25cm_30min_NEB_Sample8_GlycoStt40K_400ng_B_Slot1-18_1_622.d	0							0	0	0	0	20210317_io25cm_30min_neb_sample8_glycostt40k_400ng_b_slot1-18_1_622.ScanId;v=1;d1=43376.43376.3				QTOF_HCD	0.98	NonReference	2	47034.4	7.17	1000000								2 in 2
115337	sp|P06733|ENOA_HUMAN Alpha-enolase OS=Homo sapiens GN=ENO1 PE=1 SV=2	FTASAGIQVVGDDLTVTNPK	K.FTASAGIQVVGDDLTVTNPK.R	351000	351000			7911	1	22367	37.89	s(HCT116-pre-enriched) r(2)			3								307	326	0.54	0.95	51.73	27.9		27.9	678.356	678.356	-1.09	0	2032.05	2032.05	-0.0022		44.81		peptide (MS2)	4	44	76517	4	1	23300	1	52489	20500	37.89		37.67		36.01	38.42	byonic_s(Sample8) r(2)	D:/Data/20210316_NEB/Glycopeptides - 30min Gradient/Unriched/byos_tmp/45min_Unriched_Samples.oNIql/byonic_s(Sample8) r(2).byrslt	D:/Data/20210316_NEB/Glycopeptides - 30min Gradient/Unriched/20210317_IO25cm_30min_NEB_Sample8_GlycoStt40K_400ng_B_Slot1-18_1_622.d	0							0.013	0.1	0	0	20210317_io25cm_30min_neb_sample8_glycostt40k_400ng_b_slot1-18_1_622.ScanId;v=1;d1=52489.52489.3				QTOF_HCD	0.979	NonReference	2	47034.4	7.17	1000000								2 in 2
107472	sp|P06733|ENOA_HUMAN Alpha-enolase OS=Homo sapiens GN=ENO1 PE=1 SV=2	FTASAGIQVVGDDLTVTNPKR	K.FTASAGIQVVGDDLTVTNPKR.I	30400	30400		7912	7912	1	22369	32.41	s(HCT116-pre-enriched) r(2)			2								307	327	0	0	861.25	614.3		614.3	1095.08	1095.08	-3.87	0	2188.14	2188.15	-0.0085		33.68		peptide (per sample)	4	44	53434	4	1	4270	1	37000	69500	32.41		35.9		32.39	33.2	byonic_s(Sample8) r(2)	D:/Data/20210316_NEB/Glycopeptides - 30min Gradient/Unriched/byos_tmp/45min_Unriched_Samples.oNIql/byonic_s(Sample8) r(2).byrslt	D:/Data/20210316_NEB/Glycopeptides - 30min Gradient/Unriched/20210317_IO25cm_30min_NEB_Sample8_GlycoStt40K_400ng_B_Slot1-18_1_622.d	1							0	0	0	0	20210317_io25cm_30min_neb_sample8_glycostt40k_400ng_b_slot1-18_1_622.ScanId;v=1;d1=37000.37000.2				QTOF_HCD	1.394	NonReference	2	47034.4	7.17	90000			0.02					2 in 2
95577	sp|Q03701|CEBPZ_HUMAN CCAAT/enhancer-binding protein zeta OS=Homo sapiens GN=CEBPZ PE=1 SV=3	FTDADKETEIVK	K.FTDADKETEIVK.K	543000	543000		7914	7914	0	22373	15.84	s(HCT116-pre-enriched) r(2)			2								647	658	8.8e-12	1.3e-10	610.79	380.1		380.1	698.357	698.354	5.35	0	1394.7	1394.69	0.0075		16.03		peptide (per sample)	4	3146	19263	4	1	19600	1	13528	87400	15.84		20.55		15.24	16.63	byonic_s(Sample8) r(2)	D:/Data/20210316_NEB/Glycopeptides - 30min Gradient/Unriched/byos_tmp/45min_Unriched_Samples.oNIql/byonic_s(Sample8) r(2).byrslt	D:/Data/20210316_NEB/Glycopeptides - 30min Gradient/Unriched/20210317_IO25cm_30min_NEB_Sample8_GlycoStt40K_400ng_B_Slot1-18_1_622.d	1							0	0	0	0	20210317_io25cm_30min_neb_sample8_glycostt40k_400ng_b_slot1-18_1_622.ScanId;v=1;d1=13528.13528.2				QTOF_HCD	1.035	NonReference	2	120835	5.55	1000000			0.13					1 in 1
113246	sp|Q13555|KCC2G_HUMAN Calcium/calmodulin-dependent protein kinase type II subunit gamma OS=Homo sapiens GN=CAMK2G PE=1 SV=3	FTDDYQLFEELGK	R.FTDDYQLFEELGK.G	146000	146000		7916	7916	0	22378	41.83	s(HCT116-pre-enriched) r(2)			2								10	22	7.2e-14	1.1e-12	613.77	423.7		423.7	802.879	802.878	2.01	0	1603.74	1603.74	0.0032		41.84		peptide (MS2)	4	1744	70187	4	1	13200	1	48321	82000	41.83		39		41.27	41.99	byonic_s(Sample8) r(2)	D:/Data/20210316_NEB/Glycopeptides - 30min Gradient/Unriched/byos_tmp/45min_Unriched_Samples.oNIql/byonic_s(Sample8) r(2).byrslt	D:/Data/20210316_NEB/Glycopeptides - 30min Gradient/Unriched/20210317_IO25cm_30min_NEB_Sample8_GlycoStt40K_400ng_B_Slot1-18_1_622.d	0							0	0	0	0	20210317_io25cm_30min_neb_sample8_glycostt40k_400ng_b_slot1-18_1_622.ScanId;v=1;d1=48321.48321.2				QTOF_HCD	1.076	NonReference	2	62596.7	7.67	400000			0.06					1 in 1
113253	sp|Q13555|KCC2G_HUMAN Calcium/calmodulin-dependent protein kinase type II subunit gamma OS=Homo sapiens GN=CAMK2G PE=1 SV=3	FTDDYQLFEELGK	R.FTDDYQLFEELGK.G	146000	146000			7916	0	22378	41.83	s(HCT116-pre-enriched) r(2)			2								10	22	3e-12	4.5e-11	593.24	440.7		440.7	802.879	802.878	2.01	0	1603.74	1603.74	0.0032		41.85		peptide (MS2)	4	1744	70210	4	1	13200	1	48335	127000	41.83		39		41.27	41.99	byonic_s(Sample8) r(2)	D:/Data/20210316_NEB/Glycopeptides - 30min Gradient/Unriched/byos_tmp/45min_Unriched_Samples.oNIql/byonic_s(Sample8) r(2).byrslt	D:/Data/20210316_NEB/Glycopeptides - 30min Gradient/Unriched/20210317_IO25cm_30min_NEB_Sample8_GlycoStt40K_400ng_B_Slot1-18_1_622.d	0							0	0	0	0	20210317_io25cm_30min_neb_sample8_glycostt40k_400ng_b_slot1-18_1_622.ScanId;v=1;d1=48335.48335.2				QTOF_HCD	1.078	NonReference	2	62596.7	7.67	400000								1 in 1
104327	sp|P19105|ML12A_HUMAN Myosin regulatory light chain 12A OS=Homo sapiens GN=MYL12A PE=1 SV=2	FTDEEVDELYR	R.FTDEEVDELYR.E	362000	362000		7917	7917	0	22382	29.1	s(HCT116-pre-enriched) r(2)			2								133	143	1.2e-09	1.7e-08	585.02	322.7		322.7	708.33	708.32	13.79	0	1414.64	1414.63	0.0195		29.06		peptide (MS2)	4	1731	44229	4	1	66600	1	30752	147000	29.1		26.85		29.03	29.49	byonic_s(Sample8) r(2)	D:/Data/20210316_NEB/Glycopeptides - 30min Gradient/Unriched/byos_tmp/45min_Unriched_Samples.oNIql/byonic_s(Sample8) r(2).byrslt	D:/Data/20210316_NEB/Glycopeptides - 30min Gradient/Unriched/20210317_IO25cm_30min_NEB_Sample8_GlycoStt40K_400ng_B_Slot1-18_1_622.d	0							0	0	0	0	20210317_io25cm_30min_neb_sample8_glycostt40k_400ng_b_slot1-18_1_622.ScanId;v=1;d1=30752.30752.2				QTOF_HCD	1.013	NonReference	2	19794	4.45	800000			0.08					1 in 1
104335	sp|P19105|ML12A_HUMAN Myosin regulatory light chain 12A OS=Homo sapiens GN=MYL12A PE=1 SV=2	FTDEEVDELYR	R.FTDEEVDELYR.E	362000	362000			7917	0	22382	29.1	s(HCT116-pre-enriched) r(2)			2								133	143	1.1e-07	1.6e-06	516.78	285.9		285.9	708.33	708.32	13.79	0	1414.64	1414.63	0.0195		29.07		peptide (MS2)	4	1731	44246	4	1	66600	1	30763	150000	29.1		26.85		29.03	29.49	byonic_s(Sample8) r(2)	D:/Data/20210316_NEB/Glycopeptides - 30min Gradient/Unriched/byos_tmp/45min_Unriched_Samples.oNIql/byonic_s(Sample8) r(2).byrslt	D:/Data/20210316_NEB/Glycopeptides - 30min Gradient/Unriched/20210317_IO25cm_30min_NEB_Sample8_GlycoStt40K_400ng_B_Slot1-18_1_622.d	0							0	0	0	0	20210317_io25cm_30min_neb_sample8_glycostt40k_400ng_b_slot1-18_1_622.ScanId;v=1;d1=30763.30763.2				QTOF_HCD	1.01	NonReference	2	19794	4.45	800000								1 in 1
113811	sp|Q13557|KCC2D_HUMAN Calcium/calmodulin-dependent protein kinase type II subunit delta OS=Homo sapiens GN=CAMK2D PE=1 SV=3	FTDEYQLFEELGK	R.FTDEYQLFEELGK.G	344000	344000		7919	7919	0	22389	42.64	s(HCT116-pre-enriched) r(2)			2								10	22	9.8e-14	1.4e-12	682.06	366.2		366.2	809.887	809.885	1.59	0	1617.76	1617.76	0.0026		42.63		peptide (MS2)	4	3133	71841	4	1	37200	1	49434	225000	42.64		39.34		41.5	42.87	byonic_s(Sample8) r(2)	D:/Data/20210316_NEB/Glycopeptides - 30min Gradient/Unriched/byos_tmp/45min_Unriched_Samples.oNIql/byonic_s(Sample8) r(2).byrslt	D:/Data/20210316_NEB/Glycopeptides - 30min Gradient/Unriched/20210317_IO25cm_30min_NEB_Sample8_GlycoStt40K_400ng_B_Slot1-18_1_622.d	0							0	0	0	0	20210317_io25cm_30min_neb_sample8_glycostt40k_400ng_b_slot1-18_1_622.ScanId;v=1;d1=49434.49434.2				QTOF_HCD	1.089	NonReference	2	56359	6.85	900000			0.06					2 in 2
113817	sp|Q13557|KCC2D_HUMAN Calcium/calmodulin-dependent protein kinase type II subunit delta OS=Homo sapiens GN=CAMK2D PE=1 SV=3	FTDEYQLFEELGK	R.FTDEYQLFEELGK.G	344000	344000			7919	0	22389	42.64	s(HCT116-pre-enriched) r(2)			2								10	22	7e-16	9.6e-15	704.6	387.1		387.1	809.887	809.885	1.59	0	1617.76	1617.76	0.0026		42.63		peptide (MS2)	4	3133	71851	4	1	37200	1	49442	245000	42.64		39.34		41.5	42.87	byonic_s(Sample8) r(2)	D:/Data/20210316_NEB/Glycopeptides - 30min Gradient/Unriched/byos_tmp/45min_Unriched_Samples.oNIql/byonic_s(Sample8) r(2).byrslt	D:/Data/20210316_NEB/Glycopeptides - 30min Gradient/Unriched/20210317_IO25cm_30min_NEB_Sample8_GlycoStt40K_400ng_B_Slot1-18_1_622.d	0							0	0	0	0	20210317_io25cm_30min_neb_sample8_glycostt40k_400ng_b_slot1-18_1_622.ScanId;v=1;d1=49442.49442.2				QTOF_HCD	1.086	NonReference	2	56359	6.85	900000								2 in 2
102418	sp|Q8WUM4|PDC6I_HUMAN Programmed cell death 6-interacting protein OS=Homo sapiens GN=PDCD6IP PE=1 SV=1	FTDLFEK	K.FTDLFEK.M	204000	204000		7920	7920	0	22393	26.18	s(HCT116-pre-enriched) r(2)			2								351	357	0.014	0.17	267.73	116.3		116.3	450.231	450.229	3.18	0	898.447	898.444	0.0029		26.18		peptide (per sample)	4	123	38516	4	1	15800	1	26866	18600	26.18		26.07		25.74	26.53	byonic_s(Sample8) r(2)	D:/Data/20210316_NEB/Glycopeptides - 30min Gradient/Unriched/byos_tmp/45min_Unriched_Samples.oNIql/byonic_s(Sample8) r(2).byrslt	D:/Data/20210316_NEB/Glycopeptides - 30min Gradient/Unriched/20210317_IO25cm_30min_NEB_Sample8_GlycoStt40K_400ng_B_Slot1-18_1_622.d	1							0.0012	0.005	0.0018	0.0061	20210317_io25cm_30min_neb_sample8_glycostt40k_400ng_b_slot1-18_1_622.ScanId;v=1;d1=26866.26866.2				QTOF_HCD	0.806	NonReference	2	96012.4	6.09	300000			0.07					1 in 1
101236	sp|P26358-2|DNMT1_HUMAN Isoform 2 of DNA (cytosine-5)-methyltransferase 1 OS=Homo sapiens GN=DNMT1	FTEDSLLR	R.FTEDSLLR.H	104000	104000		7921	7921	0	22395	24.35	s(HCT116-pre-enriched) r(2)			2								561	568	0.071	0.53	274.07	26.5		26.5	490.756	490.756	0.7	0	979.498	979.497	0.0007		24.38		peptide (per sample)	4	1846	34985	4	1	14700	1	24423	35100	24.35		25.68		24.16	24.48	byonic_s(Sample8) r(2)	D:/Data/20210316_NEB/Glycopeptides - 30min Gradient/Unriched/byos_tmp/45min_Unriched_Samples.oNIql/byonic_s(Sample8) r(2).byrslt	D:/Data/20210316_NEB/Glycopeptides - 30min Gradient/Unriched/20210317_IO25cm_30min_NEB_Sample8_GlycoStt40K_400ng_B_Slot1-18_1_622.d	1							0.0025	0.017	0.0034	0.023	20210317_io25cm_30min_neb_sample8_glycostt40k_400ng_b_slot1-18_1_622.ScanId;v=1;d1=24423.24423.2				QTOF_HCD	0.864	NonReference	2	184778	7.73	200000			0.07					2 in 2
99937	sp|Q9BTL3|RAM_HUMAN RNMT-activating mini protein OS=Homo sapiens GN=FAM103A1 PE=1 SV=1	FTENDKEYQEYLK	R.FTENDKEYQEYLK.R	60900	60900		7922	7922	0	22399	22.61	s(HCT116-pre-enriched) r(2)			2								19	31	6.2e-14	9.2e-13	710.67	470.6		470.6	853.899	853.899	-0.36	0	1705.78	1705.78	-0.0006		22.61		peptide (per sample)	4	2208	31639	4	1	11000	1	22052	93500	22.61		21.81		22.14	22.65	byonic_s(Sample8) r(2)	D:/Data/20210316_NEB/Glycopeptides - 30min Gradient/Unriched/byos_tmp/45min_Unriched_Samples.oNIql/byonic_s(Sample8) r(2).byrslt	D:/Data/20210316_NEB/Glycopeptides - 30min Gradient/Unriched/20210317_IO25cm_30min_NEB_Sample8_GlycoStt40K_400ng_B_Slot1-18_1_622.d	1							0	0	0	0	20210317_io25cm_30min_neb_sample8_glycostt40k_400ng_b_slot1-18_1_622.ScanId;v=1;d1=22052.22052.2				QTOF_HCD	1.124	NonReference	2	14381.4	9.28	200000			0.06					1 in 1
99962	sp|Q9BTL3|RAM_HUMAN RNMT-activating mini protein OS=Homo sapiens GN=FAM103A1 PE=1 SV=1	FTENDKEYQEYLK	R.FTENDKEYQEYLK.R	77600	77600		7922	7922	0	22402	22.61	s(HCT116-pre-enriched) r(2)			3								19	31	0.0066	0.09	330.83	142.9		142.9	569.606	569.602	8.23	0	1705.8	1705.78	0.014		22.63		peptide (per sample)	4	2208	31679	4	1	10800	1	22080	66700	22.61		21.81		21.98	22.72	byonic_s(Sample8) r(2)	D:/Data/20210316_NEB/Glycopeptides - 30min Gradient/Unriched/byos_tmp/45min_Unriched_Samples.oNIql/byonic_s(Sample8) r(2).byrslt	D:/Data/20210316_NEB/Glycopeptides - 30min Gradient/Unriched/20210317_IO25cm_30min_NEB_Sample8_GlycoStt40K_400ng_B_Slot1-18_1_622.d	1							0.00084	0.0029	0	0	20210317_io25cm_30min_neb_sample8_glycostt40k_400ng_b_slot1-18_1_622.ScanId;v=1;d1=22080.22080.3				QTOF_HCD	0.887	NonReference	2	14381.4	9.28	200000			0.07					1 in 1
91000	sp|Q8WYA6|CTBL1_HUMAN Beta-catenin-like protein 1 OS=Homo sapiens GN=CTNNBL1 PE=1 SV=1	FTENDSEKVDR	K.FTENDSEKVDR.L	134000	134000		7923	7923	0	22405	8.49	s(HCT116-pre-enriched) r(2)			2								430	440	0.0043	0.06	412.99	141.9		141.9	670.32	670.31	14.84	0	1338.62	1338.61	0.0199		8.49		peptide (per sample)	4	1684	6012	4	1	20100	1	4287	77800	8.49		9.8		8.28	8.72	byonic_s(Sample8) r(2)	D:/Data/20210316_NEB/Glycopeptides - 30min Gradient/Unriched/byos_tmp/45min_Unriched_Samples.oNIql/byonic_s(Sample8) r(2).byrslt	D:/Data/20210316_NEB/Glycopeptides - 30min Gradient/Unriched/20210317_IO25cm_30min_NEB_Sample8_GlycoStt40K_400ng_B_Slot1-18_1_622.d	1							0.00072	0.0022	0.001	0.0029	20210317_io25cm_30min_neb_sample8_glycostt40k_400ng_b_slot1-18_1_622.ScanId;v=1;d1=4287.4287.2				QTOF_HCD	0.98	NonReference	2	65164.9	4.77	300000			0.04					1 in 1
118144	sp|P35221|CTNA1_HUMAN Catenin alpha-1 OS=Homo sapiens GN=CTNNA1 PE=1 SV=1	FTEQVEAAVEALSSDPAQPMDENEFIDASR	R.FTEQVEAAVEALSSDPAQPMDENEFIDASR.L	16500	16500		7924	7924	2	22406	49.18	s(HCT116-pre-enriched) r(2)			3								587	616	0	0	1065.9	952.8		952.8	1099.5	1099.5	-4.09	0	3295.47	3295.48	-0.0135		49.18		peptide (MS2)	4	347	85893	4	1	6100	1	58572	163000	49.18		42.32		49.14	49.23	byonic_s(Sample8) r(2)	D:/Data/20210316_NEB/Glycopeptides - 30min Gradient/Unriched/byos_tmp/45min_Unriched_Samples.oNIql/byonic_s(Sample8) r(2).byrslt	D:/Data/20210316_NEB/Glycopeptides - 30min Gradient/Unriched/20210317_IO25cm_30min_NEB_Sample8_GlycoStt40K_400ng_B_Slot1-18_1_622.d	0							0	0	0	0	20210317_io25cm_30min_neb_sample8_glycostt40k_400ng_b_slot1-18_1_622.ScanId;v=1;d1=58572.58572.3				QTOF_HCD	1.154	NonReference	2	100059	5.88	60000			0.04					1 in 1
118174	sp|P35221|CTNA1_HUMAN Catenin alpha-1 OS=Homo sapiens GN=CTNNA1 PE=1 SV=1	FTEQVEAAVEALSSDPAQPMDENEFIDASR	R.FTEQVEAAVEALSSDPAQPMDENEFIDASR.L	16500	16500			7924	2	22406	49.18	s(HCT116-pre-enriched) r(2)			3								587	616	5.7e-07	8.4e-06	352.73	352.7		352.7	1099.5	1099.5	-0.3	0	3295.48	3295.48	-0.001		49.22		peptide (MS2)	4	347	85980	4	1	6100	1	58633	19400	49.18		42.32		49.14	49.23	byonic_s(Sample8) r(2)	D:/Data/20210316_NEB/Glycopeptides - 30min Gradient/Unriched/byos_tmp/45min_Unriched_Samples.oNIql/byonic_s(Sample8) r(2).byrslt	D:/Data/20210316_NEB/Glycopeptides - 30min Gradient/Unriched/20210317_IO25cm_30min_NEB_Sample8_GlycoStt40K_400ng_B_Slot1-18_1_622.d	0							0	0	0	0	20210317_io25cm_30min_neb_sample8_glycostt40k_400ng_b_slot1-18_1_622.ScanId;v=1;d1=58633.58633.3				QTOF_HCD	1.146	NonReference	2	100059	5.88	60000								1 in 1
95423	sp|Q13148|TADBP_HUMAN TAR DNA-binding protein 43 OS=Homo sapiens GN=TARDBP PE=1 SV=1	FTEYETQVK	R.FTEYETQVK.V	207000	207000		7925	7925	0	22410	15.82	s(HCT116-pre-enriched) r(2)			2								152	160	1.1e-05	0.00016	401.16	215		215	572.785	572.78	8.66	0	1143.55	1143.54	0.0099		15.81		peptide (per sample)	4	806	18856	4	1	54200	1	13239	98400	15.82		16.94		15.31	16.03	byonic_s(Sample8) r(2)	D:/Data/20210316_NEB/Glycopeptides - 30min Gradient/Unriched/byos_tmp/45min_Unriched_Samples.oNIql/byonic_s(Sample8) r(2).byrslt	D:/Data/20210316_NEB/Glycopeptides - 30min Gradient/Unriched/20210317_IO25cm_30min_NEB_Sample8_GlycoStt40K_400ng_B_Slot1-18_1_622.d	1							6.6e-05	0.00013	0.00015	0.00023	20210317_io25cm_30min_neb_sample8_glycostt40k_400ng_b_slot1-18_1_622.ScanId;v=1;d1=13239.13239.2				QTOF_HCD	0.939	NonReference	2	44733.5	5.78	400000			0.05					1 in 1
95435	sp|Q9UKI8|TLK1_HUMAN Serine/threonine-protein kinase tousled-like 1 OS=Homo sapiens GN=TLK1 PE=1 SV=2	FTGVASGSTGSTGSCSVGAK	R.FTGVASGSTGSTGSCSVGAK.A	21900	21900		7929	7929	1	22418	15.82	s(HCT116-pre-enriched) r(2)			2								67	86	4e-16	5.5e-15	776.09	575.2		575.2	909.422	909.42	1.65	0	1816.83	1816.83	0.003		15.84		peptide (per sample)	4	2059	18891	4	1	5620	1	13263	77900	15.82		12.03		15.24	15.98	byonic_s(Sample8) r(2)	D:/Data/20210316_NEB/Glycopeptides - 30min Gradient/Unriched/byos_tmp/45min_Unriched_Samples.oNIql/byonic_s(Sample8) r(2).byrslt	D:/Data/20210316_NEB/Glycopeptides - 30min Gradient/Unriched/20210317_IO25cm_30min_NEB_Sample8_GlycoStt40K_400ng_B_Slot1-18_1_622.d	1							0	0	0	0	20210317_io25cm_30min_neb_sample8_glycostt40k_400ng_b_slot1-18_1_622.ScanId;v=1;d1=13263.13263.2		C15(Carbamidomethyl/57.0215)		QTOF_HCD	1.145	NonReference	2	86689	8.92	60000			0.05					1 in 1
108523	sp|Q86VP6|CAND1_HUMAN Cullin-associated NEDD8-dissociated protein 1 OS=Homo sapiens GN=CAND1 PE=1 SV=2	FTISDHPQPIDPLLK	K.FTISDHPQPIDPLLK.N	44700	44700		7930	7930	0	22422	35.27	s(HCT116-pre-enriched) r(2)			2								991	1005	2e-14	2.9e-13	694.25	444.2		444.2	860.962	860.967	-5.81	0	1719.91	1719.92	-0.01		35.3		peptide (MS2)	4	133	56730	4	1	6350	1	39250	38800	35.27		39.58		34.92	35.34	byonic_s(Sample8) r(2)	D:/Data/20210316_NEB/Glycopeptides - 30min Gradient/Unriched/byos_tmp/45min_Unriched_Samples.oNIql/byonic_s(Sample8) r(2).byrslt	D:/Data/20210316_NEB/Glycopeptides - 30min Gradient/Unriched/20210317_IO25cm_30min_NEB_Sample8_GlycoStt40K_400ng_B_Slot1-18_1_622.d	0							0	0	0	0	20210317_io25cm_30min_neb_sample8_glycostt40k_400ng_b_slot1-18_1_622.ScanId;v=1;d1=39250.39250.2				QTOF_HCD	1.165	NonReference	2	136345	5.41	100000			0.08					1 in 1
108532	sp|Q86VP6|CAND1_HUMAN Cullin-associated NEDD8-dissociated protein 1 OS=Homo sapiens GN=CAND1 PE=1 SV=2	FTISDHPQPIDPLLK	K.FTISDHPQPIDPLLK.N	44700	44700			7930	0	22422	35.27	s(HCT116-pre-enriched) r(2)			2								991	1005	1.5e-07	2.3e-06	509.1	341.9		341.9	860.951	860.967	-19.01	0	1719.89	1719.92	-0.0327		35.32		peptide (MS2)	4	133	56768	4	1	6350	1	39275	43500	35.27		39.58		34.92	35.34	byonic_s(Sample8) r(2)	D:/Data/20210316_NEB/Glycopeptides - 30min Gradient/Unriched/byos_tmp/45min_Unriched_Samples.oNIql/byonic_s(Sample8) r(2).byrslt	D:/Data/20210316_NEB/Glycopeptides - 30min Gradient/Unriched/20210317_IO25cm_30min_NEB_Sample8_GlycoStt40K_400ng_B_Slot1-18_1_622.d	0							0	0	0	0	20210317_io25cm_30min_neb_sample8_glycostt40k_400ng_b_slot1-18_1_622.ScanId;v=1;d1=39275.39275.2				QTOF_HCD	1.164	NonReference	2	136345	5.41	100000								1 in 1
108511	sp|Q86VP6|CAND1_HUMAN Cullin-associated NEDD8-dissociated protein 1 OS=Homo sapiens GN=CAND1 PE=1 SV=2	FTISDHPQPIDPLLK	K.FTISDHPQPIDPLLK.N	463000	463000		7930	7930	0	22426	35.29	s(HCT116-pre-enriched) r(2)			3								991	1005	2.2e-06	3.3e-05	326.75	222.2		222.2	574.313	574.314	-0.84	0	1719.92	1719.92	-0.0014		35.27		peptide (MS2)	4	133	56673	4	1	59500	1	39210	166000	35.29		39.58		35.2	35.8	byonic_s(Sample8) r(2)	D:/Data/20210316_NEB/Glycopeptides - 30min Gradient/Unriched/byos_tmp/45min_Unriched_Samples.oNIql/byonic_s(Sample8) r(2).byrslt	D:/Data/20210316_NEB/Glycopeptides - 30min Gradient/Unriched/20210317_IO25cm_30min_NEB_Sample8_GlycoStt40K_400ng_B_Slot1-18_1_622.d	0							0	9.5e-05	0	0	20210317_io25cm_30min_neb_sample8_glycostt40k_400ng_b_slot1-18_1_622.ScanId;v=1;d1=39210.39210.3				QTOF_HCD	0.973	NonReference	2	136345	5.41	1000000			0.07					1 in 1
108520	sp|Q86VP6|CAND1_HUMAN Cullin-associated NEDD8-dissociated protein 1 OS=Homo sapiens GN=CAND1 PE=1 SV=2	FTISDHPQPIDPLLK	K.FTISDHPQPIDPLLK.N	463000	463000			7930	0	22426	35.29	s(HCT116-pre-enriched) r(2)			3								991	1005	0.00078	0.011	243.25	129.5		129.5	574.316	574.314	4.46	0	1719.93	1719.92	0.0077		35.29		peptide (MS2)	4	133	56716	4	1	59500	1	39242	127000	35.29		39.58		35.2	35.8	byonic_s(Sample8) r(2)	D:/Data/20210316_NEB/Glycopeptides - 30min Gradient/Unriched/byos_tmp/45min_Unriched_Samples.oNIql/byonic_s(Sample8) r(2).byrslt	D:/Data/20210316_NEB/Glycopeptides - 30min Gradient/Unriched/20210317_IO25cm_30min_NEB_Sample8_GlycoStt40K_400ng_B_Slot1-18_1_622.d	0							0.00041	0.00087	0	0	20210317_io25cm_30min_neb_sample8_glycostt40k_400ng_b_slot1-18_1_622.ScanId;v=1;d1=39242.39242.3				QTOF_HCD	0.977	NonReference	2	136345	5.41	1000000								1 in 1
113327	sp|P52907|CAZA1_HUMAN F-actin-capping protein subunit alpha-1 OS=Homo sapiens GN=CAPZA1 PE=1 SV=3	FTITPPTAQVVGVLK	K.FTITPPTAQVVGVLK.I	297000	297000		7931	7931	0	22430	42.08	s(HCT116-pre-enriched) r(2)			2								179	193	3.2e-06	4.8e-05	330.1	202.1		202.1	785.962	785.964	-2.58	0	1569.91	1569.91	-0.0041		41.94		peptide (MS2)	4	368	70400	4	1	32800	1	48467	37900	42.08		39.99		41.64	42.15	byonic_s(Sample8) r(2)	D:/Data/20210316_NEB/Glycopeptides - 30min Gradient/Unriched/byos_tmp/45min_Unriched_Samples.oNIql/byonic_s(Sample8) r(2).byrslt	D:/Data/20210316_NEB/Glycopeptides - 30min Gradient/Unriched/20210317_IO25cm_30min_NEB_Sample8_GlycoStt40K_400ng_B_Slot1-18_1_622.d	0							3.5e-05	9.3e-05	0	0	20210317_io25cm_30min_neb_sample8_glycostt40k_400ng_b_slot1-18_1_622.ScanId;v=1;d1=48467.48467.2				QTOF_HCD	1.086	NonReference	2	32920.5	5.33	800000			0.12					1 in 1
113363	sp|P52907|CAZA1_HUMAN F-actin-capping protein subunit alpha-1 OS=Homo sapiens GN=CAPZA1 PE=1 SV=3	FTITPPTAQVVGVLK	K.FTITPPTAQVVGVLK.I	297000	297000			7931	0	22430	42.08	s(HCT116-pre-enriched) r(2)			2								179	193	4.4e-09	6.5e-08	503.92	269.5		269.5	785.956	785.964	-9.39	0	1569.9	1569.91	-0.0147		42		peptide (MS2)	4	368	70519	4	1	32800	1	48547	196000	42.08		39.99		41.64	42.15	byonic_s(Sample8) r(2)	D:/Data/20210316_NEB/Glycopeptides - 30min Gradient/Unriched/byos_tmp/45min_Unriched_Samples.oNIql/byonic_s(Sample8) r(2).byrslt	D:/Data/20210316_NEB/Glycopeptides - 30min Gradient/Unriched/20210317_IO25cm_30min_NEB_Sample8_GlycoStt40K_400ng_B_Slot1-18_1_622.d	0							0	0	0	0	20210317_io25cm_30min_neb_sample8_glycostt40k_400ng_b_slot1-18_1_622.ScanId;v=1;d1=48547.48547.2				QTOF_HCD	1.093	NonReference	2	32920.5	5.33	800000								1 in 1
113396	sp|P52907|CAZA1_HUMAN F-actin-capping protein subunit alpha-1 OS=Homo sapiens GN=CAPZA1 PE=1 SV=3	FTITPPTAQVVGVLK	K.FTITPPTAQVVGVLK.I	297000	297000			7931	0	22430	42.08	s(HCT116-pre-enriched) r(2)			2								179	193	1.3e-11	1.9e-10	583.07	355.5		355.5	785.962	785.964	-1.79	0	1569.91	1569.91	-0.0028		42.06		peptide (MS2)	4	368	70628	4	1	32800	1	48623	213000	42.08		39.99		41.64	42.15	byonic_s(Sample8) r(2)	D:/Data/20210316_NEB/Glycopeptides - 30min Gradient/Unriched/byos_tmp/45min_Unriched_Samples.oNIql/byonic_s(Sample8) r(2).byrslt	D:/Data/20210316_NEB/Glycopeptides - 30min Gradient/Unriched/20210317_IO25cm_30min_NEB_Sample8_GlycoStt40K_400ng_B_Slot1-18_1_622.d	0							0	0	0	0	20210317_io25cm_30min_neb_sample8_glycostt40k_400ng_b_slot1-18_1_622.ScanId;v=1;d1=48623.48623.2				QTOF_HCD	1.076	NonReference	2	32920.5	5.33	800000								1 in 1
113385	sp|P52907|CAZA1_HUMAN F-actin-capping protein subunit alpha-1 OS=Homo sapiens GN=CAPZA1 PE=1 SV=3	FTITPPTAQVVGVLK	K.FTITPPTAQVVGVLK.I	145000	145000		7931	7931	0	22434	42.06	s(HCT116-pre-enriched) r(2)			3								179	193	0.023	0.26	248.6	74		74	524.306	524.312	-10.14	0	1569.9	1569.91	-0.0159		42.05		peptide (MS2)	4	368	70606	4	1	19000	1	48607	26500	42.06		39.99		41.94	42.15	byonic_s(Sample8) r(2)	D:/Data/20210316_NEB/Glycopeptides - 30min Gradient/Unriched/byos_tmp/45min_Unriched_Samples.oNIql/byonic_s(Sample8) r(2).byrslt	D:/Data/20210316_NEB/Glycopeptides - 30min Gradient/Unriched/20210317_IO25cm_30min_NEB_Sample8_GlycoStt40K_400ng_B_Slot1-18_1_622.d	0							0.0014	0.0071	0	0	20210317_io25cm_30min_neb_sample8_glycostt40k_400ng_b_slot1-18_1_622.ScanId;v=1;d1=48607.48607.3				QTOF_HCD	0.896	NonReference	2	32920.5	5.33	400000			0.13					1 in 1
113399	sp|P52907|CAZA1_HUMAN F-actin-capping protein subunit alpha-1 OS=Homo sapiens GN=CAPZA1 PE=1 SV=3	FTITPPTAQVVGVLK	K.FTITPPTAQVVGVLK.I	145000	145000			7931	0	22434	42.06	s(HCT116-pre-enriched) r(2)			3								179	193	7.3e-08	1.1e-06	497.54	319.2		319.2	524.306	524.312	-10.14	0	1569.9	1569.91	-0.0159		42.06		peptide (MS2)	4	368	70632	4	1	19000	1	48626	44800	42.06		39.99		41.94	42.15	byonic_s(Sample8) r(2)	D:/Data/20210316_NEB/Glycopeptides - 30min Gradient/Unriched/byos_tmp/45min_Unriched_Samples.oNIql/byonic_s(Sample8) r(2).byrslt	D:/Data/20210316_NEB/Glycopeptides - 30min Gradient/Unriched/20210317_IO25cm_30min_NEB_Sample8_GlycoStt40K_400ng_B_Slot1-18_1_622.d	0							0	0	0	0	20210317_io25cm_30min_neb_sample8_glycostt40k_400ng_b_slot1-18_1_622.ScanId;v=1;d1=48626.48626.3				QTOF_HCD	0.9	NonReference	2	32920.5	5.33	400000								1 in 1
113426	sp|P52907|CAZA1_HUMAN F-actin-capping protein subunit alpha-1 OS=Homo sapiens GN=CAPZA1 PE=1 SV=3	FTITPPTAQVVGVLK	K.FTITPPTAQVVGVLK.I	145000	145000			7931	0	22434	42.06	s(HCT116-pre-enriched) r(2)			3								179	193	0.00078	0.011	256.83	177		177	524.306	524.312	-11.64	0	1569.89	1569.91	-0.0183		42.09		peptide (MS2)	4	368	70696	4	1	19000	1	48670	46400	42.06		39.99		41.94	42.15	byonic_s(Sample8) r(2)	D:/Data/20210316_NEB/Glycopeptides - 30min Gradient/Unriched/byos_tmp/45min_Unriched_Samples.oNIql/byonic_s(Sample8) r(2).byrslt	D:/Data/20210316_NEB/Glycopeptides - 30min Gradient/Unriched/20210317_IO25cm_30min_NEB_Sample8_GlycoStt40K_400ng_B_Slot1-18_1_622.d	0							0.00041	0.00087	0	0	20210317_io25cm_30min_neb_sample8_glycostt40k_400ng_b_slot1-18_1_622.ScanId;v=1;d1=48670.48670.3				QTOF_HCD	0.826	NonReference	2	32920.5	5.33	400000								1 in 1
112789	sp|P47755|CAZA2_HUMAN F-actin-capping protein subunit alpha-2 OS=Homo sapiens GN=CAPZA2 PE=1 SV=3	FTITPSTTQVVGILK	K.FTITPSTTQVVGILK.I	173000	173000		7932	7932	0	22438	41.23	s(HCT116-pre-enriched) r(2)			2								179	193	2.1e-10	3.1e-09	568.81	372.7		372.7	802.964	802.966	-3.67	0	1603.91	1603.92	-0.0059		41.2		peptide (MS2)	4	587	68891	4	1	50200	1	47447	388000	41.23		41.34		41.16	41.29	byonic_s(Sample8) r(2)	D:/Data/20210316_NEB/Glycopeptides - 30min Gradient/Unriched/byos_tmp/45min_Unriched_Samples.oNIql/byonic_s(Sample8) r(2).byrslt	D:/Data/20210316_NEB/Glycopeptides - 30min Gradient/Unriched/20210317_IO25cm_30min_NEB_Sample8_GlycoStt40K_400ng_B_Slot1-18_1_622.d	0							0	0	0	0	20210317_io25cm_30min_neb_sample8_glycostt40k_400ng_b_slot1-18_1_622.ScanId;v=1;d1=47447.47447.2				QTOF_HCD	1.101	NonReference	2	32944.8	5.47	500000			0.05					1 in 1
112797	sp|P47755|CAZA2_HUMAN F-actin-capping protein subunit alpha-2 OS=Homo sapiens GN=CAPZA2 PE=1 SV=3	FTITPSTTQVVGILK	K.FTITPSTTQVVGILK.I	173000	173000			7932	0	22438	41.23	s(HCT116-pre-enriched) r(2)			2								179	193	1.2e-11	1.8e-10	560.62	395.2		395.2	802.968	802.966	1.56	0	1603.92	1603.92	0.0025		41.22		peptide (MS2)	4	587	68916	4	1	50200	1	47465	267000	41.23		41.34		41.16	41.29	byonic_s(Sample8) r(2)	D:/Data/20210316_NEB/Glycopeptides - 30min Gradient/Unriched/byos_tmp/45min_Unriched_Samples.oNIql/byonic_s(Sample8) r(2).byrslt	D:/Data/20210316_NEB/Glycopeptides - 30min Gradient/Unriched/20210317_IO25cm_30min_NEB_Sample8_GlycoStt40K_400ng_B_Slot1-18_1_622.d	0							0	0	0	0	20210317_io25cm_30min_neb_sample8_glycostt40k_400ng_b_slot1-18_1_622.ScanId;v=1;d1=47465.47465.2				QTOF_HCD	1.1	NonReference	2	32944.8	5.47	500000								1 in 1
112800	sp|P47755|CAZA2_HUMAN F-actin-capping protein subunit alpha-2 OS=Homo sapiens GN=CAPZA2 PE=1 SV=3	FTITPSTTQVVGILK	K.FTITPSTTQVVGILK.I	30800	30800		7932	7932	0	22442	41.23	s(HCT116-pre-enriched) r(2)			3								179	193	9.4e-08	1.4e-06	392.72	357.2		357.2	535.644	535.647	-4.39	0	1603.91	1603.92	-0.007		41.22		peptide (MS2)	4	587	68925	4	1	8810	1	47471	50300	41.23		41.34		41.16	41.27	byonic_s(Sample8) r(2)	D:/Data/20210316_NEB/Glycopeptides - 30min Gradient/Unriched/byos_tmp/45min_Unriched_Samples.oNIql/byonic_s(Sample8) r(2).byrslt	D:/Data/20210316_NEB/Glycopeptides - 30min Gradient/Unriched/20210317_IO25cm_30min_NEB_Sample8_GlycoStt40K_400ng_B_Slot1-18_1_622.d	0							0	0	0	0	20210317_io25cm_30min_neb_sample8_glycostt40k_400ng_b_slot1-18_1_622.ScanId;v=1;d1=47471.47471.3				QTOF_HCD	0.805	NonReference	2	32944.8	5.47	80000			0.06					1 in 1
112816	sp|P47755|CAZA2_HUMAN F-actin-capping protein subunit alpha-2 OS=Homo sapiens GN=CAPZA2 PE=1 SV=3	FTITPSTTQVVGILK	K.FTITPSTTQVVGILK.I	30800	30800			7932	0	22442	41.23	s(HCT116-pre-enriched) r(2)			3								179	193	0.0037	0.052	206.51	177.3		177.3	535.645	535.647	-2.74	0	1603.91	1603.92	-0.0044		41.24		peptide (MS2)	4	587	68964	4	1	8810	1	47500	36300	41.23		41.34		41.16	41.27	byonic_s(Sample8) r(2)	D:/Data/20210316_NEB/Glycopeptides - 30min Gradient/Unriched/byos_tmp/45min_Unriched_Samples.oNIql/byonic_s(Sample8) r(2).byrslt	D:/Data/20210316_NEB/Glycopeptides - 30min Gradient/Unriched/20210317_IO25cm_30min_NEB_Sample8_GlycoStt40K_400ng_B_Slot1-18_1_622.d	0							0.00069	0.002	0	0	20210317_io25cm_30min_neb_sample8_glycostt40k_400ng_b_slot1-18_1_622.ScanId;v=1;d1=47500.47500.3				QTOF_HCD	0.801	NonReference	2	32944.8	5.47	80000								1 in 1
107546	sp|Q13724|MOGS_HUMAN Mannosyl-oligosaccharide glucosidase OS=Homo sapiens GN=MOGS PE=1 SV=5	FTLLPPTSPGDTAPK	R.FTLLPPTSPGDTAPK.Y	285000	285000		7933	7933	0	22444	34.04	s(HCT116-pre-enriched) r(2)			2								242	256	1.2e-07	1.7e-06	482.98	290.9		290.9	771.405	771.414	-12.05	0	1540.8	1540.81	-0.0186		33.79		peptide (MS2)	4	2034	53673	4	1	16200	1	37160	92200	34.04		27.14		33.39	34.18	byonic_s(Sample8) r(2)	D:/Data/20210316_NEB/Glycopeptides - 30min Gradient/Unriched/byos_tmp/45min_Unriched_Samples.oNIql/byonic_s(Sample8) r(2).byrslt	D:/Data/20210316_NEB/Glycopeptides - 30min Gradient/Unriched/20210317_IO25cm_30min_NEB_Sample8_GlycoStt40K_400ng_B_Slot1-18_1_622.d	0							0	0	0	0	20210317_io25cm_30min_neb_sample8_glycostt40k_400ng_b_slot1-18_1_622.ScanId;v=1;d1=37160.37160.2				QTOF_HCD	1.098	NonReference	2	91914.9	9.16	700000			0.14					1 in 1
107572	sp|Q13724|MOGS_HUMAN Mannosyl-oligosaccharide glucosidase OS=Homo sapiens GN=MOGS PE=1 SV=5	FTLLPPTSPGDTAPK	R.FTLLPPTSPGDTAPK.Y	285000	285000			7933	0	22444	34.04	s(HCT116-pre-enriched) r(2)			2								242	256	1.6e-07	2.3e-06	474.38	315.1		315.1	771.403	771.414	-15.09	0	1540.79	1540.81	-0.0233		33.83		peptide (MS2)	4	2034	53745	4	1	16200	1	37208	99500	34.04		27.14		33.39	34.18	byonic_s(Sample8) r(2)	D:/Data/20210316_NEB/Glycopeptides - 30min Gradient/Unriched/byos_tmp/45min_Unriched_Samples.oNIql/byonic_s(Sample8) r(2).byrslt	D:/Data/20210316_NEB/Glycopeptides - 30min Gradient/Unriched/20210317_IO25cm_30min_NEB_Sample8_GlycoStt40K_400ng_B_Slot1-18_1_622.d	0							0	0	0	0	20210317_io25cm_30min_neb_sample8_glycostt40k_400ng_b_slot1-18_1_622.ScanId;v=1;d1=37208.37208.2				QTOF_HCD	1.102	NonReference	2	91914.9	9.16	700000								1 in 1
116393	sp|O75400|PR40A_HUMAN Pre-mRNA-processing factor 40 homolog A OS=Homo sapiens GN=PRPF40A PE=1 SV=2	FTNMLGQPGSTALDLFK	R.FTNMLGQPGSTALDLFK.F	104000	104000		7936	7936	1	22449	46.47	s(HCT116-pre-enriched) r(2)			2								646	662	6e-16	8.4e-15	703.75	570.5		570.5	920.468	920.469	-1.39	0	1838.92	1838.92	-0.0026		46.47		peptide (per sample)	4	386	80031	4	1	12400	1	54772	175000	46.47		45.92		45.84	46.63	byonic_s(Sample8) r(2)	D:/Data/20210316_NEB/Glycopeptides - 30min Gradient/Unriched/byos_tmp/45min_Unriched_Samples.oNIql/byonic_s(Sample8) r(2).byrslt	D:/Data/20210316_NEB/Glycopeptides - 30min Gradient/Unriched/20210317_IO25cm_30min_NEB_Sample8_GlycoStt40K_400ng_B_Slot1-18_1_622.d	1							0	0	0	0	20210317_io25cm_30min_neb_sample8_glycostt40k_400ng_b_slot1-18_1_622.ScanId;v=1;d1=54772.54772.2				QTOF_HCD	1.175	NonReference	2	108800	7.27	300000			0.08					1 in 1
98973	sp|Q15003|CND2_HUMAN Condensin complex subunit 2 OS=Homo sapiens GN=NCAPH PE=1 SV=3	FTNTQITEHYSTCIK	K.FTNTQITEHYSTCIK.L	808000	808000		7939	7939	1	22456	20.78	s(HCT116-pre-enriched) r(2)			2								102	116	2.9e-08	4.2e-07	500.78	343.4		343.4	921.94	921.938	2.29	0	1841.87	1841.86	0.0042		21.31		peptide (per sample)	4	1243	29133	4	1	64900	1	20314	13100	20.78		25.49		20.13	21.17	byonic_s(Sample8) r(2)	D:/Data/20210316_NEB/Glycopeptides - 30min Gradient/Unriched/byos_tmp/45min_Unriched_Samples.oNIql/byonic_s(Sample8) r(2).byrslt	D:/Data/20210316_NEB/Glycopeptides - 30min Gradient/Unriched/20210317_IO25cm_30min_NEB_Sample8_GlycoStt40K_400ng_B_Slot1-18_1_622.d	1							0	0	0	0	20210317_io25cm_30min_neb_sample8_glycostt40k_400ng_b_slot1-18_1_622.ScanId;v=1;d1=20314.20314.2		C13(Carbamidomethyl/57.0215)		QTOF_HCD	1.206	NonReference	2	82548.5	4.73	2000000			0.09					1 in 1
112666	sp|P08865|RSSA_HUMAN 40S ribosomal protein SA OS=Homo sapiens GN=RPSA PE=1 SV=4	FTPGTFTNQIQAAFR	R.FTPGTFTNQIQAAFR.E	871000	871000		7940	7940	0	22462	40.76	s(HCT116-pre-enriched) r(2)			2								103	117	5.2e-15	7.7e-14	653.7	512.1		512.1	849.934	849.934	0.29	0	1697.85	1697.85	0.0005		41.03		peptide (MS2)	4	264	68520	4	1	131000	1	47204	186000	40.76		36.78		40.34	41.27	byonic_s(Sample8) r(2)	D:/Data/20210316_NEB/Glycopeptides - 30min Gradient/Unriched/byos_tmp/45min_Unriched_Samples.oNIql/byonic_s(Sample8) r(2).byrslt	D:/Data/20210316_NEB/Glycopeptides - 30min Gradient/Unriched/20210317_IO25cm_30min_NEB_Sample8_GlycoStt40K_400ng_B_Slot1-18_1_622.d	0							0	0	0	0	20210317_io25cm_30min_neb_sample8_glycostt40k_400ng_b_slot1-18_1_622.ScanId;v=1;d1=47204.47204.2				QTOF_HCD	1.125	NonReference	2	32851.8	4.59	2000000			0.07					1 in 1
112671	sp|P08865|RSSA_HUMAN 40S ribosomal protein SA OS=Homo sapiens GN=RPSA PE=1 SV=4	FTPGTFTNQIQAAFR	R.FTPGTFTNQIQAAFR.E	871000	871000			7940	0	22462	40.76	s(HCT116-pre-enriched) r(2)			2								103	117	5.2e-15	7.7e-14	655.32	517.3		517.3	849.934	849.934	0.29	0	1697.85	1697.85	0.0005		41.03		peptide (MS2)	4	264	68538	4	1	131000	1	47213	212000	40.76		36.78		40.34	41.27	byonic_s(Sample8) r(2)	D:/Data/20210316_NEB/Glycopeptides - 30min Gradient/Unriched/byos_tmp/45min_Unriched_Samples.oNIql/byonic_s(Sample8) r(2).byrslt	D:/Data/20210316_NEB/Glycopeptides - 30min Gradient/Unriched/20210317_IO25cm_30min_NEB_Sample8_GlycoStt40K_400ng_B_Slot1-18_1_622.d	0							0	0	0	0	20210317_io25cm_30min_neb_sample8_glycostt40k_400ng_b_slot1-18_1_622.ScanId;v=1;d1=47213.47213.2				QTOF_HCD	1.126	NonReference	2	32851.8	4.59	2000000								1 in 1
112691	sp|P08865|RSSA_HUMAN 40S ribosomal protein SA OS=Homo sapiens GN=RPSA PE=1 SV=4	FTPGTFTNQIQAAFR	R.FTPGTFTNQIQAAFR.E	295000	295000		7940	7940	0	22464	40.76	s(HCT116-pre-enriched) r(2)			3								103	117	7.9e-14	1.2e-12	600.07	449.2		449.2	566.958	566.958	0.41	0	1697.85	1697.85	0.0007		41.05		peptide (MS2)	4	264	68576	4	1	34000	1	47238	75000	40.76		36.78		40.23	41.23	byonic_s(Sample8) r(2)	D:/Data/20210316_NEB/Glycopeptides - 30min Gradient/Unriched/byos_tmp/45min_Unriched_Samples.oNIql/byonic_s(Sample8) r(2).byrslt	D:/Data/20210316_NEB/Glycopeptides - 30min Gradient/Unriched/20210317_IO25cm_30min_NEB_Sample8_GlycoStt40K_400ng_B_Slot1-18_1_622.d	0							0	0	0	0	20210317_io25cm_30min_neb_sample8_glycostt40k_400ng_b_slot1-18_1_622.ScanId;v=1;d1=47238.47238.3				QTOF_HCD	0.85	NonReference	2	32851.8	4.59	800000			0.07					1 in 1
112699	sp|P08865|RSSA_HUMAN 40S ribosomal protein SA OS=Homo sapiens GN=RPSA PE=1 SV=4	FTPGTFTNQIQAAFR	R.FTPGTFTNQIQAAFR.E	295000	295000			7940	0	22464	40.76	s(HCT116-pre-enriched) r(2)			3								103	117	7.9e-13	1.2e-11	594.16	410.8		410.8	566.958	566.958	0.41	0	1697.85	1697.85	0.0007		41.06		peptide (MS2)	4	264	68590	4	1	34000	1	47250	77100	40.76		36.78		40.23	41.23	byonic_s(Sample8) r(2)	D:/Data/20210316_NEB/Glycopeptides - 30min Gradient/Unriched/byos_tmp/45min_Unriched_Samples.oNIql/byonic_s(Sample8) r(2).byrslt	D:/Data/20210316_NEB/Glycopeptides - 30min Gradient/Unriched/20210317_IO25cm_30min_NEB_Sample8_GlycoStt40K_400ng_B_Slot1-18_1_622.d	0							0	0	0	0	20210317_io25cm_30min_neb_sample8_glycostt40k_400ng_b_slot1-18_1_622.ScanId;v=1;d1=47250.47250.3				QTOF_HCD	0.848	NonReference	2	32851.8	4.59	800000								1 in 1
107613	sp|P06576|ATPB_HUMAN ATP synthase subunit beta, mitochondrial OS=Homo sapiens GN=ATP5B PE=1 SV=3	FTQAGSEVSALLGR	R.FTQAGSEVSALLGR.I	1620000	1620000		7942	7942	0	22470	33.76	s(HCT116-pre-enriched) r(2)			2								311	324	0.0016	0.024	350.76	94.1		94.1	718.375	718.381	-7.91	0	1434.74	1434.75	-0.0113		33.87		peptide (MS2)	4	102	53838	4	1	238000	1	37274	54700	33.76		30.24		33.53	34.32	byonic_s(Sample8) r(2)	D:/Data/20210316_NEB/Glycopeptides - 30min Gradient/Unriched/byos_tmp/45min_Unriched_Samples.oNIql/byonic_s(Sample8) r(2).byrslt	D:/Data/20210316_NEB/Glycopeptides - 30min Gradient/Unriched/20210317_IO25cm_30min_NEB_Sample8_GlycoStt40K_400ng_B_Slot1-18_1_622.d	0							0.00048	0.0014	0	0	20210317_io25cm_30min_neb_sample8_glycostt40k_400ng_b_slot1-18_1_622.ScanId;v=1;d1=37274.37274.2				QTOF_HCD	1.033	NonReference	2	56559.5	5.1	4000000			0.07					1 in 1
107510	sp|P06576|ATPB_HUMAN ATP synthase subunit beta, mitochondrial OS=Homo sapiens GN=ATP5B PE=1 SV=3	FTQAGSEVSALLGR	R.FTQAGSEVSALLGR.I	1620000	1620000			7942	0	22470	33.76	s(HCT116-pre-enriched) r(2)			2								311	324	6e-13	8.8e-12	599.07	393.8		393.8	718.379	718.381	-2.28	0	1434.74	1434.75	-0.0033		33.73		peptide (MS2)	4	102	53551	4	1	238000	1	37074	522000	33.76		30.24		33.53	34.32	byonic_s(Sample8) r(2)	D:/Data/20210316_NEB/Glycopeptides - 30min Gradient/Unriched/byos_tmp/45min_Unriched_Samples.oNIql/byonic_s(Sample8) r(2).byrslt	D:/Data/20210316_NEB/Glycopeptides - 30min Gradient/Unriched/20210317_IO25cm_30min_NEB_Sample8_GlycoStt40K_400ng_B_Slot1-18_1_622.d	0							0	0	0	0	20210317_io25cm_30min_neb_sample8_glycostt40k_400ng_b_slot1-18_1_622.ScanId;v=1;d1=37074.37074.2				QTOF_HCD	1.032	NonReference	2	56559.5	5.1	4000000								1 in 1
107527	sp|P06576|ATPB_HUMAN ATP synthase subunit beta, mitochondrial OS=Homo sapiens GN=ATP5B PE=1 SV=3	FTQAGSEVSALLGR	R.FTQAGSEVSALLGR.I	1620000	1620000			7942	0	22470	33.76	s(HCT116-pre-enriched) r(2)			2								311	324	4.8e-10	7e-09	555.85	339.6		339.6	718.383	718.381	2.66	0	1434.75	1434.75	0.0038		33.75		peptide (MS2)	4	102	53600	4	1	238000	1	37109	85800	33.76		30.24		33.53	34.32	byonic_s(Sample8) r(2)	D:/Data/20210316_NEB/Glycopeptides - 30min Gradient/Unriched/byos_tmp/45min_Unriched_Samples.oNIql/byonic_s(Sample8) r(2).byrslt	D:/Data/20210316_NEB/Glycopeptides - 30min Gradient/Unriched/20210317_IO25cm_30min_NEB_Sample8_GlycoStt40K_400ng_B_Slot1-18_1_622.d	0							0	0	0	0	20210317_io25cm_30min_neb_sample8_glycostt40k_400ng_b_slot1-18_1_622.ScanId;v=1;d1=37109.37109.2				QTOF_HCD	1.075	NonReference	2	56559.5	5.1	4000000								1 in 1
107539	sp|P06576|ATPB_HUMAN ATP synthase subunit beta, mitochondrial OS=Homo sapiens GN=ATP5B PE=1 SV=3	FTQAGSEVSALLGR	R.FTQAGSEVSALLGR.I	1620000	1620000			7942	0	22470	33.76	s(HCT116-pre-enriched) r(2)			2								311	324	5.2e-14	7.7e-13	614.32	437.7		437.7	718.381	718.381	0.97	0	1434.75	1434.75	0.0014		33.78		peptide (MS2)	4	102	53645	4	1	238000	1	37143	792000	33.76		30.24		33.53	34.32	byonic_s(Sample8) r(2)	D:/Data/20210316_NEB/Glycopeptides - 30min Gradient/Unriched/byos_tmp/45min_Unriched_Samples.oNIql/byonic_s(Sample8) r(2).byrslt	D:/Data/20210316_NEB/Glycopeptides - 30min Gradient/Unriched/20210317_IO25cm_30min_NEB_Sample8_GlycoStt40K_400ng_B_Slot1-18_1_622.d	0							0	0	0	0	20210317_io25cm_30min_neb_sample8_glycostt40k_400ng_b_slot1-18_1_622.ScanId;v=1;d1=37143.37143.2				QTOF_HCD	1.032	NonReference	2	56559.5	5.1	4000000								1 in 1
98265	sp|Q14204|DYHC1_HUMAN Cytoplasmic dynein 1 heavy chain 1 OS=Homo sapiens GN=DYNC1H1 PE=1 SV=5	FTQDTQPHYIYSPR	R.FTQDTQPHYIYSPR.E	111000	111000		7943	7943	0	22474	20.2	s(HCT116-pre-enriched) r(2)			2								2784	2797	9.2e-07	1.4e-05	471.12	290.9		290.9	876.917	876.921	-4.64	0	1751.82	1751.83	-0.0081		20.27		peptide (per sample)	4	8	27091	4	1	7460	1	18936	20000	20.2		21.81		19.9	20.99	byonic_s(Sample8) r(2)	D:/Data/20210316_NEB/Glycopeptides - 30min Gradient/Unriched/byos_tmp/45min_Unriched_Samples.oNIql/byonic_s(Sample8) r(2).byrslt	D:/Data/20210316_NEB/Glycopeptides - 30min Gradient/Unriched/20210317_IO25cm_30min_NEB_Sample8_GlycoStt40K_400ng_B_Slot1-18_1_622.d	1							0	0	0	0	20210317_io25cm_30min_neb_sample8_glycostt40k_400ng_b_slot1-18_1_622.ScanId;v=1;d1=18936.18936.2				QTOF_HCD	1.156	NonReference	2	532356	5.96	300000			0.09					1 in 1
98222	sp|Q14204|DYHC1_HUMAN Cytoplasmic dynein 1 heavy chain 1 OS=Homo sapiens GN=DYNC1H1 PE=1 SV=5	FTQDTQPHYIYSPR	R.FTQDTQPHYIYSPR.E	137000	137000		7943	7943	0	22478	20.2	s(HCT116-pre-enriched) r(2)			3								2784	2797	0.001	0.015	314.96	147.4		147.4	584.956	584.949	11.2	0	1751.85	1751.83	0.0196		20.22		peptide (per sample)	4	8	26993	4	1	19100	1	18867	71200	20.2		21.81		19.85	20.45	byonic_s(Sample8) r(2)	D:/Data/20210316_NEB/Glycopeptides - 30min Gradient/Unriched/byos_tmp/45min_Unriched_Samples.oNIql/byonic_s(Sample8) r(2).byrslt	D:/Data/20210316_NEB/Glycopeptides - 30min Gradient/Unriched/20210317_IO25cm_30min_NEB_Sample8_GlycoStt40K_400ng_B_Slot1-18_1_622.d	1							0.00049	0.0011	0	0	20210317_io25cm_30min_neb_sample8_glycostt40k_400ng_b_slot1-18_1_622.ScanId;v=1;d1=18867.18867.3				QTOF_HCD	0.947	NonReference	2	532356	5.96	400000			0.09					1 in 1
90059	sp|P49711|CTCF_HUMAN Transcriptional repressor CTCF OS=Homo sapiens GN=CTCF PE=1 SV=1	FTQSGTMK	R.FTQSGTMK.M	483000	483000		7947	7947	0	22485	5.45	s(HCT116-pre-enriched) r(2)			2								416	423	0.62	0.96	211.18	29.1		29.1	450.222	450.218	9.05	0	898.43	898.422	0.0081		6		peptide (per sample)	4	1057	3202	4	1	20400	1	2327	31400	5.45		11.76		4.8	6.39	byonic_s(Sample8) r(2)	D:/Data/20210316_NEB/Glycopeptides - 30min Gradient/Unriched/byos_tmp/45min_Unriched_Samples.oNIql/byonic_s(Sample8) r(2).byrslt	D:/Data/20210316_NEB/Glycopeptides - 30min Gradient/Unriched/20210317_IO25cm_30min_NEB_Sample8_GlycoStt40K_400ng_B_Slot1-18_1_622.d	1							0.014	0.13	0.025	0.19	20210317_io25cm_30min_neb_sample8_glycostt40k_400ng_b_slot1-18_1_622.ScanId;v=1;d1=2327.2327.2				QTOF_HCD	0.81	NonReference	2	82758.8	6.5	800000			0.02					1 in 1
96465	sp|Q02127|PYRD_HUMAN Dihydroorotate dehydrogenase (quinone), mitochondrial OS=Homo sapiens GN=DHODH PE=1 SV=3	FTSLGLLPR	R.FTSLGLLPR.A	506000	506000		7950	7950	0	22488	17.37	s(HCT116-pre-enriched) r(2)			2								61	69	0.29	0.86	172.49	57.7		57.7	502.301	502.3	0.6	0	1002.59	1002.59	0.0006		17.39		peptide (many samples)	4	1543	21791	4	1	117000	1	15271	21200	17.37		35.13		16.91	17.6	byonic_s(Sample8) r(2)	D:/Data/20210316_NEB/Glycopeptides - 30min Gradient/Unriched/byos_tmp/45min_Unriched_Samples.oNIql/byonic_s(Sample8) r(2).byrslt	D:/Data/20210316_NEB/Glycopeptides - 30min Gradient/Unriched/20210317_IO25cm_30min_NEB_Sample8_GlycoStt40K_400ng_B_Slot1-18_1_622.d	1							0.0068	0.066	0.011	0.094	20210317_io25cm_30min_neb_sample8_glycostt40k_400ng_b_slot1-18_1_622.ScanId;v=1;d1=15271.15271.2				QTOF_HCD	0.871	NonReference	2	42866.9	10.07	900000			0.07					1 in 1
108878	sp|Q01813|PFKAP_HUMAN ATP-dependent 6-phosphofructokinase, platelet type OS=Homo sapiens GN=PFKP PE=1 SV=2	FTTDDSICVLGISK	K.FTTDDSICVLGISK.R	1050000	1050000		7951	7951	0	22492	35.82	s(HCT116-pre-enriched) r(2)			2								711	724	1.1e-10	1.7e-09	524.13	385.6		385.6	778.385	778.387	-2.24	0	1554.76	1554.76	-0.0035		35.82		peptide (per sample)	4	160	57743	4	1	46700	1	39963	192000	35.82		35.66		35.29	36.87	byonic_s(Sample8) r(2)	D:/Data/20210316_NEB/Glycopeptides - 30min Gradient/Unriched/byos_tmp/45min_Unriched_Samples.oNIql/byonic_s(Sample8) r(2).byrslt	D:/Data/20210316_NEB/Glycopeptides - 30min Gradient/Unriched/20210317_IO25cm_30min_NEB_Sample8_GlycoStt40K_400ng_B_Slot1-18_1_622.d	1							0	0	0	0	20210317_io25cm_30min_neb_sample8_glycostt40k_400ng_b_slot1-18_1_622.ScanId;v=1;d1=39963.39963.2		C8(Carbamidomethyl/57.0215)		QTOF_HCD	1.075	NonReference	2	85579.4	7.35	3000000			0.09					1 in 1
92876	sp|Q14019|COTL1_HUMAN Coactosin-like protein OS=Homo sapiens GN=COTL1 PE=1 SV=3	FTTGDAMSK	R.FTTGDAMSK.R	178000	178000		7954	7954	0	22501	11.79	s(HCT116-pre-enriched) r(2)			2								64	72	0.15	0.72	256.99	50.7		50.7	479.224	479.221	5.64	0	956.433	956.427	0.0054		11.82		peptide (per sample)	4	2684	11522	4	1	23200	1	8164	22700	11.79		13.36		11.54	11.86	byonic_s(Sample8) r(2)	D:/Data/20210316_NEB/Glycopeptides - 30min Gradient/Unriched/byos_tmp/45min_Unriched_Samples.oNIql/byonic_s(Sample8) r(2).byrslt	D:/Data/20210316_NEB/Glycopeptides - 30min Gradient/Unriched/20210317_IO25cm_30min_NEB_Sample8_GlycoStt40K_400ng_B_Slot1-18_1_622.d	1							0.0039	0.026	0.0055	0.036	20210317_io25cm_30min_neb_sample8_glycostt40k_400ng_b_slot1-18_1_622.ScanId;v=1;d1=8164.8164.2				QTOF_HCD	0.837	NonReference	2	15942.9	5.34	300000			0.05					1 in 1
103829	sp|Q9Y5Y6|ST14_HUMAN Suppressor of tumorigenicity 14 protein OS=Homo sapiens GN=ST14 PE=1 SV=2	FTTPGFPDSPYPAHAR	R.FTTPGFPDSPYPAHAR.C	134000	134000		7957	7957	0	22508	28.33	s(HCT116-pre-enriched) r(2)			3								228	243	1.7e-07	2.5e-06	443.72	278.7		278.7	587.617	587.618	-1.95	0	1759.83	1759.83	-0.0034		28.31		peptide (per sample)	4	3570	42708	4	1	9190	1	29716	148000	28.33		22.98		27.43	28.4	byonic_s(Sample8) r(2)	D:/Data/20210316_NEB/Glycopeptides - 30min Gradient/Unriched/byos_tmp/45min_Unriched_Samples.oNIql/byonic_s(Sample8) r(2).byrslt	D:/Data/20210316_NEB/Glycopeptides - 30min Gradient/Unriched/20210317_IO25cm_30min_NEB_Sample8_GlycoStt40K_400ng_B_Slot1-18_1_622.d	1							0	0	0	0	20210317_io25cm_30min_neb_sample8_glycostt40k_400ng_b_slot1-18_1_622.ScanId;v=1;d1=29716.29716.3				QTOF_HCD	0.894	NonReference	2	94728.9	6.09	400000			0.19					1 in 1
113273	sp|Q0VDF9|HSP7E_HUMAN Heat shock 70 kDa protein 14 OS=Homo sapiens GN=HSPA14 PE=1 SV=1	FTVLFPSGTPLPAR	R.FTVLFPSGTPLPAR.R	92200	92200		7958	7958	0	22512	41.85	s(HCT116-pre-enriched) r(2)			2								412	425	2.1e-08	3.1e-07	420.78	292		292	751.915	751.922	-9.45	0	1501.82	1501.83	-0.0142		41.87		peptide (per sample)	4	2519	70263	4	1	16500	1	48371	207000	41.85		41.56		41.62	42.11	byonic_s(Sample8) r(2)	D:/Data/20210316_NEB/Glycopeptides - 30min Gradient/Unriched/byos_tmp/45min_Unriched_Samples.oNIql/byonic_s(Sample8) r(2).byrslt	D:/Data/20210316_NEB/Glycopeptides - 30min Gradient/Unriched/20210317_IO25cm_30min_NEB_Sample8_GlycoStt40K_400ng_B_Slot1-18_1_622.d	1							0	0	0	0	20210317_io25cm_30min_neb_sample8_glycostt40k_400ng_b_slot1-18_1_622.ScanId;v=1;d1=48371.48371.2				QTOF_HCD	1.065	NonReference	2	54782	5.26	200000			0.08					1 in 1
104624	sp|P23396|RS3_HUMAN 40S ribosomal protein S3 OS=Homo sapiens GN=RPS3 PE=1 SV=2	FVADGIFK	K.FVADGIFK.A	114000	114000		7962	7962	0	22520	29.52	s(HCT116-pre-enriched) r(2)			2								11	18	0.019	0.23	261.17	86.1		86.1	448.748	448.748	1.85	0	895.482	895.48	0.0017		29.52		peptide (per sample)	4	479	45148	4	1	16900	1	31378	25400	29.52		27.21		28.08	29.84	byonic_s(Sample8) r(2)	D:/Data/20210316_NEB/Glycopeptides - 30min Gradient/Unriched/byos_tmp/45min_Unriched_Samples.oNIql/byonic_s(Sample8) r(2).byrslt	D:/Data/20210316_NEB/Glycopeptides - 30min Gradient/Unriched/20210317_IO25cm_30min_NEB_Sample8_GlycoStt40K_400ng_B_Slot1-18_1_622.d	1							0.0014	0.0061	0.0021	0.0075	20210317_io25cm_30min_neb_sample8_glycostt40k_400ng_b_slot1-18_1_622.ScanId;v=1;d1=31378.31378.2				QTOF_HCD	0.807	NonReference	2	26686.1	10.08	200000			0.06					1 in 1
102459	sp|Q8TAT6|NPL4_HUMAN Nuclear protein localization protein 4 homolog OS=Homo sapiens GN=NPLOC4 PE=1 SV=3	FVALENISCK	K.FVALENISCK.I	170000	170000		7964	7964	0	22524	26.73	s(HCT116-pre-enriched) r(2)			2								180	189	0.0018	0.025	288.14	92.9		92.9	590.804	590.805	-2.34	0	1179.59	1179.6	-0.0028		26.25		peptide (per sample)	4	919	38661	4	1	9450	1	26966	16400	26.73		26.43		26.06	26.8	byonic_s(Sample8) r(2)	D:/Data/20210316_NEB/Glycopeptides - 30min Gradient/Unriched/byos_tmp/45min_Unriched_Samples.oNIql/byonic_s(Sample8) r(2).byrslt	D:/Data/20210316_NEB/Glycopeptides - 30min Gradient/Unriched/20210317_IO25cm_30min_NEB_Sample8_GlycoStt40K_400ng_B_Slot1-18_1_622.d	1							0.00048	0.0014	0.00072	0.0017	20210317_io25cm_30min_neb_sample8_glycostt40k_400ng_b_slot1-18_1_622.ScanId;v=1;d1=26966.26966.2		C9(Carbamidomethyl/57.0215)		QTOF_HCD	0.93	NonReference	2	68103.7	5.92	300000			0.08					1 in 1
118121	sp|P49770|EI2BB_HUMAN Translation initiation factor eIF-2B subunit beta OS=Homo sapiens GN=EIF2B2 PE=1 SV=3	FVAPEEVLPFTEGDILEK	K.FVAPEEVLPFTEGDILEK.V	113000	113000		7965	7965	1	22528	49.55	s(HCT116-pre-enriched) r(2)			3								288	305	4.7e-05	0.00029	289.74	189.6		189.6	678.351	678.354	-5.17	0	2032.03	2032.04	-0.0105		49.14		peptide (per sample)	4	2425	85811	4	1	8780	1	58516	85900	49.55		48.61		49.02	49.72	byonic_s(Sample8) r(2)	D:/Data/20210316_NEB/Glycopeptides - 30min Gradient/Unriched/byos_tmp/45min_Unriched_Samples.oNIql/byonic_s(Sample8) r(2).byrslt	D:/Data/20210316_NEB/Glycopeptides - 30min Gradient/Unriched/20210317_IO25cm_30min_NEB_Sample8_GlycoStt40K_400ng_B_Slot1-18_1_622.d	1							0.00012	0.00017	0.00021	0.00022	20210317_io25cm_30min_neb_sample8_glycostt40k_400ng_b_slot1-18_1_622.ScanId;v=1;d1=58516.58516.3				QTOF_HCD	0.974	NonReference	2	38985.3	5.73	300000			0.05					1 in 1
109556	sp|P49790|NU153_HUMAN Nuclear pore complex protein Nup153 OS=Homo sapiens GN=NUP153 PE=1 SV=2	FVASKPLEEEEMEVPVLPK	R.FVASKPLEEEEMEVPVLPK.I	204000	204000		7967	7967	1	22532	37.17	s(HCT116-pre-enriched) r(2)			3								456	474	1.5e-08	2.3e-07	443.17	315.4		315.4	724.381	724.382	-1.37	0	2170.12	2170.12	-0.003		36.77		peptide (per sample)	4	1809	59698	4	1	17700	1	41288	115000	37.17		42.1		36.63	37.47	byonic_s(Sample8) r(2)	D:/Data/20210316_NEB/Glycopeptides - 30min Gradient/Unriched/byos_tmp/45min_Unriched_Samples.oNIql/byonic_s(Sample8) r(2).byrslt	D:/Data/20210316_NEB/Glycopeptides - 30min Gradient/Unriched/20210317_IO25cm_30min_NEB_Sample8_GlycoStt40K_400ng_B_Slot1-18_1_622.d	1							0	0	0	0	20210317_io25cm_30min_neb_sample8_glycostt40k_400ng_b_slot1-18_1_622.ScanId;v=1;d1=41288.41288.3				QTOF_HCD	1.04	NonReference	2	153781	8.83	600000			0.09					1 in 1
102012	sp|Q7KZF4|SND1_HUMAN Staphylococcal nuclease domain-containing protein 1 OS=Homo sapiens GN=SND1 PE=1 SV=1	FVDGEWYR	K.FVDGEWYR.A	86500	86500		7970	7970	0	22539	25.48	s(HCT116-pre-enriched) r(2)			2								740	747	0.055	0.47	266.65	103.4		103.4	536.257	536.248	15.98	0	1070.5	1070.48	0.0171		25.5		peptide (per sample)	4	203	37194	4	1	21000	1	25948	95200	25.48		23.93		24.74	25.53	byonic_s(Sample8) r(2)	D:/Data/20210316_NEB/Glycopeptides - 30min Gradient/Unriched/byos_tmp/45min_Unriched_Samples.oNIql/byonic_s(Sample8) r(2).byrslt	D:/Data/20210316_NEB/Glycopeptides - 30min Gradient/Unriched/20210317_IO25cm_30min_NEB_Sample8_GlycoStt40K_400ng_B_Slot1-18_1_622.d	1							0.0021	0.015	0.0028	0.021	20210317_io25cm_30min_neb_sample8_glycostt40k_400ng_b_slot1-18_1_622.ScanId;v=1;d1=25948.25948.2				QTOF_HCD	0.893	NonReference	2	101984	6.75	200000			0.05					1 in 1
113051	sp|P23396|RS3_HUMAN 40S ribosomal protein S3 OS=Homo sapiens GN=RPS3 PE=1 SV=2	FVDGLMIHSGDPVNYYVDTAVR	K.FVDGLMIHSGDPVNYYVDTAVR.H	803000	803000		7971	7971	1	22541	41.55	s(HCT116-pre-enriched) r(2)			3								152	173	0	0	891.94	754.5		754.5	823.403	823.402	0.85	0	2467.19	2467.18	0.0021		41.56		peptide (MS2)	4	479	69597	4	1	17800	1	47928	362000	41.55		47.19		40.81	45.28	byonic_s(Sample8) r(2)	D:/Data/20210316_NEB/Glycopeptides - 30min Gradient/Unriched/byos_tmp/45min_Unriched_Samples.oNIql/byonic_s(Sample8) r(2).byrslt	D:/Data/20210316_NEB/Glycopeptides - 30min Gradient/Unriched/20210317_IO25cm_30min_NEB_Sample8_GlycoStt40K_400ng_B_Slot1-18_1_622.d	0							0	0	0	0	20210317_io25cm_30min_neb_sample8_glycostt40k_400ng_b_slot1-18_1_622.ScanId;v=1;d1=47928.47928.3				QTOF_HCD	0.987	NonReference	2	26686.1	10.08	3000000			0.06		[40.81 41.94], [44.01 45.28]			1 in 1
115040	sp|P23396|RS3_HUMAN 40S ribosomal protein S3 OS=Homo sapiens GN=RPS3 PE=1 SV=2	FVDGLMIHSGDPVNYYVDTAVR	K.FVDGLMIHSGDPVNYYVDTAVR.H	803000	803000			7971	1	22541	41.55	s(HCT116-pre-enriched) r(2)			3								152	173	0	5e-16	843.62	657.2		657.2	823.416	823.402	17.47	0	2467.23	2467.18	0.0431		44.36		peptide (MS2)	4	479	75557	4	1	17800	1	51873	194000	41.55		47.19		40.81	45.28	byonic_s(Sample8) r(2)	D:/Data/20210316_NEB/Glycopeptides - 30min Gradient/Unriched/byos_tmp/45min_Unriched_Samples.oNIql/byonic_s(Sample8) r(2).byrslt	D:/Data/20210316_NEB/Glycopeptides - 30min Gradient/Unriched/20210317_IO25cm_30min_NEB_Sample8_GlycoStt40K_400ng_B_Slot1-18_1_622.d	0							0	0	0	0	20210317_io25cm_30min_neb_sample8_glycostt40k_400ng_b_slot1-18_1_622.ScanId;v=1;d1=51873.51873.3				QTOF_HCD	0.982	NonReference	2	26686.1	10.08	3000000					[40.81 41.94], [44.01 45.28]			1 in 1
113392	sp|P04843|RPN1_HUMAN Dolichyl-diphosphooligosaccharide--protein glycosyltransferase subunit 1 OS=Homo sapiens GN=RPN1 PE=1 SV=1	FVDHVFDEQVIDSLTVK	R.FVDHVFDEQVIDSLTVK.I	890000	890000		7972	7972	1	22545	42.06	s(HCT116-pre-enriched) r(2)			3								355	371	1.3e-11	1.9e-10	564.7	451.9		451.9	664.341	664.342	-1.56	0	1990	1990	-0.0031		42.05		peptide (MS2)	4	162	70617	4	1	21600	1	48616	106000	42.06		46.32		41.69	45.47	byonic_s(Sample8) r(2)	D:/Data/20210316_NEB/Glycopeptides - 30min Gradient/Unriched/byos_tmp/45min_Unriched_Samples.oNIql/byonic_s(Sample8) r(2).byrslt	D:/Data/20210316_NEB/Glycopeptides - 30min Gradient/Unriched/20210317_IO25cm_30min_NEB_Sample8_GlycoStt40K_400ng_B_Slot1-18_1_622.d	0							0	0	0	0	20210317_io25cm_30min_neb_sample8_glycostt40k_400ng_b_slot1-18_1_622.ScanId;v=1;d1=48616.48616.3				QTOF_HCD	0.923	NonReference	2	68566.9	5.93	3000000			0.07		[41.69 42.27], [43.94 45.47]			1 in 1
115240	sp|P04843|RPN1_HUMAN Dolichyl-diphosphooligosaccharide--protein glycosyltransferase subunit 1 OS=Homo sapiens GN=RPN1 PE=1 SV=1	FVDHVFDEQVIDSLTVK	R.FVDHVFDEQVIDSLTVK.I	890000	890000			7972	1	22545	42.06	s(HCT116-pre-enriched) r(2)			3								355	371	6.6e-11	9.8e-10	494.69	403.3		403.3	664.343	664.342	2.04	0	1990.01	1990	0.0041		44.67		peptide (MS2)	4	162	76220	4	1	21600	1	52299	50200	42.06		46.32		41.69	45.47	byonic_s(Sample8) r(2)	D:/Data/20210316_NEB/Glycopeptides - 30min Gradient/Unriched/byos_tmp/45min_Unriched_Samples.oNIql/byonic_s(Sample8) r(2).byrslt	D:/Data/20210316_NEB/Glycopeptides - 30min Gradient/Unriched/20210317_IO25cm_30min_NEB_Sample8_GlycoStt40K_400ng_B_Slot1-18_1_622.d	0							0	0	0	0	20210317_io25cm_30min_neb_sample8_glycostt40k_400ng_b_slot1-18_1_622.ScanId;v=1;d1=52299.52299.3				QTOF_HCD	0.924	NonReference	2	68566.9	5.93	3000000					[41.69 42.27], [43.94 45.47]			1 in 1
115309	sp|P04843|RPN1_HUMAN Dolichyl-diphosphooligosaccharide--protein glycosyltransferase subunit 1 OS=Homo sapiens GN=RPN1 PE=1 SV=1	FVDHVFDEQVIDSLTVK	R.FVDHVFDEQVIDSLTVK.I	890000	890000			7972	1	22545	42.06	s(HCT116-pre-enriched) r(2)			3								355	371	2.5e-11	3.7e-10	522.97	394.8		394.8	664.34	664.342	-2.8	0	1990	1990	-0.0056		44.78		peptide (MS2)	4	162	76445	4	1	21600	1	52444	93200	42.06		46.32		41.69	45.47	byonic_s(Sample8) r(2)	D:/Data/20210316_NEB/Glycopeptides - 30min Gradient/Unriched/byos_tmp/45min_Unriched_Samples.oNIql/byonic_s(Sample8) r(2).byrslt	D:/Data/20210316_NEB/Glycopeptides - 30min Gradient/Unriched/20210317_IO25cm_30min_NEB_Sample8_GlycoStt40K_400ng_B_Slot1-18_1_622.d	0							0	0	0	0	20210317_io25cm_30min_neb_sample8_glycostt40k_400ng_b_slot1-18_1_622.ScanId;v=1;d1=52444.52444.3				QTOF_HCD	0.932	NonReference	2	68566.9	5.93	3000000					[41.69 42.27], [43.94 45.47]			1 in 1
100145	sp|P40939|ECHA_HUMAN Trifunctional enzyme subunit alpha, mitochondrial OS=Homo sapiens GN=HADHA PE=1 SV=2	FVDLYGAQK	R.FVDLYGAQK.I	302000	302000		7974	7974	0	22550	22.89	s(HCT116-pre-enriched) r(2)			2								720	728	0.00012	0.0017	368.74	120.3		120.3	520.774	520.774	-0.83	0	1039.53	1039.53	-0.0009		22.86		peptide (MS2)	4	216	32117	4	1	27300	1	22386	52400	22.89		22.58		21.87	23.05	byonic_s(Sample8) r(2)	D:/Data/20210316_NEB/Glycopeptides - 30min Gradient/Unriched/byos_tmp/45min_Unriched_Samples.oNIql/byonic_s(Sample8) r(2).byrslt	D:/Data/20210316_NEB/Glycopeptides - 30min Gradient/Unriched/20210317_IO25cm_30min_NEB_Sample8_GlycoStt40K_400ng_B_Slot1-18_1_622.d	0							0.00015	0.00045	0.00021	0.00056	20210317_io25cm_30min_neb_sample8_glycostt40k_400ng_b_slot1-18_1_622.ScanId;v=1;d1=22386.22386.2				QTOF_HCD	0.872	NonReference	2	82987	9.38	500000			0.07					1 in 1
100167	sp|P40939|ECHA_HUMAN Trifunctional enzyme subunit alpha, mitochondrial OS=Homo sapiens GN=HADHA PE=1 SV=2	FVDLYGAQK	R.FVDLYGAQK.I	302000	302000			7974	0	22550	22.89	s(HCT116-pre-enriched) r(2)			2								720	728	0.0009	0.013	353.85	122.3		122.3	520.775	520.774	2.56	0	1039.54	1039.53	0.0027		22.88		peptide (MS2)	4	216	32162	4	1	27300	1	22419	64900	22.89		22.58		21.87	23.05	byonic_s(Sample8) r(2)	D:/Data/20210316_NEB/Glycopeptides - 30min Gradient/Unriched/byos_tmp/45min_Unriched_Samples.oNIql/byonic_s(Sample8) r(2).byrslt	D:/Data/20210316_NEB/Glycopeptides - 30min Gradient/Unriched/20210317_IO25cm_30min_NEB_Sample8_GlycoStt40K_400ng_B_Slot1-18_1_622.d	0							0.00049	0.00099	0.00021	0.00056	20210317_io25cm_30min_neb_sample8_glycostt40k_400ng_b_slot1-18_1_622.ScanId;v=1;d1=22419.22419.2				QTOF_HCD	0.877	NonReference	2	82987	9.38	500000								1 in 1
104004	sp|Q9NY35|CLDN1_HUMAN Claudin domain-containing protein 1 OS=Homo sapiens GN=CLDND1 PE=1 SV=1	FVDPGNHNSGIDLLR	K.FVDPGNHNSGIDLLR.T	250000	250000		7975	7975	0	22554	28.1	s(HCT116-pre-enriched) r(2)			3								119	133	3.8e-09	5.7e-08	472.49	283.9		283.9	551.949	551.95	-1.67	0	1652.82	1652.83	-0.0028		28.58		peptide (per sample)	4	2527	43240	4	1	22700	1	30078	61400	28.1		31.88		27.55	28.84	byonic_s(Sample8) r(2)	D:/Data/20210316_NEB/Glycopeptides - 30min Gradient/Unriched/byos_tmp/45min_Unriched_Samples.oNIql/byonic_s(Sample8) r(2).byrslt	D:/Data/20210316_NEB/Glycopeptides - 30min Gradient/Unriched/20210317_IO25cm_30min_NEB_Sample8_GlycoStt40K_400ng_B_Slot1-18_1_622.d	1							0	0	0	0	20210317_io25cm_30min_neb_sample8_glycostt40k_400ng_b_slot1-18_1_622.ScanId;v=1;d1=30078.30078.3				QTOF_HCD	0.82	NonReference	2	28590.8	5.43	700000			0.06					1 in 1
102638	sp|P48059-5|LIMS1_HUMAN Isoform 5 of LIM and senescent cell antigen-like-containing domain protein 1 OS=Homo sapiens GN=LIMS1	FVEFDMKPVCK	K.FVEFDMKPVCK.K	1170000	1170000		7977	7977	0	22558	27.48	s(HCT116-pre-enriched) r(2)			2								328	338	0.00017	0.0011	386.4	230.9		230.9	700.358	700.341	24.1	0	1398.7	1398.67	0.0337		26.55		peptide (per sample)	4	4124	39221	4	1	42400	1	27351	56200	27.48		29.07		26.25	27.66	byonic_s(Sample8) r(2)	D:/Data/20210316_NEB/Glycopeptides - 30min Gradient/Unriched/byos_tmp/45min_Unriched_Samples.oNIql/byonic_s(Sample8) r(2).byrslt	D:/Data/20210316_NEB/Glycopeptides - 30min Gradient/Unriched/20210317_IO25cm_30min_NEB_Sample8_GlycoStt40K_400ng_B_Slot1-18_1_622.d	1							0.00015	0.00045	0.00021	0.00056	20210317_io25cm_30min_neb_sample8_glycostt40k_400ng_b_slot1-18_1_622.ScanId;v=1;d1=27351.27351.2		C10(Carbamidomethyl/57.0215)		QTOF_HCD	1.04	NonReference	2	41410.6	7.97	3000000			0.27					3 in 3
110107	sp|P40925|MDHC_HUMAN Malate dehydrogenase, cytoplasmic OS=Homo sapiens GN=MDH1 PE=1 SV=4	FVEGLPINDFSR	K.FVEGLPINDFSR.E	1830000	1830000		7979	7979	0	22566	37.58	s(HCT116-pre-enriched) r(2)			2								299	310	7e-10	1e-08	539.77	359.5		359.5	697.362	697.359	3.81	0	1392.71	1392.7	0.0053		37.53		peptide (MS2)	4	503	61257	4	1	222000	1	42337	319000	37.58		36.43		36.91	38.21	byonic_s(Sample8) r(2)	D:/Data/20210316_NEB/Glycopeptides - 30min Gradient/Unriched/byos_tmp/45min_Unriched_Samples.oNIql/byonic_s(Sample8) r(2).byrslt	D:/Data/20210316_NEB/Glycopeptides - 30min Gradient/Unriched/20210317_IO25cm_30min_NEB_Sample8_GlycoStt40K_400ng_B_Slot1-18_1_622.d	0							0	0	0	0	20210317_io25cm_30min_neb_sample8_glycostt40k_400ng_b_slot1-18_1_622.ScanId;v=1;d1=42337.42337.2				QTOF_HCD	1.006	NonReference	2	36421.8	7.17	4000000			0.09					1 in 1
110112	sp|P40925|MDHC_HUMAN Malate dehydrogenase, cytoplasmic OS=Homo sapiens GN=MDH1 PE=1 SV=4	FVEGLPINDFSR	K.FVEGLPINDFSR.E	1830000	1830000			7979	0	22566	37.58	s(HCT116-pre-enriched) r(2)			2								299	310	3.4e-08	5e-07	488.65	312		312	697.362	697.359	3.81	0	1392.71	1392.7	0.0053		37.53		peptide (MS2)	4	503	61271	4	1	222000	1	42346	360000	37.58		36.43		36.91	38.21	byonic_s(Sample8) r(2)	D:/Data/20210316_NEB/Glycopeptides - 30min Gradient/Unriched/byos_tmp/45min_Unriched_Samples.oNIql/byonic_s(Sample8) r(2).byrslt	D:/Data/20210316_NEB/Glycopeptides - 30min Gradient/Unriched/20210317_IO25cm_30min_NEB_Sample8_GlycoStt40K_400ng_B_Slot1-18_1_622.d	0							0	0	0	0	20210317_io25cm_30min_neb_sample8_glycostt40k_400ng_b_slot1-18_1_622.ScanId;v=1;d1=42346.42346.2				QTOF_HCD	1.005	NonReference	2	36421.8	7.17	4000000								1 in 1
110143	sp|P40925|MDHC_HUMAN Malate dehydrogenase, cytoplasmic OS=Homo sapiens GN=MDH1 PE=1 SV=4	FVEGLPINDFSR	K.FVEGLPINDFSR.E	1830000	1830000			7979	0	22566	37.58	s(HCT116-pre-enriched) r(2)			2								299	310	1.1e-08	1.6e-07	502.31	327.2		327.2	697.361	697.359	3.19	0	1392.71	1392.7	0.0044		37.58		peptide (MS2)	4	503	61360	4	1	222000	1	42409	755000	37.58		36.43		36.91	38.21	byonic_s(Sample8) r(2)	D:/Data/20210316_NEB/Glycopeptides - 30min Gradient/Unriched/byos_tmp/45min_Unriched_Samples.oNIql/byonic_s(Sample8) r(2).byrslt	D:/Data/20210316_NEB/Glycopeptides - 30min Gradient/Unriched/20210317_IO25cm_30min_NEB_Sample8_GlycoStt40K_400ng_B_Slot1-18_1_622.d	0							0	0	0	0	20210317_io25cm_30min_neb_sample8_glycostt40k_400ng_b_slot1-18_1_622.ScanId;v=1;d1=42409.42409.2				QTOF_HCD	1.001	NonReference	2	36421.8	7.17	4000000								1 in 1
110474	sp|P40925|MDHC_HUMAN Malate dehydrogenase, cytoplasmic OS=Homo sapiens GN=MDH1 PE=1 SV=4	FVEGLPINDFSR	K.FVEGLPInDFSR.E	289000	289000	13.671	7978	7978	0	22562	38.03	s(HCT116-pre-enriched) r(2)	N8(Deamidated/0.9840)	N	2				Deamidated/0.9840	431	306	8	299	310	0.0024	0.034	281.59	160		160	697.851	697.851	-0.93	0	1393.69	1393.69	-0.0013	0.44	38.05		peptide (MS2)	4	503	62343	4	1	26700	1	43066	340000	38.03	37.58	36.43	36.43	37.07	39.88	byonic_s(Sample8) r(2)	D:/Data/20210316_NEB/Glycopeptides - 30min Gradient/Unriched/byos_tmp/45min_Unriched_Samples.oNIql/byonic_s(Sample8) r(2).byrslt	D:/Data/20210316_NEB/Glycopeptides - 30min Gradient/Unriched/20210317_IO25cm_30min_NEB_Sample8_GlycoStt40K_400ng_B_Slot1-18_1_622.d	0							0.00061	0.0017	0	0	20210317_io25cm_30min_neb_sample8_glycostt40k_400ng_b_slot1-18_1_622.ScanId;v=1;d1=43066.43066.2				QTOF_HCD	0.987	NonReference	2	36421.8	7.17	700000			0.09		[37.07 38.33], [39.12 39.88]			1 in 1
110429	sp|P40925|MDHC_HUMAN Malate dehydrogenase, cytoplasmic OS=Homo sapiens GN=MDH1 PE=1 SV=4	FVEGLPINDFSR	K.FVEGLPInDFSR.E	289000	289000	13.671		7978	0	22562	38.03	s(HCT116-pre-enriched) r(2)	N8(Deamidated/0.9840)	N	2				Deamidated/0.9840	431	306	8	299	310	1.1e-06	1.6e-05	399.74	228.6		228.6	697.855	697.851	5.37	0	1393.7	1393.69	0.0075	0.44	38		peptide (MS2)	4	503	62225	4	1	26700	1	42993	75700	38.03	37.58	36.43	36.43	37.07	39.88	byonic_s(Sample8) r(2)	D:/Data/20210316_NEB/Glycopeptides - 30min Gradient/Unriched/byos_tmp/45min_Unriched_Samples.oNIql/byonic_s(Sample8) r(2).byrslt	D:/Data/20210316_NEB/Glycopeptides - 30min Gradient/Unriched/20210317_IO25cm_30min_NEB_Sample8_GlycoStt40K_400ng_B_Slot1-18_1_622.d	0							0	0	0	0	20210317_io25cm_30min_neb_sample8_glycostt40k_400ng_b_slot1-18_1_622.ScanId;v=1;d1=42993.42993.2				QTOF_HCD	0.992	NonReference	2	36421.8	7.17	700000					[37.07 38.33], [39.12 39.88]			1 in 1
110459	sp|P40925|MDHC_HUMAN Malate dehydrogenase, cytoplasmic OS=Homo sapiens GN=MDH1 PE=1 SV=4	FVEGLPINDFSR	K.FVEGLPInDFSR.E	289000	289000	13.671		7978	0	22562	38.03	s(HCT116-pre-enriched) r(2)	N8(Deamidated/0.9840)	N	2				Deamidated/0.9840	431	306	8	299	310	5.7e-08	8.4e-07	443.51	333.8		333.8	697.852	697.851	0.61	0	1393.69	1393.69	0.0008	0.44	38.03		peptide (MS2)	4	503	62299	4	1	26700	1	43040	430000	38.03	37.58	36.43	36.43	37.07	39.88	byonic_s(Sample8) r(2)	D:/Data/20210316_NEB/Glycopeptides - 30min Gradient/Unriched/byos_tmp/45min_Unriched_Samples.oNIql/byonic_s(Sample8) r(2).byrslt	D:/Data/20210316_NEB/Glycopeptides - 30min Gradient/Unriched/20210317_IO25cm_30min_NEB_Sample8_GlycoStt40K_400ng_B_Slot1-18_1_622.d	0							0	0	0	0	20210317_io25cm_30min_neb_sample8_glycostt40k_400ng_b_slot1-18_1_622.ScanId;v=1;d1=43040.43040.2				QTOF_HCD	0.993	NonReference	2	36421.8	7.17	700000					[37.07 38.33], [39.12 39.88]			1 in 1
111584	sp|P40925|MDHC_HUMAN Malate dehydrogenase, cytoplasmic OS=Homo sapiens GN=MDH1 PE=1 SV=4	FVEGLPINDFSR	K.FVEGLPInDFSR.E	289000	289000	13.671		7978	0	22562	38.03	s(HCT116-pre-enriched) r(2)	N8(Deamidated/0.9840)	N	2				Deamidated/0.9840	431	306	8	299	310	7.8e-08	1.2e-06	469.47	308.8		308.8	697.856	697.851	6.94	0	1393.7	1393.69	0.0097	0.44	39.5		peptide (MS2)	4	503	65400	4	1	26700	1	45113	172000	38.03	37.58	36.43	36.43	37.07	39.88	byonic_s(Sample8) r(2)	D:/Data/20210316_NEB/Glycopeptides - 30min Gradient/Unriched/byos_tmp/45min_Unriched_Samples.oNIql/byonic_s(Sample8) r(2).byrslt	D:/Data/20210316_NEB/Glycopeptides - 30min Gradient/Unriched/20210317_IO25cm_30min_NEB_Sample8_GlycoStt40K_400ng_B_Slot1-18_1_622.d	0							0	0	0	0	20210317_io25cm_30min_neb_sample8_glycostt40k_400ng_b_slot1-18_1_622.ScanId;v=1;d1=45113.45113.2				QTOF_HCD	1.004	NonReference	2	36421.8	7.17	700000					[37.07 38.33], [39.12 39.88]			1 in 1
104242	sp|P07814|SYEP_HUMAN Bifunctional glutamate/proline--tRNA ligase OS=Homo sapiens GN=EPRS PE=1 SV=5	FVELPGAEMGK	K.FVELPGAEMGK.V	1200000	1200000		7981	7981	0	22570	28.66	s(HCT116-pre-enriched) r(2)			2								187	197	0.11	0.66	271.01	73.9		73.9	589.306	589.3	9.88	0	1176.6	1176.58	0.0116		28.93		peptide (MS2)	4	53	43998	4	1	105000	1	30588	44600	28.66		25.48		27.8	29.26	byonic_s(Sample8) r(2)	D:/Data/20210316_NEB/Glycopeptides - 30min Gradient/Unriched/byos_tmp/45min_Unriched_Samples.oNIql/byonic_s(Sample8) r(2).byrslt	D:/Data/20210316_NEB/Glycopeptides - 30min Gradient/Unriched/20210317_IO25cm_30min_NEB_Sample8_GlycoStt40K_400ng_B_Slot1-18_1_622.d	0							0.0033	0.022	0.0027	0.014	20210317_io25cm_30min_neb_sample8_glycostt40k_400ng_b_slot1-18_1_622.ScanId;v=1;d1=30588.30588.2				QTOF_HCD	0.937	NonReference	2	170562	6.98	2000000			0.09					1 in 1
104259	sp|P07814|SYEP_HUMAN Bifunctional glutamate/proline--tRNA ligase OS=Homo sapiens GN=EPRS PE=1 SV=5	FVELPGAEMGK	K.FVELPGAEMGK.V	1200000	1200000			7981	0	22570	28.66	s(HCT116-pre-enriched) r(2)			2								187	197	0.039	0.38	266.87	87		87	589.304	589.3	7.69	0	1176.59	1176.58	0.009		28.96		peptide (MS2)	4	53	44041	4	1	105000	1	30618	60300	28.66		25.48		27.8	29.26	byonic_s(Sample8) r(2)	D:/Data/20210316_NEB/Glycopeptides - 30min Gradient/Unriched/byos_tmp/45min_Unriched_Samples.oNIql/byonic_s(Sample8) r(2).byrslt	D:/Data/20210316_NEB/Glycopeptides - 30min Gradient/Unriched/20210317_IO25cm_30min_NEB_Sample8_GlycoStt40K_400ng_B_Slot1-18_1_622.d	0							0.0019	0.011	0.0027	0.014	20210317_io25cm_30min_neb_sample8_glycostt40k_400ng_b_slot1-18_1_622.ScanId;v=1;d1=30618.30618.2				QTOF_HCD	0.936	NonReference	2	170562	6.98	2000000								1 in 1
104891	sp|Q9Y3D3-2|RT16_HUMAN Isoform 2 of 28S ribosomal protein S16, mitochondrial OS=Homo sapiens GN=MRPS16	FVEQLGSYDPLPNSHGEK	R.FVEQLGSYDPLPNSHGEK.L	331000	331000		7982	7982	1	22574	29.89	s(HCT116-pre-enriched) r(2)			3								47	64	1e-16	8e-16	780.78	539.9		539.9	672.992	672.994	-2.32	0	2015.95	2015.96	-0.0047		29.86		peptide (per sample)	4	3985	45833	4	1	36900	1	31845	153000	29.89		27.13		29.28	29.96	byonic_s(Sample8) r(2)	D:/Data/20210316_NEB/Glycopeptides - 30min Gradient/Unriched/byos_tmp/45min_Unriched_Samples.oNIql/byonic_s(Sample8) r(2).byrslt	D:/Data/20210316_NEB/Glycopeptides - 30min Gradient/Unriched/20210317_IO25cm_30min_NEB_Sample8_GlycoStt40K_400ng_B_Slot1-18_1_622.d	1							0	0	0	0	20210317_io25cm_30min_neb_sample8_glycostt40k_400ng_b_slot1-18_1_622.ScanId;v=1;d1=31845.31845.3				QTOF_HCD	0.879	NonReference	2	13824.8	9.41	1000000			0.11					2 in 2
92040	sp|P05455|LA_HUMAN Lupus La protein OS=Homo sapiens GN=SSB PE=1 SV=2	FVETPGQK	K.FVETPGQK.Y	1490000	1490000		7985	7985	0	22580	10.82	s(HCT116-pre-enriched) r(2)			2								167	174	0.3	0.86	251.09	10.9		10.9	453.238	453.24	-4.7	0	904.461	904.465	-0.0042		10.39		peptide (per sample)	4	202	9131	4	1	153000	1	6479	164000	10.82		9.73		9.32	10.98	byonic_s(Sample8) r(2)	D:/Data/20210316_NEB/Glycopeptides - 30min Gradient/Unriched/byos_tmp/45min_Unriched_Samples.oNIql/byonic_s(Sample8) r(2).byrslt	D:/Data/20210316_NEB/Glycopeptides - 30min Gradient/Unriched/20210317_IO25cm_30min_NEB_Sample8_GlycoStt40K_400ng_B_Slot1-18_1_622.d	1							0.0069	0.069	0.011	0.099	20210317_io25cm_30min_neb_sample8_glycostt40k_400ng_b_slot1-18_1_622.ScanId;v=1;d1=6479.6479.2				QTOF_HCD	0.811	NonReference	2	46834.7	6.75	2000000			0.06					1 in 1
110990	sp|Q5K651|SAMD9_HUMAN Sterile alpha motif domain-containing protein 9 OS=Homo sapiens GN=SAMD9 PE=1 SV=1	FVEVLLPNSTLSDR	R.FVEVLLPNSTLSDR.F	119000	119000		7986	7986	0	22581	38.79	s(HCT116-pre-enriched) r(2)			2								289	302	0.00034	0.00076	337.27	149.1		149.1	795.418	795.43	-15.02	0	1588.82	1588.85	-0.0239		38.74		peptide (many samples)	4	3318	63753	4	1	19100	1	44030	29600	38.79		41.03		38.7	38.86	byonic_s(Sample8) r(2)	D:/Data/20210316_NEB/Glycopeptides - 30min Gradient/Unriched/byos_tmp/45min_Unriched_Samples.oNIql/byonic_s(Sample8) r(2).byrslt	D:/Data/20210316_NEB/Glycopeptides - 30min Gradient/Unriched/20210317_IO25cm_30min_NEB_Sample8_GlycoStt40K_400ng_B_Slot1-18_1_622.d	1							0.00027	0.00037	0.00042	0.00043	20210317_io25cm_30min_neb_sample8_glycostt40k_400ng_b_slot1-18_1_622.ScanId;v=1;d1=44030.44030.2				QTOF_HCD	1.087	NonReference	2	184254	7.71	300000			0.12					1 in 1
104458	sp|P25786|PSA1_HUMAN Proteasome subunit alpha type-1 OS=Homo sapiens GN=PSMA1 PE=1 SV=1	FVFDRPLPVSR	R.FVFDRPLPVSR.L	140000	140000		7987	7987	0	22583	29.61	s(HCT116-pre-enriched) r(2)			2								97	107	4.7e-05	0.00069	478.24	197.2		197.2	666.875	666.875	-0.25	0	1331.73	1331.73	-0.0003		29.28		peptide (per sample)	4	762	44659	4	1	15900	1	31047	107000	29.61		33.43		28.63	29.68	byonic_s(Sample8) r(2)	D:/Data/20210316_NEB/Glycopeptides - 30min Gradient/Unriched/byos_tmp/45min_Unriched_Samples.oNIql/byonic_s(Sample8) r(2).byrslt	D:/Data/20210316_NEB/Glycopeptides - 30min Gradient/Unriched/20210317_IO25cm_30min_NEB_Sample8_GlycoStt40K_400ng_B_Slot1-18_1_622.d	1							0.00012	0.00037	0.00021	0.00043	20210317_io25cm_30min_neb_sample8_glycostt40k_400ng_b_slot1-18_1_622.ScanId;v=1;d1=31047.31047.2				QTOF_HCD	1.029	NonReference	2	29551.4	6.15	300000			0.05					1 in 1
101386	sp|Q9H6Z4|RANB3_HUMAN Ran-binding protein 3 OS=Homo sapiens GN=RANBP3 PE=1 SV=1	FVFGQNMSER	K.FVFGQNMSER.V	75000	75000		7988	7988	0	22585	24.6	s(HCT116-pre-enriched) r(2)			2								321	330	0.00032	0.0046	317.94	206.4		206.4	607.787	607.785	3.45	0	1213.56	1213.56	0.0042		24.62		peptide (per sample)	4	1051	35415	4	1	10300	1	24722	25800	24.6		23.35		24.02	24.72	byonic_s(Sample8) r(2)	D:/Data/20210316_NEB/Glycopeptides - 30min Gradient/Unriched/byos_tmp/45min_Unriched_Samples.oNIql/byonic_s(Sample8) r(2).byrslt	D:/Data/20210316_NEB/Glycopeptides - 30min Gradient/Unriched/20210317_IO25cm_30min_NEB_Sample8_GlycoStt40K_400ng_B_Slot1-18_1_622.d	1							0.00027	0.00069	0.00042	0.0009	20210317_io25cm_30min_neb_sample8_glycostt40k_400ng_b_slot1-18_1_622.ScanId;v=1;d1=24722.24722.2				QTOF_HCD	0.953	NonReference	2	60203.5	4.51	100000			0.07					1 in 1
114378	sp|P40926|MDHM_HUMAN Malate dehydrogenase, mitochondrial OS=Homo sapiens GN=MDH2 PE=1 SV=3	FVFSLVDAMNGK	R.FVFSLVDAMNGK.E	516000	516000		7991	7991	0	22593	43.52	s(HCT116-pre-enriched) r(2)			2								258	269	2.8e-07	4.2e-06	467.75	261.5		261.5	664.346	664.339	9.74	0	1326.68	1326.66	0.0129		43.51		peptide (MS2)	4	204	73639	4	1	61200	1	50627	132000	43.52		38.08		43.41	44.1	byonic_s(Sample8) r(2)	D:/Data/20210316_NEB/Glycopeptides - 30min Gradient/Unriched/byos_tmp/45min_Unriched_Samples.oNIql/byonic_s(Sample8) r(2).byrslt	D:/Data/20210316_NEB/Glycopeptides - 30min Gradient/Unriched/20210317_IO25cm_30min_NEB_Sample8_GlycoStt40K_400ng_B_Slot1-18_1_622.d	0							0	0	0	0	20210317_io25cm_30min_neb_sample8_glycostt40k_400ng_b_slot1-18_1_622.ScanId;v=1;d1=50627.50627.2				QTOF_HCD	0.982	NonReference	2	35366.8	8.83	1000000			0.08					1 in 1
114392	sp|P40926|MDHM_HUMAN Malate dehydrogenase, mitochondrial OS=Homo sapiens GN=MDH2 PE=1 SV=3	FVFSLVDAMNGK	R.FVFSLVDAMNGK.E	516000	516000			7991	0	22593	43.52	s(HCT116-pre-enriched) r(2)			2								258	269	2.6e-06	3.8e-05	457.01	215		215	664.346	664.339	9.74	0	1326.68	1326.66	0.0129		43.52		peptide (MS2)	4	204	73686	4	1	61200	1	50656	157000	43.52		38.08		43.41	44.1	byonic_s(Sample8) r(2)	D:/Data/20210316_NEB/Glycopeptides - 30min Gradient/Unriched/byos_tmp/45min_Unriched_Samples.oNIql/byonic_s(Sample8) r(2).byrslt	D:/Data/20210316_NEB/Glycopeptides - 30min Gradient/Unriched/20210317_IO25cm_30min_NEB_Sample8_GlycoStt40K_400ng_B_Slot1-18_1_622.d	0							0	9.4e-05	0	0	20210317_io25cm_30min_neb_sample8_glycostt40k_400ng_b_slot1-18_1_622.ScanId;v=1;d1=50656.50656.2				QTOF_HCD	0.984	NonReference	2	35366.8	8.83	1000000								1 in 1
115131	sp|P40926|MDHM_HUMAN Malate dehydrogenase, mitochondrial OS=Homo sapiens GN=MDH2 PE=1 SV=3	FVFSLVDAMNGK	R.FVFSLVDAMnGK.E	875000	875000	62.899	7990	7990	0	22590	43.87	s(HCT116-pre-enriched) r(2)	N10(Deamidated/0.9840)	N	2				Deamidated/0.9840	431	267	10	258	269	4.1e-07	6e-06	409.62	233.7		233.7	664.833	664.831	2.6	0	1327.65	1327.65	0.0035	0.35	44.49		peptide (MS2)	4	204	75823	4	1	130000	1	52044	66000	43.87	43.52	38.08	38.08	42.43	45.31	byonic_s(Sample8) r(2)	D:/Data/20210316_NEB/Glycopeptides - 30min Gradient/Unriched/byos_tmp/45min_Unriched_Samples.oNIql/byonic_s(Sample8) r(2).byrslt	D:/Data/20210316_NEB/Glycopeptides - 30min Gradient/Unriched/20210317_IO25cm_30min_NEB_Sample8_GlycoStt40K_400ng_B_Slot1-18_1_622.d	0							0	0	0	0	20210317_io25cm_30min_neb_sample8_glycostt40k_400ng_b_slot1-18_1_622.ScanId;v=1;d1=52044.52044.2				QTOF_HCD	0.977	NonReference	2	35366.8	8.83	2000000			0.08		[42.43 44.10], [44.17 45.31]			1 in 1
114643	sp|P40926|MDHM_HUMAN Malate dehydrogenase, mitochondrial OS=Homo sapiens GN=MDH2 PE=1 SV=3	FVFSLVDAMNGK	R.FVFSLVDAMnGK.E	875000	875000	62.899		7990	0	22590	43.87	s(HCT116-pre-enriched) r(2)	N10(Deamidated/0.9840)	N	2				Deamidated/0.9840	431	267	10	258	269	1.3e-08	1.9e-07	519.23	330.1		330.1	664.831	664.831	-0.16	0	1327.65	1327.65	-0.0002	0.35	43.84		peptide (MS2)	4	204	74373	4	1	130000	1	51115	167000	43.87	43.52	38.08	38.08	42.43	45.31	byonic_s(Sample8) r(2)	D:/Data/20210316_NEB/Glycopeptides - 30min Gradient/Unriched/byos_tmp/45min_Unriched_Samples.oNIql/byonic_s(Sample8) r(2).byrslt	D:/Data/20210316_NEB/Glycopeptides - 30min Gradient/Unriched/20210317_IO25cm_30min_NEB_Sample8_GlycoStt40K_400ng_B_Slot1-18_1_622.d	0							0	0	0	0	20210317_io25cm_30min_neb_sample8_glycostt40k_400ng_b_slot1-18_1_622.ScanId;v=1;d1=51115.51115.2				QTOF_HCD	0.959	NonReference	2	35366.8	8.83	2000000					[42.43 44.10], [44.17 45.31]			1 in 1
114648	sp|P40926|MDHM_HUMAN Malate dehydrogenase, mitochondrial OS=Homo sapiens GN=MDH2 PE=1 SV=3	FVFSLVDAMNGK	R.FVFSLVDAMnGK.E	875000	875000	62.899		7990	0	22590	43.87	s(HCT116-pre-enriched) r(2)	N10(Deamidated/0.9840)	N	2				Deamidated/0.9840	431	267	10	258	269	3.6e-08	5.3e-07	492.21	328.6		328.6	664.831	664.831	-0.16	0	1327.65	1327.65	-0.0002	0.35	43.84		peptide (MS2)	4	204	74391	4	1	130000	1	51126	184000	43.87	43.52	38.08	38.08	42.43	45.31	byonic_s(Sample8) r(2)	D:/Data/20210316_NEB/Glycopeptides - 30min Gradient/Unriched/byos_tmp/45min_Unriched_Samples.oNIql/byonic_s(Sample8) r(2).byrslt	D:/Data/20210316_NEB/Glycopeptides - 30min Gradient/Unriched/20210317_IO25cm_30min_NEB_Sample8_GlycoStt40K_400ng_B_Slot1-18_1_622.d	0							0	0	0	0	20210317_io25cm_30min_neb_sample8_glycostt40k_400ng_b_slot1-18_1_622.ScanId;v=1;d1=51126.51126.2				QTOF_HCD	0.96	NonReference	2	35366.8	8.83	2000000					[42.43 44.10], [44.17 45.31]			1 in 1
115137	sp|P40926|MDHM_HUMAN Malate dehydrogenase, mitochondrial OS=Homo sapiens GN=MDH2 PE=1 SV=3	FVFSLVDAMNGK	R.FVFSLVDAMnGK.E	875000	875000	62.899		7990	0	22590	43.87	s(HCT116-pre-enriched) r(2)	N10(Deamidated/0.9840)	N	2				Deamidated/0.9840	431	267	10	258	269	5.9e-07	8.8e-06	430.87	239.2		239.2	664.833	664.831	2.6	0	1327.65	1327.65	0.0035	0.35	44.49		peptide (MS2)	4	204	75844	4	1	130000	1	52059	59800	43.87	43.52	38.08	38.08	42.43	45.31	byonic_s(Sample8) r(2)	D:/Data/20210316_NEB/Glycopeptides - 30min Gradient/Unriched/byos_tmp/45min_Unriched_Samples.oNIql/byonic_s(Sample8) r(2).byrslt	D:/Data/20210316_NEB/Glycopeptides - 30min Gradient/Unriched/20210317_IO25cm_30min_NEB_Sample8_GlycoStt40K_400ng_B_Slot1-18_1_622.d	0							0	0	0	0	20210317_io25cm_30min_neb_sample8_glycostt40k_400ng_b_slot1-18_1_622.ScanId;v=1;d1=52059.52059.2				QTOF_HCD	0.98	NonReference	2	35366.8	8.83	2000000					[42.43 44.10], [44.17 45.31]			1 in 1
115495	sp|P40926|MDHM_HUMAN Malate dehydrogenase, mitochondrial OS=Homo sapiens GN=MDH2 PE=1 SV=3	FVFSLVDAMNGK	R.FVFSLVDAMnGK.E	875000	875000	62.899		7990	0	22590	43.87	s(HCT116-pre-enriched) r(2)	N10(Deamidated/0.9840)	N	2				Deamidated/0.9840	431	267	10	258	269	2.3e-07	3.5e-06	443.53	243.5		243.5	664.835	664.831	5.11	0	1327.65	1327.65	0.0068	0.35	45.07		peptide (MS2)	4	204	77036	4	1	130000	1	52833	107000	43.87	43.52	38.08	38.08	42.43	45.31	byonic_s(Sample8) r(2)	D:/Data/20210316_NEB/Glycopeptides - 30min Gradient/Unriched/byos_tmp/45min_Unriched_Samples.oNIql/byonic_s(Sample8) r(2).byrslt	D:/Data/20210316_NEB/Glycopeptides - 30min Gradient/Unriched/20210317_IO25cm_30min_NEB_Sample8_GlycoStt40K_400ng_B_Slot1-18_1_622.d	0							0	0	0	0	20210317_io25cm_30min_neb_sample8_glycostt40k_400ng_b_slot1-18_1_622.ScanId;v=1;d1=52833.52833.2				QTOF_HCD	0.97	NonReference	2	35366.8	8.83	2000000					[42.43 44.10], [44.17 45.31]			1 in 1
111939	sp|Q99757|THIOM_HUMAN Thioredoxin, mitochondrial OS=Homo sapiens GN=TXN2 PE=1 SV=2	FVGIKDEDQLEAFLK	K.FVGIKDEDQLEAFLK.K	32200	32200		7992	7992	0	22594	40	s(HCT116-pre-enriched) r(2)			3								148	162	1.8e-07	2.7e-06	400.25	314.9		314.9	584.642	584.645	-6.39	0	1750.9	1750.91	-0.0112		40.03		peptide (many samples)	4	4074	66465	4	1	7730	1	45845	51500	40		42.66		39.93	40.07	byonic_s(Sample8) r(2)	D:/Data/20210316_NEB/Glycopeptides - 30min Gradient/Unriched/byos_tmp/45min_Unriched_Samples.oNIql/byonic_s(Sample8) r(2).byrslt	D:/Data/20210316_NEB/Glycopeptides - 30min Gradient/Unriched/20210317_IO25cm_30min_NEB_Sample8_GlycoStt40K_400ng_B_Slot1-18_1_622.d	1							0	0	0	0	20210317_io25cm_30min_neb_sample8_glycostt40k_400ng_b_slot1-18_1_622.ScanId;v=1;d1=45845.45845.3				QTOF_HCD	0.861	NonReference	2	18381.2	8.5	90000			0.07					1 in 1
95074	sp|P17812|PYRG1_HUMAN CTP synthase 1 OS=Homo sapiens GN=CTPS1 PE=1 SV=2	FVGQDVEGER	K.FVGQDVEGER.M	495000	495000		7994	7994	0	22599	15.24	s(HCT116-pre-enriched) r(2)			2								499	508	8.1e-06	0.00012	433.8	240		240	568.277	568.273	7.51	0	1134.54	1134.53	0.0085		15.24		peptide (per sample)	4	643	17818	4	1	38900	1	12528	91800	15.24		13.57		14.13	15.59	byonic_s(Sample8) r(2)	D:/Data/20210316_NEB/Glycopeptides - 30min Gradient/Unriched/byos_tmp/45min_Unriched_Samples.oNIql/byonic_s(Sample8) r(2).byrslt	D:/Data/20210316_NEB/Glycopeptides - 30min Gradient/Unriched/20210317_IO25cm_30min_NEB_Sample8_GlycoStt40K_400ng_B_Slot1-18_1_622.d	1							6.7e-05	0.00013	0.00015	0.00023	20210317_io25cm_30min_neb_sample8_glycostt40k_400ng_b_slot1-18_1_622.ScanId;v=1;d1=12528.12528.2				QTOF_HCD	0.909	NonReference	2	66677.8	6	900000			0.06					1 in 1
117781	sp|P46940|IQGA1_HUMAN Ras GTPase-activating-like protein IQGAP1 OS=Homo sapiens GN=IQGAP1 PE=1 SV=1	FVHLLDQSDQDFQEELDLMK	K.FVHLLDQSDQDFQEELDLMK.M	245000	245000		7997	7997	1	22604	49.07	s(HCT116-pre-enriched) r(2)			3								872	891	4.5e-15	6.6e-14	691.48	541.6		541.6	817.391	817.39	1.46	0	2449.15	2449.15	0.0036		48.61		peptide (MS2)	4	14	84659	4	1	21600	1	57784	148000	49.07		51.91		48.44	49.37	byonic_s(Sample8) r(2)	D:/Data/20210316_NEB/Glycopeptides - 30min Gradient/Unriched/byos_tmp/45min_Unriched_Samples.oNIql/byonic_s(Sample8) r(2).byrslt	D:/Data/20210316_NEB/Glycopeptides - 30min Gradient/Unriched/20210317_IO25cm_30min_NEB_Sample8_GlycoStt40K_400ng_B_Slot1-18_1_622.d	0							0	0	0	0	20210317_io25cm_30min_neb_sample8_glycostt40k_400ng_b_slot1-18_1_622.ScanId;v=1;d1=57784.57784.3				QTOF_HCD	0.976	NonReference	2	189112	6.04	800000			0.09					1 in 1
117788	sp|P46940|IQGA1_HUMAN Ras GTPase-activating-like protein IQGAP1 OS=Homo sapiens GN=IQGAP1 PE=1 SV=1	FVHLLDQSDQDFQEELDLMK	K.FVHLLDQSDQDFQEELDLMK.M	245000	245000			7997	1	22604	49.07	s(HCT116-pre-enriched) r(2)			3								872	891	8.9e-15	1.3e-13	671.49	539.3		539.3	817.395	817.39	7.18	0	2449.16	2449.15	0.0176		48.63		peptide (MS2)	4	14	84699	4	1	21600	1	57809	123000	49.07		51.91		48.44	49.37	byonic_s(Sample8) r(2)	D:/Data/20210316_NEB/Glycopeptides - 30min Gradient/Unriched/byos_tmp/45min_Unriched_Samples.oNIql/byonic_s(Sample8) r(2).byrslt	D:/Data/20210316_NEB/Glycopeptides - 30min Gradient/Unriched/20210317_IO25cm_30min_NEB_Sample8_GlycoStt40K_400ng_B_Slot1-18_1_622.d	0							0	0	0	0	20210317_io25cm_30min_neb_sample8_glycostt40k_400ng_b_slot1-18_1_622.ScanId;v=1;d1=57809.57809.3				QTOF_HCD	0.978	NonReference	2	189112	6.04	800000								1 in 1
104215	sp|P31153|METK2_HUMAN S-adenosylmethionine synthase isoform type-2 OS=Homo sapiens GN=MAT2A PE=1 SV=1	FVIGGPQGDAGLTGR	R.FVIGGPQGDAGLTGR.K	305000	305000		7998	7998	0	22608	28.91	s(HCT116-pre-enriched) r(2)			2								250	264	6e-13	8.8e-12	592.32	383.1		383.1	722.879	722.881	-3.21	0	1443.74	1443.75	-0.0046		28.88		peptide (MS2)	4	743	43902	4	1	60600	1	30522	171000	28.91		24.27		28.66	29.1	byonic_s(Sample8) r(2)	D:/Data/20210316_NEB/Glycopeptides - 30min Gradient/Unriched/byos_tmp/45min_Unriched_Samples.oNIql/byonic_s(Sample8) r(2).byrslt	D:/Data/20210316_NEB/Glycopeptides - 30min Gradient/Unriched/20210317_IO25cm_30min_NEB_Sample8_GlycoStt40K_400ng_B_Slot1-18_1_622.d	0							0	0	0	0	20210317_io25cm_30min_neb_sample8_glycostt40k_400ng_b_slot1-18_1_622.ScanId;v=1;d1=30522.30522.2				QTOF_HCD	1.007	NonReference	2	43654.3	6.01	700000			0.07					1 in 1
104227	sp|P31153|METK2_HUMAN S-adenosylmethionine synthase isoform type-2 OS=Homo sapiens GN=MAT2A PE=1 SV=1	FVIGGPQGDAGLTGR	R.FVIGGPQGDAGLTGR.K	305000	305000			7998	0	22608	28.91	s(HCT116-pre-enriched) r(2)			2								250	264	2.4e-09	3.6e-08	566.26	175.5		175.5	722.88	722.881	-1.22	0	1443.75	1443.75	-0.0018		28.91		peptide (MS2)	4	743	43944	4	1	60600	1	30551	222000	28.91		24.27		28.66	29.1	byonic_s(Sample8) r(2)	D:/Data/20210316_NEB/Glycopeptides - 30min Gradient/Unriched/byos_tmp/45min_Unriched_Samples.oNIql/byonic_s(Sample8) r(2).byrslt	D:/Data/20210316_NEB/Glycopeptides - 30min Gradient/Unriched/20210317_IO25cm_30min_NEB_Sample8_GlycoStt40K_400ng_B_Slot1-18_1_622.d	0							0	0	0	0	20210317_io25cm_30min_neb_sample8_glycostt40k_400ng_b_slot1-18_1_622.ScanId;v=1;d1=30551.30551.2				QTOF_HCD	1.036	NonReference	2	43654.3	6.01	700000								1 in 1
102244	sp|O75367|H2AY_HUMAN Core histone macro-H2A.1 OS=Homo sapiens GN=H2AFY PE=1 SV=4	FVIHCNSPVWGADK	K.FVIHCNSPVWGADK.C	347000	347000		7999	7999	0	22612	26.04	s(HCT116-pre-enriched) r(2)			3								272	285	5.7e-14	8.5e-13	600.44	412.4		412.4	543.934	543.933	1.94	0	1628.78	1628.78	0.0032		25.88		peptide (per sample)	4	970	37943	4	1	63000	1	26471	102000	26.04		29.89		25.81	26.48	byonic_s(Sample8) r(2)	D:/Data/20210316_NEB/Glycopeptides - 30min Gradient/Unriched/byos_tmp/45min_Unriched_Samples.oNIql/byonic_s(Sample8) r(2).byrslt	D:/Data/20210316_NEB/Glycopeptides - 30min Gradient/Unriched/20210317_IO25cm_30min_NEB_Sample8_GlycoStt40K_400ng_B_Slot1-18_1_622.d	1							0	0	0	0	20210317_io25cm_30min_neb_sample8_glycostt40k_400ng_b_slot1-18_1_622.ScanId;v=1;d1=26471.26471.3		C5(Carbamidomethyl/57.0215)		QTOF_HCD	0.8	NonReference	2	39614.8	10.27	900000			0.06					1 in 1
97443	sp|P15311|EZRI_HUMAN Ezrin OS=Homo sapiens GN=EZR PE=1 SV=4	FVIKPIDK	K.FVIKPIDK.K	548000	548000		8000	8000	0	22616	18.99	s(HCT116-pre-enriched) r(2)			2								255	262	0.02	0.23	305.48	47.1		47.1	480.301	480.3	2.77	0	958.588	958.585	0.0027		18.97		peptide (MS2)	4	68	24695	4	1	139000	1	17301	92200	18.99		23.52		18.92	19.06	byonic_s(Sample8) r(2)	D:/Data/20210316_NEB/Glycopeptides - 30min Gradient/Unriched/byos_tmp/45min_Unriched_Samples.oNIql/byonic_s(Sample8) r(2).byrslt	D:/Data/20210316_NEB/Glycopeptides - 30min Gradient/Unriched/20210317_IO25cm_30min_NEB_Sample8_GlycoStt40K_400ng_B_Slot1-18_1_622.d	0							0.0014	0.0065	0.00073	0.0015	20210317_io25cm_30min_neb_sample8_glycostt40k_400ng_b_slot1-18_1_622.ScanId;v=1;d1=17301.17301.2				QTOF_HCD	0.888	NonReference	2	69410.3	5.87	900000			0.07					4 in 4
97472	sp|P15311|EZRI_HUMAN Ezrin OS=Homo sapiens GN=EZR PE=1 SV=4	FVIKPIDK	K.FVIKPIDK.K	548000	548000			8000	0	22616	18.99	s(HCT116-pre-enriched) r(2)			2								255	262	0.0012	0.018	300.41	105.7		105.7	480.303	480.3	5.69	0	958.591	958.585	0.0055		19.01		peptide (MS2)	4	68	24775	4	1	139000	1	17350	93700	18.99		23.52		18.92	19.06	byonic_s(Sample8) r(2)	D:/Data/20210316_NEB/Glycopeptides - 30min Gradient/Unriched/byos_tmp/45min_Unriched_Samples.oNIql/byonic_s(Sample8) r(2).byrslt	D:/Data/20210316_NEB/Glycopeptides - 30min Gradient/Unriched/20210317_IO25cm_30min_NEB_Sample8_GlycoStt40K_400ng_B_Slot1-18_1_622.d	0							0.00048	0.0012	0.00073	0.0015	20210317_io25cm_30min_neb_sample8_glycostt40k_400ng_b_slot1-18_1_622.ScanId;v=1;d1=17350.17350.2				QTOF_HCD	0.887	NonReference	2	69410.3	5.87	900000								4 in 4
93755	sp|P15311|EZRI_HUMAN Ezrin OS=Homo sapiens GN=EZR PE=1 SV=4	FVIKPIDKK	K.FVIKPIDKK.A	376000	376000		8001	8001	0	22620	13.27	s(HCT116-pre-enriched) r(2)			2								255	263	0.019	0.23	327.64	114.1		114.1	544.34	544.347	-13.52	0	1086.67	1086.68	-0.0147		13.27		peptide (per sample)	4	68	14178	4	1	89300	1	9988	113000	13.27		22.35		13.23	13.37	byonic_s(Sample8) r(2)	D:/Data/20210316_NEB/Glycopeptides - 30min Gradient/Unriched/byos_tmp/45min_Unriched_Samples.oNIql/byonic_s(Sample8) r(2).byrslt	D:/Data/20210316_NEB/Glycopeptides - 30min Gradient/Unriched/20210317_IO25cm_30min_NEB_Sample8_GlycoStt40K_400ng_B_Slot1-18_1_622.d	1							0.0014	0.0064	0.0021	0.0077	20210317_io25cm_30min_neb_sample8_glycostt40k_400ng_b_slot1-18_1_622.ScanId;v=1;d1=9988.9988.2				QTOF_HCD	0.934	NonReference	2	69410.3	5.87	700000			0.06					4 in 4
106802	sp|P17844|DDX5_HUMAN Probable ATP-dependent RNA helicase DDX5 OS=Homo sapiens GN=DDX5 PE=1 SV=1	FVINYDYPNSSEDYIHR	K.FVINYDYPNSSEDYIHR.I	406000	406000		8002	8002	1	22624	32.72	s(HCT116-pre-enriched) r(2)			3								412	428	1.9e-10	2.7e-09	554.81	448.3		448.3	711.33	711.329	2.11	0	2130.97	2130.96	0.0045		32.69		peptide (MS2)	4	86	51454	4	1	33700	1	35645	138000	32.72		33.18		31.97	34.66	byonic_s(Sample8) r(2)	D:/Data/20210316_NEB/Glycopeptides - 30min Gradient/Unriched/byos_tmp/45min_Unriched_Samples.oNIql/byonic_s(Sample8) r(2).byrslt	D:/Data/20210316_NEB/Glycopeptides - 30min Gradient/Unriched/20210317_IO25cm_30min_NEB_Sample8_GlycoStt40K_400ng_B_Slot1-18_1_622.d	0							0	0	0	0	20210317_io25cm_30min_neb_sample8_glycostt40k_400ng_b_slot1-18_1_622.ScanId;v=1;d1=35645.35645.3				QTOF_HCD	0.967	NonReference	2	69139.6	9.14	1000000			0.1		[31.97 33.23], [33.23 34.66]			1 in 1
108017	sp|P17844|DDX5_HUMAN Probable ATP-dependent RNA helicase DDX5 OS=Homo sapiens GN=DDX5 PE=1 SV=1	FVINYDYPNSSEDYIHR	K.FVINYDYPNSSEDYIHR.I	406000	406000			8002	1	22624	32.72	s(HCT116-pre-enriched) r(2)			3								412	428	0.0022	0.032	221.36	172.4		172.4	711.326	711.329	-3.87	0	2130.96	2130.96	-0.0083		34.49		peptide (MS2)	4	86	55114	4	1	33700	1	38143	29500	32.72		33.18		31.97	34.66	byonic_s(Sample8) r(2)	D:/Data/20210316_NEB/Glycopeptides - 30min Gradient/Unriched/byos_tmp/45min_Unriched_Samples.oNIql/byonic_s(Sample8) r(2).byrslt	D:/Data/20210316_NEB/Glycopeptides - 30min Gradient/Unriched/20210317_IO25cm_30min_NEB_Sample8_GlycoStt40K_400ng_B_Slot1-18_1_622.d	0							0.00059	0.0016	0	0	20210317_io25cm_30min_neb_sample8_glycostt40k_400ng_b_slot1-18_1_622.ScanId;v=1;d1=38143.38143.3				QTOF_HCD	0.95	NonReference	2	69139.6	9.14	1000000					[31.97 33.23], [33.23 34.66]			1 in 1
105629	sp|Q92841|DDX17_HUMAN Probable ATP-dependent RNA helicase DDX17 OS=Homo sapiens GN=DDX17 PE=1 SV=2	FVINYDYPNSSEDYVHR	K.FVINYDYPNSSEDYVHR.I	275000	275000		8004	8004	1	22628	31	s(HCT116-pre-enriched) r(2)			3								489	505	1.4e-10	2.1e-09	567.28	428.5		428.5	706.66	706.657	4.52	0	2116.96	2116.95	0.0096		30.97		peptide (MS2)	4	342	48029	4	1	31900	1	33332	116000	31		29.89		30.61	31.63	byonic_s(Sample8) r(2)	D:/Data/20210316_NEB/Glycopeptides - 30min Gradient/Unriched/byos_tmp/45min_Unriched_Samples.oNIql/byonic_s(Sample8) r(2).byrslt	D:/Data/20210316_NEB/Glycopeptides - 30min Gradient/Unriched/20210317_IO25cm_30min_NEB_Sample8_GlycoStt40K_400ng_B_Slot1-18_1_622.d	0							0	0	0	0	20210317_io25cm_30min_neb_sample8_glycostt40k_400ng_b_slot1-18_1_622.ScanId;v=1;d1=33332.33332.3				QTOF_HCD	0.964	NonReference	2	80131.7	8.25	800000			0.1					1 in 1
105643	sp|Q92841|DDX17_HUMAN Probable ATP-dependent RNA helicase DDX17 OS=Homo sapiens GN=DDX17 PE=1 SV=2	FVINYDYPNSSEDYVHR	K.FVINYDYPNSSEDYVHR.I	275000	275000			8004	1	22628	31	s(HCT116-pre-enriched) r(2)			3								489	505	1.4e-10	2.1e-09	579.99	451		451	706.659	706.657	2.89	0	2116.96	2116.95	0.0061		30.98		peptide (MS2)	4	342	48072	4	1	31900	1	33359	175000	31		29.89		30.61	31.63	byonic_s(Sample8) r(2)	D:/Data/20210316_NEB/Glycopeptides - 30min Gradient/Unriched/byos_tmp/45min_Unriched_Samples.oNIql/byonic_s(Sample8) r(2).byrslt	D:/Data/20210316_NEB/Glycopeptides - 30min Gradient/Unriched/20210317_IO25cm_30min_NEB_Sample8_GlycoStt40K_400ng_B_Slot1-18_1_622.d	0							0	0	0	0	20210317_io25cm_30min_neb_sample8_glycostt40k_400ng_b_slot1-18_1_622.ScanId;v=1;d1=33359.33359.3				QTOF_HCD	0.966	NonReference	2	80131.7	8.25	800000								1 in 1
106728	sp|O75400|PR40A_HUMAN Pre-mRNA-processing factor 40 homolog A OS=Homo sapiens GN=PRPF40A PE=1 SV=2	FVKEPAFEDITLESER	R.FVKEPAFEDITLESER.K	139000	139000		8005	8005	1	22632	32.58	s(HCT116-pre-enriched) r(2)			3								774	789	2.1e-08	3.1e-07	525.05	239.7		239.7	637.325	637.323	3.68	0	1908.95	1908.95	0.007		32.57		peptide (MS2)	4	386	51225	4	1	23600	1	35490	110000	32.58		37.67		32.09	32.72	byonic_s(Sample8) r(2)	D:/Data/20210316_NEB/Glycopeptides - 30min Gradient/Unriched/byos_tmp/45min_Unriched_Samples.oNIql/byonic_s(Sample8) r(2).byrslt	D:/Data/20210316_NEB/Glycopeptides - 30min Gradient/Unriched/20210317_IO25cm_30min_NEB_Sample8_GlycoStt40K_400ng_B_Slot1-18_1_622.d	0							0	0	0	0	20210317_io25cm_30min_neb_sample8_glycostt40k_400ng_b_slot1-18_1_622.ScanId;v=1;d1=35490.35490.3				QTOF_HCD	0.967	NonReference	2	108800	7.27	400000			0.06					1 in 1
106735	sp|O75400|PR40A_HUMAN Pre-mRNA-processing factor 40 homolog A OS=Homo sapiens GN=PRPF40A PE=1 SV=2	FVKEPAFEDITLESER	R.FVKEPAFEDITLESER.K	139000	139000			8005	1	22632	32.58	s(HCT116-pre-enriched) r(2)			3								774	789	2e-10	2.9e-09	554.55	398.6		398.6	637.324	637.323	2.46	0	1908.95	1908.95	0.0047		32.59		peptide (MS2)	4	386	51252	4	1	23600	1	35508	52200	32.58		37.67		32.09	32.72	byonic_s(Sample8) r(2)	D:/Data/20210316_NEB/Glycopeptides - 30min Gradient/Unriched/byos_tmp/45min_Unriched_Samples.oNIql/byonic_s(Sample8) r(2).byrslt	D:/Data/20210316_NEB/Glycopeptides - 30min Gradient/Unriched/20210317_IO25cm_30min_NEB_Sample8_GlycoStt40K_400ng_B_Slot1-18_1_622.d	0							0	0	0	0	20210317_io25cm_30min_neb_sample8_glycostt40k_400ng_b_slot1-18_1_622.ScanId;v=1;d1=35508.35508.3				QTOF_HCD	0.906	NonReference	2	108800	7.27	400000								1 in 1
106007	sp|P55010|IF5_HUMAN Eukaryotic translation initiation factor 5 OS=Homo sapiens GN=EIF5 PE=1 SV=2	FVLCPECENPETDLHVNPK	K.FVLCPECEnPETDLHVNPK.K	6740	6740		8006	8006	0	22633	31.53	s(HCT116-pre-enriched) r(2)	N9(Deamidated/0.9840)	N	3				Deamidated/0.9840	431	104	9	96	114	2.1e-10	3.1e-09	568.42	457.9		248.8	767.025	767.017	10.87	0	2298.05	2298.03	0.025		31.53		peptide (MS2)	4	1398	49142	4	1	2630	1	34079	152000	31.53		29.36		31.21	31.63	byonic_s(Sample8) r(2)	D:/Data/20210316_NEB/Glycopeptides - 30min Gradient/Unriched/byos_tmp/45min_Unriched_Samples.oNIql/byonic_s(Sample8) r(2).byrslt	D:/Data/20210316_NEB/Glycopeptides - 30min Gradient/Unriched/20210317_IO25cm_30min_NEB_Sample8_GlycoStt40K_400ng_B_Slot1-18_1_622.d	0							0	0	0	0	20210317_io25cm_30min_neb_sample8_glycostt40k_400ng_b_slot1-18_1_622.ScanId;v=1;d1=34079.34079.3		C4(Carbamidomethyl/57.0215); C7(Carbamidomethyl/57.0215)		QTOF_HCD	1.025	NonReference	2	49214.3	5.26	30000			0.09					1 in 1
105998	sp|P55010|IF5_HUMAN Eukaryotic translation initiation factor 5 OS=Homo sapiens GN=EIF5 PE=1 SV=2	FVLCPECENPETDLHVNPK	K.FVLCPECEnPETDLHVNPK.K	6740	6740			8006	0	22633	31.53	s(HCT116-pre-enriched) r(2)	N9(Deamidated/0.9840)	N	3				Deamidated/0.9840	431	104	9	96	114	5.6e-09	8.3e-08	464.59	389.7		179	767.025	767.017	10.87	0	2298.05	2298.03	0.025		31.52		peptide (MS2)	4	1398	49106	4	1	2630	1	34056	133000	31.53		29.36		31.21	31.63	byonic_s(Sample8) r(2)	D:/Data/20210316_NEB/Glycopeptides - 30min Gradient/Unriched/byos_tmp/45min_Unriched_Samples.oNIql/byonic_s(Sample8) r(2).byrslt	D:/Data/20210316_NEB/Glycopeptides - 30min Gradient/Unriched/20210317_IO25cm_30min_NEB_Sample8_GlycoStt40K_400ng_B_Slot1-18_1_622.d	0							0	0	0	0	20210317_io25cm_30min_neb_sample8_glycostt40k_400ng_b_slot1-18_1_622.ScanId;v=1;d1=34056.34056.3		C4(Carbamidomethyl/57.0215); C7(Carbamidomethyl/57.0215)		QTOF_HCD	1.025	NonReference	2	49214.3	5.26	30000								1 in 1
102148	sp|P30101|PDIA3_HUMAN Protein disulfide-isomerase A3 OS=Homo sapiens GN=PDIA3 PE=1 SV=4	FVMQEEFSR	K.FVMQEEFSR.D	340000	340000		8009	8009	0	22641	25.74	s(HCT116-pre-enriched) r(2)			2								336	344	3e-05	0.00045	438.8	269.9		269.9	586.777	586.774	5.74	0	1171.54	1171.53	0.0067		25.71		peptide (MS2)	4	42	37613	4	1	76900	1	26238	142000	25.74		24.82		25.2	25.92	byonic_s(Sample8) r(2)	D:/Data/20210316_NEB/Glycopeptides - 30min Gradient/Unriched/byos_tmp/45min_Unriched_Samples.oNIql/byonic_s(Sample8) r(2).byrslt	D:/Data/20210316_NEB/Glycopeptides - 30min Gradient/Unriched/20210317_IO25cm_30min_NEB_Sample8_GlycoStt40K_400ng_B_Slot1-18_1_622.d	0							0.00013	0.00017	0.00022	0.00022	20210317_io25cm_30min_neb_sample8_glycostt40k_400ng_b_slot1-18_1_622.ScanId;v=1;d1=26238.26238.2				QTOF_HCD	0.927	NonReference	2	56775.9	5.93	700000			0.06					1 in 1
102173	sp|P30101|PDIA3_HUMAN Protein disulfide-isomerase A3 OS=Homo sapiens GN=PDIA3 PE=1 SV=4	FVMQEEFSR	K.FVMQEEFSR.D	340000	340000			8009	0	22641	25.74	s(HCT116-pre-enriched) r(2)			2								336	344	2.1e-05	0.00031	423.38	229.7		229.7	586.777	586.774	6.04	0	1171.54	1171.53	0.0071		25.75		peptide (MS2)	4	42	37702	4	1	76900	1	26301	125000	25.74		24.82		25.2	25.92	byonic_s(Sample8) r(2)	D:/Data/20210316_NEB/Glycopeptides - 30min Gradient/Unriched/byos_tmp/45min_Unriched_Samples.oNIql/byonic_s(Sample8) r(2).byrslt	D:/Data/20210316_NEB/Glycopeptides - 30min Gradient/Unriched/20210317_IO25cm_30min_NEB_Sample8_GlycoStt40K_400ng_B_Slot1-18_1_622.d	0							9.6e-05	0.00017	0.00022	0.00022	20210317_io25cm_30min_neb_sample8_glycostt40k_400ng_b_slot1-18_1_622.ScanId;v=1;d1=26301.26301.2				QTOF_HCD	0.93	NonReference	2	56775.9	5.93	700000								1 in 1
92058	sp|Q14257|RCN2_HUMAN Reticulocalbin-2 OS=Homo sapiens GN=RCN2 PE=1 SV=1	FVNDYDKDNDGR	R.FVNDYDKDNDGR.L	55600	55600		8010	8010	0	22646	10.4	s(HCT116-pre-enriched) r(2)			3								235	246	0.002	0.029	338.48	162.1		162.1	486.548	486.548	0.12	0	1456.62	1456.62	0.0002		10.42		peptide (per sample)	4	1317	9191	4	1	13800	1	6517	50100	10.4		8.73		9.69	10.54	byonic_s(Sample8) r(2)	D:/Data/20210316_NEB/Glycopeptides - 30min Gradient/Unriched/byos_tmp/45min_Unriched_Samples.oNIql/byonic_s(Sample8) r(2).byrslt	D:/Data/20210316_NEB/Glycopeptides - 30min Gradient/Unriched/20210317_IO25cm_30min_NEB_Sample8_GlycoStt40K_400ng_B_Slot1-18_1_622.d	1							0.00056	0.0015	0.00079	0.002	20210317_io25cm_30min_neb_sample8_glycostt40k_400ng_b_slot1-18_1_622.ScanId;v=1;d1=6517.6517.3				QTOF_HCD	0.78	NonReference	2	36876.2	4.06	100000			0.05					1 in 1
105840	sp|P35998|PRS7_HUMAN 26S protease regulatory subunit 7 OS=Homo sapiens GN=PSMC2 PE=1 SV=3	FVNLGIEPPK	R.FVNLGIEPPK.G	505000	505000		8011	8011	0	22650	31.37	s(HCT116-pre-enriched) r(2)			2								201	210	4.9e-06	7.2e-05	404.72	193.6		193.6	557.311	557.319	-13.45	0	1112.61	1112.62	-0.015		31.3		peptide (per sample)	4	97	48669	4	1	31200	1	33764	86000	31.37		27.03		31.14	31.65	byonic_s(Sample8) r(2)	D:/Data/20210316_NEB/Glycopeptides - 30min Gradient/Unriched/byos_tmp/45min_Unriched_Samples.oNIql/byonic_s(Sample8) r(2).byrslt	D:/Data/20210316_NEB/Glycopeptides - 30min Gradient/Unriched/20210317_IO25cm_30min_NEB_Sample8_GlycoStt40K_400ng_B_Slot1-18_1_622.d	1							6.9e-05	9.1e-05	0.00016	0.00016	20210317_io25cm_30min_neb_sample8_glycostt40k_400ng_b_slot1-18_1_622.ScanId;v=1;d1=33764.33764.2				QTOF_HCD	0.881	NonReference	2	48627.5	5.58	900000			0.25					1 in 1
107194	sp|P62861|RS30_HUMAN 40S ribosomal protein S30 OS=Homo sapiens GN=FAU PE=1 SV=1	FVNVVPTFGK	R.FVNVVPTFGK.K	886000	886000		8012	8012	0	22654	33.34	s(HCT116-pre-enriched) r(2)			2								42	51	3.5e-07	5.2e-06	456.44	244.5		244.5	554.314	554.313	0.96	0	1106.61	1106.61	0.0011		33.29		peptide (per sample)	4	2822	52667	4	1	137000	1	36461	118000	33.34		29.65		33.2	33.71	byonic_s(Sample8) r(2)	D:/Data/20210316_NEB/Glycopeptides - 30min Gradient/Unriched/byos_tmp/45min_Unriched_Samples.oNIql/byonic_s(Sample8) r(2).byrslt	D:/Data/20210316_NEB/Glycopeptides - 30min Gradient/Unriched/20210317_IO25cm_30min_NEB_Sample8_GlycoStt40K_400ng_B_Slot1-18_1_622.d	1							0	0	0	0	20210317_io25cm_30min_neb_sample8_glycostt40k_400ng_b_slot1-18_1_622.ScanId;v=1;d1=36461.36461.2				QTOF_HCD	0.916	NonReference	2	6647.81	12.63	2000000			0.1					1 in 1
102508	sp|P62861|RS30_HUMAN 40S ribosomal protein S30 OS=Homo sapiens GN=FAU PE=1 SV=1	FVNVVPTFGKK	R.FVNVVPTFGKK.K	145000	145000		8013	8013	0	22656	26.34	s(HCT116-pre-enriched) r(2)			2								42	52	8.2e-08	1.2e-06	504.71	343.5		343.5	618.357	618.361	-6.85	0	1234.7	1234.71	-0.0085		26.32		peptide (per sample)	4	2822	38798	4	1	19900	1	27059	58800	26.34		27.81		26.25	26.53	byonic_s(Sample8) r(2)	D:/Data/20210316_NEB/Glycopeptides - 30min Gradient/Unriched/byos_tmp/45min_Unriched_Samples.oNIql/byonic_s(Sample8) r(2).byrslt	D:/Data/20210316_NEB/Glycopeptides - 30min Gradient/Unriched/20210317_IO25cm_30min_NEB_Sample8_GlycoStt40K_400ng_B_Slot1-18_1_622.d	1							0	0	0	0	20210317_io25cm_30min_neb_sample8_glycostt40k_400ng_b_slot1-18_1_622.ScanId;v=1;d1=27059.27059.2				QTOF_HCD	0.997	NonReference	2	6647.81	12.63	300000			0.08					1 in 1
104489	sp|O96008|TOM40_HUMAN Mitochondrial import receptor subunit TOM40 homolog OS=Homo sapiens GN=TOMM40 PE=1 SV=1	FVNWQVDGEYR	K.FVNWQVDGEYR.G	191000	191000		8014	8014	0	22660	29.31	s(HCT116-pre-enriched) r(2)			2								185	195	9.3e-08	1.4e-06	484.74	303.6		303.6	706.837	706.833	4.68	0	1411.66	1411.65	0.0066		29.31		peptide (per sample)	4	1494	44727	4	1	38100	1	31092	228000	29.31		27.81		29.17	29.47	byonic_s(Sample8) r(2)	D:/Data/20210316_NEB/Glycopeptides - 30min Gradient/Unriched/byos_tmp/45min_Unriched_Samples.oNIql/byonic_s(Sample8) r(2).byrslt	D:/Data/20210316_NEB/Glycopeptides - 30min Gradient/Unriched/20210317_IO25cm_30min_NEB_Sample8_GlycoStt40K_400ng_B_Slot1-18_1_622.d	1							0	0	0	0	20210317_io25cm_30min_neb_sample8_glycostt40k_400ng_b_slot1-18_1_622.ScanId;v=1;d1=31092.31092.2				QTOF_HCD	1	NonReference	2	37886.8	6.88	400000			0.07					1 in 1
99222	sp|P21333|FLNA_HUMAN Filamin-A OS=Homo sapiens GN=FLNA PE=1 SV=4	FVPAEMGTHTVSVK	R.FVPAEMGTHTVSVK.Y	351000	351000		8016	8016	0	22665	21.68	s(HCT116-pre-enriched) r(2)			2								2202	2215	9e-09	1.3e-07	528.61	357.6		357.6	751.887	751.887	0.14	0	1501.76	1501.76	0.0002		21.68		peptide (per sample)	4	4	29820	4	1	58200	1	20803	159000	21.68		25.34		21.38	22.24	byonic_s(Sample8) r(2)	D:/Data/20210316_NEB/Glycopeptides - 30min Gradient/Unriched/byos_tmp/45min_Unriched_Samples.oNIql/byonic_s(Sample8) r(2).byrslt	D:/Data/20210316_NEB/Glycopeptides - 30min Gradient/Unriched/20210317_IO25cm_30min_NEB_Sample8_GlycoStt40K_400ng_B_Slot1-18_1_622.d	1							0	0	0	0	20210317_io25cm_30min_neb_sample8_glycostt40k_400ng_b_slot1-18_1_622.ScanId;v=1;d1=20803.20803.2				QTOF_HCD	1.09	NonReference	2	280689	5.64	900000			0.06					1 in 1
118992	sp|Q9H9B4|SFXN1_HUMAN Sideroflexin-1 OS=Homo sapiens GN=SFXN1 PE=1 SV=4	FVPFAAVAAANCINIPLMR	R.FVPFAAVAAANCINIPLMR.Q	1080000	1080000		8019	8019	1	22671	50.85	s(HCT116-pre-enriched) r(2)			2								179	197	3.6e-09	5.4e-08	473.44	297.9		297.9	1038.05	1038.05	-2.1	0	2074.08	2074.09	-0.0044		50.57		peptide (per sample)	4	598	89282	4	1	339000	1	60799	27300	50.85		53		49.41	51.99	byonic_s(Sample8) r(2)	D:/Data/20210316_NEB/Glycopeptides - 30min Gradient/Unriched/byos_tmp/45min_Unriched_Samples.oNIql/byonic_s(Sample8) r(2).byrslt	D:/Data/20210316_NEB/Glycopeptides - 30min Gradient/Unriched/20210317_IO25cm_30min_NEB_Sample8_GlycoStt40K_400ng_B_Slot1-18_1_622.d	1							0	0	0	0	20210317_io25cm_30min_neb_sample8_glycostt40k_400ng_b_slot1-18_1_622.ScanId;v=1;d1=60799.60799.2		C12(Carbamidomethyl/57.0215)		QTOF_HCD	1.368	NonReference	2	35615.2	9.38	3000000			0.04					2 in 2
118980	sp|Q9H9B4|SFXN1_HUMAN Sideroflexin-1 OS=Homo sapiens GN=SFXN1 PE=1 SV=4	FVPFAAVAAANCINIPLMR	R.FVPFAAVAAAnCINIPLMR.Q	28400	28400	11.065	8018	8018	0	22669	50.39	s(HCT116-pre-enriched) r(2)	N11(Deamidated/0.9840)	N	2				Deamidated/0.9840	431	189	11	179	197	3.2e-05	0.00047	342.39	191.3		93	1038.55	1038.54	2.83	0	2075.08	2075.07	0.0059	-0.16	50.56		peptide (many samples)	4	598	89248	4	1	3850	1	60774	64900	50.39	50.55	53	53	50.3	50.69	byonic_s(Sample8) r(2)	D:/Data/20210316_NEB/Glycopeptides - 30min Gradient/Unriched/byos_tmp/45min_Unriched_Samples.oNIql/byonic_s(Sample8) r(2).byrslt	D:/Data/20210316_NEB/Glycopeptides - 30min Gradient/Unriched/20210317_IO25cm_30min_NEB_Sample8_GlycoStt40K_400ng_B_Slot1-18_1_622.d	1							0.00013	0.00017	0.00022	0.00022	20210317_io25cm_30min_neb_sample8_glycostt40k_400ng_b_slot1-18_1_622.ScanId;v=1;d1=60774.60774.2		C12(Carbamidomethyl/57.0215)		QTOF_HCD	1.373	NonReference	2	35615.2	9.38	100000			0.06					2 in 2
108641	sp|Q9H5V8|CDCP1_HUMAN CUB domain-containing protein 1 OS=Homo sapiens GN=CDCP1 PE=1 SV=3	FVPGCFVCLESR	K.FVPGCFVCLESR.T	175000	175000		8020	8020	0	22672	35.57	s(HCT116-pre-enriched) r(2)			2								370	381	0.026	0.29	278.1	104.4		104.4	735.855	735.847	11.29	0	1469.7	1469.68	0.0166		35.53		peptide (many samples)	4	2247	57171	4	1	17700	1	39552	253000	35.57		33.09		34.59	36.75	byonic_s(Sample8) r(2)	D:/Data/20210316_NEB/Glycopeptides - 30min Gradient/Unriched/byos_tmp/45min_Unriched_Samples.oNIql/byonic_s(Sample8) r(2).byrslt	D:/Data/20210316_NEB/Glycopeptides - 30min Gradient/Unriched/20210317_IO25cm_30min_NEB_Sample8_GlycoStt40K_400ng_B_Slot1-18_1_622.d	1							0.0015	0.0086	0.0022	0.011	20210317_io25cm_30min_neb_sample8_glycostt40k_400ng_b_slot1-18_1_622.ScanId;v=1;d1=39552.39552.2		C5(Carbamidomethyl/57.0215); C8(Carbamidomethyl/57.0215)		QTOF_HCD	1.039	NonReference	2	92907	7.84	400000			0.08					1 in 1
100781	sp|O75369|FLNB_HUMAN Filamin-B OS=Homo sapiens GN=FLNB PE=1 SV=2	FVPQEMGVHTVSVK	R.FVPQEMGVHTVSVK.Y	543000	543000		8022	8022	0	22677	23.77	s(HCT116-pre-enriched) r(2)			2								2157	2170	5.2e-07	7.7e-06	430.93	280		280	779.405	779.408	-4.61	0	1556.79	1556.8	-0.0072		23.74		peptide (per sample)	4	3955	33743	4	1	43600	1	23537	143000	23.77		28.15		23.21	24	byonic_s(Sample8) r(2)	D:/Data/20210316_NEB/Glycopeptides - 30min Gradient/Unriched/byos_tmp/45min_Unriched_Samples.oNIql/byonic_s(Sample8) r(2).byrslt	D:/Data/20210316_NEB/Glycopeptides - 30min Gradient/Unriched/20210317_IO25cm_30min_NEB_Sample8_GlycoStt40K_400ng_B_Slot1-18_1_622.d	1							0	0	0	0	20210317_io25cm_30min_neb_sample8_glycostt40k_400ng_b_slot1-18_1_622.ScanId;v=1;d1=23537.23537.2				QTOF_HCD	1.104	NonReference	2	278124	5.36	1000000			0.1					2 in 2
100817	sp|O75369|FLNB_HUMAN Filamin-B OS=Homo sapiens GN=FLNB PE=1 SV=2	FVPQEMGVHTVSVK	R.FVPQEMGVHTVSVK.Y	165000	165000		8022	8022	0	22680	23.77	s(HCT116-pre-enriched) r(2)			3								2157	2170	0.0013	0.018	260.62	163.1		163.1	519.941	519.941	-0.92	0	1556.8	1556.8	-0.0014		23.77		peptide (per sample)	4	3955	33821	4	1	13900	1	23592	51200	23.77		28.15		23.19	24.25	byonic_s(Sample8) r(2)	D:/Data/20210316_NEB/Glycopeptides - 30min Gradient/Unriched/byos_tmp/45min_Unriched_Samples.oNIql/byonic_s(Sample8) r(2).byrslt	D:/Data/20210316_NEB/Glycopeptides - 30min Gradient/Unriched/20210317_IO25cm_30min_NEB_Sample8_GlycoStt40K_400ng_B_Slot1-18_1_622.d	1							0.00048	0.0012	0	0	20210317_io25cm_30min_neb_sample8_glycostt40k_400ng_b_slot1-18_1_622.ScanId;v=1;d1=23592.23592.3				QTOF_HCD	0.846	NonReference	2	278124	5.36	400000			0.08					2 in 2
96523	sp|Q9Y230|RUVB2_HUMAN RuvB-like 2 OS=Homo sapiens GN=RUVBL2 PE=1 SV=3	FVQCPDGELQK	K.FVQCPDGELQK.R	633000	633000		8024	8024	0	22685	17.51	s(HCT116-pre-enriched) r(2)			2								224	234	6.8e-08	1e-06	486.78	335.5		335.5	660.817	660.816	1.32	0	1319.62	1319.62	0.0017		17.48		peptide (per sample)	4	153	21933	4	1	112000	1	15381	243000	17.51		16.67		16.75	17.74	byonic_s(Sample8) r(2)	D:/Data/20210316_NEB/Glycopeptides - 30min Gradient/Unriched/byos_tmp/45min_Unriched_Samples.oNIql/byonic_s(Sample8) r(2).byrslt	D:/Data/20210316_NEB/Glycopeptides - 30min Gradient/Unriched/20210317_IO25cm_30min_NEB_Sample8_GlycoStt40K_400ng_B_Slot1-18_1_622.d	1							0	0	0	0	20210317_io25cm_30min_neb_sample8_glycostt40k_400ng_b_slot1-18_1_622.ScanId;v=1;d1=15381.15381.2		C4(Carbamidomethyl/57.0215)		QTOF_HCD	0.984	NonReference	2	51154.2	5.33	1000000			0.06					1 in 1
94467	sp|Q9Y230|RUVB2_HUMAN RuvB-like 2 OS=Homo sapiens GN=RUVBL2 PE=1 SV=3	FVQCPDGELQKR	K.FVQCPDGELQKR.K	282000	282000		8025	8025	0	22690	14.08	s(HCT116-pre-enriched) r(2)			3								224	235	4e-06	6e-05	356.84	219.9		219.9	492.916	492.914	4.41	0	1475.73	1475.72	0.0065		14.35		peptide (per sample)	4	153	16127	4	1	41000	1	11362	59700	14.08		15.41		13.87	14.82	byonic_s(Sample8) r(2)	D:/Data/20210316_NEB/Glycopeptides - 30min Gradient/Unriched/byos_tmp/45min_Unriched_Samples.oNIql/byonic_s(Sample8) r(2).byrslt	D:/Data/20210316_NEB/Glycopeptides - 30min Gradient/Unriched/20210317_IO25cm_30min_NEB_Sample8_GlycoStt40K_400ng_B_Slot1-18_1_622.d	1							3.5e-05	9.2e-05	7.9e-05	0.00016	20210317_io25cm_30min_neb_sample8_glycostt40k_400ng_b_slot1-18_1_622.ScanId;v=1;d1=11362.11362.3		C4(Carbamidomethyl/57.0215)		QTOF_HCD	0.828	NonReference	2	51154.2	5.33	700000			0.05					1 in 1
101437	sp|O43617|TPPC3_HUMAN Trafficking protein particle complex subunit 3 OS=Homo sapiens GN=TRAPPC3 PE=1 SV=1	FVQDTLKGDGVTEIR	K.FVQDTLKGDGVTEIR.M	43600	43600		8026	8026	0	22693	24.67	s(HCT116-pre-enriched) r(2)			2								150	164	9.2e-14	1.4e-12	705.68	463		463	839.437	839.444	-8.22	0	1676.86	1676.87	-0.0138		24.69		peptide (per sample)	4	3127	35563	4	1	7660	1	24829	62800	24.67		29.26		24.65	25.11	byonic_s(Sample8) r(2)	D:/Data/20210316_NEB/Glycopeptides - 30min Gradient/Unriched/byos_tmp/45min_Unriched_Samples.oNIql/byonic_s(Sample8) r(2).byrslt	D:/Data/20210316_NEB/Glycopeptides - 30min Gradient/Unriched/20210317_IO25cm_30min_NEB_Sample8_GlycoStt40K_400ng_B_Slot1-18_1_622.d	1							0	0	0	0	20210317_io25cm_30min_neb_sample8_glycostt40k_400ng_b_slot1-18_1_622.ScanId;v=1;d1=24829.24829.2				QTOF_HCD	1.12	NonReference	2	20272	4.65	100000			0.06					1 in 1
101447	sp|O43617|TPPC3_HUMAN Trafficking protein particle complex subunit 3 OS=Homo sapiens GN=TRAPPC3 PE=1 SV=1	FVQDTLKGDGVTEIR	K.FVQDTLKGDGVTEIR.M	83500	83500		8026	8026	0	22696	24.67	s(HCT116-pre-enriched) r(2)			3								150	164	1e-06	1.5e-05	394.18	240.5		240.5	559.965	559.965	-0.04	0	1676.87	1676.87	-0.0001		24.7		peptide (per sample)	4	3127	35581	4	1	10800	1	24844	59800	24.67		29.26		23.91	25.37	byonic_s(Sample8) r(2)	D:/Data/20210316_NEB/Glycopeptides - 30min Gradient/Unriched/byos_tmp/45min_Unriched_Samples.oNIql/byonic_s(Sample8) r(2).byrslt	D:/Data/20210316_NEB/Glycopeptides - 30min Gradient/Unriched/20210317_IO25cm_30min_NEB_Sample8_GlycoStt40K_400ng_B_Slot1-18_1_622.d	1							0	0	0	0	20210317_io25cm_30min_neb_sample8_glycostt40k_400ng_b_slot1-18_1_622.ScanId;v=1;d1=24844.24844.3				QTOF_HCD	0.868	NonReference	2	20272	4.65	200000			0.06					1 in 1
99343	sp|Q9BVI4|NOC4L_HUMAN Nucleolar complex protein 4 homolog OS=Homo sapiens GN=NOC4L PE=1 SV=1	FVQLEGAHPLEK	K.FVQLEGAHPLEK.S	205000	205000		8027	8027	0	22698	22.01	s(HCT116-pre-enriched) r(2)			2								125	136	9e-08	1.3e-06	497.87	294.6		294.6	684.367	684.37	-3.77	0	1366.72	1366.72	-0.0051		21.81		peptide (per sample)	4	3808	30118	4	1	29300	1	21002	45700	22.01		27.62		21.73	22.03	byonic_s(Sample8) r(2)	D:/Data/20210316_NEB/Glycopeptides - 30min Gradient/Unriched/byos_tmp/45min_Unriched_Samples.oNIql/byonic_s(Sample8) r(2).byrslt	D:/Data/20210316_NEB/Glycopeptides - 30min Gradient/Unriched/20210317_IO25cm_30min_NEB_Sample8_GlycoStt40K_400ng_B_Slot1-18_1_622.d	1							0	0	0	0	20210317_io25cm_30min_neb_sample8_glycostt40k_400ng_b_slot1-18_1_622.ScanId;v=1;d1=21002.21002.2				QTOF_HCD	1.043	NonReference	2	58461.3	7.15	500000			0.02					1 in 1
96262	sp|Q9Y3U8|RL36_HUMAN 60S ribosomal protein L36 OS=Homo sapiens GN=RPL36 PE=1 SV=3	FVRDMIR	K.FVRDmIR.E	217000	217000		8028	8028	0	22700	17.09	s(HCT116-pre-enriched) r(2)	M5(Oxidation/15.9949)	M	2				Oxidation/15.9949	428	43	5	39	45	0.23	0.81	292.91	64.9		64.9	476.754	476.755	-1.96	0	951.494	951.496	-0.0019		17.1		peptide (per sample)	4	2454	21213	4	1	19300	1	14877	41800	17.09		22.19		16.91	18.23	byonic_s(Sample8) r(2)	D:/Data/20210316_NEB/Glycopeptides - 30min Gradient/Unriched/byos_tmp/45min_Unriched_Samples.oNIql/byonic_s(Sample8) r(2).byrslt	D:/Data/20210316_NEB/Glycopeptides - 30min Gradient/Unriched/20210317_IO25cm_30min_NEB_Sample8_GlycoStt40K_400ng_B_Slot1-18_1_622.d	1							0.005	0.053	0.0073	0.075	20210317_io25cm_30min_neb_sample8_glycostt40k_400ng_b_slot1-18_1_622.ScanId;v=1;d1=14877.14877.2				QTOF_HCD	0.86	NonReference	2	12253.6	12.07	400000			0.12					1 in 1
115613	sp|P50395|GDIB_HUMAN Rab GDP dissociation inhibitor beta OS=Homo sapiens GN=GDI2 PE=1 SV=2	FVSISDLLVPK	K.FVSISDLLVPK.D	958000	958000		8032	8032	0	22709	45.33	s(HCT116-pre-enriched) r(2)			2								380	390	2.1e-07	3.1e-06	459.9	259.4		259.4	609.358	609.361	-4.66	0	1216.7	1216.71	-0.0057		45.28		peptide (MS2)	4	126	77473	4	1	183000	1	53121	138000	45.33		40.28		45.24	45.42	byonic_s(Sample8) r(2)	D:/Data/20210316_NEB/Glycopeptides - 30min Gradient/Unriched/byos_tmp/45min_Unriched_Samples.oNIql/byonic_s(Sample8) r(2).byrslt	D:/Data/20210316_NEB/Glycopeptides - 30min Gradient/Unriched/20210317_IO25cm_30min_NEB_Sample8_GlycoStt40K_400ng_B_Slot1-18_1_622.d	0							0	0	0	0	20210317_io25cm_30min_neb_sample8_glycostt40k_400ng_b_slot1-18_1_622.ScanId;v=1;d1=53121.53121.2				QTOF_HCD	0.945	NonReference	2	50654.9	6.05	2000000			0.08					1 in 1
115644	sp|P50395|GDIB_HUMAN Rab GDP dissociation inhibitor beta OS=Homo sapiens GN=GDI2 PE=1 SV=2	FVSISDLLVPK	K.FVSISDLLVPK.D	958000	958000			8032	0	22709	45.33	s(HCT116-pre-enriched) r(2)			2								380	390	3.7e-08	5.5e-07	499.29	293.8		293.8	609.36	609.361	-0.94	0	1216.71	1216.71	-0.0011		45.33		peptide (MS2)	4	126	77568	4	1	183000	1	53184	325000	45.33		40.28		45.24	45.42	byonic_s(Sample8) r(2)	D:/Data/20210316_NEB/Glycopeptides - 30min Gradient/Unriched/byos_tmp/45min_Unriched_Samples.oNIql/byonic_s(Sample8) r(2).byrslt	D:/Data/20210316_NEB/Glycopeptides - 30min Gradient/Unriched/20210317_IO25cm_30min_NEB_Sample8_GlycoStt40K_400ng_B_Slot1-18_1_622.d	0							0	0	0	0	20210317_io25cm_30min_neb_sample8_glycostt40k_400ng_b_slot1-18_1_622.ScanId;v=1;d1=53184.53184.2				QTOF_HCD	0.947	NonReference	2	50654.9	6.05	2000000								1 in 1
112003	sp|P08727|K1C19_HUMAN Keratin, type I cytoskeletal 19 OS=Homo sapiens GN=KRT19 PE=1 SV=4	FVSSSSSGAYGGGYGGVLTASDGLLAGNEK	R.FVSSSSSGAYGGGYGGVLTASDGLLAGNEK.L	207000	207000		8034	8034	1	22713	40.02	s(HCT116-pre-enriched) r(2)			3								52	81	6e-16	8.9e-15	740.68	607.6		607.6	936.782	936.782	-0.5	0	2807.32	2807.32	-0.0014		40.12		peptide (MS2)	4	89	66652	4	1	14500	1	45970	94600	40.02		36.05		39.65	40.65	byonic_s(Sample8) r(2)	D:/Data/20210316_NEB/Glycopeptides - 30min Gradient/Unriched/byos_tmp/45min_Unriched_Samples.oNIql/byonic_s(Sample8) r(2).byrslt	D:/Data/20210316_NEB/Glycopeptides - 30min Gradient/Unriched/20210317_IO25cm_30min_NEB_Sample8_GlycoStt40K_400ng_B_Slot1-18_1_622.d	0							0	0	0	0	20210317_io25cm_30min_neb_sample8_glycostt40k_400ng_b_slot1-18_1_622.ScanId;v=1;d1=45970.45970.3				QTOF_HCD	1.19	NonReference	2	44105.7	4.86	700000			0.08					1 in 1
112014	sp|P08727|K1C19_HUMAN Keratin, type I cytoskeletal 19 OS=Homo sapiens GN=KRT19 PE=1 SV=4	FVSSSSSGAYGGGYGGVLTASDGLLAGNEK	R.FVSSSSSGAYGGGYGGVLTASDGLLAGNEK.L	207000	207000			8034	1	22713	40.02	s(HCT116-pre-enriched) r(2)			3								52	81	0	0	853.24	744.6		744.6	936.782	936.782	-0.5	0	2807.32	2807.32	-0.0014		40.13		peptide (MS2)	4	89	66671	4	1	14500	1	45984	106000	40.02		36.05		39.65	40.65	byonic_s(Sample8) r(2)	D:/Data/20210316_NEB/Glycopeptides - 30min Gradient/Unriched/byos_tmp/45min_Unriched_Samples.oNIql/byonic_s(Sample8) r(2).byrslt	D:/Data/20210316_NEB/Glycopeptides - 30min Gradient/Unriched/20210317_IO25cm_30min_NEB_Sample8_GlycoStt40K_400ng_B_Slot1-18_1_622.d	0							0	0	0	0	20210317_io25cm_30min_neb_sample8_glycostt40k_400ng_b_slot1-18_1_622.ScanId;v=1;d1=45984.45984.3				QTOF_HCD	1.204	NonReference	2	44105.7	4.86	700000								1 in 1
111769	CNTM:cont_sp|P08727|K1CS_HUMAN Keratin, type I cytoskeletal 19 (Cytokeratin 19) (K19) (CK 19) - Homo sapiens (Human). # pI:5.05 MW:44106	FVSSSSSGGYGGGYGGVLTASDGLLAGNEK	R.FVSSSSSGGYGGGYGGVLTASDGLLAGNEK.L	234000	234000		8035	8035	1	22715	39.56	s(HCT116-pre-enriched) r(2)			3								52	81	4.4e-10	6.6e-09	532.77	438.6		438.6	932.116	932.11	6.02	0	2793.33	2793.31	0.0168		39.75		peptide (per sample)	4	3622	65910	4	1	22600	1	45466	99000	39.56		34.61		39.32	39.81	byonic_s(Sample8) r(2)	D:/Data/20210316_NEB/Glycopeptides - 30min Gradient/Unriched/byos_tmp/45min_Unriched_Samples.oNIql/byonic_s(Sample8) r(2).byrslt	D:/Data/20210316_NEB/Glycopeptides - 30min Gradient/Unriched/20210317_IO25cm_30min_NEB_Sample8_GlycoStt40K_400ng_B_Slot1-18_1_622.d	1							0	0	0	0	20210317_io25cm_30min_neb_sample8_glycostt40k_400ng_b_slot1-18_1_622.ScanId;v=1;d1=45466.45466.3				QTOF_HCD	1.183	NonReference	2	44105.7	4.86	800000			0.07					1 in 1
95614	sp|Q9BXP5|SRRT_HUMAN Serrate RNA effector molecule homolog OS=Homo sapiens GN=SRRT PE=1 SV=1	FVTSNTQELGK	K.FVTSNTQELGK.D	2200000	2200000		8036	8036	0	22719	16.33	s(HCT116-pre-enriched) r(2)			2								700	710	9.6e-07	1.4e-05	413.21	213.2		213.2	612.32	612.317	4.55	0	1222.62	1222.62	0.0056		16.09		peptide (MS2)	4	267	19366	4	1	347000	1	13597	86400	16.33		17.64		15.43	16.72	byonic_s(Sample8) r(2)	D:/Data/20210316_NEB/Glycopeptides - 30min Gradient/Unriched/byos_tmp/45min_Unriched_Samples.oNIql/byonic_s(Sample8) r(2).byrslt	D:/Data/20210316_NEB/Glycopeptides - 30min Gradient/Unriched/20210317_IO25cm_30min_NEB_Sample8_GlycoStt40K_400ng_B_Slot1-18_1_622.d	0							0	0	0	0	20210317_io25cm_30min_neb_sample8_glycostt40k_400ng_b_slot1-18_1_622.ScanId;v=1;d1=13597.13597.2				QTOF_HCD	0.952	NonReference	2	100658	5.59	4000000			0.08					2 in 2
95619	sp|Q9BXP5|SRRT_HUMAN Serrate RNA effector molecule homolog OS=Homo sapiens GN=SRRT PE=1 SV=1	FVTSNTQELGK	K.FVTSNTQELGK.D	2200000	2200000			8036	0	22719	16.33	s(HCT116-pre-enriched) r(2)			2								700	710	4.1e-06	6.1e-05	377.19	213.6		213.6	612.32	612.317	4.55	0	1222.62	1222.62	0.0056		16.09		peptide (MS2)	4	267	19375	4	1	347000	1	13603	60300	16.33		17.64		15.43	16.72	byonic_s(Sample8) r(2)	D:/Data/20210316_NEB/Glycopeptides - 30min Gradient/Unriched/byos_tmp/45min_Unriched_Samples.oNIql/byonic_s(Sample8) r(2).byrslt	D:/Data/20210316_NEB/Glycopeptides - 30min Gradient/Unriched/20210317_IO25cm_30min_NEB_Sample8_GlycoStt40K_400ng_B_Slot1-18_1_622.d	0							3.5e-05	9.2e-05	0	0	20210317_io25cm_30min_neb_sample8_glycostt40k_400ng_b_slot1-18_1_622.ScanId;v=1;d1=13603.13603.2				QTOF_HCD	0.954	NonReference	2	100658	5.59	4000000								2 in 2
93374	sp|Q9BXP5|SRRT_HUMAN Serrate RNA effector molecule homolog OS=Homo sapiens GN=SRRT PE=1 SV=1	FVTSNTQELGKDK	K.FVTSNTQELGKDK.W	341000	341000		8038	8038	0	22723	12.35	s(HCT116-pre-enriched) r(2)			2								700	712	1.1e-07	1.7e-06	524.38	316.8		316.8	733.876	733.878	-2.25	0	1465.74	1465.74	-0.0033		12.67		peptide (per sample)	4	267	13050	4	1	42100	1	9215	92900	12.35		15.31		11.91	12.76	byonic_s(Sample8) r(2)	D:/Data/20210316_NEB/Glycopeptides - 30min Gradient/Unriched/byos_tmp/45min_Unriched_Samples.oNIql/byonic_s(Sample8) r(2).byrslt	D:/Data/20210316_NEB/Glycopeptides - 30min Gradient/Unriched/20210317_IO25cm_30min_NEB_Sample8_GlycoStt40K_400ng_B_Slot1-18_1_622.d	1							0	0	0	0	20210317_io25cm_30min_neb_sample8_glycostt40k_400ng_b_slot1-18_1_622.ScanId;v=1;d1=9215.9215.2				QTOF_HCD	1.085	NonReference	2	100658	5.59	800000			0.1					2 in 2
99457	sp|Q14690|RRP5_HUMAN Protein RRP5 homolog OS=Homo sapiens GN=PDCD11 PE=1 SV=3	FVTSTSDHFVEGQTVAAK	K.FVTSTSDHFVEGQTVAAK.V	17800	17800		8039	8039	1	22727	21.96	s(HCT116-pre-enriched) r(2)			2								765	782	1.4e-07	2.1e-06	522.56	366		366	962.474	962.476	-2.25	0	1922.93	1922.94	-0.0043		21.97		peptide (MS2)	4	766	30394	4	1	3220	1	21191	27400	21.96		28.78		21.73	22.35	byonic_s(Sample8) r(2)	D:/Data/20210316_NEB/Glycopeptides - 30min Gradient/Unriched/byos_tmp/45min_Unriched_Samples.oNIql/byonic_s(Sample8) r(2).byrslt	D:/Data/20210316_NEB/Glycopeptides - 30min Gradient/Unriched/20210317_IO25cm_30min_NEB_Sample8_GlycoStt40K_400ng_B_Slot1-18_1_622.d	0							0	0	0	0	20210317_io25cm_30min_neb_sample8_glycostt40k_400ng_b_slot1-18_1_622.ScanId;v=1;d1=21191.21191.2				QTOF_HCD	1.21	NonReference	2	208675	9.14	50000			0.05					1 in 1
99460	sp|Q14690|RRP5_HUMAN Protein RRP5 homolog OS=Homo sapiens GN=PDCD11 PE=1 SV=3	FVTSTSDHFVEGQTVAAK	K.FVTSTSDHFVEGQTVAAK.V	17800	17800			8039	1	22727	21.96	s(HCT116-pre-enriched) r(2)			2								765	782	4.8e-07	7e-06	509.29	309.8		309.8	962.474	962.476	-2.25	0	1922.93	1922.94	-0.0043		21.98		peptide (MS2)	4	766	30403	4	1	3220	1	21198	38400	21.96		28.78		21.73	22.35	byonic_s(Sample8) r(2)	D:/Data/20210316_NEB/Glycopeptides - 30min Gradient/Unriched/byos_tmp/45min_Unriched_Samples.oNIql/byonic_s(Sample8) r(2).byrslt	D:/Data/20210316_NEB/Glycopeptides - 30min Gradient/Unriched/20210317_IO25cm_30min_NEB_Sample8_GlycoStt40K_400ng_B_Slot1-18_1_622.d	0							0	0	0	0	20210317_io25cm_30min_neb_sample8_glycostt40k_400ng_b_slot1-18_1_622.ScanId;v=1;d1=21198.21198.2				QTOF_HCD	1.208	NonReference	2	208675	9.14	50000								1 in 1
99471	sp|Q14690|RRP5_HUMAN Protein RRP5 homolog OS=Homo sapiens GN=PDCD11 PE=1 SV=3	FVTSTSDHFVEGQTVAAK	K.FVTSTSDHFVEGQTVAAK.V	404000	404000		8039	8039	1	22728	21.63	s(HCT116-pre-enriched) r(2)			3								765	782	0.00014	0.002	282.47	212.6		212.6	641.988	641.986	2.43	0	1922.94	1922.94	0.0047		21.99		peptide (many samples)	4	766	30420	4	1	35300	1	21213	49700	21.63		28.78		20.96	22.01	byonic_s(Sample8) r(2)	D:/Data/20210316_NEB/Glycopeptides - 30min Gradient/Unriched/byos_tmp/45min_Unriched_Samples.oNIql/byonic_s(Sample8) r(2).byrslt	D:/Data/20210316_NEB/Glycopeptides - 30min Gradient/Unriched/20210317_IO25cm_30min_NEB_Sample8_GlycoStt40K_400ng_B_Slot1-18_1_622.d	1							0.00015	0.00057	0	0	20210317_io25cm_30min_neb_sample8_glycostt40k_400ng_b_slot1-18_1_622.ScanId;v=1;d1=21213.21213.3				QTOF_HCD	0.944	NonReference	2	208675	9.14	1000000			0.07					1 in 1
113788	sp|P35998|PRS7_HUMAN 26S protease regulatory subunit 7 OS=Homo sapiens GN=PSMC2 PE=1 SV=3	FVVDLSDQVAPTDIEEGMR	K.FVVDLSDQVAPTDIEEGMR.V	217000	217000		8041	8041	1	22734	42.59	s(HCT116-pre-enriched) r(2)			2								121	139	0	7e-16	762.77	555.4		555.4	1061.01	1061.01	0.82	0	2120.01	2120.01	0.0017		42.59		peptide (MS2)	4	97	71768	4	1	20500	1	49384	218000	42.59		40.61		41.43	42.92	byonic_s(Sample8) r(2)	D:/Data/20210316_NEB/Glycopeptides - 30min Gradient/Unriched/byos_tmp/45min_Unriched_Samples.oNIql/byonic_s(Sample8) r(2).byrslt	D:/Data/20210316_NEB/Glycopeptides - 30min Gradient/Unriched/20210317_IO25cm_30min_NEB_Sample8_GlycoStt40K_400ng_B_Slot1-18_1_622.d	0							0	0	0	0	20210317_io25cm_30min_neb_sample8_glycostt40k_400ng_b_slot1-18_1_622.ScanId;v=1;d1=49384.49384.2				QTOF_HCD	1.245	NonReference	2	48627.5	5.58	700000			0.06					1 in 1
113819	sp|P35998|PRS7_HUMAN 26S protease regulatory subunit 7 OS=Homo sapiens GN=PSMC2 PE=1 SV=3	FVVDLSDQVAPTDIEEGMR	K.FVVDLSDQVAPTDIEEGMR.V	217000	217000			8041	1	22734	42.59	s(HCT116-pre-enriched) r(2)			2								121	139	0	7e-16	771.81	603		603	1061.01	1061.01	0.19	0	2120.01	2120.01	0.0004		42.64		peptide (MS2)	4	97	71861	4	1	20500	1	49448	49800	42.59		40.61		41.43	42.92	byonic_s(Sample8) r(2)	D:/Data/20210316_NEB/Glycopeptides - 30min Gradient/Unriched/byos_tmp/45min_Unriched_Samples.oNIql/byonic_s(Sample8) r(2).byrslt	D:/Data/20210316_NEB/Glycopeptides - 30min Gradient/Unriched/20210317_IO25cm_30min_NEB_Sample8_GlycoStt40K_400ng_B_Slot1-18_1_622.d	0							0	0	0	0	20210317_io25cm_30min_neb_sample8_glycostt40k_400ng_b_slot1-18_1_622.ScanId;v=1;d1=49448.49448.2				QTOF_HCD	1.229	NonReference	2	48627.5	5.58	700000								1 in 1
113792	sp|P35998|PRS7_HUMAN 26S protease regulatory subunit 7 OS=Homo sapiens GN=PSMC2 PE=1 SV=3	FVVDLSDQVAPTDIEEGMR	K.FVVDLSDQVAPTDIEEGMR.V	395000	395000		8041	8041	1	22737	42.59	s(HCT116-pre-enriched) r(2)			3								121	139	1.5e-14	2.2e-13	678.07	513.9		513.9	707.681	707.677	5.94	0	2120.02	2120.01	0.0126		42.59		peptide (per sample)	4	97	71775	4	1	47700	1	49389	265000	42.59		40.61		41.2	43.89	byonic_s(Sample8) r(2)	D:/Data/20210316_NEB/Glycopeptides - 30min Gradient/Unriched/byos_tmp/45min_Unriched_Samples.oNIql/byonic_s(Sample8) r(2).byrslt	D:/Data/20210316_NEB/Glycopeptides - 30min Gradient/Unriched/20210317_IO25cm_30min_NEB_Sample8_GlycoStt40K_400ng_B_Slot1-18_1_622.d	1							0	0	0	0	20210317_io25cm_30min_neb_sample8_glycostt40k_400ng_b_slot1-18_1_622.ScanId;v=1;d1=49389.49389.3				QTOF_HCD	0.913	NonReference	2	48627.5	5.58	1000000			0.06					1 in 1
108302	sp|P62195|PRS8_HUMAN 26S protease regulatory subunit 8 OS=Homo sapiens GN=PSMC5 PE=1 SV=1	FVVDVDKNIDINDVTPNCR	K.FVVDVDKNIDINDVTPNCR.V	198000	198000		8042	8042	1	22738	34.78	s(HCT116-pre-enriched) r(2)			3								95	113	3.1e-11	4.6e-10	570.27	448.7		448.7	745.036	745.035	1.26	0	2232.09	2232.08	0.0028		34.95		peptide (many samples)	4	275	55998	4	1	45300	1	38756	35100	34.78		34.66		34.76	35.1	byonic_s(Sample8) r(2)	D:/Data/20210316_NEB/Glycopeptides - 30min Gradient/Unriched/byos_tmp/45min_Unriched_Samples.oNIql/byonic_s(Sample8) r(2).byrslt	D:/Data/20210316_NEB/Glycopeptides - 30min Gradient/Unriched/20210317_IO25cm_30min_NEB_Sample8_GlycoStt40K_400ng_B_Slot1-18_1_622.d	1							0	0	0	0	20210317_io25cm_30min_neb_sample8_glycostt40k_400ng_b_slot1-18_1_622.ScanId;v=1;d1=38756.38756.3		C18(Carbamidomethyl/57.0215)		QTOF_HCD	0.902	NonReference	2	45495.5	7.39	600000			0.02					1 in 1
91708	sp|P35232|PHB_HUMAN Prohibitin OS=Homo sapiens GN=PHB PE=1 SV=1	FVVEKAEQQK	R.FVVEKAEQQK.K	2550000	2550000		8043	8043	0	22740	10.5	s(HCT116-pre-enriched) r(2)			2								198	207	1.3e-05	0.0002	430.46	226.7		226.7	603.324	603.33	-9.37	0	1204.63	1204.65	-0.0113		9.75		peptide (per sample)	4	362	8072	4	1	226000	1	5726	20100	10.5		12.77		9.66	10.91	byonic_s(Sample8) r(2)	D:/Data/20210316_NEB/Glycopeptides - 30min Gradient/Unriched/byos_tmp/45min_Unriched_Samples.oNIql/byonic_s(Sample8) r(2).byrslt	D:/Data/20210316_NEB/Glycopeptides - 30min Gradient/Unriched/20210317_IO25cm_30min_NEB_Sample8_GlycoStt40K_400ng_B_Slot1-18_1_622.d	1							9.8e-05	0.00017	0.00022	0.00022	20210317_io25cm_30min_neb_sample8_glycostt40k_400ng_b_slot1-18_1_622.ScanId;v=1;d1=5726.5726.2				QTOF_HCD	0.985	NonReference	2	29803.9	5.43	5000000			0.08					1 in 1
114137	sp|P07437|TBB5_HUMAN Tubulin beta chain OS=Homo sapiens GN=TUBB PE=1 SV=2	FWEVISDEHGIDPTGTYHGDSDLQLDR	K.FWEVISDEHGIDPTGTYHGDSDLQLDR.I	446000	446000		8045	8045	2	22744	38.7	s(HCT116-pre-enriched) r(2)			4								20	46	3e-16	4.3e-15	812.51	292.5		292.5	776.359	776.357	2.17	0	3101.41	3101.4	0.0067		43.14		peptide (MS2)	4	45	72852	4	1	11800	1	50108	175000	38.7		45.06		38.47	43.64	byonic_s(Sample8) r(2)	D:/Data/20210316_NEB/Glycopeptides - 30min Gradient/Unriched/byos_tmp/45min_Unriched_Samples.oNIql/byonic_s(Sample8) r(2).byrslt	D:/Data/20210316_NEB/Glycopeptides - 30min Gradient/Unriched/20210317_IO25cm_30min_NEB_Sample8_GlycoStt40K_400ng_B_Slot1-18_1_622.d	0							0	0	0	0	20210317_io25cm_30min_neb_sample8_glycostt40k_400ng_b_slot1-18_1_622.ScanId;v=1;d1=50108.50108.4				QTOF_HCD	1.056	NonReference	2	49662.5	4.59	2000000			0.08		[38.47 39.35], [42.13 43.64]			1 in 1
110961	sp|P07437|TBB5_HUMAN Tubulin beta chain OS=Homo sapiens GN=TUBB PE=1 SV=2	FWEVISDEHGIDPTGTYHGDSDLQLDR	K.FWEVISDEHGIDPTGTYHGDSDLQLDR.I	446000	446000			8045	2	22744	38.7	s(HCT116-pre-enriched) r(2)			4								20	46	7.3e-15	1.1e-13	739.24	575.3		575.3	776.358	776.357	0.82	0	3101.4	3101.4	0.0026		38.71		peptide (MS2)	4	45	63683	4	1	11800	1	43986	125000	38.7		45.06		38.47	43.64	byonic_s(Sample8) r(2)	D:/Data/20210316_NEB/Glycopeptides - 30min Gradient/Unriched/byos_tmp/45min_Unriched_Samples.oNIql/byonic_s(Sample8) r(2).byrslt	D:/Data/20210316_NEB/Glycopeptides - 30min Gradient/Unriched/20210317_IO25cm_30min_NEB_Sample8_GlycoStt40K_400ng_B_Slot1-18_1_622.d	0							0	0	0	0	20210317_io25cm_30min_neb_sample8_glycostt40k_400ng_b_slot1-18_1_622.ScanId;v=1;d1=43986.43986.4				QTOF_HCD	1.06	NonReference	2	49662.5	4.59	2000000					[38.47 39.35], [42.13 43.64]			1 in 1
110979	sp|P07437|TBB5_HUMAN Tubulin beta chain OS=Homo sapiens GN=TUBB PE=1 SV=2	FWEVISDEHGIDPTGTYHGDSDLQLDR	K.FWEVISDEHGIDPTGTYHGDSDLQLDR.I	446000	446000			8045	2	22744	38.7	s(HCT116-pre-enriched) r(2)			4								20	46	8.8e-10	1.3e-08	597.62	198.8		198.8	776.36	776.357	3.43	0	3101.41	3101.4	0.0106		38.73		peptide (MS2)	4	45	63732	4	1	11800	1	44016	99300	38.7		45.06		38.47	43.64	byonic_s(Sample8) r(2)	D:/Data/20210316_NEB/Glycopeptides - 30min Gradient/Unriched/byos_tmp/45min_Unriched_Samples.oNIql/byonic_s(Sample8) r(2).byrslt	D:/Data/20210316_NEB/Glycopeptides - 30min Gradient/Unriched/20210317_IO25cm_30min_NEB_Sample8_GlycoStt40K_400ng_B_Slot1-18_1_622.d	0							0	0	0	0	20210317_io25cm_30min_neb_sample8_glycostt40k_400ng_b_slot1-18_1_622.ScanId;v=1;d1=44016.44016.4				QTOF_HCD	1.06	NonReference	2	49662.5	4.59	2000000					[38.47 39.35], [42.13 43.64]			1 in 1
114119	sp|P07437|TBB5_HUMAN Tubulin beta chain OS=Homo sapiens GN=TUBB PE=1 SV=2	FWEVISDEHGIDPTGTYHGDSDLQLDR	K.FWEVISDEHGIDPTGTYHGDSDLQLDR.I	446000	446000			8045	2	22744	38.7	s(HCT116-pre-enriched) r(2)			4								20	46	7.1e-13	1e-11	625.47	468.3		468.3	776.358	776.357	1.41	0	3101.4	3101.4	0.0044		43.11		peptide (MS2)	4	45	72791	4	1	11800	1	50069	79200	38.7		45.06		38.47	43.64	byonic_s(Sample8) r(2)	D:/Data/20210316_NEB/Glycopeptides - 30min Gradient/Unriched/byos_tmp/45min_Unriched_Samples.oNIql/byonic_s(Sample8) r(2).byrslt	D:/Data/20210316_NEB/Glycopeptides - 30min Gradient/Unriched/20210317_IO25cm_30min_NEB_Sample8_GlycoStt40K_400ng_B_Slot1-18_1_622.d	0							0	0	0	0	20210317_io25cm_30min_neb_sample8_glycostt40k_400ng_b_slot1-18_1_622.ScanId;v=1;d1=50069.50069.4				QTOF_HCD	1.059	NonReference	2	49662.5	4.59	2000000					[38.47 39.35], [42.13 43.64]			1 in 1
113013	sp|P27797|CALR_HUMAN Calreticulin OS=Homo sapiens GN=CALR PE=1 SV=1	FYALSASFEPFSNK	R.FYALSASFEPFSNK.G	333000	333000		8051	8051	0	22754	41.53	s(HCT116-pre-enriched) r(2)			2								74	87	9.9e-06	0.00015	368.62	199.5		199.5	804.392	804.391	1.86	0	1606.77	1606.77	0.003		41.51		peptide (MS2)	4	43	69492	4	1	28400	1	47857	330000	41.53		38.39		41.46	42.04	byonic_s(Sample8) r(2)	D:/Data/20210316_NEB/Glycopeptides - 30min Gradient/Unriched/byos_tmp/45min_Unriched_Samples.oNIql/byonic_s(Sample8) r(2).byrslt	D:/Data/20210316_NEB/Glycopeptides - 30min Gradient/Unriched/20210317_IO25cm_30min_NEB_Sample8_GlycoStt40K_400ng_B_Slot1-18_1_622.d	0							6.6e-05	0.00013	0	0	20210317_io25cm_30min_neb_sample8_glycostt40k_400ng_b_slot1-18_1_622.ScanId;v=1;d1=47857.47857.2				QTOF_HCD	1.094	NonReference	2	48139.2	4.09	900000			0.08					1 in 1
113024	sp|P27797|CALR_HUMAN Calreticulin OS=Homo sapiens GN=CALR PE=1 SV=1	FYALSASFEPFSNK	R.FYALSASFEPFSNK.G	333000	333000			8051	0	22754	41.53	s(HCT116-pre-enriched) r(2)			2								74	87	0.0067	0.09	258.99	102		102	804.392	804.391	1.86	0	1606.77	1606.77	0.003		41.53		peptide (MS2)	4	43	69520	4	1	28400	1	47876	419000	41.53		38.39		41.46	42.04	byonic_s(Sample8) r(2)	D:/Data/20210316_NEB/Glycopeptides - 30min Gradient/Unriched/byos_tmp/45min_Unriched_Samples.oNIql/byonic_s(Sample8) r(2).byrslt	D:/Data/20210316_NEB/Glycopeptides - 30min Gradient/Unriched/20210317_IO25cm_30min_NEB_Sample8_GlycoStt40K_400ng_B_Slot1-18_1_622.d	0							0.00084	0.0029	0	0	20210317_io25cm_30min_neb_sample8_glycostt40k_400ng_b_slot1-18_1_622.ScanId;v=1;d1=47876.47876.2				QTOF_HCD	1.091	NonReference	2	48139.2	4.09	900000								1 in 1
113028	sp|P27797|CALR_HUMAN Calreticulin OS=Homo sapiens GN=CALR PE=1 SV=1	FYALSASFEPFSNK	R.FYALSASFEPFSNK.G	333000	333000			8051	0	22754	41.53	s(HCT116-pre-enriched) r(2)			2								74	87	1.4e-08	2.1e-07	508.73	315.1		315.1	804.393	804.391	2.26	0	1606.77	1606.77	0.0036		41.53		peptide (MS2)	4	43	69534	4	1	28400	1	47886	116000	41.53		38.39		41.46	42.04	byonic_s(Sample8) r(2)	D:/Data/20210316_NEB/Glycopeptides - 30min Gradient/Unriched/byos_tmp/45min_Unriched_Samples.oNIql/byonic_s(Sample8) r(2).byrslt	D:/Data/20210316_NEB/Glycopeptides - 30min Gradient/Unriched/20210317_IO25cm_30min_NEB_Sample8_GlycoStt40K_400ng_B_Slot1-18_1_622.d	0							0	0	0	0	20210317_io25cm_30min_neb_sample8_glycostt40k_400ng_b_slot1-18_1_622.ScanId;v=1;d1=47886.47886.2				QTOF_HCD	1.129	NonReference	2	48139.2	4.09	900000								1 in 1
114257	sp|O43488|ARK72_HUMAN Aflatoxin B1 aldehyde reductase member 2 OS=Homo sapiens GN=AKR7A2 PE=1 SV=3	FYAYNPLAGGLLTGK	R.FYAYNPLAGGLLTGK.Y	287000	287000		8053	8053	0	22759	43.34	s(HCT116-pre-enriched) r(2)			2								222	236	1.8e-10	2.6e-09	564.93	361.5		361.5	792.925	792.925	0.63	0	1583.84	1583.83	0.001		43.32		peptide (MS2)	4	1384	73241	4	1	37400	1	50372	410000	43.34		40.03		42.62	43.45	byonic_s(Sample8) r(2)	D:/Data/20210316_NEB/Glycopeptides - 30min Gradient/Unriched/byos_tmp/45min_Unriched_Samples.oNIql/byonic_s(Sample8) r(2).byrslt	D:/Data/20210316_NEB/Glycopeptides - 30min Gradient/Unriched/20210317_IO25cm_30min_NEB_Sample8_GlycoStt40K_400ng_B_Slot1-18_1_622.d	0							0	0	0	0	20210317_io25cm_30min_neb_sample8_glycostt40k_400ng_b_slot1-18_1_622.ScanId;v=1;d1=50372.50372.2				QTOF_HCD	1.082	NonReference	2	39580.7	6.75	700000			0.07					1 in 1
114279	sp|O43488|ARK72_HUMAN Aflatoxin B1 aldehyde reductase member 2 OS=Homo sapiens GN=AKR7A2 PE=1 SV=3	FYAYNPLAGGLLTGK	R.FYAYNPLAGGLLTGK.Y	287000	287000			8053	0	22759	43.34	s(HCT116-pre-enriched) r(2)			2								222	236	7.8e-12	1.1e-10	590.19	373.6		373.6	792.926	792.925	0.99	0	1583.84	1583.83	0.0016		43.35		peptide (MS2)	4	1384	73309	4	1	37400	1	50415	226000	43.34		40.03		42.62	43.45	byonic_s(Sample8) r(2)	D:/Data/20210316_NEB/Glycopeptides - 30min Gradient/Unriched/byos_tmp/45min_Unriched_Samples.oNIql/byonic_s(Sample8) r(2).byrslt	D:/Data/20210316_NEB/Glycopeptides - 30min Gradient/Unriched/20210317_IO25cm_30min_NEB_Sample8_GlycoStt40K_400ng_B_Slot1-18_1_622.d	0							0	0	0	0	20210317_io25cm_30min_neb_sample8_glycostt40k_400ng_b_slot1-18_1_622.ScanId;v=1;d1=50415.50415.2				QTOF_HCD	1.082	NonReference	2	39580.7	6.75	700000								1 in 1
114303	sp|O43488|ARK72_HUMAN Aflatoxin B1 aldehyde reductase member 2 OS=Homo sapiens GN=AKR7A2 PE=1 SV=3	FYAYNPLAGGLLTGK	R.FYAYNPLAGGLLTGK.Y	93200	93200		8053	8053	0	22760	43.08	s(HCT116-pre-enriched) r(2)			3								222	236	0.51	0.94	60.75	1.4		1.4	528.949	528.952	-6.28	0	1583.82	1583.83	-0.0099		43.39		peptide (many samples)	4	1384	73387	4	1	14500	1	50466	5630	43.08		40.03		42.99	43.45	byonic_s(Sample8) r(2)	D:/Data/20210316_NEB/Glycopeptides - 30min Gradient/Unriched/byos_tmp/45min_Unriched_Samples.oNIql/byonic_s(Sample8) r(2).byrslt	D:/Data/20210316_NEB/Glycopeptides - 30min Gradient/Unriched/20210317_IO25cm_30min_NEB_Sample8_GlycoStt40K_400ng_B_Slot1-18_1_622.d	1							0.012	0.093	0	0	20210317_io25cm_30min_neb_sample8_glycostt40k_400ng_b_slot1-18_1_622.ScanId;v=1;d1=50466.50466.3				QTOF_HCD	0.895	NonReference	2	39580.7	6.75	200000			0.06					1 in 1
104038	sp|P09234|RU1C_HUMAN U1 small nuclear ribonucleoprotein C OS=Homo sapiens GN=SNRPC PE=1 SV=1	FYCDYCDTYLTHDSPSVR	K.FYCDYCDTYLTHDSPSVR.K	55900	55900		8054	8054	1	22764	28.61	s(HCT116-pre-enriched) r(2)			3								4	21	0	1e-16	826.22	826.2		826.2	766.985	766.986	-0.57	0	2297.93	2297.94	-0.0013		28.61		peptide (MS2)	4	1042	43346	4	1	40100	1	30141	502000	28.61		28.39		28.59	28.63	byonic_s(Sample8) r(2)	D:/Data/20210316_NEB/Glycopeptides - 30min Gradient/Unriched/byos_tmp/45min_Unriched_Samples.oNIql/byonic_s(Sample8) r(2).byrslt	D:/Data/20210316_NEB/Glycopeptides - 30min Gradient/Unriched/20210317_IO25cm_30min_NEB_Sample8_GlycoStt40K_400ng_B_Slot1-18_1_622.d	0							0	0	0	0	20210317_io25cm_30min_neb_sample8_glycostt40k_400ng_b_slot1-18_1_622.ScanId;v=1;d1=30141.30141.3		C3(Carbamidomethyl/57.0215); C6(Carbamidomethyl/57.0215)		QTOF_HCD	1.001	NonReference	2	17391.6	10.03	200000			0.02					1 in 1
104053	sp|P09234|RU1C_HUMAN U1 small nuclear ribonucleoprotein C OS=Homo sapiens GN=SNRPC PE=1 SV=1	FYCDYCDTYLTHDSPSVR	K.FYCDYCDTYLTHDSPSVR.K	55900	55900			8054	1	22764	28.61	s(HCT116-pre-enriched) r(2)			3								4	21	4e-16	6e-15	764.4	650.9		650.9	766.999	766.986	17.29	0	2297.98	2297.94	0.0397		28.63		peptide (MS2)	4	1042	43389	4	1	40100	1	30169	310000	28.61		28.39		28.59	28.63	byonic_s(Sample8) r(2)	D:/Data/20210316_NEB/Glycopeptides - 30min Gradient/Unriched/byos_tmp/45min_Unriched_Samples.oNIql/byonic_s(Sample8) r(2).byrslt	D:/Data/20210316_NEB/Glycopeptides - 30min Gradient/Unriched/20210317_IO25cm_30min_NEB_Sample8_GlycoStt40K_400ng_B_Slot1-18_1_622.d	0							0	0	0	0	20210317_io25cm_30min_neb_sample8_glycostt40k_400ng_b_slot1-18_1_622.ScanId;v=1;d1=30169.30169.3		C3(Carbamidomethyl/57.0215); C6(Carbamidomethyl/57.0215)		QTOF_HCD	1	NonReference	2	17391.6	10.03	200000								1 in 1
100143	sp|O75643|U520_HUMAN U5 small nuclear ribonucleoprotein 200 kDa helicase OS=Homo sapiens GN=SNRNP200 PE=1 SV=2	FYDDAIVSQK	R.FYDDAIVSQK.K	273000	273000		8055	8055	0	22768	22.96	s(HCT116-pre-enriched) r(2)			2								275	284	0.0012	0.017	332.9	139.2		139.2	593.298	593.293	8.39	0	1184.58	1184.57	0.0099		22.86		peptide (per sample)	4	37	32114	4	1	34500	1	22384	57200	22.96		22.14		22.65	22.98	byonic_s(Sample8) r(2)	D:/Data/20210316_NEB/Glycopeptides - 30min Gradient/Unriched/byos_tmp/45min_Unriched_Samples.oNIql/byonic_s(Sample8) r(2).byrslt	D:/Data/20210316_NEB/Glycopeptides - 30min Gradient/Unriched/20210317_IO25cm_30min_NEB_Sample8_GlycoStt40K_400ng_B_Slot1-18_1_622.d	1							0.00048	0.0011	0.00074	0.0015	20210317_io25cm_30min_neb_sample8_glycostt40k_400ng_b_slot1-18_1_622.ScanId;v=1;d1=22384.22384.2				QTOF_HCD	0.962	NonReference	2	244478	5.65	500000			0.02					1 in 1
108284	sp|Q7Z6M1|RABEK_HUMAN Rab9 effector protein with kelch motifs OS=Homo sapiens GN=RABEPK PE=1 SV=1	FYDDLHCIDISDMK	R.FYDDLHCIDISDMK.W	27600	27600		8056	8056	0	22770	34.92	s(HCT116-pre-enriched) r(2)			3								216	229	1.7e-05	0.00011	364.11	216.7		216.7	591.26	591.26	-0.39	0	1770.76	1770.76	-0.0007		34.92		peptide (per sample)	4	4130	55952	4	1	10700	1	38726	79100	34.92		37.45		34.9	35.34	byonic_s(Sample8) r(2)	D:/Data/20210316_NEB/Glycopeptides - 30min Gradient/Unriched/byos_tmp/45min_Unriched_Samples.oNIql/byonic_s(Sample8) r(2).byrslt	D:/Data/20210316_NEB/Glycopeptides - 30min Gradient/Unriched/20210317_IO25cm_30min_NEB_Sample8_GlycoStt40K_400ng_B_Slot1-18_1_622.d	1							9.7e-05	0.00013	0.00022	0.00023	20210317_io25cm_30min_neb_sample8_glycostt40k_400ng_b_slot1-18_1_622.ScanId;v=1;d1=38726.38726.3		C7(Carbamidomethyl/57.0215)		QTOF_HCD	0.827	NonReference	2	40554.3	5.78	80000			0.02					1 in 1
108282	sp|Q13045-2|FLII_HUMAN Isoform 2 of Protein flightless-1 homolog OS=Homo sapiens GN=FLII	FYEADCYIVLK	K.FYEADCYIVLK.T	269000	269000		8057	8057	0	22773	34.92	s(HCT116-pre-enriched) r(2)			2								467	477	3.8e-06	5.7e-05	314.25	180.6		180.6	710.845	710.845	0.25	0	1419.67	1419.67	0.0004		34.92		peptide (per sample)	4	3511	55944	4	1	18600	1	38721	33300	34.92		36.57		34.43	35.2	byonic_s(Sample8) r(2)	D:/Data/20210316_NEB/Glycopeptides - 30min Gradient/Unriched/byos_tmp/45min_Unriched_Samples.oNIql/byonic_s(Sample8) r(2).byrslt	D:/Data/20210316_NEB/Glycopeptides - 30min Gradient/Unriched/20210317_IO25cm_30min_NEB_Sample8_GlycoStt40K_400ng_B_Slot1-18_1_622.d	1							3.5e-05	9.2e-05	7.9e-05	0.00016	20210317_io25cm_30min_neb_sample8_glycostt40k_400ng_b_slot1-18_1_622.ScanId;v=1;d1=38721.38721.2		C6(Carbamidomethyl/57.0215)		QTOF_HCD	1.104	NonReference	2	138466	5.68	600000			0.07					2 in 2
98535	sp|Q99733|NP1L4_HUMAN Nucleosome assembly protein 1-like 4 OS=Homo sapiens GN=NAP1L4 PE=1 SV=1	FYEEVHDLER	K.FYEEVHDLER.K	1050000	1050000		8059	8059	0	22778	20.66	s(HCT116-pre-enriched) r(2)			2								84	93	1.9e-13	2.8e-12	656.32	394		394	668.817	668.812	7.45	0	1335.62	1335.61	0.01		20.66		peptide (per sample)	4	320	27851	4	1	226000	1	19445	549000	20.66		23.89		20.62	21.54	byonic_s(Sample8) r(2)	D:/Data/20210316_NEB/Glycopeptides - 30min Gradient/Unriched/byos_tmp/45min_Unriched_Samples.oNIql/byonic_s(Sample8) r(2).byrslt	D:/Data/20210316_NEB/Glycopeptides - 30min Gradient/Unriched/20210317_IO25cm_30min_NEB_Sample8_GlycoStt40K_400ng_B_Slot1-18_1_622.d	1							0	0	0	0	20210317_io25cm_30min_neb_sample8_glycostt40k_400ng_b_slot1-18_1_622.ScanId;v=1;d1=19445.19445.2				QTOF_HCD	1.02	NonReference	2	42821.1	4.4	2000000			0.06					3 in 3
96105	sp|Q99733|NP1L4_HUMAN Nucleosome assembly protein 1-like 4 OS=Homo sapiens GN=NAP1L4 PE=1 SV=1	FYEEVHDLERK	K.FYEEVHDLERK.Y	198000	198000		8060	8060	0	22782	16.88	s(HCT116-pre-enriched) r(2)			3								84	94	0.0012	0.017	329.36	174.5		174.5	488.911	488.909	4.92	0	1463.71	1463.7	0.0072		16.85		peptide (MS2)	4	320	20758	4	1	25300	1	14566	64600	16.88		22.05		16.19	17.26	byonic_s(Sample8) r(2)	D:/Data/20210316_NEB/Glycopeptides - 30min Gradient/Unriched/byos_tmp/45min_Unriched_Samples.oNIql/byonic_s(Sample8) r(2).byrslt	D:/Data/20210316_NEB/Glycopeptides - 30min Gradient/Unriched/20210317_IO25cm_30min_NEB_Sample8_GlycoStt40K_400ng_B_Slot1-18_1_622.d	0							0.00048	0.0011	0.00074	0.0015	20210317_io25cm_30min_neb_sample8_glycostt40k_400ng_b_slot1-18_1_622.ScanId;v=1;d1=14566.14566.3				QTOF_HCD	0.799	NonReference	2	42821.1	4.4	500000			0.08					3 in 3
96111	sp|Q99733|NP1L4_HUMAN Nucleosome assembly protein 1-like 4 OS=Homo sapiens GN=NAP1L4 PE=1 SV=1	FYEEVHDLERK	K.FYEEVHDLERK.Y	198000	198000			8060	0	22782	16.88	s(HCT116-pre-enriched) r(2)			3								84	94	0.52	0.94	208.31	73.4		73.4	488.911	488.909	4.92	0	1463.71	1463.7	0.0072		16.86		peptide (MS2)	4	320	20780	4	1	25300	1	14583	41900	16.88		22.05		16.19	17.26	byonic_s(Sample8) r(2)	D:/Data/20210316_NEB/Glycopeptides - 30min Gradient/Unriched/byos_tmp/45min_Unriched_Samples.oNIql/byonic_s(Sample8) r(2).byrslt	D:/Data/20210316_NEB/Glycopeptides - 30min Gradient/Unriched/20210317_IO25cm_30min_NEB_Sample8_GlycoStt40K_400ng_B_Slot1-18_1_622.d	0							0.013	0.095	0.00074	0.0015	20210317_io25cm_30min_neb_sample8_glycostt40k_400ng_b_slot1-18_1_622.ScanId;v=1;d1=14583.14583.3				QTOF_HCD	0.796	NonReference	2	42821.1	4.4	500000								3 in 3
94858	sp|Q16775|GLO2_HUMAN Hydroxyacylglutathione hydrolase, mitochondrial OS=Homo sapiens GN=HAGH PE=1 SV=2	FYEGTADEMCK	K.FYEGTADEMCK.A	18500	18500		8061	8061	0	22784	14.89	s(HCT116-pre-enriched) r(2)			3								192	202	0.61	0.96	97.02	77.7		77.7	450.855	450.849	12.02	0	1349.54	1349.53	0.0162		14.91		peptide (many samples)	4	1489	17211	4	1	4140	1	12103	65000	14.89		15.56		14.71	14.96	byonic_s(Sample8) r(2)	D:/Data/20210316_NEB/Glycopeptides - 30min Gradient/Unriched/byos_tmp/45min_Unriched_Samples.oNIql/byonic_s(Sample8) r(2).byrslt	D:/Data/20210316_NEB/Glycopeptides - 30min Gradient/Unriched/20210317_IO25cm_30min_NEB_Sample8_GlycoStt40K_400ng_B_Slot1-18_1_622.d	1							0.014	0.12	0.025	0.17	20210317_io25cm_30min_neb_sample8_glycostt40k_400ng_b_slot1-18_1_622.ScanId;v=1;d1=12103.12103.3		C10(Carbamidomethyl/57.0215)		QTOF_HCD	0.762	NonReference	2	33797.6	8.09	40000			0.07					1 in 1
108777	sp|Q8N392|RHG18_HUMAN Rho GTPase-activating protein 18 OS=Homo sapiens GN=ARHGAP18 PE=1 SV=3	FYEGTFNWESVK	K.FYEGTFNWESVK.Q	45300	45300		8062	8062	0	22786	35.71	s(HCT116-pre-enriched) r(2)			2								384	395	1.4e-06	2.1e-05	453.14	301.1		301.1	753.854	753.849	6.7	0	1505.69	1505.68	0.0101		35.7		peptide (per sample)	4	3498	57527	4	1	12100	1	39804	184000	35.71		34.15		35.61	35.75	byonic_s(Sample8) r(2)	D:/Data/20210316_NEB/Glycopeptides - 30min Gradient/Unriched/byos_tmp/45min_Unriched_Samples.oNIql/byonic_s(Sample8) r(2).byrslt	D:/Data/20210316_NEB/Glycopeptides - 30min Gradient/Unriched/20210317_IO25cm_30min_NEB_Sample8_GlycoStt40K_400ng_B_Slot1-18_1_622.d	1							0	4.9e-05	0	8.3e-05	20210317_io25cm_30min_neb_sample8_glycostt40k_400ng_b_slot1-18_1_622.ScanId;v=1;d1=39804.39804.2				QTOF_HCD	1.049	NonReference	2	74972.2	6.04	100000			0.06					1 in 1
96565	sp|P07900|HS90A_HUMAN Heat shock protein HSP 90-alpha OS=Homo sapiens GN=HSP90AA1 PE=1 SV=5	FYEQFSK	K.FYEQFSK.N	1020000	1020000		8063	8063	0	22790	17.58	s(HCT116-pre-enriched) r(2)			2								437	443	0.011	0.15	373.15	89.3		89.3	474.731	474.727	9.23	0	947.448	947.439	0.0087		17.55		peptide (MS2)	4	85	22057	4	1	179000	1	15466	65200	17.58		18.01		16.54	17.93	byonic_s(Sample8) r(2)	D:/Data/20210316_NEB/Glycopeptides - 30min Gradient/Unriched/byos_tmp/45min_Unriched_Samples.oNIql/byonic_s(Sample8) r(2).byrslt	D:/Data/20210316_NEB/Glycopeptides - 30min Gradient/Unriched/20210317_IO25cm_30min_NEB_Sample8_GlycoStt40K_400ng_B_Slot1-18_1_622.d	0							0.0011	0.0046	0.0016	0.0055	20210317_io25cm_30min_neb_sample8_glycostt40k_400ng_b_slot1-18_1_622.ScanId;v=1;d1=15466.15466.2				QTOF_HCD	0.858	NonReference	2	84653.1	4.75	2000000			0.08					1 in 1
96572	sp|P07900|HS90A_HUMAN Heat shock protein HSP 90-alpha OS=Homo sapiens GN=HSP90AA1 PE=1 SV=5	FYEQFSK	K.FYEQFSK.N	1020000	1020000			8063	0	22790	17.58	s(HCT116-pre-enriched) r(2)			2								437	443	0.21	0.8	332.09	34.8		34.8	474.731	474.727	9.23	0	947.448	947.439	0.0087		17.55		peptide (MS2)	4	85	22068	4	1	179000	1	15474	79900	17.58		18.01		16.54	17.93	byonic_s(Sample8) r(2)	D:/Data/20210316_NEB/Glycopeptides - 30min Gradient/Unriched/byos_tmp/45min_Unriched_Samples.oNIql/byonic_s(Sample8) r(2).byrslt	D:/Data/20210316_NEB/Glycopeptides - 30min Gradient/Unriched/20210317_IO25cm_30min_NEB_Sample8_GlycoStt40K_400ng_B_Slot1-18_1_622.d	0							0.0046	0.044	0.0016	0.0055	20210317_io25cm_30min_neb_sample8_glycostt40k_400ng_b_slot1-18_1_622.ScanId;v=1;d1=15474.15474.2				QTOF_HCD	0.852	NonReference	2	84653.1	4.75	2000000								1 in 1
100089	sp|P29692|EF1D_HUMAN Elongation factor 1-delta OS=Homo sapiens GN=EEF1D PE=1 SV=5	FYEQMNGPVAGASR	R.FYEQMNGPVAGASR.Q	498000	498000		8065	8065	0	22797	22.08	s(HCT116-pre-enriched) r(2)			2								25	38	0.15	0.73	244.43	52.3		52.3	763.865	763.856	11.33	0	1525.72	1525.7	0.0173		22.8		peptide (MS2)	4	1256	31976	4	1	57800	1	22294	78600	22.08		19.14		21.03	23.28	byonic_s(Sample8) r(2)	D:/Data/20210316_NEB/Glycopeptides - 30min Gradient/Unriched/byos_tmp/45min_Unriched_Samples.oNIql/byonic_s(Sample8) r(2).byrslt	D:/Data/20210316_NEB/Glycopeptides - 30min Gradient/Unriched/20210317_IO25cm_30min_NEB_Sample8_GlycoStt40K_400ng_B_Slot1-18_1_622.d	0							0.0039	0.026	0	0	20210317_io25cm_30min_neb_sample8_glycostt40k_400ng_b_slot1-18_1_622.ScanId;v=1;d1=22294.22294.2				QTOF_HCD	1.066	NonReference	2	31119.6	4.71	1000000			0.07		[21.03 22.35], [22.38 23.28]			2 in 2
99509	sp|P29692|EF1D_HUMAN Elongation factor 1-delta OS=Homo sapiens GN=EEF1D PE=1 SV=5	FYEQMNGPVAGASR	R.FYEQMNGPVAGASR.Q	498000	498000			8065	0	22797	22.08	s(HCT116-pre-enriched) r(2)			2								25	38	2.6e-10	3.9e-09	536.86	395.3		395.3	763.857	763.856	1.4	0	1525.7	1525.7	0.0021		22.05		peptide (MS2)	4	1256	30520	4	1	57800	1	21283	109000	22.08		19.14		21.03	23.28	byonic_s(Sample8) r(2)	D:/Data/20210316_NEB/Glycopeptides - 30min Gradient/Unriched/byos_tmp/45min_Unriched_Samples.oNIql/byonic_s(Sample8) r(2).byrslt	D:/Data/20210316_NEB/Glycopeptides - 30min Gradient/Unriched/20210317_IO25cm_30min_NEB_Sample8_GlycoStt40K_400ng_B_Slot1-18_1_622.d	0							0	0	0	0	20210317_io25cm_30min_neb_sample8_glycostt40k_400ng_b_slot1-18_1_622.ScanId;v=1;d1=21283.21283.2				QTOF_HCD	1.039	NonReference	2	31119.6	4.71	1000000					[21.03 22.35], [22.38 23.28]			2 in 2
99530	sp|P29692|EF1D_HUMAN Elongation factor 1-delta OS=Homo sapiens GN=EEF1D PE=1 SV=5	FYEQMNGPVAGASR	R.FYEQMNGPVAGASR.Q	498000	498000			8065	0	22797	22.08	s(HCT116-pre-enriched) r(2)			2								25	38	2.4e-09	3.5e-08	563.05	378.1		378.1	763.855	763.856	-1.4	0	1525.7	1525.7	-0.0021		22.07		peptide (MS2)	4	1256	30568	4	1	57800	1	21314	156000	22.08		19.14		21.03	23.28	byonic_s(Sample8) r(2)	D:/Data/20210316_NEB/Glycopeptides - 30min Gradient/Unriched/byos_tmp/45min_Unriched_Samples.oNIql/byonic_s(Sample8) r(2).byrslt	D:/Data/20210316_NEB/Glycopeptides - 30min Gradient/Unriched/20210317_IO25cm_30min_NEB_Sample8_GlycoStt40K_400ng_B_Slot1-18_1_622.d	0							0	0	0	0	20210317_io25cm_30min_neb_sample8_glycostt40k_400ng_b_slot1-18_1_622.ScanId;v=1;d1=21314.21314.2				QTOF_HCD	1.042	NonReference	2	31119.6	4.71	1000000					[21.03 22.35], [22.38 23.28]			2 in 2
99552	sp|P29692|EF1D_HUMAN Elongation factor 1-delta OS=Homo sapiens GN=EEF1D PE=1 SV=5	FYEQMNGPVAGASR	R.FYEQMNGPVAGASR.Q	498000	498000			8065	0	22797	22.08	s(HCT116-pre-enriched) r(2)			2								25	38	0.11	0.65	182.61	94.5		94.5	763.857	763.856	0.3	0	1525.7	1525.7	0.0005		22.1		peptide (MS2)	4	1256	30625	4	1	57800	1	21351	18500	22.08		19.14		21.03	23.28	byonic_s(Sample8) r(2)	D:/Data/20210316_NEB/Glycopeptides - 30min Gradient/Unriched/byos_tmp/45min_Unriched_Samples.oNIql/byonic_s(Sample8) r(2).byrslt	D:/Data/20210316_NEB/Glycopeptides - 30min Gradient/Unriched/20210317_IO25cm_30min_NEB_Sample8_GlycoStt40K_400ng_B_Slot1-18_1_622.d	0							0.0033	0.021	0	0	20210317_io25cm_30min_neb_sample8_glycostt40k_400ng_b_slot1-18_1_622.ScanId;v=1;d1=21351.21351.2				QTOF_HCD	0.984	NonReference	2	31119.6	4.71	1000000					[21.03 22.35], [22.38 23.28]			2 in 2
100203	sp|P29692-3|EF1D_HUMAN Isoform 3 of Elongation factor 1-delta OS=Homo sapiens GN=EEF1D	FYEQMNGPVAGASR	R.FYEQMnGPVAGASR.Q	95700	95700	16.131	8064	8064	0	22794	22.93	s(HCT116-pre-enriched) r(2)	N6(Deamidated/0.9840)	N	2				Deamidated/0.9840	431	30	6	25	38	6.8e-10	1e-08	559.8	346.6		346.6	764.353	764.348	5.58	0	1526.69	1526.68	0.0085	0.86	22.94		peptide (per sample)	4	344	32247	4	1	26200	1	22486	230000	22.93	22.08	19.14	19.14	22.4	22.98	byonic_s(Sample8) r(2)	D:/Data/20210316_NEB/Glycopeptides - 30min Gradient/Unriched/byos_tmp/45min_Unriched_Samples.oNIql/byonic_s(Sample8) r(2).byrslt	D:/Data/20210316_NEB/Glycopeptides - 30min Gradient/Unriched/20210317_IO25cm_30min_NEB_Sample8_GlycoStt40K_400ng_B_Slot1-18_1_622.d	1							0	0	0	0	20210317_io25cm_30min_neb_sample8_glycostt40k_400ng_b_slot1-18_1_622.ScanId;v=1;d1=22486.22486.2				QTOF_HCD	1.044	NonReference	2	28555.7	4.62	200000			0.06					2 in 2
105724	sp|Q13557|KCC2D_HUMAN Calcium/calmodulin-dependent protein kinase type II subunit delta OS=Homo sapiens GN=CAMK2D PE=1 SV=3	FYFENALSK	R.FYFENALSK.S	261000	261000		8066	8066	0	22799	31.09	s(HCT116-pre-enriched) r(2)			2								397	405	0.0011	0.017	320.32	162.4		162.4	559.784	559.779	8.87	0	1117.55	1117.54	0.0099		31.11		peptide (per sample)	4	3133	48319	4	1	17200	1	33526	37200	31.09		27.81		29.7	31.37	byonic_s(Sample8) r(2)	D:/Data/20210316_NEB/Glycopeptides - 30min Gradient/Unriched/byos_tmp/45min_Unriched_Samples.oNIql/byonic_s(Sample8) r(2).byrslt	D:/Data/20210316_NEB/Glycopeptides - 30min Gradient/Unriched/20210317_IO25cm_30min_NEB_Sample8_GlycoStt40K_400ng_B_Slot1-18_1_622.d	1							0.00048	0.0011	0.00074	0.0015	20210317_io25cm_30min_neb_sample8_glycostt40k_400ng_b_slot1-18_1_622.ScanId;v=1;d1=33526.33526.2				QTOF_HCD	0.938	NonReference	2	56359	6.85	500000			0.07					2 in 2
90468	sp|P27797|CALR_HUMAN Calreticulin OS=Homo sapiens GN=CALR PE=1 SV=1	FYGDEEKDK	K.FYGDEEKDK.G	855000	855000		8067	8067	0	22803	7.52	s(HCT116-pre-enriched) r(2)			2								56	64	0.0064	0.087	375.77	111.9		111.9	565.756	565.754	4.26	0	1129.5	1129.49	0.0048		7.5		peptide (MS2)	4	43	4544	4	1	256000	1	3253	255000	7.52		6.99		7.4	7.79	byonic_s(Sample8) r(2)	D:/Data/20210316_NEB/Glycopeptides - 30min Gradient/Unriched/byos_tmp/45min_Unriched_Samples.oNIql/byonic_s(Sample8) r(2).byrslt	D:/Data/20210316_NEB/Glycopeptides - 30min Gradient/Unriched/20210317_IO25cm_30min_NEB_Sample8_GlycoStt40K_400ng_B_Slot1-18_1_622.d	0							0.00079	0.0028	0.0012	0.0034	20210317_io25cm_30min_neb_sample8_glycostt40k_400ng_b_slot1-18_1_622.ScanId;v=1;d1=3253.3253.2				QTOF_HCD	0.927	NonReference	2	48139.2	4.09	2000000			0.05					1 in 1
90476	sp|P27797|CALR_HUMAN Calreticulin OS=Homo sapiens GN=CALR PE=1 SV=1	FYGDEEKDK	K.FYGDEEKDK.G	855000	855000			8067	0	22803	7.52	s(HCT116-pre-enriched) r(2)			2								56	64	0.0064	0.087	360.64	110.7		110.7	565.756	565.754	4.26	0	1129.5	1129.49	0.0048		7.51		peptide (MS2)	4	43	4559	4	1	256000	1	3265	337000	7.52		6.99		7.4	7.79	byonic_s(Sample8) r(2)	D:/Data/20210316_NEB/Glycopeptides - 30min Gradient/Unriched/byos_tmp/45min_Unriched_Samples.oNIql/byonic_s(Sample8) r(2).byrslt	D:/Data/20210316_NEB/Glycopeptides - 30min Gradient/Unriched/20210317_IO25cm_30min_NEB_Sample8_GlycoStt40K_400ng_B_Slot1-18_1_622.d	0							0.00079	0.0028	0.0012	0.0034	20210317_io25cm_30min_neb_sample8_glycostt40k_400ng_b_slot1-18_1_622.ScanId;v=1;d1=3265.3265.2				QTOF_HCD	0.932	NonReference	2	48139.2	4.09	2000000								1 in 1
94463	sp|P27797|CALR_HUMAN Calreticulin OS=Homo sapiens GN=CALR PE=1 SV=1	FYGDEEKDKGLQTSQDAR	K.FYGDEEKDKGLQTSQDAR.F	41100	41100		8068	8068	1	22807	14.36	s(HCT116-pre-enriched) r(2)			2								56	73	1e-16	2e-15	894.88	674.6		674.6	1043.99	1043.99	-0.43	0	2085.96	2085.96	-0.0009		14.35		peptide (MS2)	4	43	16117	4	1	7240	1	11355	203000	14.36		12.46		14.06	14.62	byonic_s(Sample8) r(2)	D:/Data/20210316_NEB/Glycopeptides - 30min Gradient/Unriched/byos_tmp/45min_Unriched_Samples.oNIql/byonic_s(Sample8) r(2).byrslt	D:/Data/20210316_NEB/Glycopeptides - 30min Gradient/Unriched/20210317_IO25cm_30min_NEB_Sample8_GlycoStt40K_400ng_B_Slot1-18_1_622.d	0							0	0	0	0	20210317_io25cm_30min_neb_sample8_glycostt40k_400ng_b_slot1-18_1_622.ScanId;v=1;d1=11355.11355.2				QTOF_HCD	1.235	NonReference	2	48139.2	4.09	100000			0.06					1 in 1
94475	sp|P27797|CALR_HUMAN Calreticulin OS=Homo sapiens GN=CALR PE=1 SV=1	FYGDEEKDKGLQTSQDAR	K.FYGDEEKDKGLQTSQDAR.F	41100	41100			8068	1	22807	14.36	s(HCT116-pre-enriched) r(2)			2								56	73	4.1e-14	6.1e-13	769.3	562.6		562.6	1043.98	1043.99	-2.94	0	2085.95	2085.96	-0.0061		14.38		peptide (MS2)	4	43	16162	4	1	7240	1	11383	77900	14.36		12.46		14.06	14.62	byonic_s(Sample8) r(2)	D:/Data/20210316_NEB/Glycopeptides - 30min Gradient/Unriched/byos_tmp/45min_Unriched_Samples.oNIql/byonic_s(Sample8) r(2).byrslt	D:/Data/20210316_NEB/Glycopeptides - 30min Gradient/Unriched/20210317_IO25cm_30min_NEB_Sample8_GlycoStt40K_400ng_B_Slot1-18_1_622.d	0							0	0	0	0	20210317_io25cm_30min_neb_sample8_glycostt40k_400ng_b_slot1-18_1_622.ScanId;v=1;d1=11383.11383.2				QTOF_HCD	1.231	NonReference	2	48139.2	4.09	100000								1 in 1
94473	sp|P27797|CALR_HUMAN Calreticulin OS=Homo sapiens GN=CALR PE=1 SV=1	FYGDEEKDKGLQTSQDAR	K.FYGDEEKDKGLQTSQDAR.F	188000	188000		8068	8068	1	22811	14.36	s(HCT116-pre-enriched) r(2)			3								56	73	9e-16	1.3e-14	774.46	584.6		584.6	696.328	696.327	1.45	0	2085.96	2085.96	0.003		14.37		peptide (MS2)	4	43	16145	4	1	55900	1	11374	697000	14.36		12.46		14.11	14.71	byonic_s(Sample8) r(2)	D:/Data/20210316_NEB/Glycopeptides - 30min Gradient/Unriched/byos_tmp/45min_Unriched_Samples.oNIql/byonic_s(Sample8) r(2).byrslt	D:/Data/20210316_NEB/Glycopeptides - 30min Gradient/Unriched/20210317_IO25cm_30min_NEB_Sample8_GlycoStt40K_400ng_B_Slot1-18_1_622.d	0							0	0	0	0	20210317_io25cm_30min_neb_sample8_glycostt40k_400ng_b_slot1-18_1_622.ScanId;v=1;d1=11374.11374.3				QTOF_HCD	0.96	NonReference	2	48139.2	4.09	600000			0.05					1 in 1
94484	sp|P27797|CALR_HUMAN Calreticulin OS=Homo sapiens GN=CALR PE=1 SV=1	FYGDEEKDKGLQTSQDAR	K.FYGDEEKDKGLQTSQDAR.F	188000	188000			8068	1	22811	14.36	s(HCT116-pre-enriched) r(2)			3								56	73	9e-16	1.3e-14	752.48	567.4		567.4	696.328	696.327	1.45	0	2085.96	2085.96	0.003		14.38		peptide (MS2)	4	43	16176	4	1	55900	1	11394	324000	14.36		12.46		14.11	14.71	byonic_s(Sample8) r(2)	D:/Data/20210316_NEB/Glycopeptides - 30min Gradient/Unriched/byos_tmp/45min_Unriched_Samples.oNIql/byonic_s(Sample8) r(2).byrslt	D:/Data/20210316_NEB/Glycopeptides - 30min Gradient/Unriched/20210317_IO25cm_30min_NEB_Sample8_GlycoStt40K_400ng_B_Slot1-18_1_622.d	0							0	0	0	0	20210317_io25cm_30min_neb_sample8_glycostt40k_400ng_b_slot1-18_1_622.ScanId;v=1;d1=11394.11394.3				QTOF_HCD	0.958	NonReference	2	48139.2	4.09	600000								1 in 1
94486	sp|P27797|CALR_HUMAN Calreticulin OS=Homo sapiens GN=CALR PE=1 SV=1	FYGDEEKDKGLQTSQDAR	K.FYGDEEKDKGLQTSQDAR.F	188000	188000			8068	1	22811	14.36	s(HCT116-pre-enriched) r(2)			3								56	73	1e-16	1.3e-15	800.41	632.5		632.5	696.327	696.327	-0.13	0	2085.96	2085.96	-0.0003		14.39		peptide (MS2)	4	43	16184	4	1	55900	1	11400	204000	14.36		12.46		14.11	14.71	byonic_s(Sample8) r(2)	D:/Data/20210316_NEB/Glycopeptides - 30min Gradient/Unriched/byos_tmp/45min_Unriched_Samples.oNIql/byonic_s(Sample8) r(2).byrslt	D:/Data/20210316_NEB/Glycopeptides - 30min Gradient/Unriched/20210317_IO25cm_30min_NEB_Sample8_GlycoStt40K_400ng_B_Slot1-18_1_622.d	0							0	0	0	0	20210317_io25cm_30min_neb_sample8_glycostt40k_400ng_b_slot1-18_1_622.ScanId;v=1;d1=11400.11400.3				QTOF_HCD	0.957	NonReference	2	48139.2	4.09	600000								1 in 1
118802	sp|O15173|PGRC2_HUMAN Membrane-associated progesterone receptor component 2 OS=Homo sapiens GN=PGRMC2 PE=1 SV=1	FYGPAGPYGIFAGRDASR	K.FYGPAGPYGIFAGRDASR.G	95300	95300		8071	8071	1	22816	50.6	s(HCT116-pre-enriched) r(2)			2								136	153	0.93	0.96	55.51	22.9		22.9	951.47	951.468	1.97	0	1900.93	1900.92	0.0037		50.29		peptide (many samples)	4	2949	88537	4	1	7750	1	60306	14900	50.6		30.28		50.18	50.71	byonic_s(Sample8) r(2)	D:/Data/20210316_NEB/Glycopeptides - 30min Gradient/Unriched/byos_tmp/45min_Unriched_Samples.oNIql/byonic_s(Sample8) r(2).byrslt	D:/Data/20210316_NEB/Glycopeptides - 30min Gradient/Unriched/20210317_IO25cm_30min_NEB_Sample8_GlycoStt40K_400ng_B_Slot1-18_1_622.d	1							0.06	0.13	0.11	0.19	20210317_io25cm_30min_neb_sample8_glycostt40k_400ng_b_slot1-18_1_622.ScanId;v=1;d1=60306.60306.2				QTOF_HCD	1.17	NonReference	2	23818.3	4.54	300000			0.05					1 in 1
108747	sp|O00264|PGRC1_HUMAN Membrane-associated progesterone receptor component 1 OS=Homo sapiens GN=PGRMC1 PE=1 SV=3	FYGPEGPYGVFAGR	K.FYGPEGPYGVFAGR.D	180000	180000		8072	8072	0	22820	35.68	s(HCT116-pre-enriched) r(2)			2								106	119	1.7e-08	2.5e-07	503.9	342.8		342.8	758.869	758.865	5.25	0	1515.72	1515.71	0.008		35.65		peptide (MS2)	4	2315	57428	4	1	24100	1	39725	152000	35.68		27.95		35.41	35.94	byonic_s(Sample8) r(2)	D:/Data/20210316_NEB/Glycopeptides - 30min Gradient/Unriched/byos_tmp/45min_Unriched_Samples.oNIql/byonic_s(Sample8) r(2).byrslt	D:/Data/20210316_NEB/Glycopeptides - 30min Gradient/Unriched/20210317_IO25cm_30min_NEB_Sample8_GlycoStt40K_400ng_B_Slot1-18_1_622.d	0							0	0	0	0	20210317_io25cm_30min_neb_sample8_glycostt40k_400ng_b_slot1-18_1_622.ScanId;v=1;d1=39725.39725.2				QTOF_HCD	1.049	NonReference	2	21669	4.34	400000			0.1					1 in 1
108755	sp|O00264|PGRC1_HUMAN Membrane-associated progesterone receptor component 1 OS=Homo sapiens GN=PGRMC1 PE=1 SV=3	FYGPEGPYGVFAGR	K.FYGPEGPYGVFAGR.D	180000	180000			8072	0	22820	35.68	s(HCT116-pre-enriched) r(2)			2								106	119	4.4e-13	6.5e-12	608.59	403.8		403.8	758.869	758.865	5.25	0	1515.72	1515.71	0.008		35.66		peptide (MS2)	4	2315	57452	4	1	24100	1	39740	155000	35.68		27.95		35.41	35.94	byonic_s(Sample8) r(2)	D:/Data/20210316_NEB/Glycopeptides - 30min Gradient/Unriched/byos_tmp/45min_Unriched_Samples.oNIql/byonic_s(Sample8) r(2).byrslt	D:/Data/20210316_NEB/Glycopeptides - 30min Gradient/Unriched/20210317_IO25cm_30min_NEB_Sample8_GlycoStt40K_400ng_B_Slot1-18_1_622.d	0							0	0	0	0	20210317_io25cm_30min_neb_sample8_glycostt40k_400ng_b_slot1-18_1_622.ScanId;v=1;d1=39740.39740.2				QTOF_HCD	1.048	NonReference	2	21669	4.34	400000								1 in 1
110446	sp|P52888|THOP1_HUMAN Thimet oligopeptidase OS=Homo sapiens GN=THOP1 PE=1 SV=2	FYLDLYPR	K.FYLDLYPR.E	184000	184000		8074	8074	0	22824	37.72	s(HCT116-pre-enriched) r(2)			2								411	418	0.23	0.82	150.04	0.7		0.7	543.782	543.785	-4.43	0	1085.55	1085.55	-0.0048		38.02		peptide (per sample)	4	649	62271	4	1	14700	1	43021	8390	37.72		31.22		37.21	38.12	byonic_s(Sample8) r(2)	D:/Data/20210316_NEB/Glycopeptides - 30min Gradient/Unriched/byos_tmp/45min_Unriched_Samples.oNIql/byonic_s(Sample8) r(2).byrslt	D:/Data/20210316_NEB/Glycopeptides - 30min Gradient/Unriched/20210317_IO25cm_30min_NEB_Sample8_GlycoStt40K_400ng_B_Slot1-18_1_622.d	1							0.0052	0.057	0.0077	0.081	20210317_io25cm_30min_neb_sample8_glycostt40k_400ng_b_slot1-18_1_622.ScanId;v=1;d1=43021.43021.2				QTOF_HCD	0.903	NonReference	2	78823.1	5.64	300000			0.07					2 in 2
113932	sp|P82663|RT25_HUMAN 28S ribosomal protein S25, mitochondrial OS=Homo sapiens GN=MRPS25 PE=1 SV=1	FYLDSGEQVLVDVETK	R.FYLDSGEQVLVDVETK.S	288000	288000		8075	8075	1	22826	43.13	s(HCT116-pre-enriched) r(2)			2								78	93	0.2	0.79	167.33	88.4		88.4	921.451	921.462	-11.71	0	1840.89	1840.91	-0.0216		42.83		peptide (per sample)	4	3046	72249	4	1	13200	1	49710	23500	43.13		39.71		41.53	43.31	byonic_s(Sample8) r(2)	D:/Data/20210316_NEB/Glycopeptides - 30min Gradient/Unriched/byos_tmp/45min_Unriched_Samples.oNIql/byonic_s(Sample8) r(2).byrslt	D:/Data/20210316_NEB/Glycopeptides - 30min Gradient/Unriched/20210317_IO25cm_30min_NEB_Sample8_GlycoStt40K_400ng_B_Slot1-18_1_622.d	1							0.0046	0.044	0.0065	0.062	20210317_io25cm_30min_neb_sample8_glycostt40k_400ng_b_slot1-18_1_622.ScanId;v=1;d1=49710.49710.2				QTOF_HCD	1.187	NonReference	2	20112.2	9.14	900000			0.13					1 in 1
113950	sp|Q8WTT2|NOC3L_HUMAN Nucleolar complex protein 3 homolog OS=Homo sapiens GN=NOC3L PE=1 SV=1	FYLENLEQMVK	K.FYLENLEQMVK.D	523000	523000		8076	8076	0	22828	42.83	s(HCT116-pre-enriched) r(2)			2								307	317	1.2e-07	1.7e-06	458.65	251.1		251.1	707.359	707.358	1.52	0	1412.7	1412.7	0.0021		42.85		peptide (per sample)	4	3171	72305	4	1	21900	1	49743	46400	42.83		37.16		41.99	43.41	byonic_s(Sample8) r(2)	D:/Data/20210316_NEB/Glycopeptides - 30min Gradient/Unriched/byos_tmp/45min_Unriched_Samples.oNIql/byonic_s(Sample8) r(2).byrslt	D:/Data/20210316_NEB/Glycopeptides - 30min Gradient/Unriched/20210317_IO25cm_30min_NEB_Sample8_GlycoStt40K_400ng_B_Slot1-18_1_622.d	1							0	0	0	0	20210317_io25cm_30min_neb_sample8_glycostt40k_400ng_b_slot1-18_1_622.ScanId;v=1;d1=49743.49743.2				QTOF_HCD	1.095	NonReference	2	92539.1	9.59	1000000			0.18					1 in 1
113978	sp|Q9P0J1|PDP1_HUMAN [Pyruvate dehydrogenase [acetyl-transferring]]-phosphatase 1, mitochondrial OS=Homo sapiens GN=PDP1 PE=1 SV=3	FYLTPPQVNSILK	K.FYLTPPQVNSILK.A	512000	512000		8077	8077	0	22829	43.01	s(HCT116-pre-enriched) r(2)			2								78	90	9.2e-07	1.4e-05	428.89	290.8		290.8	760.417	760.43	-16.77	0	1518.82	1518.84	-0.0255		42.89		peptide (MS2)	4	812	72383	4	1	51200	1	49796	54500	43.01		39.37		42.85	43.59	byonic_s(Sample8) r(2)	D:/Data/20210316_NEB/Glycopeptides - 30min Gradient/Unriched/byos_tmp/45min_Unriched_Samples.oNIql/byonic_s(Sample8) r(2).byrslt	D:/Data/20210316_NEB/Glycopeptides - 30min Gradient/Unriched/20210317_IO25cm_30min_NEB_Sample8_GlycoStt40K_400ng_B_Slot1-18_1_622.d	0							0	0	0	0	20210317_io25cm_30min_neb_sample8_glycostt40k_400ng_b_slot1-18_1_622.ScanId;v=1;d1=49796.49796.2				QTOF_HCD	1.08	NonReference	2	61043.6	6.2	1000000			0.15					1 in 1
113997	sp|Q9P0J1|PDP1_HUMAN [Pyruvate dehydrogenase [acetyl-transferring]]-phosphatase 1, mitochondrial OS=Homo sapiens GN=PDP1 PE=1 SV=3	FYLTPPQVNSILK	K.FYLTPPQVNSILK.A	512000	512000			8077	0	22829	43.01	s(HCT116-pre-enriched) r(2)			2								78	90	1.7e-06	2.5e-05	448.51	232.6		232.6	760.415	760.43	-19.22	0	1518.82	1518.84	-0.0292		42.91		peptide (MS2)	4	812	72432	4	1	51200	1	49829	162000	43.01		39.37		42.85	43.59	byonic_s(Sample8) r(2)	D:/Data/20210316_NEB/Glycopeptides - 30min Gradient/Unriched/byos_tmp/45min_Unriched_Samples.oNIql/byonic_s(Sample8) r(2).byrslt	D:/Data/20210316_NEB/Glycopeptides - 30min Gradient/Unriched/20210317_IO25cm_30min_NEB_Sample8_GlycoStt40K_400ng_B_Slot1-18_1_622.d	0							0	4.8e-05	0	0	20210317_io25cm_30min_neb_sample8_glycostt40k_400ng_b_slot1-18_1_622.ScanId;v=1;d1=49829.49829.2				QTOF_HCD	1.084	NonReference	2	61043.6	6.2	1000000								1 in 1
96644	sp|Q8TC12|RDH11_HUMAN Retinol dehydrogenase 11 OS=Homo sapiens GN=RDH11 PE=1 SV=2	FYNAGLAYCHSK	K.FYNAGLAYCHSK.L	61300	61300		8078	8078	0	22833	17.65	s(HCT116-pre-enriched) r(2)			2								195	206	2.3e-07	3.4e-06	447.45	223.5		223.5	715.832	715.83	3.53	0	1429.65	1429.64	0.0051		17.67		peptide (per sample)	4	1351	22271	4	1	8410	1	15613	43200	17.65		20.69		17.6	17.9	byonic_s(Sample8) r(2)	D:/Data/20210316_NEB/Glycopeptides - 30min Gradient/Unriched/byos_tmp/45min_Unriched_Samples.oNIql/byonic_s(Sample8) r(2).byrslt	D:/Data/20210316_NEB/Glycopeptides - 30min Gradient/Unriched/20210317_IO25cm_30min_NEB_Sample8_GlycoStt40K_400ng_B_Slot1-18_1_622.d	1							0	0	0	0	20210317_io25cm_30min_neb_sample8_glycostt40k_400ng_b_slot1-18_1_622.ScanId;v=1;d1=15613.15613.2		C9(Carbamidomethyl/57.0215)		QTOF_HCD	1.079	NonReference	2	35379.9	9.02	100000			0.06					1 in 1
114435	sp|Q8WUM4|PDC6I_HUMAN Programmed cell death 6-interacting protein OS=Homo sapiens GN=PDCD6IP PE=1 SV=1	FYNELTEILVR	K.FYNELTEILVR.F	271000	271000		8079	8079	0	22835	43.41	s(HCT116-pre-enriched) r(2)			2								676	686	1.2e-07	1.8e-06	447.34	215.2		215.2	698.878	698.877	1.18	0	1395.74	1395.74	0.0016		43.57		peptide (per sample)	4	123	73794	4	1	41900	1	50729	104000	43.41		41.13		43.34	44.01	byonic_s(Sample8) r(2)	D:/Data/20210316_NEB/Glycopeptides - 30min Gradient/Unriched/byos_tmp/45min_Unriched_Samples.oNIql/byonic_s(Sample8) r(2).byrslt	D:/Data/20210316_NEB/Glycopeptides - 30min Gradient/Unriched/20210317_IO25cm_30min_NEB_Sample8_GlycoStt40K_400ng_B_Slot1-18_1_622.d	1							0	0	0	0	20210317_io25cm_30min_neb_sample8_glycostt40k_400ng_b_slot1-18_1_622.ScanId;v=1;d1=50729.50729.2				QTOF_HCD	1.026	NonReference	2	96012.4	6.09	600000			0.03					1 in 1
89437	sp|Q93009|UBP7_HUMAN Ubiquitin carboxyl-terminal hydrolase 7 OS=Homo sapiens GN=USP7 PE=1 SV=2	FYPDRPHQK	R.FYPDRPHQK.S	686000	686000		8080	8080	0	22837	2.46	s(HCT116-pre-enriched) r(2)			2								105	113	0.16	0.74	316.23	109		109	594.288	594.301	-22.7	0	1186.56	1186.59	-0.0269		2.47		peptide (per sample)	4	3014	1252	4	1	73300	1	884	31800	2.46		7.13		0.85	2.69	byonic_s(Sample8) r(2)	D:/Data/20210316_NEB/Glycopeptides - 30min Gradient/Unriched/byos_tmp/45min_Unriched_Samples.oNIql/byonic_s(Sample8) r(2).byrslt	D:/Data/20210316_NEB/Glycopeptides - 30min Gradient/Unriched/20210317_IO25cm_30min_NEB_Sample8_GlycoStt40K_400ng_B_Slot1-18_1_622.d	1							0.004	0.028	0.0055	0.038	20210317_io25cm_30min_neb_sample8_glycostt40k_400ng_b_slot1-18_1_622.ScanId;v=1;d1=884.884.2				QTOF_HCD	0.951	NonReference	2	128283	5.2	1000000			0.03					2 in 2
119909	sp|P15311|EZRI_HUMAN Ezrin OS=Homo sapiens GN=EZR PE=1 SV=4	FYPEDVAEELIQDITQK	K.FYPEDVAEELIQDITQK.L	618000	618000		8081	8081	1	22839	52.22	s(HCT116-pre-enriched) r(2)			2								84	100	0	7e-16	758.21	583.6		583.6	1019.51	1019.5	1.21	0	2037	2036.99	0.0025		52.22		peptide (per sample)	4	68	94185	4	1	88500	1	63991	651000	52.22		39.47		50.95	52.73	byonic_s(Sample8) r(2)	D:/Data/20210316_NEB/Glycopeptides - 30min Gradient/Unriched/byos_tmp/45min_Unriched_Samples.oNIql/byonic_s(Sample8) r(2).byrslt	D:/Data/20210316_NEB/Glycopeptides - 30min Gradient/Unriched/20210317_IO25cm_30min_NEB_Sample8_GlycoStt40K_400ng_B_Slot1-18_1_622.d	1							0	0	0	0	20210317_io25cm_30min_neb_sample8_glycostt40k_400ng_b_slot1-18_1_622.ScanId;v=1;d1=63991.63991.2				QTOF_HCD	1.197	NonReference	2	69410.3	5.87	2000000			0.03					1 in 1
119908	sp|P15311|EZRI_HUMAN Ezrin OS=Homo sapiens GN=EZR PE=1 SV=4	FYPEDVAEELIQDITQK	K.FYPEDVAEELIQDITQK.L	750000	750000		8081	8081	1	22843	52.22	s(HCT116-pre-enriched) r(2)			3								84	100	1.7e-11	2.5e-10	565.56	459.6		459.6	680.005	680.005	-0.08	0	2036.99	2036.99	-0.0002		52.22		peptide (MS2)	4	68	94177	4	1	217000	1	63986	480000	52.22		39.47		51.11	52.71	byonic_s(Sample8) r(2)	D:/Data/20210316_NEB/Glycopeptides - 30min Gradient/Unriched/byos_tmp/45min_Unriched_Samples.oNIql/byonic_s(Sample8) r(2).byrslt	D:/Data/20210316_NEB/Glycopeptides - 30min Gradient/Unriched/20210317_IO25cm_30min_NEB_Sample8_GlycoStt40K_400ng_B_Slot1-18_1_622.d	0							0	0	0	0	20210317_io25cm_30min_neb_sample8_glycostt40k_400ng_b_slot1-18_1_622.ScanId;v=1;d1=63986.63986.3				QTOF_HCD	0.955	NonReference	2	69410.3	5.87	2000000			0.03					1 in 1
119912	sp|P15311|EZRI_HUMAN Ezrin OS=Homo sapiens GN=EZR PE=1 SV=4	FYPEDVAEELIQDITQK	K.FYPEDVAEELIQDITQK.L	750000	750000			8081	1	22843	52.22	s(HCT116-pre-enriched) r(2)			3								84	100	7.5e-13	1.1e-11	595.58	472.5		472.5	680.005	680.005	-0.08	0	2036.99	2036.99	-0.0002		52.22		peptide (MS2)	4	68	94192	4	1	217000	1	63995	245000	52.22		39.47		51.11	52.71	byonic_s(Sample8) r(2)	D:/Data/20210316_NEB/Glycopeptides - 30min Gradient/Unriched/byos_tmp/45min_Unriched_Samples.oNIql/byonic_s(Sample8) r(2).byrslt	D:/Data/20210316_NEB/Glycopeptides - 30min Gradient/Unriched/20210317_IO25cm_30min_NEB_Sample8_GlycoStt40K_400ng_B_Slot1-18_1_622.d	0							0	0	0	0	20210317_io25cm_30min_neb_sample8_glycostt40k_400ng_b_slot1-18_1_622.ScanId;v=1;d1=63995.63995.3				QTOF_HCD	0.928	NonReference	2	69410.3	5.87	2000000								1 in 1
118681	sp|P26038|MOES_HUMAN Moesin OS=Homo sapiens GN=MSN PE=1 SV=3	FYPEDVSEELIQDITQR	K.FYPEDVSEELIQDITQR.L	304000	304000		8082	8082	1	22847	50.06	s(HCT116-pre-enriched) r(2)			3								84	100	4.5e-11	6.6e-10	546.92	454.6		454.6	694.676	694.672	5.08	0	2081.01	2081	0.0106		50.07		peptide (per sample)	4	156	88025	4	1	52400	1	59961	218000	50.06		38.79		48.51	50.97	byonic_s(Sample8) r(2)	D:/Data/20210316_NEB/Glycopeptides - 30min Gradient/Unriched/byos_tmp/45min_Unriched_Samples.oNIql/byonic_s(Sample8) r(2).byrslt	D:/Data/20210316_NEB/Glycopeptides - 30min Gradient/Unriched/20210317_IO25cm_30min_NEB_Sample8_GlycoStt40K_400ng_B_Slot1-18_1_622.d	1							0	0	0	0	20210317_io25cm_30min_neb_sample8_glycostt40k_400ng_b_slot1-18_1_622.ScanId;v=1;d1=59961.59961.3				QTOF_HCD	0.981	NonReference	2	67817.6	6.01	900000			0.04					1 in 1
111208	sp|P09874|PARP1_HUMAN Poly [ADP-ribose] polymerase 1 OS=Homo sapiens GN=PARP1 PE=1 SV=4	FYPLEIDYGQDEEAVK	K.FYPLEIDYGQDEEAVK.K	103000	103000		8083	8083	1	22848	39.3	s(HCT116-pre-enriched) r(2)			2								638	653	5.1e-08	7.5e-07	493.05	358.7		358.7	958.462	958.452	10.58	0	1914.91	1914.89	0.0203		39		peptide (many samples)	4	76	64340	4	1	4960	1	44414	47500	39.3		35.17		38	39.6	byonic_s(Sample8) r(2)	D:/Data/20210316_NEB/Glycopeptides - 30min Gradient/Unriched/byos_tmp/45min_Unriched_Samples.oNIql/byonic_s(Sample8) r(2).byrslt	D:/Data/20210316_NEB/Glycopeptides - 30min Gradient/Unriched/20210317_IO25cm_30min_NEB_Sample8_GlycoStt40K_400ng_B_Slot1-18_1_622.d	1							0	0	0	0	20210317_io25cm_30min_neb_sample8_glycostt40k_400ng_b_slot1-18_1_622.ScanId;v=1;d1=44414.44414.2				QTOF_HCD	1.163	NonReference	2	113069	9.2	300000			0.11					1 in 1
107428	sp|P09874|PARP1_HUMAN Poly [ADP-ribose] polymerase 1 OS=Homo sapiens GN=PARP1 PE=1 SV=4	FYPLEIDYGQDEEAVKK	K.FYPLEIDYGQDEEAVKK.L	48800	48800		8084	8084	1	22852	33.64	s(HCT116-pre-enriched) r(2)			2								638	654	2.9e-14	4.3e-13	654.66	465.7		465.7	1022.5	1022.5	-0.44	0	2042.98	2042.98	-0.0009		33.63		peptide (MS2)	4	76	53320	4	1	5270	1	36923	54800	33.64		33.33		33.41	34.2	byonic_s(Sample8) r(2)	D:/Data/20210316_NEB/Glycopeptides - 30min Gradient/Unriched/byos_tmp/45min_Unriched_Samples.oNIql/byonic_s(Sample8) r(2).byrslt	D:/Data/20210316_NEB/Glycopeptides - 30min Gradient/Unriched/20210317_IO25cm_30min_NEB_Sample8_GlycoStt40K_400ng_B_Slot1-18_1_622.d	0							0	0	0	0	20210317_io25cm_30min_neb_sample8_glycostt40k_400ng_b_slot1-18_1_622.ScanId;v=1;d1=36923.36923.2				QTOF_HCD	1.265	NonReference	2	113069	9.2	100000			0.08					1 in 1
107433	sp|P09874|PARP1_HUMAN Poly [ADP-ribose] polymerase 1 OS=Homo sapiens GN=PARP1 PE=1 SV=4	FYPLEIDYGQDEEAVKK	K.FYPLEIDYGQDEEAVKK.L	48800	48800			8084	1	22852	33.64	s(HCT116-pre-enriched) r(2)			2								638	654	2.9e-13	4.3e-12	627.31	450.2		450.2	1022.5	1022.5	-0.44	0	2042.98	2042.98	-0.0009		33.64		peptide (MS2)	4	76	53333	4	1	5270	1	36932	100000	33.64		33.33		33.41	34.2	byonic_s(Sample8) r(2)	D:/Data/20210316_NEB/Glycopeptides - 30min Gradient/Unriched/byos_tmp/45min_Unriched_Samples.oNIql/byonic_s(Sample8) r(2).byrslt	D:/Data/20210316_NEB/Glycopeptides - 30min Gradient/Unriched/20210317_IO25cm_30min_NEB_Sample8_GlycoStt40K_400ng_B_Slot1-18_1_622.d	0							0	0	0	0	20210317_io25cm_30min_neb_sample8_glycostt40k_400ng_b_slot1-18_1_622.ScanId;v=1;d1=36932.36932.2				QTOF_HCD	1.266	NonReference	2	113069	9.2	100000								1 in 1
107425	sp|P09874|PARP1_HUMAN Poly [ADP-ribose] polymerase 1 OS=Homo sapiens GN=PARP1 PE=1 SV=4	FYPLEIDYGQDEEAVKK	K.FYPLEIDYGQDEEAVKK.L	2360000	2360000		8084	8084	1	22856	34.13	s(HCT116-pre-enriched) r(2)			3								638	654	7e-10	1e-08	496.47	417.9		417.9	682.002	682.002	0.73	0	2042.99	2042.98	0.0015		33.62		peptide (per sample)	4	76	53312	4	1	136000	1	36918	139000	34.13		33.33		33.23	34.52	byonic_s(Sample8) r(2)	D:/Data/20210316_NEB/Glycopeptides - 30min Gradient/Unriched/byos_tmp/45min_Unriched_Samples.oNIql/byonic_s(Sample8) r(2).byrslt	D:/Data/20210316_NEB/Glycopeptides - 30min Gradient/Unriched/20210317_IO25cm_30min_NEB_Sample8_GlycoStt40K_400ng_B_Slot1-18_1_622.d	1							0	0	0	0	20210317_io25cm_30min_neb_sample8_glycostt40k_400ng_b_slot1-18_1_622.ScanId;v=1;d1=36918.36918.3				QTOF_HCD	0.936	NonReference	2	113069	9.2	7000000			0.12					1 in 1
109713	sp|Q9Y2R9|RT07_HUMAN 28S ribosomal protein S7, mitochondrial OS=Homo sapiens GN=MRPS7 PE=1 SV=2	FYQVPVPLPDR	R.FYQVPVPLPDR.R	420000	420000		8087	8087	0	22864	37.26	s(HCT116-pre-enriched) r(2)			2								167	177	2.9e-08	4.3e-07	478.09	306.3		306.3	665.862	665.861	0.89	0	1329.71	1329.71	0.0012		37		peptide (MS2)	4	1107	60140	4	1	38400	1	41596	80600	37.26		29.41		36.45	37.65	byonic_s(Sample8) r(2)	D:/Data/20210316_NEB/Glycopeptides - 30min Gradient/Unriched/byos_tmp/45min_Unriched_Samples.oNIql/byonic_s(Sample8) r(2).byrslt	D:/Data/20210316_NEB/Glycopeptides - 30min Gradient/Unriched/20210317_IO25cm_30min_NEB_Sample8_GlycoStt40K_400ng_B_Slot1-18_1_622.d	0							0	0	0	0	20210317_io25cm_30min_neb_sample8_glycostt40k_400ng_b_slot1-18_1_622.ScanId;v=1;d1=41596.41596.2				QTOF_HCD	0.978	NonReference	2	28131.8	10.42	900000			0.08					1 in 1
109718	sp|Q9Y2R9|RT07_HUMAN 28S ribosomal protein S7, mitochondrial OS=Homo sapiens GN=MRPS7 PE=1 SV=2	FYQVPVPLPDR	R.FYQVPVPLPDR.R	420000	420000			8087	0	22864	37.26	s(HCT116-pre-enriched) r(2)			2								167	177	2.2e-09	3.3e-08	484.04	329.3		329.3	665.862	665.861	0.89	0	1329.71	1329.71	0.0012		37		peptide (MS2)	4	1107	60152	4	1	38400	1	41604	84600	37.26		29.41		36.45	37.65	byonic_s(Sample8) r(2)	D:/Data/20210316_NEB/Glycopeptides - 30min Gradient/Unriched/byos_tmp/45min_Unriched_Samples.oNIql/byonic_s(Sample8) r(2).byrslt	D:/Data/20210316_NEB/Glycopeptides - 30min Gradient/Unriched/20210317_IO25cm_30min_NEB_Sample8_GlycoStt40K_400ng_B_Slot1-18_1_622.d	0							0	0	0	0	20210317_io25cm_30min_neb_sample8_glycostt40k_400ng_b_slot1-18_1_622.ScanId;v=1;d1=41604.41604.2				QTOF_HCD	0.976	NonReference	2	28131.8	10.42	900000								1 in 1
105810	sp|Q9Y2R9|RT07_HUMAN 28S ribosomal protein S7, mitochondrial OS=Homo sapiens GN=MRPS7 PE=1 SV=2	FYQVPVPLPDRR	R.FYQVPVPLPDRR.R	331000	331000		8088	8088	0	22868	30.86	s(HCT116-pre-enriched) r(2)			3								167	178	3.7e-06	5.5e-05	338.51	265.4		265.4	496.269	496.277	-15.54	0	1485.79	1485.81	-0.0231		31.24		peptide (MS2)	4	1107	48567	4	1	22700	1	33692	12900	30.86		28.15		30.7	31.37	byonic_s(Sample8) r(2)	D:/Data/20210316_NEB/Glycopeptides - 30min Gradient/Unriched/byos_tmp/45min_Unriched_Samples.oNIql/byonic_s(Sample8) r(2).byrslt	D:/Data/20210316_NEB/Glycopeptides - 30min Gradient/Unriched/20210317_IO25cm_30min_NEB_Sample8_GlycoStt40K_400ng_B_Slot1-18_1_622.d	0							3.5e-05	9.2e-05	7.9e-05	0.00016	20210317_io25cm_30min_neb_sample8_glycostt40k_400ng_b_slot1-18_1_622.ScanId;v=1;d1=33692.33692.3				QTOF_HCD	0.762	NonReference	2	28131.8	10.42	800000			0.17					1 in 1
105818	sp|Q9Y2R9|RT07_HUMAN 28S ribosomal protein S7, mitochondrial OS=Homo sapiens GN=MRPS7 PE=1 SV=2	FYQVPVPLPDRR	R.FYQVPVPLPDRR.R	331000	331000			8088	0	22868	30.86	s(HCT116-pre-enriched) r(2)			3								167	178	4.3e-06	6.3e-05	396.26	242.9		242.9	496.269	496.277	-15.54	0	1485.79	1485.81	-0.0231		31.25		peptide (MS2)	4	1107	48592	4	1	22700	1	33708	52900	30.86		28.15		30.7	31.37	byonic_s(Sample8) r(2)	D:/Data/20210316_NEB/Glycopeptides - 30min Gradient/Unriched/byos_tmp/45min_Unriched_Samples.oNIql/byonic_s(Sample8) r(2).byrslt	D:/Data/20210316_NEB/Glycopeptides - 30min Gradient/Unriched/20210317_IO25cm_30min_NEB_Sample8_GlycoStt40K_400ng_B_Slot1-18_1_622.d	0							3.5e-05	9.2e-05	7.9e-05	0.00016	20210317_io25cm_30min_neb_sample8_glycostt40k_400ng_b_slot1-18_1_622.ScanId;v=1;d1=33708.33708.3				QTOF_HCD	0.762	NonReference	2	28131.8	10.42	800000								1 in 1
105857	sp|Q9Y2R9|RT07_HUMAN 28S ribosomal protein S7, mitochondrial OS=Homo sapiens GN=MRPS7 PE=1 SV=2	FYQVPVPLPDRR	R.FYQVPVPLPDRR.R	331000	331000			8088	0	22868	30.86	s(HCT116-pre-enriched) r(2)			3								167	178	0.18	0.76	191.59	64.2		64.2	496.273	496.277	-8.61	0	1485.8	1485.81	-0.0128		31.32		peptide (MS2)	4	1107	48711	4	1	22700	1	33794	58700	30.86		28.15		30.7	31.37	byonic_s(Sample8) r(2)	D:/Data/20210316_NEB/Glycopeptides - 30min Gradient/Unriched/byos_tmp/45min_Unriched_Samples.oNIql/byonic_s(Sample8) r(2).byrslt	D:/Data/20210316_NEB/Glycopeptides - 30min Gradient/Unriched/20210317_IO25cm_30min_NEB_Sample8_GlycoStt40K_400ng_B_Slot1-18_1_622.d	0							0.0042	0.035	7.9e-05	0.00016	20210317_io25cm_30min_neb_sample8_glycostt40k_400ng_b_slot1-18_1_622.ScanId;v=1;d1=33794.33794.3				QTOF_HCD	0.852	NonReference	2	28131.8	10.42	800000								1 in 1
101614	sp|O00483|NDUA4_HUMAN Cytochrome c oxidase subunit NDUFA4 OS=Homo sapiens GN=NDUFA4 PE=1 SV=1	FYSVNVDYSK	K.FYSVNVDYSK.L	558000	558000		8092	8092	0	22876	24.95	s(HCT116-pre-enriched) r(2)			2								64	73	0.0018	0.026	394.06	138.3		138.3	611.301	611.293	13.46	0	1220.59	1220.57	0.0164		24.94		peptide (per sample)	4	2503	36052	4	1	119000	1	25164	146000	24.95		21.17		24.65	25.2	byonic_s(Sample8) r(2)	D:/Data/20210316_NEB/Glycopeptides - 30min Gradient/Unriched/byos_tmp/45min_Unriched_Samples.oNIql/byonic_s(Sample8) r(2).byrslt	D:/Data/20210316_NEB/Glycopeptides - 30min Gradient/Unriched/20210317_IO25cm_30min_NEB_Sample8_GlycoStt40K_400ng_B_Slot1-18_1_622.d	1							0.00048	0.0015	0.00072	0.0019	20210317_io25cm_30min_neb_sample8_glycostt40k_400ng_b_slot1-18_1_622.ScanId;v=1;d1=25164.25164.2				QTOF_HCD	0.964	NonReference	2	9369.79	9.79	1000000			0.06					1 in 1
91816	sp|Q9Y3D9|RT23_HUMAN 28S ribosomal protein S23, mitochondrial OS=Homo sapiens GN=MRPS23 PE=1 SV=2	FYSVYGSGQR	K.FYSVYGSGQR.A	200000	200000		8093	8093	0	22877	9.92	s(HCT116-pre-enriched) r(2)			2								74	83	0.23	0.82	233.94	40.8		40.8	582.284	582.278	10.51	0	1162.55	1162.54	0.0122		9.94		peptide (many samples)	4	2504	8393	4	1	28300	1	5953	68600	9.92		15.94		9.78	10.03	byonic_s(Sample8) r(2)	D:/Data/20210316_NEB/Glycopeptides - 30min Gradient/Unriched/byos_tmp/45min_Unriched_Samples.oNIql/byonic_s(Sample8) r(2).byrslt	D:/Data/20210316_NEB/Glycopeptides - 30min Gradient/Unriched/20210317_IO25cm_30min_NEB_Sample8_GlycoStt40K_400ng_B_Slot1-18_1_622.d	1							0.0052	0.058	0.0077	0.083	20210317_io25cm_30min_neb_sample8_glycostt40k_400ng_b_slot1-18_1_622.ScanId;v=1;d1=5953.5953.2				QTOF_HCD	0.944	NonReference	2	21770.5	9.35	400000			0.08					1 in 1
98078	sp|P60468|SC61B_HUMAN Protein transport protein Sec61 subunit beta OS=Homo sapiens GN=SEC61B PE=1 SV=2	FYTEDSPGLK	R.FYTEDSPGLK.V	255000	255000		8094	8094	0	22880	20.01	s(HCT116-pre-enriched) r(2)			2								58	67	5e-05	0.00074	390.4	208.2		208.2	578.783	578.78	5.94	0	1155.55	1155.54	0.0069		20.01		peptide (per sample)	4	2042	26596	4	1	30500	1	18592	82400	20.01		18.56		19.02	20.64	byonic_s(Sample8) r(2)	D:/Data/20210316_NEB/Glycopeptides - 30min Gradient/Unriched/byos_tmp/45min_Unriched_Samples.oNIql/byonic_s(Sample8) r(2).byrslt	D:/Data/20210316_NEB/Glycopeptides - 30min Gradient/Unriched/20210317_IO25cm_30min_NEB_Sample8_GlycoStt40K_400ng_B_Slot1-18_1_622.d	1							0.00012	0.00037	0.00021	0.00043	20210317_io25cm_30min_neb_sample8_glycostt40k_400ng_b_slot1-18_1_622.ScanId;v=1;d1=18592.18592.2				QTOF_HCD	0.915	NonReference	2	9974.39	12.04	500000			0.08					1 in 1
109969	sp|P09874|PARP1_HUMAN Poly [ADP-ribose] polymerase 1 OS=Homo sapiens GN=PARP1 PE=1 SV=4	FYTLIPHDFGMK	R.FYTLIPHDFGMK.K	157000	157000		8095	8095	0	22882	37.31	s(HCT116-pre-enriched) r(2)			3								736	747	0.021	0.25	224.86	106.8		106.8	490.248	490.248	0.69	0	1467.72	1467.72	0.001		37.33		peptide (per sample)	4	76	60840	4	1	12800	1	42066	42300	37.31		41		36.66	37.45	byonic_s(Sample8) r(2)	D:/Data/20210316_NEB/Glycopeptides - 30min Gradient/Unriched/byos_tmp/45min_Unriched_Samples.oNIql/byonic_s(Sample8) r(2).byrslt	D:/Data/20210316_NEB/Glycopeptides - 30min Gradient/Unriched/20210317_IO25cm_30min_NEB_Sample8_GlycoStt40K_400ng_B_Slot1-18_1_622.d	1							0.0014	0.0068	0.0021	0.0084	20210317_io25cm_30min_neb_sample8_glycostt40k_400ng_b_slot1-18_1_622.ScanId;v=1;d1=42066.42066.3				QTOF_HCD	0.864	NonReference	2	113069	9.2	400000			0.08					1 in 1
92809	sp|O75400|PR40A_HUMAN Pre-mRNA-processing factor 40 homolog A OS=Homo sapiens GN=PRPF40A PE=1 SV=2	FYVEDLK	K.FYVEDLK.A	949000	949000		8096	8096	0	22886	11.72	s(HCT116-pre-enriched) r(2)			2								663	669	0.17	0.75	295.73	33		33	457.237	457.237	0.33	0	912.46	912.459	0.0003		11.71		peptide (MS2)	4	386	11314	4	1	112000	1	8016	120000	11.72		22.17		11.03	11.95	byonic_s(Sample8) r(2)	D:/Data/20210316_NEB/Glycopeptides - 30min Gradient/Unriched/byos_tmp/45min_Unriched_Samples.oNIql/byonic_s(Sample8) r(2).byrslt	D:/Data/20210316_NEB/Glycopeptides - 30min Gradient/Unriched/20210317_IO25cm_30min_NEB_Sample8_GlycoStt40K_400ng_B_Slot1-18_1_622.d	0							0.0042	0.03	0.0059	0.043	20210317_io25cm_30min_neb_sample8_glycostt40k_400ng_b_slot1-18_1_622.ScanId;v=1;d1=8016.8016.2				QTOF_HCD	0.82	NonReference	2	108800	7.27	2000000			0.08					1 in 1
92831	sp|O75400|PR40A_HUMAN Pre-mRNA-processing factor 40 homolog A OS=Homo sapiens GN=PRPF40A PE=1 SV=2	FYVEDLK	K.FYVEDLK.A	949000	949000			8096	0	22886	11.72	s(HCT116-pre-enriched) r(2)			2								663	669	0.23	0.81	255.55	34.5		34.5	457.237	457.237	0.24	0	912.46	912.459	0.0002		11.74		peptide (MS2)	4	386	11366	4	1	112000	1	8056	62700	11.72		22.17		11.03	11.95	byonic_s(Sample8) r(2)	D:/Data/20210316_NEB/Glycopeptides - 30min Gradient/Unriched/byos_tmp/45min_Unriched_Samples.oNIql/byonic_s(Sample8) r(2).byrslt	D:/Data/20210316_NEB/Glycopeptides - 30min Gradient/Unriched/20210317_IO25cm_30min_NEB_Sample8_GlycoStt40K_400ng_B_Slot1-18_1_622.d	0							0.0051	0.054	0.0059	0.043	20210317_io25cm_30min_neb_sample8_glycostt40k_400ng_b_slot1-18_1_622.ScanId;v=1;d1=8056.8056.2				QTOF_HCD	0.815	NonReference	2	108800	7.27	2000000								1 in 1
102209	sp|Q13283|G3BP1_HUMAN Ras GTPase-activating protein-binding protein 1 OS=Homo sapiens GN=G3BP1 PE=1 SV=1	FYVHNDIFR	K.FYVHNDIFR.Y	294000	294000		8097	8097	0	22888	25.83	s(HCT116-pre-enriched) r(2)			2								124	132	0.0078	0.1	339.88	155.8		155.8	605.816	605.804	19.85	0	1209.62	1209.59	0.024		25.81		peptide (per sample)	4	213	37815	4	1	35400	1	26380	107000	25.83		30.34		25.57	26.11	byonic_s(Sample8) r(2)	D:/Data/20210316_NEB/Glycopeptides - 30min Gradient/Unriched/byos_tmp/45min_Unriched_Samples.oNIql/byonic_s(Sample8) r(2).byrslt	D:/Data/20210316_NEB/Glycopeptides - 30min Gradient/Unriched/20210317_IO25cm_30min_NEB_Sample8_GlycoStt40K_400ng_B_Slot1-18_1_622.d	1							0.00089	0.0035	0.0013	0.0042	20210317_io25cm_30min_neb_sample8_glycostt40k_400ng_b_slot1-18_1_622.ScanId;v=1;d1=26380.26380.2				QTOF_HCD	0.961	NonReference	2	52163.9	5.22	600000			0.1					1 in 1
118785	sp|Q08945|SSRP1_HUMAN FACT complex subunit SSRP1 OS=Homo sapiens GN=SSRP1 PE=1 SV=1	FYVPPTQEDGVDPVEAFAQNVLSK	R.FYVPPTQEDGVDPVEAFAQNVLSK.A	600000	600000		8098	8098	1	22892	50.34	s(HCT116-pre-enriched) r(2)			3								165	188	8.9e-15	1.3e-13	663.98	559.3		559.3	884.11	884.106	3.89	0	2649.31	2649.3	0.0103		50.25		peptide (per sample)	4	318	88455	4	1	33500	1	60252	248000	50.34		42.14		49.25	50.67	byonic_s(Sample8) r(2)	D:/Data/20210316_NEB/Glycopeptides - 30min Gradient/Unriched/byos_tmp/45min_Unriched_Samples.oNIql/byonic_s(Sample8) r(2).byrslt	D:/Data/20210316_NEB/Glycopeptides - 30min Gradient/Unriched/20210317_IO25cm_30min_NEB_Sample8_GlycoStt40K_400ng_B_Slot1-18_1_622.d	1							0	0	0	0	20210317_io25cm_30min_neb_sample8_glycostt40k_400ng_b_slot1-18_1_622.ScanId;v=1;d1=60252.60252.3				QTOF_HCD	1.094	NonReference	2	81068.2	6.44	2000000			0.05					1 in 1
119596	sp|P51659|DHB4_HUMAN Peroxisomal multifunctional enzyme type 2 OS=Homo sapiens GN=HSD17B4 PE=1 SV=3	GAADTTIILSDEDFMEVVLGK	K.GAADTTIILSDEDFMEVVLGK.L	135000	135000		8101	8101	1	22900	51.43	s(HCT116-pre-enriched) r(2)			2								682	702	3.7e-10	5.5e-09	546.39	333.9		333.9	1112.55	1112.56	-1.28	0	2223.1	2223.1	-0.0028		51.61		peptide (per sample)	4	501	92396	4	1	13300	1	62822	83100	51.43		53.24		50.85	51.9	byonic_s(Sample8) r(2)	D:/Data/20210316_NEB/Glycopeptides - 30min Gradient/Unriched/byos_tmp/45min_Unriched_Samples.oNIql/byonic_s(Sample8) r(2).byrslt	D:/Data/20210316_NEB/Glycopeptides - 30min Gradient/Unriched/20210317_IO25cm_30min_NEB_Sample8_GlycoStt40K_400ng_B_Slot1-18_1_622.d	1							0	0	0	0	20210317_io25cm_30min_neb_sample8_glycostt40k_400ng_b_slot1-18_1_622.ScanId;v=1;d1=62822.62822.2				QTOF_HCD	1.282	NonReference	2	79677.7	9.11	400000			0.05					1 in 1
91145	sp|Q14839|CHD4_HUMAN Chromodomain-helicase-DNA-binding protein 4 OS=Homo sapiens GN=CHD4 PE=1 SV=2	GAADVEKVEEK	K.GAADVEKVEEK.S	217000	217000		8102	8102	0	22904	8.76	s(HCT116-pre-enriched) r(2)			2								1637	1647	0.00093	0.014	465.26	112.9		112.9	587.802	587.801	1.65	0	1173.59	1173.59	0.0019		8.76		peptide (per sample)	4	307	6411	4	1	32100	1	4572	53000	8.76		9.69		8.28	9.59	byonic_s(Sample8) r(2)	D:/Data/20210316_NEB/Glycopeptides - 30min Gradient/Unriched/byos_tmp/45min_Unriched_Samples.oNIql/byonic_s(Sample8) r(2).byrslt	D:/Data/20210316_NEB/Glycopeptides - 30min Gradient/Unriched/20210317_IO25cm_30min_NEB_Sample8_GlycoStt40K_400ng_B_Slot1-18_1_622.d	1							0.00049	0.00098	0.00075	0.0012	20210317_io25cm_30min_neb_sample8_glycostt40k_400ng_b_slot1-18_1_622.ScanId;v=1;d1=4572.4572.2				QTOF_HCD	0.955	NonReference	2	217977	5.5	400000			0.06					1 in 1
101154	sp|P42167|LAP2B_HUMAN Lamina-associated polypeptide 2, isoforms beta/gamma OS=Homo sapiens GN=TMPO PE=1 SV=2	GAAGRPLELSDFR	K.GAAGRPLELSDFR.M	231000	231000		8103	8103	0	22908	24.25	s(HCT116-pre-enriched) r(2)			2								369	381	1.5e-09	2.1e-08	612.98	246.1		246.1	694.869	694.868	1.56	0	1387.72	1387.72	0.0022		24.25		peptide (per sample)	4	101	34749	4	1	35000	1	24242	126000	24.25		28.48		24.09	24.6	byonic_s(Sample8) r(2)	D:/Data/20210316_NEB/Glycopeptides - 30min Gradient/Unriched/byos_tmp/45min_Unriched_Samples.oNIql/byonic_s(Sample8) r(2).byrslt	D:/Data/20210316_NEB/Glycopeptides - 30min Gradient/Unriched/20210317_IO25cm_30min_NEB_Sample8_GlycoStt40K_400ng_B_Slot1-18_1_622.d	1							0	0	0	0	20210317_io25cm_30min_neb_sample8_glycostt40k_400ng_b_slot1-18_1_622.ScanId;v=1;d1=24242.24242.2				QTOF_HCD	1.026	NonReference	2	50669.9	9.81	500000			0.07					1 in 1
101171	sp|P42167|LAP2B_HUMAN Lamina-associated polypeptide 2, isoforms beta/gamma OS=Homo sapiens GN=TMPO PE=1 SV=2	GAAGRPLELSDFR	K.GAAGRPLELSDFR.M	70200	70200		8103	8103	0	22912	24.25	s(HCT116-pre-enriched) r(2)			3								369	381	4.2e-06	6.3e-05	336.23	176.3		176.3	463.58	463.581	-1.01	0	1387.72	1387.72	-0.0014		24.27		peptide (MS2)	4	101	34792	4	1	13000	1	24275	28900	24.25		28.48		24.04	24.42	byonic_s(Sample8) r(2)	D:/Data/20210316_NEB/Glycopeptides - 30min Gradient/Unriched/byos_tmp/45min_Unriched_Samples.oNIql/byonic_s(Sample8) r(2).byrslt	D:/Data/20210316_NEB/Glycopeptides - 30min Gradient/Unriched/20210317_IO25cm_30min_NEB_Sample8_GlycoStt40K_400ng_B_Slot1-18_1_622.d	0							3.5e-05	9.2e-05	0	0	20210317_io25cm_30min_neb_sample8_glycostt40k_400ng_b_slot1-18_1_622.ScanId;v=1;d1=24275.24275.3				QTOF_HCD	0.771	NonReference	2	50669.9	9.81	200000			0.07					1 in 1
101180	sp|P42167|LAP2B_HUMAN Lamina-associated polypeptide 2, isoforms beta/gamma OS=Homo sapiens GN=TMPO PE=1 SV=2	GAAGRPLELSDFR	K.GAAGRPLELSDFR.M	70200	70200			8103	0	22912	24.25	s(HCT116-pre-enriched) r(2)			3								369	381	0.0021	0.03	327.74	79.7		79.7	463.579	463.581	-4.81	0	1387.71	1387.72	-0.0067		24.28		peptide (MS2)	4	101	34810	4	1	13000	1	24289	38600	24.25		28.48		24.04	24.42	byonic_s(Sample8) r(2)	D:/Data/20210316_NEB/Glycopeptides - 30min Gradient/Unriched/byos_tmp/45min_Unriched_Samples.oNIql/byonic_s(Sample8) r(2).byrslt	D:/Data/20210316_NEB/Glycopeptides - 30min Gradient/Unriched/20210317_IO25cm_30min_NEB_Sample8_GlycoStt40K_400ng_B_Slot1-18_1_622.d	0							0.00059	0.0016	0	0	20210317_io25cm_30min_neb_sample8_glycostt40k_400ng_b_slot1-18_1_622.ScanId;v=1;d1=24289.24289.3				QTOF_HCD	0.799	NonReference	2	50669.9	9.81	200000								1 in 1
109334	sp|P56545-2|CTBP2_HUMAN Isoform 2 of C-terminal-binding protein 2 OS=Homo sapiens GN=CTBP2	GAALDVHESEPFSFAQGPLK	R.GAALDVHESEPFSFAQGPLK.D	23300	23300		8104	8104	1	22915	36.43	s(HCT116-pre-enriched) r(2)			2								832	851	2.9e-13	4.3e-12	652.97	482.2		482.2	1050.52	1050.52	-5.72	0	2099.02	2099.03	-0.012		36.46		peptide (per sample)	4	1878	59048	4	1	3400	1	40849	27700	36.43		41.16		35.99	36.7	byonic_s(Sample8) r(2)	D:/Data/20210316_NEB/Glycopeptides - 30min Gradient/Unriched/byos_tmp/45min_Unriched_Samples.oNIql/byonic_s(Sample8) r(2).byrslt	D:/Data/20210316_NEB/Glycopeptides - 30min Gradient/Unriched/20210317_IO25cm_30min_NEB_Sample8_GlycoStt40K_400ng_B_Slot1-18_1_622.d	1							0	0	0	0	20210317_io25cm_30min_neb_sample8_glycostt40k_400ng_b_slot1-18_1_622.ScanId;v=1;d1=40849.40849.2				QTOF_HCD	1.279	NonReference	2	106176	7.91	70000			0.07					1 in 1
109317	sp|P56545-2|CTBP2_HUMAN Isoform 2 of C-terminal-binding protein 2 OS=Homo sapiens GN=CTBP2	GAALDVHESEPFSFAQGPLK	R.GAALDVHESEPFSFAQGPLK.D	291000	291000		8104	8104	1	22919	36.43	s(HCT116-pre-enriched) r(2)			3								832	851	4.9e-15	7.3e-14	683.29	553.5		553.5	700.687	700.685	2.48	0	2099.04	2099.03	0.0052		36.44		peptide (per sample)	4	1878	59013	4	1	31000	1	40821	164000	36.43		41.16		35.45	36.61	byonic_s(Sample8) r(2)	D:/Data/20210316_NEB/Glycopeptides - 30min Gradient/Unriched/byos_tmp/45min_Unriched_Samples.oNIql/byonic_s(Sample8) r(2).byrslt	D:/Data/20210316_NEB/Glycopeptides - 30min Gradient/Unriched/20210317_IO25cm_30min_NEB_Sample8_GlycoStt40K_400ng_B_Slot1-18_1_622.d	1							0	0	0	0	20210317_io25cm_30min_neb_sample8_glycostt40k_400ng_b_slot1-18_1_622.ScanId;v=1;d1=40821.40821.3				QTOF_HCD	0.987	NonReference	2	106176	7.91	900000			0.07					1 in 1
108409	sp|Q13363|CTBP1_HUMAN C-terminal-binding protein 1 OS=Homo sapiens GN=CTBP1 PE=1 SV=2	GAALDVHESEPFSFSQGPLK	R.GAALDVHESEPFSFSQGPLK.D	659000	659000		8105	8105	1	22923	49.72	s(HCT116-pre-enriched) r(2)			3								286	305	0	7e-16	750.11	616.7		616.7	706.017	706.016	0.67	0	2115.03	2115.03	0.0014		35.11		peptide (MS2)	4	1622	56339	4	1	19900	1	38980	183000	49.72		40.08		48.46	49.83	byonic_s(Sample8) r(2)	D:/Data/20210316_NEB/Glycopeptides - 30min Gradient/Unriched/byos_tmp/45min_Unriched_Samples.oNIql/byonic_s(Sample8) r(2).byrslt	D:/Data/20210316_NEB/Glycopeptides - 30min Gradient/Unriched/20210317_IO25cm_30min_NEB_Sample8_GlycoStt40K_400ng_B_Slot1-18_1_622.d	0							0	0	0	0	20210317_io25cm_30min_neb_sample8_glycostt40k_400ng_b_slot1-18_1_622.ScanId;v=1;d1=38980.38980.3				QTOF_HCD	0.971	NonReference	2	47526.9	6.29	2000000			0.1					1 in 1
108422	sp|Q13363|CTBP1_HUMAN C-terminal-binding protein 1 OS=Homo sapiens GN=CTBP1 PE=1 SV=2	GAALDVHESEPFSFSQGPLK	R.GAALDVHESEPFSFSQGPLK.D	659000	659000			8105	1	22923	49.72	s(HCT116-pre-enriched) r(2)			3								286	305	4e-16	6.6e-15	742.93	606.7		606.7	706.016	706.016	-0.14	0	2115.03	2115.03	-0.0003		35.13		peptide (MS2)	4	1622	56383	4	1	19900	1	39010	187000	49.72		40.08		48.46	49.83	byonic_s(Sample8) r(2)	D:/Data/20210316_NEB/Glycopeptides - 30min Gradient/Unriched/byos_tmp/45min_Unriched_Samples.oNIql/byonic_s(Sample8) r(2).byrslt	D:/Data/20210316_NEB/Glycopeptides - 30min Gradient/Unriched/20210317_IO25cm_30min_NEB_Sample8_GlycoStt40K_400ng_B_Slot1-18_1_622.d	0							0	0	0	0	20210317_io25cm_30min_neb_sample8_glycostt40k_400ng_b_slot1-18_1_622.ScanId;v=1;d1=39010.39010.3				QTOF_HCD	0.973	NonReference	2	47526.9	6.29	2000000								1 in 1
118426	sp|Q13363|CTBP1_HUMAN C-terminal-binding protein 1 OS=Homo sapiens GN=CTBP1 PE=1 SV=2	GAALDVHESEPFSFSQGPLK	R.GAALDVHESEPFSFSQGPLK.D	659000	659000			8105	1	22923	49.72	s(HCT116-pre-enriched) r(2)			3								286	305	0.53	0.95	24.67	24.7		24.7	706.022	706.016	7.98	0	2115.04	2115.03	0.0169		49.61		peptide (MS2)	4	1622	86924	4	1	19900	1	59232	6610	49.72		40.08		48.46	49.83	byonic_s(Sample8) r(2)	D:/Data/20210316_NEB/Glycopeptides - 30min Gradient/Unriched/byos_tmp/45min_Unriched_Samples.oNIql/byonic_s(Sample8) r(2).byrslt	D:/Data/20210316_NEB/Glycopeptides - 30min Gradient/Unriched/20210317_IO25cm_30min_NEB_Sample8_GlycoStt40K_400ng_B_Slot1-18_1_622.d	0							0.013	0.098	0	0	20210317_io25cm_30min_neb_sample8_glycostt40k_400ng_b_slot1-18_1_622.ScanId;v=1;d1=59232.59232.3				QTOF_HCD	1.031	NonReference	2	47526.9	6.29	2000000								1 in 1
100125	sp|Q16630|CPSF6_HUMAN Cleavage and polyadenylation specificity factor subunit 6 OS=Homo sapiens GN=CPSF6 PE=1 SV=2	GAAPNVVYTYTGK	K.GAAPNVVYTYTGK.R	155000	155000		8109	8109	0	22928	22.82	s(HCT116-pre-enriched) r(2)			2								67	79	0.00097	0.014	316.93	128.2		128.2	670.846	670.846	-0.19	0	1339.68	1339.68	-0.0003		22.84		peptide (per sample)	4	962	32061	4	1	15600	1	22350	83000	22.82		18.7		21.96	23.07	byonic_s(Sample8) r(2)	D:/Data/20210316_NEB/Glycopeptides - 30min Gradient/Unriched/byos_tmp/45min_Unriched_Samples.oNIql/byonic_s(Sample8) r(2).byrslt	D:/Data/20210316_NEB/Glycopeptides - 30min Gradient/Unriched/20210317_IO25cm_30min_NEB_Sample8_GlycoStt40K_400ng_B_Slot1-18_1_622.d	1							0.00049	0.0011	0.00074	0.0014	20210317_io25cm_30min_neb_sample8_glycostt40k_400ng_b_slot1-18_1_622.ScanId;v=1;d1=22350.22350.2				QTOF_HCD	1.002	NonReference	2	59207.4	6.72	300000			0.05					1 in 1
119881	sp|Q01518-2|CAP1_HUMAN Isoform 2 of Adenylyl cyclase-associated protein 1 OS=Homo sapiens GN=CAP1	GAAPYVQAFDSLLAGPVAEYLK	K.GAAPYVQAFDSLLAGPVAEYLK.I	42100	42100		8110	8110	1	22930	52.13	s(HCT116-pre-enriched) r(2)			2								38	59	0.0026	0.0058	266.8	193.8		193.8	1140.58	1140.6	-14.84	0	2279.15	2279.18	-0.0338		52.16		peptide (per sample)	4	3629	94009	4	1	6120	1	63879	11600	52.13		50.74		52.06	52.55	byonic_s(Sample8) r(2)	D:/Data/20210316_NEB/Glycopeptides - 30min Gradient/Unriched/byos_tmp/45min_Unriched_Samples.oNIql/byonic_s(Sample8) r(2).byrslt	D:/Data/20210316_NEB/Glycopeptides - 30min Gradient/Unriched/20210317_IO25cm_30min_NEB_Sample8_GlycoStt40K_400ng_B_Slot1-18_1_622.d	1							0.00064	0.00077	0.00091	0.001	20210317_io25cm_30min_neb_sample8_glycostt40k_400ng_b_slot1-18_1_622.ScanId;v=1;d1=63879.63879.2				QTOF_HCD	1.335	NonReference	2	51822	8.06	100000			0.09					2 in 2
92503	sp|P62993|GRB2_HUMAN Growth factor receptor-bound protein 2 OS=Homo sapiens GN=GRB2 PE=1 SV=1	GACHGQTGMFPR	K.GACHGQTGMFPR.N	126000	126000		8112	8112	0	22934	11.14	s(HCT116-pre-enriched) r(2)			2								196	207	1e-10	1.5e-09	619.76	343.7		343.7	659.795	659.793	3.05	0	1317.57	1317.57	0.004		11.17		peptide (per sample)	4	1321	10402	4	1	10300	1	7370	102000	11.14		14.12		10.52	11.31	byonic_s(Sample8) r(2)	D:/Data/20210316_NEB/Glycopeptides - 30min Gradient/Unriched/byos_tmp/45min_Unriched_Samples.oNIql/byonic_s(Sample8) r(2).byrslt	D:/Data/20210316_NEB/Glycopeptides - 30min Gradient/Unriched/20210317_IO25cm_30min_NEB_Sample8_GlycoStt40K_400ng_B_Slot1-18_1_622.d	1							0	0	0	0	20210317_io25cm_30min_neb_sample8_glycostt40k_400ng_b_slot1-18_1_622.ScanId;v=1;d1=7370.7370.2		C3(Carbamidomethyl/57.0215)		QTOF_HCD	0.995	NonReference	2	25204.2	5.86	300000			0.15					1 in 1
91946	sp|Q6NUM9|RETST_HUMAN All-trans-retinol 13,14-reductase OS=Homo sapiens GN=RETSAT PE=1 SV=2	GACYGADHDLGR	R.GACYGADHDLGR.L	176000	176000		8113	8113	0	22936	10.5	s(HCT116-pre-enriched) r(2)			2								532	543	2.4e-07	3.5e-06	504.14	326.1		326.1	646.289	646.278	18.09	0	1290.56	1290.54	0.0234		10.2		peptide (per sample)	4	3884	8818	4	1	43400	1	6259	78900	10.5		11.6		10.15	10.54	byonic_s(Sample8) r(2)	D:/Data/20210316_NEB/Glycopeptides - 30min Gradient/Unriched/byos_tmp/45min_Unriched_Samples.oNIql/byonic_s(Sample8) r(2).byrslt	D:/Data/20210316_NEB/Glycopeptides - 30min Gradient/Unriched/20210317_IO25cm_30min_NEB_Sample8_GlycoStt40K_400ng_B_Slot1-18_1_622.d	1							0	0	0	0	20210317_io25cm_30min_neb_sample8_glycostt40k_400ng_b_slot1-18_1_622.ScanId;v=1;d1=6259.6259.2		C3(Carbamidomethyl/57.0215)		QTOF_HCD	0.992	NonReference	2	66807	8.26	400000			0.04					1 in 1
114440	sp|P51149|RAB7A_HUMAN Ras-related protein Rab-7a OS=Homo sapiens GN=RAB7A PE=1 SV=1	GADCCVLVFDVTAPNTFK	R.GADCCVLVFDVTAPNTFK.T	181000	181000		8115	8115	1	22941	43.57	s(HCT116-pre-enriched) r(2)			2								80	97	5.4e-15	8e-14	669.87	570.2		570.2	1007.48	1007.47	2.58	0	2012.94	2012.93	0.0052		43.58		peptide (per sample)	4	424	73803	4	1	18200	1	50736	265000	43.57		42.6		42.29	43.82	byonic_s(Sample8) r(2)	D:/Data/20210316_NEB/Glycopeptides - 30min Gradient/Unriched/byos_tmp/45min_Unriched_Samples.oNIql/byonic_s(Sample8) r(2).byrslt	D:/Data/20210316_NEB/Glycopeptides - 30min Gradient/Unriched/20210317_IO25cm_30min_NEB_Sample8_GlycoStt40K_400ng_B_Slot1-18_1_622.d	1							0	0	0	0	20210317_io25cm_30min_neb_sample8_glycostt40k_400ng_b_slot1-18_1_622.ScanId;v=1;d1=50736.50736.2		C4(Carbamidomethyl/57.0215); C5(Carbamidomethyl/57.0215)		QTOF_HCD	1.196	NonReference	2	23485.6	6.58	500000			0.08					1 in 1
114431	sp|P51149|RAB7A_HUMAN Ras-related protein Rab-7a OS=Homo sapiens GN=RAB7A PE=1 SV=1	GADCCVLVFDVTAPNTFK	R.GADCCVLVFDVTAPNTFK.T	206000	206000		8115	8115	1	22944	43.57	s(HCT116-pre-enriched) r(2)			3								80	97	2.8e-08	4.1e-07	442.97	343.4		343.4	671.988	671.985	3.73	0	2012.94	2012.93	0.0075		43.57		peptide (MS2)	4	424	73789	4	1	11800	1	50724	119000	43.57		42.6		43.1	43.94	byonic_s(Sample8) r(2)	D:/Data/20210316_NEB/Glycopeptides - 30min Gradient/Unriched/byos_tmp/45min_Unriched_Samples.oNIql/byonic_s(Sample8) r(2).byrslt	D:/Data/20210316_NEB/Glycopeptides - 30min Gradient/Unriched/20210317_IO25cm_30min_NEB_Sample8_GlycoStt40K_400ng_B_Slot1-18_1_622.d	0							0	0	0	0	20210317_io25cm_30min_neb_sample8_glycostt40k_400ng_b_slot1-18_1_622.ScanId;v=1;d1=50724.50724.3		C4(Carbamidomethyl/57.0215); C5(Carbamidomethyl/57.0215)		QTOF_HCD	0.946	NonReference	2	23485.6	6.58	600000			0.11					1 in 1
114455	sp|P51149|RAB7A_HUMAN Ras-related protein Rab-7a OS=Homo sapiens GN=RAB7A PE=1 SV=1	GADCCVLVFDVTAPNTFK	R.GADCCVLVFDVTAPNTFK.T	206000	206000			8115	1	22944	43.57	s(HCT116-pre-enriched) r(2)			3								80	97	2.8e-07	4.1e-06	394.92	298		298	671.988	671.985	4.37	0	2012.94	2012.93	0.0088		43.6		peptide (MS2)	4	424	73850	4	1	11800	1	50769	65100	43.57		42.6		43.1	43.94	byonic_s(Sample8) r(2)	D:/Data/20210316_NEB/Glycopeptides - 30min Gradient/Unriched/byos_tmp/45min_Unriched_Samples.oNIql/byonic_s(Sample8) r(2).byrslt	D:/Data/20210316_NEB/Glycopeptides - 30min Gradient/Unriched/20210317_IO25cm_30min_NEB_Sample8_GlycoStt40K_400ng_B_Slot1-18_1_622.d	0							0	0	0	0	20210317_io25cm_30min_neb_sample8_glycostt40k_400ng_b_slot1-18_1_622.ScanId;v=1;d1=50769.50769.3		C4(Carbamidomethyl/57.0215); C5(Carbamidomethyl/57.0215)		QTOF_HCD	0.946	NonReference	2	23485.6	6.58	600000								1 in 1
103845	sp|Q6DD88|ATLA3_HUMAN Atlastin-3 OS=Homo sapiens GN=ATL3 PE=1 SV=1	GADDAMESSKPGPVQVVLVQK	R.GADDAMESSKPGPVQVVLVQK.D	1470000	1470000		8116	8116	1	22948	28.33	s(HCT116-pre-enriched) r(2)			3								14	34	4.5e-15	6.6e-14	685.82	592		592	719.04	719.04	0.01	0	2154.1	2154.1	0		28.33		peptide (per sample)	4	1696	42750	4	1	31300	1	29742	134000	28.33		30.12		27.1	28.98	byonic_s(Sample8) r(2)	D:/Data/20210316_NEB/Glycopeptides - 30min Gradient/Unriched/byos_tmp/45min_Unriched_Samples.oNIql/byonic_s(Sample8) r(2).byrslt	D:/Data/20210316_NEB/Glycopeptides - 30min Gradient/Unriched/20210317_IO25cm_30min_NEB_Sample8_GlycoStt40K_400ng_B_Slot1-18_1_622.d	1							0	0	0	0	20210317_io25cm_30min_neb_sample8_glycostt40k_400ng_b_slot1-18_1_622.ScanId;v=1;d1=29742.29742.3				QTOF_HCD	0.943	NonReference	2	60533.5	5.3	4000000			0.19					1 in 1
110042	sp|P14618|KPYM_HUMAN Pyruvate kinase PKM OS=Homo sapiens GN=PKM PE=1 SV=4	GADFLVTEVENGGSLGSK	K.GADFLVTEVENGGSLGSK.K	2140000	2140000		8120	8120	0	22958	37.47	s(HCT116-pre-enriched) r(2)			2								189	206	5e-16	7.3e-15	720.75	515.4		515.4	890.442	890.442	0.22	0	1778.87	1778.87	0.0004		37.44		peptide (MS2)	4	27	61072	4	1	243000	1	42217	448000	37.47		35.09		35.89	38.09	byonic_s(Sample8) r(2)	D:/Data/20210316_NEB/Glycopeptides - 30min Gradient/Unriched/byos_tmp/45min_Unriched_Samples.oNIql/byonic_s(Sample8) r(2).byrslt	D:/Data/20210316_NEB/Glycopeptides - 30min Gradient/Unriched/20210317_IO25cm_30min_NEB_Sample8_GlycoStt40K_400ng_B_Slot1-18_1_622.d	0							0	0	0	0	20210317_io25cm_30min_neb_sample8_glycostt40k_400ng_b_slot1-18_1_622.ScanId;v=1;d1=42217.42217.2				QTOF_HCD	1.182	NonReference	2	57926.5	7.76	6000000			0.07		[35.89 36.50], [36.63 38.09]			1 in 1
97138	sp|P14618|KPYM_HUMAN Pyruvate kinase PKM OS=Homo sapiens GN=PKM PE=1 SV=4	GADFLVTEVENGGSLGSK	K.GADFLVTEVENGGSLGSK.K	2140000	2140000			8120	0	22958	37.47	s(HCT116-pre-enriched) r(2)			2								189	206	0.64	0.96	155.12	29.4		29.4	890.434	890.442	-8.1	0	1778.85	1778.87	-0.0144		18.45		peptide (MS2)	4	27	23690	4	1	243000	1	16612	27200	37.47		35.09		35.89	38.09	byonic_s(Sample8) r(2)	D:/Data/20210316_NEB/Glycopeptides - 30min Gradient/Unriched/byos_tmp/45min_Unriched_Samples.oNIql/byonic_s(Sample8) r(2).byrslt	D:/Data/20210316_NEB/Glycopeptides - 30min Gradient/Unriched/20210317_IO25cm_30min_NEB_Sample8_GlycoStt40K_400ng_B_Slot1-18_1_622.d	0							0.015	0.15	0	0	20210317_io25cm_30min_neb_sample8_glycostt40k_400ng_b_slot1-18_1_622.ScanId;v=1;d1=16612.16612.2				QTOF_HCD	1.126	NonReference	2	57926.5	7.76	6000000					[35.89 36.50], [36.63 38.09]			1 in 1
109095	sp|P14618|KPYM_HUMAN Pyruvate kinase PKM OS=Homo sapiens GN=PKM PE=1 SV=4	GADFLVTEVENGGSLGSK	K.GADFLVTEVENGGSLGSK.K	2140000	2140000			8120	0	22958	37.47	s(HCT116-pre-enriched) r(2)			2								189	206	5.4e-15	8e-14	653.64	414.7		414.7	890.445	890.442	3.35	0	1778.87	1778.87	0.006		36.12		peptide (MS2)	4	27	58361	4	1	243000	1	40390	98700	37.47		35.09		35.89	38.09	byonic_s(Sample8) r(2)	D:/Data/20210316_NEB/Glycopeptides - 30min Gradient/Unriched/byos_tmp/45min_Unriched_Samples.oNIql/byonic_s(Sample8) r(2).byrslt	D:/Data/20210316_NEB/Glycopeptides - 30min Gradient/Unriched/20210317_IO25cm_30min_NEB_Sample8_GlycoStt40K_400ng_B_Slot1-18_1_622.d	0							0	0	0	0	20210317_io25cm_30min_neb_sample8_glycostt40k_400ng_b_slot1-18_1_622.ScanId;v=1;d1=40390.40390.2				QTOF_HCD	1.147	NonReference	2	57926.5	7.76	6000000					[35.89 36.50], [36.63 38.09]			1 in 1
110028	sp|P14618|KPYM_HUMAN Pyruvate kinase PKM OS=Homo sapiens GN=PKM PE=1 SV=4	GADFLVTEVENGGSLGSK	K.GADFLVTEVENGGSLGSK.K	2140000	2140000			8120	0	22958	37.47	s(HCT116-pre-enriched) r(2)			2								189	206	4.9e-15	7.2e-14	672.95	463.6		463.6	890.442	890.442	0.22	0	1778.87	1778.87	0.0004		37.43		peptide (MS2)	4	27	61030	4	1	243000	1	42190	284000	37.47		35.09		35.89	38.09	byonic_s(Sample8) r(2)	D:/Data/20210316_NEB/Glycopeptides - 30min Gradient/Unriched/byos_tmp/45min_Unriched_Samples.oNIql/byonic_s(Sample8) r(2).byrslt	D:/Data/20210316_NEB/Glycopeptides - 30min Gradient/Unriched/20210317_IO25cm_30min_NEB_Sample8_GlycoStt40K_400ng_B_Slot1-18_1_622.d	0							0	0	0	0	20210317_io25cm_30min_neb_sample8_glycostt40k_400ng_b_slot1-18_1_622.ScanId;v=1;d1=42190.42190.2				QTOF_HCD	1.156	NonReference	2	57926.5	7.76	6000000					[35.89 36.50], [36.63 38.09]			1 in 1
110038	sp|P14618|KPYM_HUMAN Pyruvate kinase PKM OS=Homo sapiens GN=PKM PE=1 SV=4	GADFLVTEVENGGSLGSK	K.GADFLVTEVENGGSLGSK.K	2140000	2140000			8120	0	22958	37.47	s(HCT116-pre-enriched) r(2)			2								189	206	5e-16	7.3e-15	724.62	509		509	890.442	890.442	0.22	0	1778.87	1778.87	0.0004		37.44		peptide (MS2)	4	27	61063	4	1	243000	1	42210	465000	37.47		35.09		35.89	38.09	byonic_s(Sample8) r(2)	D:/Data/20210316_NEB/Glycopeptides - 30min Gradient/Unriched/byos_tmp/45min_Unriched_Samples.oNIql/byonic_s(Sample8) r(2).byrslt	D:/Data/20210316_NEB/Glycopeptides - 30min Gradient/Unriched/20210317_IO25cm_30min_NEB_Sample8_GlycoStt40K_400ng_B_Slot1-18_1_622.d	0							0	0	0	0	20210317_io25cm_30min_neb_sample8_glycostt40k_400ng_b_slot1-18_1_622.ScanId;v=1;d1=42210.42210.2				QTOF_HCD	1.153	NonReference	2	57926.5	7.76	6000000					[35.89 36.50], [36.63 38.09]			1 in 1
110075	sp|P14618|KPYM_HUMAN Pyruvate kinase PKM OS=Homo sapiens GN=PKM PE=1 SV=4	GADFLVTEVENGGSLGSK	K.GADFLVTEVENGGSLGSK.K	2140000	2140000			8120	0	22958	37.47	s(HCT116-pre-enriched) r(2)			2								189	206	4.9e-15	7.2e-14	699.16	491		491	890.443	890.442	1.69	0	1778.87	1778.87	0.003		37.49		peptide (MS2)	4	27	61157	4	1	243000	1	42274	547000	37.47		35.09		35.89	38.09	byonic_s(Sample8) r(2)	D:/Data/20210316_NEB/Glycopeptides - 30min Gradient/Unriched/byos_tmp/45min_Unriched_Samples.oNIql/byonic_s(Sample8) r(2).byrslt	D:/Data/20210316_NEB/Glycopeptides - 30min Gradient/Unriched/20210317_IO25cm_30min_NEB_Sample8_GlycoStt40K_400ng_B_Slot1-18_1_622.d	0							0	0	0	0	20210317_io25cm_30min_neb_sample8_glycostt40k_400ng_b_slot1-18_1_622.ScanId;v=1;d1=42274.42274.2				QTOF_HCD	1.183	NonReference	2	57926.5	7.76	6000000					[35.89 36.50], [36.63 38.09]			1 in 1
109993	sp|P14618|KPYM_HUMAN Pyruvate kinase PKM OS=Homo sapiens GN=PKM PE=1 SV=4	GADFLVTEVENGGSLGSK	K.GADFLVTEVEnGGSLGSK.K	1720000	1720000	44.476	8119	8119	0	22954	35.99	s(HCT116-pre-enriched) r(2)	N11(Deamidated/0.9840)	N	2				Deamidated/0.9840	431	199	11	189	206	5e-16	7.3e-15	717.08	531.7		531.7	890.933	890.934	-1.21	0	1779.85	1779.85	-0.0022	-1.48	37.38		peptide (MS2)	4	27	60937	4	1	236000	1	42125	447000	35.99	37.47	35.09	35.09	35.1	39.07	byonic_s(Sample8) r(2)	D:/Data/20210316_NEB/Glycopeptides - 30min Gradient/Unriched/byos_tmp/45min_Unriched_Samples.oNIql/byonic_s(Sample8) r(2).byrslt	D:/Data/20210316_NEB/Glycopeptides - 30min Gradient/Unriched/20210317_IO25cm_30min_NEB_Sample8_GlycoStt40K_400ng_B_Slot1-18_1_622.d	0							0	0	0	0	20210317_io25cm_30min_neb_sample8_glycostt40k_400ng_b_slot1-18_1_622.ScanId;v=1;d1=42125.42125.2				QTOF_HCD	1.139	NonReference	2	57926.5	7.76	5000000			0.07		[35.10 36.52], [36.54 36.94], [36.94 37.98], [38.00 39.07]			1 in 1
108973	sp|P14618|KPYM_HUMAN Pyruvate kinase PKM OS=Homo sapiens GN=PKM PE=1 SV=4	GADFLVTEVENGGSLGSK	K.GADFLVTEVEnGGSLGSK.K	1720000	1720000	44.476		8119	0	22954	35.99	s(HCT116-pre-enriched) r(2)	N11(Deamidated/0.9840)	N	2				Deamidated/0.9840	431	199	11	189	206	5.7e-15	8.4e-14	672.31	476.1		476.1	890.932	890.934	-1.48	0	1779.85	1779.85	-0.0026	-1.48	35.96		peptide (MS2)	4	27	58028	4	1	236000	1	40162	487000	35.99	37.47	35.09	35.09	35.1	39.07	byonic_s(Sample8) r(2)	D:/Data/20210316_NEB/Glycopeptides - 30min Gradient/Unriched/byos_tmp/45min_Unriched_Samples.oNIql/byonic_s(Sample8) r(2).byrslt	D:/Data/20210316_NEB/Glycopeptides - 30min Gradient/Unriched/20210317_IO25cm_30min_NEB_Sample8_GlycoStt40K_400ng_B_Slot1-18_1_622.d	0							0	0	0	0	20210317_io25cm_30min_neb_sample8_glycostt40k_400ng_b_slot1-18_1_622.ScanId;v=1;d1=40162.40162.2				QTOF_HCD	1.125	NonReference	2	57926.5	7.76	5000000					[35.10 36.52], [36.54 36.94], [36.94 37.98], [38.00 39.07]			1 in 1
108986	sp|P14618|KPYM_HUMAN Pyruvate kinase PKM OS=Homo sapiens GN=PKM PE=1 SV=4	GADFLVTEVENGGSLGSK	K.GADFLVTEVEnGGSLGSK.K	1720000	1720000	44.476		8119	0	22954	35.99	s(HCT116-pre-enriched) r(2)	N11(Deamidated/0.9840)	N	2				Deamidated/0.9840	431	199	11	189	206	5e-16	7.3e-15	712.05	524.6		524.6	890.934	890.934	0.26	0	1779.85	1779.85	0.0005	-1.48	35.98		peptide (MS2)	4	27	58070	4	1	236000	1	40191	978000	35.99	37.47	35.09	35.09	35.1	39.07	byonic_s(Sample8) r(2)	D:/Data/20210316_NEB/Glycopeptides - 30min Gradient/Unriched/byos_tmp/45min_Unriched_Samples.oNIql/byonic_s(Sample8) r(2).byrslt	D:/Data/20210316_NEB/Glycopeptides - 30min Gradient/Unriched/20210317_IO25cm_30min_NEB_Sample8_GlycoStt40K_400ng_B_Slot1-18_1_622.d	0							0	0	0	0	20210317_io25cm_30min_neb_sample8_glycostt40k_400ng_b_slot1-18_1_622.ScanId;v=1;d1=40191.40191.2				QTOF_HCD	1.128	NonReference	2	57926.5	7.76	5000000					[35.10 36.52], [36.54 36.94], [36.94 37.98], [38.00 39.07]			1 in 1
108989	sp|P14618|KPYM_HUMAN Pyruvate kinase PKM OS=Homo sapiens GN=PKM PE=1 SV=4	GADFLVTEVENGGSLGSK	K.GADFLVTEVEnGGSLGSK.K	1720000	1720000	44.476		8119	0	22954	35.99	s(HCT116-pre-enriched) r(2)	N11(Deamidated/0.9840)	N	2				Deamidated/0.9840	431	199	11	189	206	2.1e-13	3.1e-12	625.24	445.3		445.3	890.934	890.934	0.26	0	1779.85	1779.85	0.0005	-1.48	35.98		peptide (MS2)	4	27	58080	4	1	236000	1	40198	152000	35.99	37.47	35.09	35.09	35.1	39.07	byonic_s(Sample8) r(2)	D:/Data/20210316_NEB/Glycopeptides - 30min Gradient/Unriched/byos_tmp/45min_Unriched_Samples.oNIql/byonic_s(Sample8) r(2).byrslt	D:/Data/20210316_NEB/Glycopeptides - 30min Gradient/Unriched/20210317_IO25cm_30min_NEB_Sample8_GlycoStt40K_400ng_B_Slot1-18_1_622.d	0							0	0	0	0	20210317_io25cm_30min_neb_sample8_glycostt40k_400ng_b_slot1-18_1_622.ScanId;v=1;d1=40198.40198.2				QTOF_HCD	1.168	NonReference	2	57926.5	7.76	5000000					[35.10 36.52], [36.54 36.94], [36.94 37.98], [38.00 39.07]			1 in 1
109559	sp|P14618|KPYM_HUMAN Pyruvate kinase PKM OS=Homo sapiens GN=PKM PE=1 SV=4	GADFLVTEVENGGSLGSK	K.GADFLVTEVEnGGSLGSK.K	1720000	1720000	44.476		8119	0	22954	35.99	s(HCT116-pre-enriched) r(2)	N11(Deamidated/0.9840)	N	2				Deamidated/0.9840	431	199	11	189	206	5.7e-14	8.4e-13	627.3	440.7		440.7	890.933	890.934	-1.26	0	1779.85	1779.85	-0.0022	-1.48	36.78		peptide (MS2)	4	27	59705	4	1	236000	1	41294	77100	35.99	37.47	35.09	35.09	35.1	39.07	byonic_s(Sample8) r(2)	D:/Data/20210316_NEB/Glycopeptides - 30min Gradient/Unriched/byos_tmp/45min_Unriched_Samples.oNIql/byonic_s(Sample8) r(2).byrslt	D:/Data/20210316_NEB/Glycopeptides - 30min Gradient/Unriched/20210317_IO25cm_30min_NEB_Sample8_GlycoStt40K_400ng_B_Slot1-18_1_622.d	0							0	0	0	0	20210317_io25cm_30min_neb_sample8_glycostt40k_400ng_b_slot1-18_1_622.ScanId;v=1;d1=41294.41294.2				QTOF_HCD	1.142	NonReference	2	57926.5	7.76	5000000					[35.10 36.52], [36.54 36.94], [36.94 37.98], [38.00 39.07]			1 in 1
110025	sp|P14618|KPYM_HUMAN Pyruvate kinase PKM OS=Homo sapiens GN=PKM PE=1 SV=4	GADFLVTEVENGGSLGSK	K.GADFLVTEVEnGGSLGSK.K	1720000	1720000	44.476		8119	0	22954	35.99	s(HCT116-pre-enriched) r(2)	N11(Deamidated/0.9840)	N	2				Deamidated/0.9840	431	199	11	189	206	4.9e-15	7.2e-14	651.88	472.1		472.1	890.934	890.934	0.29	0	1779.85	1779.85	0.0005	-1.48	37.42		peptide (MS2)	4	27	61021	4	1	236000	1	42182	253000	35.99	37.47	35.09	35.09	35.1	39.07	byonic_s(Sample8) r(2)	D:/Data/20210316_NEB/Glycopeptides - 30min Gradient/Unriched/byos_tmp/45min_Unriched_Samples.oNIql/byonic_s(Sample8) r(2).byrslt	D:/Data/20210316_NEB/Glycopeptides - 30min Gradient/Unriched/20210317_IO25cm_30min_NEB_Sample8_GlycoStt40K_400ng_B_Slot1-18_1_622.d	0							0	0	0	0	20210317_io25cm_30min_neb_sample8_glycostt40k_400ng_b_slot1-18_1_622.ScanId;v=1;d1=42182.42182.2				QTOF_HCD	1.14	NonReference	2	57926.5	7.76	5000000					[35.10 36.52], [36.54 36.94], [36.94 37.98], [38.00 39.07]			1 in 1
110841	sp|P14618|KPYM_HUMAN Pyruvate kinase PKM OS=Homo sapiens GN=PKM PE=1 SV=4	GADFLVTEVENGGSLGSK	K.GADFLVTEVEnGGSLGSK.K	1720000	1720000	44.476		8119	0	22954	35.99	s(HCT116-pre-enriched) r(2)	N11(Deamidated/0.9840)	N	2				Deamidated/0.9840	431	199	11	189	206	4.9e-14	7.3e-13	628.37	456		456	890.933	890.934	-0.99	0	1779.85	1779.85	-0.0018	-1.48	38.58		peptide (MS2)	4	27	63391	4	1	236000	1	43790	301000	35.99	37.47	35.09	35.09	35.1	39.07	byonic_s(Sample8) r(2)	D:/Data/20210316_NEB/Glycopeptides - 30min Gradient/Unriched/byos_tmp/45min_Unriched_Samples.oNIql/byonic_s(Sample8) r(2).byrslt	D:/Data/20210316_NEB/Glycopeptides - 30min Gradient/Unriched/20210317_IO25cm_30min_NEB_Sample8_GlycoStt40K_400ng_B_Slot1-18_1_622.d	0							0	0	0	0	20210317_io25cm_30min_neb_sample8_glycostt40k_400ng_b_slot1-18_1_622.ScanId;v=1;d1=43790.43790.2				QTOF_HCD	1.138	NonReference	2	57926.5	7.76	5000000					[35.10 36.52], [36.54 36.94], [36.94 37.98], [38.00 39.07]			1 in 1
110872	sp|P14618|KPYM_HUMAN Pyruvate kinase PKM OS=Homo sapiens GN=PKM PE=1 SV=4	GADFLVTEVENGGSLGSK	K.GADFLVTEVEnGGSLGSK.K	1720000	1720000	44.476		8119	0	22954	35.99	s(HCT116-pre-enriched) r(2)	N11(Deamidated/0.9840)	N	2				Deamidated/0.9840	431	199	11	189	206	4.1e-13	6.1e-12	610.11	428.8		428.8	890.934	890.934	0.86	0	1779.85	1779.85	0.0015	-1.48	38.61		peptide (MS2)	4	27	63463	4	1	236000	1	43839	163000	35.99	37.47	35.09	35.09	35.1	39.07	byonic_s(Sample8) r(2)	D:/Data/20210316_NEB/Glycopeptides - 30min Gradient/Unriched/byos_tmp/45min_Unriched_Samples.oNIql/byonic_s(Sample8) r(2).byrslt	D:/Data/20210316_NEB/Glycopeptides - 30min Gradient/Unriched/20210317_IO25cm_30min_NEB_Sample8_GlycoStt40K_400ng_B_Slot1-18_1_622.d	0							0	0	0	0	20210317_io25cm_30min_neb_sample8_glycostt40k_400ng_b_slot1-18_1_622.ScanId;v=1;d1=43839.43839.2				QTOF_HCD	1.184	NonReference	2	57926.5	7.76	5000000					[35.10 36.52], [36.54 36.94], [36.94 37.98], [38.00 39.07]			1 in 1
110883	sp|P14618|KPYM_HUMAN Pyruvate kinase PKM OS=Homo sapiens GN=PKM PE=1 SV=4	GADFLVTEVENGGSLGSK	K.GADFLVTEVEnGGSLGSK.K	1720000	1720000	44.476		8119	0	22954	35.99	s(HCT116-pre-enriched) r(2)	N11(Deamidated/0.9840)	N	2				Deamidated/0.9840	431	199	11	189	206	4.9e-15	7.2e-14	694.21	510.9		510.9	890.934	890.934	0.86	0	1779.85	1779.85	0.0015	-1.48	38.62		peptide (MS2)	4	27	63493	4	1	236000	1	43856	579000	35.99	37.47	35.09	35.09	35.1	39.07	byonic_s(Sample8) r(2)	D:/Data/20210316_NEB/Glycopeptides - 30min Gradient/Unriched/byos_tmp/45min_Unriched_Samples.oNIql/byonic_s(Sample8) r(2).byrslt	D:/Data/20210316_NEB/Glycopeptides - 30min Gradient/Unriched/20210317_IO25cm_30min_NEB_Sample8_GlycoStt40K_400ng_B_Slot1-18_1_622.d	0							0	0	0	0	20210317_io25cm_30min_neb_sample8_glycostt40k_400ng_b_slot1-18_1_622.ScanId;v=1;d1=43856.43856.2				QTOF_HCD	1.141	NonReference	2	57926.5	7.76	5000000					[35.10 36.52], [36.54 36.94], [36.94 37.98], [38.00 39.07]			1 in 1
106730	sp|P14618|KPYM_HUMAN Pyruvate kinase PKM OS=Homo sapiens GN=PKM PE=1 SV=4	GADFLVTEVENGGSLGSKK	K.GADFLVTEVENGGSLGSKK.G	69400	69400		8122	8122	1	22964	33.02	s(HCT116-pre-enriched) r(2)			2								189	207	2.5e-07	3.7e-06	539.94	342.3		342.3	954.467	954.489	-23.21	0	1906.92	1906.96	-0.0443		32.58		peptide (MS2)	4	27	51233	4	1	7050	1	35496	20500	33.02		33.25		31.93	33.11	byonic_s(Sample8) r(2)	D:/Data/20210316_NEB/Glycopeptides - 30min Gradient/Unriched/byos_tmp/45min_Unriched_Samples.oNIql/byonic_s(Sample8) r(2).byrslt	D:/Data/20210316_NEB/Glycopeptides - 30min Gradient/Unriched/20210317_IO25cm_30min_NEB_Sample8_GlycoStt40K_400ng_B_Slot1-18_1_622.d	0							0	0	0	0	20210317_io25cm_30min_neb_sample8_glycostt40k_400ng_b_slot1-18_1_622.ScanId;v=1;d1=35496.35496.2				QTOF_HCD	1.264	NonReference	2	57926.5	7.76	200000			0.11					1 in 1
106736	sp|P14618|KPYM_HUMAN Pyruvate kinase PKM OS=Homo sapiens GN=PKM PE=1 SV=4	GADFLVTEVENGGSLGSKK	K.GADFLVTEVENGGSLGSKK.G	69400	69400			8122	1	22964	33.02	s(HCT116-pre-enriched) r(2)			2								189	207	8e-06	0.00012	408.81	280.7		280.7	954.467	954.489	-23.21	0	1906.92	1906.96	-0.0443		32.59		peptide (MS2)	4	27	51257	4	1	7050	1	35512	21700	33.02		33.25		31.93	33.11	byonic_s(Sample8) r(2)	D:/Data/20210316_NEB/Glycopeptides - 30min Gradient/Unriched/byos_tmp/45min_Unriched_Samples.oNIql/byonic_s(Sample8) r(2).byrslt	D:/Data/20210316_NEB/Glycopeptides - 30min Gradient/Unriched/20210317_IO25cm_30min_NEB_Sample8_GlycoStt40K_400ng_B_Slot1-18_1_622.d	0							6.7e-05	0.00013	0	0	20210317_io25cm_30min_neb_sample8_glycostt40k_400ng_b_slot1-18_1_622.ScanId;v=1;d1=35512.35512.2				QTOF_HCD	1.26	NonReference	2	57926.5	7.76	200000								1 in 1
105505	sp|P14618|KPYM_HUMAN Pyruvate kinase PKM OS=Homo sapiens GN=PKM PE=1 SV=4	GADFLVTEVENGGSLGSKK	K.GADFLVTEVEnGGSLGSKK.G	2060	2060	0.423	8121	8121	0	22960	31.14	s(HCT116-pre-enriched) r(2)	N11(Deamidated/0.9840)	N	2				Deamidated/0.9840	431	199	11	189	207	2.9e-15	4.3e-14	744.33	514.4		514.4	954.981	954.981	-0.61	0	1907.95	1907.95	-0.0012	-1.44	30.81		peptide (per sample)	4	27	47728	4	1	1180	1	33125	196000	31.14	32.58	33.25	33.25	30.58	31.25	byonic_s(Sample8) r(2)	D:/Data/20210316_NEB/Glycopeptides - 30min Gradient/Unriched/byos_tmp/45min_Unriched_Samples.oNIql/byonic_s(Sample8) r(2).byrslt	D:/Data/20210316_NEB/Glycopeptides - 30min Gradient/Unriched/20210317_IO25cm_30min_NEB_Sample8_GlycoStt40K_400ng_B_Slot1-18_1_622.d	1							0	0	0	0	20210317_io25cm_30min_neb_sample8_glycostt40k_400ng_b_slot1-18_1_622.ScanId;v=1;d1=33125.33125.2				QTOF_HCD	1.245	NonReference	2	57926.5	7.76	6000			0.07					1 in 1
105543	sp|P14618|KPYM_HUMAN Pyruvate kinase PKM OS=Homo sapiens GN=PKM PE=1 SV=4	GADFLVTEVENGGSLGSKK	K.GADFLVTEVEnGGSLGSKK.G	101000	101000		8121	8121	0	22962	30.81	s(HCT116-pre-enriched) r(2)	N11(Deamidated/0.9840)	N	3				Deamidated/0.9840	431	199	11	189	207	2.2e-07	3.3e-06	423.53	313.8		313.8	636.991	636.99	2.63	0	1907.95	1907.95	0.005		30.86		peptide (per sample)	4	27	47828	4	1	23400	1	33193	56600	30.81		33.25		30.74	31.16	byonic_s(Sample8) r(2)	D:/Data/20210316_NEB/Glycopeptides - 30min Gradient/Unriched/byos_tmp/45min_Unriched_Samples.oNIql/byonic_s(Sample8) r(2).byrslt	D:/Data/20210316_NEB/Glycopeptides - 30min Gradient/Unriched/20210317_IO25cm_30min_NEB_Sample8_GlycoStt40K_400ng_B_Slot1-18_1_622.d	1							0	0	0	0	20210317_io25cm_30min_neb_sample8_glycostt40k_400ng_b_slot1-18_1_622.ScanId;v=1;d1=33193.33193.3				QTOF_HCD	0.946	NonReference	2	57926.5	7.76	300000			0.06					1 in 1
107330	sp|P12236|ADT3_HUMAN ADP/ATP translocase 3 OS=Homo sapiens GN=SLC25A6 PE=1 SV=4	GADIMYTGTVDCWR	K.GADIMYTGTVDCWR.K	93000	93000		8123	8123	0	22967	33.48	s(HCT116-pre-enriched) r(2)			2								246	259	5.5e-10	8.1e-09	502.16	382.3		382.3	822.862	822.861	1.01	0	1643.71	1643.71	0.0017		33.48		peptide (per sample)	4	2154	53050	4	1	18300	1	36727	243000	33.48		33.93		32.18	33.57	byonic_s(Sample8) r(2)	D:/Data/20210316_NEB/Glycopeptides - 30min Gradient/Unriched/byos_tmp/45min_Unriched_Samples.oNIql/byonic_s(Sample8) r(2).byrslt	D:/Data/20210316_NEB/Glycopeptides - 30min Gradient/Unriched/20210317_IO25cm_30min_NEB_Sample8_GlycoStt40K_400ng_B_Slot1-18_1_622.d	1							0	0	0	0	20210317_io25cm_30min_neb_sample8_glycostt40k_400ng_b_slot1-18_1_622.ScanId;v=1;d1=36727.36727.2		C12(Carbamidomethyl/57.0215)		QTOF_HCD	1.075	NonReference	2	32862	10.11	200000			0.06					2 in 2
120273	sp|Q9P0U1|TOM7_HUMAN Mitochondrial import receptor subunit TOM7 homolog OS=Homo sapiens GN=TOMM7 PE=1 SV=1	GADPGMPEPTVLSLLWG	R.GADPGMPEPTVLSLLWG.-	215000	215000		8124	8124	0	22971	53.29	s(HCT116-pre-enriched) r(2)			2								39	55	0.71	0.95	137.88	36.7		36.7	870.438	870.437	0.86	0	1738.86	1738.86	0.0015		53.31		peptide (MS2)	4	2759	96776	4	1	93100	1	65696	29100	53.29		47.21		52.92	53.47	byonic_s(Sample8) r(2)	D:/Data/20210316_NEB/Glycopeptides - 30min Gradient/Unriched/byos_tmp/45min_Unriched_Samples.oNIql/byonic_s(Sample8) r(2).byrslt	D:/Data/20210316_NEB/Glycopeptides - 30min Gradient/Unriched/20210317_IO25cm_30min_NEB_Sample8_GlycoStt40K_400ng_B_Slot1-18_1_622.d	0							0.018	0.1	0.00074	0.00077	20210317_io25cm_30min_neb_sample8_glycostt40k_400ng_b_slot1-18_1_622.ScanId;v=1;d1=65696.65696.2				QTOF_HCD	1.117	NonReference	2	6248.45	10.77	600000			0.02					1 in 1
120274	sp|Q9P0U1|TOM7_HUMAN Mitochondrial import receptor subunit TOM7 homolog OS=Homo sapiens GN=TOMM7 PE=1 SV=1	GADPGMPEPTVLSLLWG	R.GADPGMPEPTVLSLLWG.-	215000	215000			8124	0	22971	53.29	s(HCT116-pre-enriched) r(2)			2								39	55	0.00093	0.0021	223.19	172.1		172.1	870.438	870.437	0.86	0	1738.86	1738.86	0.0015		53.31		peptide (MS2)	4	2759	96777	4	1	93100	1	65697	15100	53.29		47.21		52.92	53.47	byonic_s(Sample8) r(2)	D:/Data/20210316_NEB/Glycopeptides - 30min Gradient/Unriched/byos_tmp/45min_Unriched_Samples.oNIql/byonic_s(Sample8) r(2).byrslt	D:/Data/20210316_NEB/Glycopeptides - 30min Gradient/Unriched/20210317_IO25cm_30min_NEB_Sample8_GlycoStt40K_400ng_B_Slot1-18_1_622.d	0							0.00049	0.00057	0.00074	0.00077	20210317_io25cm_30min_neb_sample8_glycostt40k_400ng_b_slot1-18_1_622.ScanId;v=1;d1=65697.65697.2				QTOF_HCD	1.072	NonReference	2	6248.45	10.77	600000								1 in 1
99260	sp|P16989|YBOX3_HUMAN Y-box-binding protein 3 OS=Homo sapiens GN=YBX3 PE=1 SV=4	GAEAANVTGPDGVPVEGSR	K.GAEAANVTGPDGVPVEGSR.Y	64900	64900		8125	8125	0	22975	21.7	s(HCT116-pre-enriched) r(2)			2								151	169	5.6e-13	8.3e-12	626.76	423.1		423.1	891.935	891.934	0.49	0	1781.86	1781.85	0.0009		21.72		peptide (MS2)	4	435	29905	4	1	8870	1	20865	61800	21.7		14.37		21.61	22.19	byonic_s(Sample8) r(2)	D:/Data/20210316_NEB/Glycopeptides - 30min Gradient/Unriched/byos_tmp/45min_Unriched_Samples.oNIql/byonic_s(Sample8) r(2).byrslt	D:/Data/20210316_NEB/Glycopeptides - 30min Gradient/Unriched/20210317_IO25cm_30min_NEB_Sample8_GlycoStt40K_400ng_B_Slot1-18_1_622.d	0							0	0	0	0	20210317_io25cm_30min_neb_sample8_glycostt40k_400ng_b_slot1-18_1_622.ScanId;v=1;d1=20865.20865.2				QTOF_HCD	1.085	NonReference	2	40089.7	10.07	200000			0.09					1 in 1
99270	sp|P16989|YBOX3_HUMAN Y-box-binding protein 3 OS=Homo sapiens GN=YBX3 PE=1 SV=4	GAEAANVTGPDGVPVEGSR	K.GAEAANVTGPDGVPVEGSR.Y	64900	64900			8125	0	22975	21.7	s(HCT116-pre-enriched) r(2)			2								151	169	3.7e-13	5.5e-12	625.16	434.3		434.3	891.93	891.934	-5.36	0	1781.84	1781.85	-0.0095		21.73		peptide (MS2)	4	435	29927	4	1	8870	1	20882	108000	21.7		14.37		21.61	22.19	byonic_s(Sample8) r(2)	D:/Data/20210316_NEB/Glycopeptides - 30min Gradient/Unriched/byos_tmp/45min_Unriched_Samples.oNIql/byonic_s(Sample8) r(2).byrslt	D:/Data/20210316_NEB/Glycopeptides - 30min Gradient/Unriched/20210317_IO25cm_30min_NEB_Sample8_GlycoStt40K_400ng_B_Slot1-18_1_622.d	0							0	0	0	0	20210317_io25cm_30min_neb_sample8_glycostt40k_400ng_b_slot1-18_1_622.ScanId;v=1;d1=20882.20882.2				QTOF_HCD	1.084	NonReference	2	40089.7	10.07	200000								1 in 1
97360	sp|P67809|YBOX1_HUMAN Nuclease-sensitive element-binding protein 1 OS=Homo sapiens GN=YBX1 PE=1 SV=3	GAEAANVTGPGGVPVQGSK	K.GAEAANVTGPGGVPVQGSK.Y	1530000	1530000		8126	8126	0	22979	18.69	s(HCT116-pre-enriched) r(2)			2								119	137	0	7e-16	769.66	619.1		619.1	848.437	848.437	0.81	0	1694.86	1694.86	0.0014		18.83		peptide (per sample)	4	71	24437	4	1	126000	1	17115	163000	18.69		12.52		17.67	19.34	byonic_s(Sample8) r(2)	D:/Data/20210316_NEB/Glycopeptides - 30min Gradient/Unriched/byos_tmp/45min_Unriched_Samples.oNIql/byonic_s(Sample8) r(2).byrslt	D:/Data/20210316_NEB/Glycopeptides - 30min Gradient/Unriched/20210317_IO25cm_30min_NEB_Sample8_GlycoStt40K_400ng_B_Slot1-18_1_622.d	1							0	0	0	0	20210317_io25cm_30min_neb_sample8_glycostt40k_400ng_b_slot1-18_1_622.ScanId;v=1;d1=17115.17115.2				QTOF_HCD	1.074	NonReference	2	35923.9	10.19	4000000			0.07					1 in 1
109974	sp|Q12904|AIMP1_HUMAN Aminoacyl tRNA synthase complex-interacting multifunctional protein 1 OS=Homo sapiens GN=AIMP1 PE=1 SV=2	GAEADQIIEYLK	K.GAEADQIIEYLK.Q	633000	633000		8127	8127	0	22983	37.35	s(HCT116-pre-enriched) r(2)			2								15	26	1.1e-07	1.6e-06	519.53	160.3		160.3	675.353	675.351	3.09	0	1348.69	1348.69	0.0042		37.35		peptide (per sample)	4	287	60868	4	1	66300	1	42082	147000	37.35		30.83		37.12	37.58	byonic_s(Sample8) r(2)	D:/Data/20210316_NEB/Glycopeptides - 30min Gradient/Unriched/byos_tmp/45min_Unriched_Samples.oNIql/byonic_s(Sample8) r(2).byrslt	D:/Data/20210316_NEB/Glycopeptides - 30min Gradient/Unriched/20210317_IO25cm_30min_NEB_Sample8_GlycoStt40K_400ng_B_Slot1-18_1_622.d	1							0	0	0	0	20210317_io25cm_30min_neb_sample8_glycostt40k_400ng_b_slot1-18_1_622.ScanId;v=1;d1=42082.42082.2				QTOF_HCD	1.034	NonReference	2	34220.2	8.64	1000000			0.08					1 in 1
92144	sp|Q14152|EIF3A_HUMAN Eukaryotic translation initiation factor 3 subunit A OS=Homo sapiens GN=EIF3A PE=1 SV=1	GAEDDRGPWR	R.GAEDDRGPWR.N	68000	68000		8128	8128	0	22985	10.59	s(HCT116-pre-enriched) r(2)			2								1132	1141	0.23	0.81	346.35	56.2		56.2	579.773	579.768	8.87	0	1157.53	1157.52	0.0103		10.6		peptide (MS2)	4	96	9445	4	1	12400	1	6700	98400	10.59		10.3		10.15	10.8	byonic_s(Sample8) r(2)	D:/Data/20210316_NEB/Glycopeptides - 30min Gradient/Unriched/byos_tmp/45min_Unriched_Samples.oNIql/byonic_s(Sample8) r(2).byrslt	D:/Data/20210316_NEB/Glycopeptides - 30min Gradient/Unriched/20210317_IO25cm_30min_NEB_Sample8_GlycoStt40K_400ng_B_Slot1-18_1_622.d	0							0.005	0.053	0.0027	0.019	20210317_io25cm_30min_neb_sample8_glycostt40k_400ng_b_slot1-18_1_622.ScanId;v=1;d1=6700.6700.2				QTOF_HCD	0.9	NonReference	2	166562	6.34	100000			0.09					1 in 1
92160	sp|Q14152|EIF3A_HUMAN Eukaryotic translation initiation factor 3 subunit A OS=Homo sapiens GN=EIF3A PE=1 SV=1	GAEDDRGPWR	R.GAEDDRGPWR.N	68000	68000			8128	0	22985	10.59	s(HCT116-pre-enriched) r(2)			2								1132	1141	0.045	0.42	395.87	110.4		110.4	579.773	579.768	8.62	0	1157.53	1157.52	0.01		10.62		peptide (MS2)	4	96	9484	4	1	12400	1	6729	80200	10.59		10.3		10.15	10.8	byonic_s(Sample8) r(2)	D:/Data/20210316_NEB/Glycopeptides - 30min Gradient/Unriched/byos_tmp/45min_Unriched_Samples.oNIql/byonic_s(Sample8) r(2).byrslt	D:/Data/20210316_NEB/Glycopeptides - 30min Gradient/Unriched/20210317_IO25cm_30min_NEB_Sample8_GlycoStt40K_400ng_B_Slot1-18_1_622.d	0							0.002	0.014	0.0027	0.019	20210317_io25cm_30min_neb_sample8_glycostt40k_400ng_b_slot1-18_1_622.ScanId;v=1;d1=6729.6729.2				QTOF_HCD	0.902	NonReference	2	166562	6.34	100000								1 in 1
112161	sp|Q99497|PARK7_HUMAN Protein deglycase DJ-1 OS=Homo sapiens GN=PARK7 PE=1 SV=2	GAEEMETVIPVDVMR	K.GAEEMETVIPVDVMR.R	1630000	1630000		8129	8129	0	22989	40.34	s(HCT116-pre-enriched) r(2)			2								13	27	5.2e-15	7.7e-14	689.87	517.7		517.7	838.406	838.405	1.11	0	1674.8	1674.8	0.0019		40.32		peptide (MS2)	4	352	67084	4	1	262000	1	46253	1050000	40.34		36.55		39.23	40.72	byonic_s(Sample8) r(2)	D:/Data/20210316_NEB/Glycopeptides - 30min Gradient/Unriched/byos_tmp/45min_Unriched_Samples.oNIql/byonic_s(Sample8) r(2).byrslt	D:/Data/20210316_NEB/Glycopeptides - 30min Gradient/Unriched/20210317_IO25cm_30min_NEB_Sample8_GlycoStt40K_400ng_B_Slot1-18_1_622.d	0							0	0	0	0	20210317_io25cm_30min_neb_sample8_glycostt40k_400ng_b_slot1-18_1_622.ScanId;v=1;d1=46253.46253.2				QTOF_HCD	1.097	NonReference	2	19888.9	6.37	4000000			0.07					1 in 1
112191	sp|Q99497|PARK7_HUMAN Protein deglycase DJ-1 OS=Homo sapiens GN=PARK7 PE=1 SV=2	GAEEMETVIPVDVMR	K.GAEEMETVIPVDVMR.R	1630000	1630000			8129	0	22989	40.34	s(HCT116-pre-enriched) r(2)			2								13	27	5.7e-15	8.5e-14	689.11	495.9		495.9	838.407	838.405	2.17	0	1674.8	1674.8	0.0036		40.36		peptide (MS2)	4	352	67174	4	1	262000	1	46312	1210000	40.34		36.55		39.23	40.72	byonic_s(Sample8) r(2)	D:/Data/20210316_NEB/Glycopeptides - 30min Gradient/Unriched/byos_tmp/45min_Unriched_Samples.oNIql/byonic_s(Sample8) r(2).byrslt	D:/Data/20210316_NEB/Glycopeptides - 30min Gradient/Unriched/20210317_IO25cm_30min_NEB_Sample8_GlycoStt40K_400ng_B_Slot1-18_1_622.d	0							0	0	0	0	20210317_io25cm_30min_neb_sample8_glycostt40k_400ng_b_slot1-18_1_622.ScanId;v=1;d1=46312.46312.2				QTOF_HCD	1.095	NonReference	2	19888.9	6.37	4000000								1 in 1
112158	sp|Q99497|PARK7_HUMAN Protein deglycase DJ-1 OS=Homo sapiens GN=PARK7 PE=1 SV=2	GAEEMETVIPVDVMR	K.GAEEMETVIPVDVMR.R	398000	398000		8129	8129	0	22993	40.34	s(HCT116-pre-enriched) r(2)			3								13	27	8.5e-07	1.3e-05	403.77	282.7		282.7	559.278	559.273	9.24	0	1674.81	1674.8	0.0155		40.32		peptide (MS2)	4	352	67078	4	1	87100	1	46249	76200	40.34		36.55		39.81	40.51	byonic_s(Sample8) r(2)	D:/Data/20210316_NEB/Glycopeptides - 30min Gradient/Unriched/byos_tmp/45min_Unriched_Samples.oNIql/byonic_s(Sample8) r(2).byrslt	D:/Data/20210316_NEB/Glycopeptides - 30min Gradient/Unriched/20210317_IO25cm_30min_NEB_Sample8_GlycoStt40K_400ng_B_Slot1-18_1_622.d	0							0	0	0	0	20210317_io25cm_30min_neb_sample8_glycostt40k_400ng_b_slot1-18_1_622.ScanId;v=1;d1=46249.46249.3				QTOF_HCD	0.881	NonReference	2	19888.9	6.37	1000000			0.06					1 in 1
112178	sp|Q99497|PARK7_HUMAN Protein deglycase DJ-1 OS=Homo sapiens GN=PARK7 PE=1 SV=2	GAEEMETVIPVDVMR	K.GAEEMETVIPVDVMR.R	398000	398000			8129	0	22993	40.34	s(HCT116-pre-enriched) r(2)			3								13	27	6.4e-08	9.5e-07	472.37	290.8		290.8	559.274	559.273	2.7	0	1674.8	1674.8	0.0045		40.34		peptide (MS2)	4	352	67132	4	1	87100	1	46284	172000	40.34		36.55		39.81	40.51	byonic_s(Sample8) r(2)	D:/Data/20210316_NEB/Glycopeptides - 30min Gradient/Unriched/byos_tmp/45min_Unriched_Samples.oNIql/byonic_s(Sample8) r(2).byrslt	D:/Data/20210316_NEB/Glycopeptides - 30min Gradient/Unriched/20210317_IO25cm_30min_NEB_Sample8_GlycoStt40K_400ng_B_Slot1-18_1_622.d	0							0	0	0	0	20210317_io25cm_30min_neb_sample8_glycostt40k_400ng_b_slot1-18_1_622.ScanId;v=1;d1=46284.46284.3				QTOF_HCD	0.881	NonReference	2	19888.9	6.37	1000000								1 in 1
94823	sp|Q7Z7K6|CENPV_HUMAN Centromere protein V OS=Homo sapiens GN=CENPV PE=1 SV=1	GAEHITTYTFNTHK	K.GAEHITTYTFNTHK.A	61400	61400		8131	8131	0	22995	14.85	s(HCT116-pre-enriched) r(2)			3								197	210	4.5e-05	0.00066	285.03	185.4		185.4	540.596	540.599	-3.98	0	1618.77	1618.77	-0.0064		14.87		peptide (many samples)	4	3652	17127	4	1	4730	1	12044	16600	14.85		22.02		14.45	15.54	byonic_s(Sample8) r(2)	D:/Data/20210316_NEB/Glycopeptides - 30min Gradient/Unriched/byos_tmp/45min_Unriched_Samples.oNIql/byonic_s(Sample8) r(2).byrslt	D:/Data/20210316_NEB/Glycopeptides - 30min Gradient/Unriched/20210317_IO25cm_30min_NEB_Sample8_GlycoStt40K_400ng_B_Slot1-18_1_622.d	1							0.00012	0.00038	0.00022	0.00043	20210317_io25cm_30min_neb_sample8_glycostt40k_400ng_b_slot1-18_1_622.ScanId;v=1;d1=12044.12044.3				QTOF_HCD	0.827	NonReference	2	29937.7	10.19	200000			0.07					1 in 1
91934	sp|O60502|OGA_HUMAN Protein O-GlcNAcase OS=Homo sapiens GN=MGEA5 PE=1 SV=2	GAFCEVRPDDKR	R.GAFCEVRPDDKR.I	354000	354000		8132	8132	0	22999	9.55	s(HCT116-pre-enriched) r(2)			2								875	886	0.0068	0.093	434.76	153.2		153.2	725.348	725.349	-0.69	0	1448.68	1448.68	-0.001		10.18		peptide (per sample)	4	867	8785	4	1	13600	1	6236	72300	9.55		12.23		9.53	10.31	byonic_s(Sample8) r(2)	D:/Data/20210316_NEB/Glycopeptides - 30min Gradient/Unriched/byos_tmp/45min_Unriched_Samples.oNIql/byonic_s(Sample8) r(2).byrslt	D:/Data/20210316_NEB/Glycopeptides - 30min Gradient/Unriched/20210317_IO25cm_30min_NEB_Sample8_GlycoStt40K_400ng_B_Slot1-18_1_622.d	1							0.00087	0.0029	0.0013	0.0036	20210317_io25cm_30min_neb_sample8_glycostt40k_400ng_b_slot1-18_1_622.ScanId;v=1;d1=6236.6236.2		C4(Carbamidomethyl/57.0215)		QTOF_HCD	1.047	NonReference	2	102896	4.63	800000			0.02					1 in 1
91920	sp|O60502|OGA_HUMAN Protein O-GlcNAcase OS=Homo sapiens GN=MGEA5 PE=1 SV=2	GAFCEVRPDDKR	R.GAFCEVRPDDKR.I	502000	502000		8132	8132	0	23003	10.15	s(HCT116-pre-enriched) r(2)			3								875	886	0.045	0.42	269.27	99.2		99.2	483.902	483.902	0.69	0	1448.68	1448.68	0.001		10.14		peptide (per sample)	4	867	8734	4	1	81300	1	6196	108000	10.15		12.23		9.59	10.33	byonic_s(Sample8) r(2)	D:/Data/20210316_NEB/Glycopeptides - 30min Gradient/Unriched/byos_tmp/45min_Unriched_Samples.oNIql/byonic_s(Sample8) r(2).byrslt	D:/Data/20210316_NEB/Glycopeptides - 30min Gradient/Unriched/20210317_IO25cm_30min_NEB_Sample8_GlycoStt40K_400ng_B_Slot1-18_1_622.d	1							0.002	0.013	0.0013	0.0036	20210317_io25cm_30min_neb_sample8_glycostt40k_400ng_b_slot1-18_1_622.ScanId;v=1;d1=6196.6196.3		C4(Carbamidomethyl/57.0215)		QTOF_HCD	0.77	NonReference	2	102896	4.63	1000000			0.09					1 in 1
104611	sp|P55081|MFAP1_HUMAN Microfibrillar-associated protein 1 OS=Homo sapiens GN=MFAP1 PE=1 SV=2	GAFFMDEDEEVYKR	R.GAFFMDEDEEVYKR.D	36400	36400		8133	8133	0	23005	29.47	s(HCT116-pre-enriched) r(2)			3								345	358	0.00095	0.014	292.49	217.3		217.3	579.27	579.259	18.63	0	1734.79	1734.76	0.0323		29.49		peptide (per sample)	4	1464	45093	4	1	16700	1	31339	36500	29.47		33.74		29.45	30	byonic_s(Sample8) r(2)	D:/Data/20210316_NEB/Glycopeptides - 30min Gradient/Unriched/byos_tmp/45min_Unriched_Samples.oNIql/byonic_s(Sample8) r(2).byrslt	D:/Data/20210316_NEB/Glycopeptides - 30min Gradient/Unriched/20210317_IO25cm_30min_NEB_Sample8_GlycoStt40K_400ng_B_Slot1-18_1_622.d	1							0.00049	0.0011	0.00074	0.0013	20210317_io25cm_30min_neb_sample8_glycostt40k_400ng_b_slot1-18_1_622.ScanId;v=1;d1=31339.31339.3				QTOF_HCD	0.842	NonReference	2	51958.1	4.75	100000			0.02					1 in 1
91520	sp|P27635|RL10_HUMAN 60S ribosomal protein L10 OS=Homo sapiens GN=RPL10 PE=1 SV=4	GAFGKPQGTVAR	R.GAFGKPQGTVAR.V	646000	646000		8134	8134	0	23008	9.41	s(HCT116-pre-enriched) r(2)			2								117	128	2.2e-07	3.3e-06	511.96	225.1		225.1	594.829	594.828	1.78	0	1187.64	1187.64	0.0021		9.4		peptide (MS2)	4	1103	7497	4	1	177000	1	5325	246000	9.41		13.78		9.34	9.5	byonic_s(Sample8) r(2)	D:/Data/20210316_NEB/Glycopeptides - 30min Gradient/Unriched/byos_tmp/45min_Unriched_Samples.oNIql/byonic_s(Sample8) r(2).byrslt	D:/Data/20210316_NEB/Glycopeptides - 30min Gradient/Unriched/20210317_IO25cm_30min_NEB_Sample8_GlycoStt40K_400ng_B_Slot1-18_1_622.d	0							0	0	0	0	20210317_io25cm_30min_neb_sample8_glycostt40k_400ng_b_slot1-18_1_622.ScanId;v=1;d1=5325.5325.2				QTOF_HCD	0.952	NonReference	2	24595.7	10.53	1000000			0.06					1 in 1
91524	sp|P27635|RL10_HUMAN 60S ribosomal protein L10 OS=Homo sapiens GN=RPL10 PE=1 SV=4	GAFGKPQGTVAR	R.GAFGKPQGTVAR.V	646000	646000			8134	0	23008	9.41	s(HCT116-pre-enriched) r(2)			2								117	128	4.4e-07	6.5e-06	523.24	210		210	594.829	594.828	1.78	0	1187.64	1187.64	0.0021		9.4		peptide (MS2)	4	1103	7508	4	1	177000	1	5332	367000	9.41		13.78		9.34	9.5	byonic_s(Sample8) r(2)	D:/Data/20210316_NEB/Glycopeptides - 30min Gradient/Unriched/byos_tmp/45min_Unriched_Samples.oNIql/byonic_s(Sample8) r(2).byrslt	D:/Data/20210316_NEB/Glycopeptides - 30min Gradient/Unriched/20210317_IO25cm_30min_NEB_Sample8_GlycoStt40K_400ng_B_Slot1-18_1_622.d	0							0	0	0	0	20210317_io25cm_30min_neb_sample8_glycostt40k_400ng_b_slot1-18_1_622.ScanId;v=1;d1=5332.5332.2				QTOF_HCD	0.96	NonReference	2	24595.7	10.53	1000000								1 in 1
91584	sp|P09543|CN37_HUMAN 2',3'-cyclic-nucleotide 3'-phosphodiesterase OS=Homo sapiens GN=CNP PE=1 SV=2	GAFSEEYKR	R.GAFSEEYKR.L	416000	416000		8135	8135	0	23009	9.5	s(HCT116-pre-enriched) r(2)			2								94	102	0.43	0.92	265.1	56.4		56.4	543.757	543.764	-12.99	0	1085.5	1085.51	-0.0141		9.51		peptide (many samples)	4	449	7681	4	1	34000	1	5453	85200	9.5		12.99		8.99	10.26	byonic_s(Sample8) r(2)	D:/Data/20210316_NEB/Glycopeptides - 30min Gradient/Unriched/byos_tmp/45min_Unriched_Samples.oNIql/byonic_s(Sample8) r(2).byrslt	D:/Data/20210316_NEB/Glycopeptides - 30min Gradient/Unriched/20210317_IO25cm_30min_NEB_Sample8_GlycoStt40K_400ng_B_Slot1-18_1_622.d	1							0.011	0.083	0.019	0.12	20210317_io25cm_30min_neb_sample8_glycostt40k_400ng_b_slot1-18_1_622.ScanId;v=1;d1=5453.5453.2				QTOF_HCD	0.888	NonReference	2	47572.3	9.4	800000			0.08					1 in 1
92024	sp|Q9Y5S2|MRCKB_HUMAN Serine/threonine-protein kinase MRCK beta OS=Homo sapiens GN=CDC42BPB PE=1 SV=2	GAGATLEHQQEISK	R.GAGATLEHQQEISK.I	68900	68900		8136	8136	0	23012	10.36	s(HCT116-pre-enriched) r(2)			2								672	685	9.3e-14	1.4e-12	686.64	417.8		417.8	734.873	734.873	-0.08	0	1467.73	1467.73	-0.0001		10.36		peptide (per sample)	4	526	9090	4	1	10400	1	6448	47500	10.36		15.82		9.32	10.59	byonic_s(Sample8) r(2)	D:/Data/20210316_NEB/Glycopeptides - 30min Gradient/Unriched/byos_tmp/45min_Unriched_Samples.oNIql/byonic_s(Sample8) r(2).byrslt	D:/Data/20210316_NEB/Glycopeptides - 30min Gradient/Unriched/20210317_IO25cm_30min_NEB_Sample8_GlycoStt40K_400ng_B_Slot1-18_1_622.d	1							0	0	0	0	20210317_io25cm_30min_neb_sample8_glycostt40k_400ng_b_slot1-18_1_622.ScanId;v=1;d1=6448.6448.2				QTOF_HCD	1.084	NonReference	2	194280	5.93	200000			0.06					1 in 1
117531	sp|P49821|NDUV1_HUMAN NADH dehydrogenase [ubiquinone] flavoprotein 1, mitochondrial OS=Homo sapiens GN=NDUFV1 PE=1 SV=4	GAGAYICGEETALIESIEGK	R.GAGAYICGEETALIESIEGK.Q	151000	151000		8137	8137	1	23013	48.07	s(HCT116-pre-enriched) r(2)			2								200	219	2e-11	2.9e-10	533.79	389.1		389.1	1034.5	1034.5	1.62	0	2066.99	2066.98	0.0033		48.17		peptide (MS2)	4	1289	83762	4	1	5940	1	57207	51500	48.07		37.22		47.72	48.58	byonic_s(Sample8) r(2)	D:/Data/20210316_NEB/Glycopeptides - 30min Gradient/Unriched/byos_tmp/45min_Unriched_Samples.oNIql/byonic_s(Sample8) r(2).byrslt	D:/Data/20210316_NEB/Glycopeptides - 30min Gradient/Unriched/20210317_IO25cm_30min_NEB_Sample8_GlycoStt40K_400ng_B_Slot1-18_1_622.d	0							0	0	0	0	20210317_io25cm_30min_neb_sample8_glycostt40k_400ng_b_slot1-18_1_622.ScanId;v=1;d1=57207.57207.2		C7(Carbamidomethyl/57.0215)		QTOF_HCD	1.221	NonReference	2	50804.7	8.16	500000			0.27					1 in 1
117560	sp|P49821|NDUV1_HUMAN NADH dehydrogenase [ubiquinone] flavoprotein 1, mitochondrial OS=Homo sapiens GN=NDUFV1 PE=1 SV=4	GAGAYICGEETALIESIEGK	R.GAGAYICGEETALIESIEGK.Q	151000	151000			8137	1	23013	48.07	s(HCT116-pre-enriched) r(2)			2								200	219	8.9e-07	1.3e-05	399.65	276.1		276.1	1034.51	1034.5	9.78	0	2067	2066.98	0.0202		48.22		peptide (MS2)	4	1289	83880	4	1	5940	1	57284	33400	48.07		37.22		47.72	48.58	byonic_s(Sample8) r(2)	D:/Data/20210316_NEB/Glycopeptides - 30min Gradient/Unriched/byos_tmp/45min_Unriched_Samples.oNIql/byonic_s(Sample8) r(2).byrslt	D:/Data/20210316_NEB/Glycopeptides - 30min Gradient/Unriched/20210317_IO25cm_30min_NEB_Sample8_GlycoStt40K_400ng_B_Slot1-18_1_622.d	0							0	0	0	0	20210317_io25cm_30min_neb_sample8_glycostt40k_400ng_b_slot1-18_1_622.ScanId;v=1;d1=57284.57284.2		C7(Carbamidomethyl/57.0215)		QTOF_HCD	1.219	NonReference	2	50804.7	8.16	500000								1 in 1
89257	sp|Q56VL3|OCAD2_HUMAN OCIA domain-containing protein 2 OS=Homo sapiens GN=OCIAD2 PE=1 SV=1	GAGFGPQHNR	R.GAGFGPQHNR.H	211000	211000		8138	8138	0	23016	1.26	s(HCT116-pre-enriched) r(2)			2								119	128	0.0065	0.088	336.39	127.9		127.9	520.752	520.755	-5.88	0	1039.49	1039.49	-0.0061		1.12		peptide (per sample)	4	2110	602	4	1	4450	1	411	36700	1.26		7.78		0.29	1.79	byonic_s(Sample8) r(2)	D:/Data/20210316_NEB/Glycopeptides - 30min Gradient/Unriched/byos_tmp/45min_Unriched_Samples.oNIql/byonic_s(Sample8) r(2).byrslt	D:/Data/20210316_NEB/Glycopeptides - 30min Gradient/Unriched/20210317_IO25cm_30min_NEB_Sample8_GlycoStt40K_400ng_B_Slot1-18_1_622.d	1							0.00082	0.0028	0.0012	0.0035	20210317_io25cm_30min_neb_sample8_glycostt40k_400ng_b_slot1-18_1_622.ScanId;v=1;d1=411.411.2				QTOF_HCD	0.869	NonReference	2	16947.4	9.35	400000			0.77					1 in 1
106824	sp|O75369|FLNB_HUMAN Filamin-B OS=Homo sapiens GN=FLNB PE=1 SV=2	GAGIGGLGITVEGPSESK	R.GAGIGGLGITVEGPSESK.I	131000	131000		8141	8141	0	23024	32.72	s(HCT116-pre-enriched) r(2)			2								1355	1372	2.1e-14	3.1e-13	676.5	474.9		474.9	814.927	814.928	-1.05	0	1627.84	1627.84	-0.0017		32.72		peptide (per sample)	4	3955	51516	4	1	25300	1	35688	136000	32.72		26.96		32.62	32.88	byonic_s(Sample8) r(2)	D:/Data/20210316_NEB/Glycopeptides - 30min Gradient/Unriched/byos_tmp/45min_Unriched_Samples.oNIql/byonic_s(Sample8) r(2).byrslt	D:/Data/20210316_NEB/Glycopeptides - 30min Gradient/Unriched/20210317_IO25cm_30min_NEB_Sample8_GlycoStt40K_400ng_B_Slot1-18_1_622.d	1							0	0	0	0	20210317_io25cm_30min_neb_sample8_glycostt40k_400ng_b_slot1-18_1_622.ScanId;v=1;d1=35688.35688.2				QTOF_HCD	1.08	NonReference	2	278124	5.36	300000			0.07					2 in 2
102163	sp|P49257|LMAN1_HUMAN Protein ERGIC-53 OS=Homo sapiens GN=LMAN1 PE=1 SV=2	GAGMPGQHGQITQQELDTVVK	R.GAGMPGQHGQITQQELDTVVK.T	1500000	1500000		8143	8143	1	23032	25.69	s(HCT116-pre-enriched) r(2)			3								374	394	8.9e-15	1.3e-13	662.88	504.3		504.3	732.04	732.035	5.47	0	2193.1	2193.08	0.012		25.74		peptide (per sample)	4	458	37674	4	1	91100	1	26282	132000	25.69		27.35		25.09	26.04	byonic_s(Sample8) r(2)	D:/Data/20210316_NEB/Glycopeptides - 30min Gradient/Unriched/byos_tmp/45min_Unriched_Samples.oNIql/byonic_s(Sample8) r(2).byrslt	D:/Data/20210316_NEB/Glycopeptides - 30min Gradient/Unriched/20210317_IO25cm_30min_NEB_Sample8_GlycoStt40K_400ng_B_Slot1-18_1_622.d	1							0	0	0	0	20210317_io25cm_30min_neb_sample8_glycostt40k_400ng_b_slot1-18_1_622.ScanId;v=1;d1=26282.26282.3				QTOF_HCD	0.915	NonReference	2	57544.5	6.31	5000000			0.13					1 in 1
101077	sp|P49257|LMAN1_HUMAN Protein ERGIC-53 OS=Homo sapiens GN=LMAN1 PE=1 SV=2	GAGMPGQHGQITQQELDTVVK	R.GAGmPGQHGQITQQELDTVVK.T	171000	171000	10.244	8142	8142	1	23028	24.16	s(HCT116-pre-enriched) r(2)	M4(Oxidation/15.9949)	M	3				Oxidation/15.9949	428	377	4	374	394	4.5e-15	6.6e-14	652.63	546.1		546.1	737.368	737.367	0.85	0	2209.08	2209.08	0.0019	-1.53	24.14		peptide (per sample)	4	458	34537	4	1	38700	1	24093	752000	24.16	25.69	27.35	27.35	23.84	24.42	byonic_s(Sample8) r(2)	D:/Data/20210316_NEB/Glycopeptides - 30min Gradient/Unriched/byos_tmp/45min_Unriched_Samples.oNIql/byonic_s(Sample8) r(2).byrslt	D:/Data/20210316_NEB/Glycopeptides - 30min Gradient/Unriched/20210317_IO25cm_30min_NEB_Sample8_GlycoStt40K_400ng_B_Slot1-18_1_622.d	1							0	0	0	0	20210317_io25cm_30min_neb_sample8_glycostt40k_400ng_b_slot1-18_1_622.ScanId;v=1;d1=24093.24093.3				QTOF_HCD	0.926	NonReference	2	57544.5	6.31	500000			0.07					1 in 1
100678	sp|Q14137|BOP1_HUMAN Ribosome biogenesis protein BOP1 OS=Homo sapiens GN=BOP1 PE=1 SV=2	GAGRTAAPSVRPEKR	R.GAGRTAAPSVRPEKR.R	30300	30300		8149	8149	0	23040	23.56	s(HCT116-pre-enriched) r(2)			2								6	20	0.34	0.89	228.92	74.5		74.5	776.932	776.937	-6.8	0	1551.85	1551.86	-0.0105		23.58		peptide (many samples)	4	1217	33447	4	1	9990	1	23334	37800	23.56		3.61		23.51	23.6	byonic_s(Sample8) r(2)	D:/Data/20210316_NEB/Glycopeptides - 30min Gradient/Unriched/byos_tmp/45min_Unriched_Samples.oNIql/byonic_s(Sample8) r(2).byrslt	D:/Data/20210316_NEB/Glycopeptides - 30min Gradient/Unriched/20210317_IO25cm_30min_NEB_Sample8_GlycoStt40K_400ng_B_Slot1-18_1_622.d	1							0.0076	0.08	0.012	0.11	20210317_io25cm_30min_neb_sample8_glycostt40k_400ng_b_slot1-18_1_622.ScanId;v=1;d1=23334.23334.2				QTOF_HCD	1.177	NonReference	2	83616.9	5.75	80000			0.05					1 in 1
92191	sp|P08758|ANXA5_HUMAN Annexin A5 OS=Homo sapiens GN=ANXA5 PE=1 SV=2	GAGTDDHTLIR	K.GAGTDDHTLIR.V	1130000	1130000		8150	8150	0	23044	10.7	s(HCT116-pre-enriched) r(2)			2								261	271	4.2e-07	6.1e-06	491.33	224.5		224.5	578.294	578.291	5.55	0	1154.57	1154.57	0.0064		10.68		peptide (MS2)	4	414	9585	4	1	122000	1	6800	201000	10.7		17.56		10.06	11.72	byonic_s(Sample8) r(2)	D:/Data/20210316_NEB/Glycopeptides - 30min Gradient/Unriched/byos_tmp/45min_Unriched_Samples.oNIql/byonic_s(Sample8) r(2).byrslt	D:/Data/20210316_NEB/Glycopeptides - 30min Gradient/Unriched/20210317_IO25cm_30min_NEB_Sample8_GlycoStt40K_400ng_B_Slot1-18_1_622.d	0							0	0	0	0	20210317_io25cm_30min_neb_sample8_glycostt40k_400ng_b_slot1-18_1_622.ScanId;v=1;d1=6800.6800.2				QTOF_HCD	0.927	NonReference	2	35936.5	4.73	2000000			0.06					1 in 1
92212	sp|P08758|ANXA5_HUMAN Annexin A5 OS=Homo sapiens GN=ANXA5 PE=1 SV=2	GAGTDDHTLIR	K.GAGTDDHTLIR.V	1130000	1130000			8150	0	23044	10.7	s(HCT116-pre-enriched) r(2)			2								261	271	2.1e-08	3.1e-07	560.54	277.5		277.5	578.29	578.291	-1.29	0	1154.57	1154.57	-0.0015		10.72		peptide (MS2)	4	414	9661	4	1	122000	1	6852	169000	10.7		17.56		10.06	11.72	byonic_s(Sample8) r(2)	D:/Data/20210316_NEB/Glycopeptides - 30min Gradient/Unriched/byos_tmp/45min_Unriched_Samples.oNIql/byonic_s(Sample8) r(2).byrslt	D:/Data/20210316_NEB/Glycopeptides - 30min Gradient/Unriched/20210317_IO25cm_30min_NEB_Sample8_GlycoStt40K_400ng_B_Slot1-18_1_622.d	0							0	0	0	0	20210317_io25cm_30min_neb_sample8_glycostt40k_400ng_b_slot1-18_1_622.ScanId;v=1;d1=6852.6852.2				QTOF_HCD	0.942	NonReference	2	35936.5	4.73	2000000								1 in 1
113571	sp|P09525|ANXA4_HUMAN Annexin A4 OS=Homo sapiens GN=ANXA4 PE=1 SV=4	GAGTDEGCLIEILASR	K.GAGTDEGCLIEILASR.T	304000	304000		8152	8152	0	23049	42.34	s(HCT116-pre-enriched) r(2)			2								101	116	5.7e-15	8.5e-14	681.69	470		470	831.415	831.412	3.46	0	1660.81	1660.81	0.0057		42.3		peptide (MS2)	4	391	71176	4	1	36700	1	48983	373000	42.34		34.7		41.83	42.38	byonic_s(Sample8) r(2)	D:/Data/20210316_NEB/Glycopeptides - 30min Gradient/Unriched/byos_tmp/45min_Unriched_Samples.oNIql/byonic_s(Sample8) r(2).byrslt	D:/Data/20210316_NEB/Glycopeptides - 30min Gradient/Unriched/20210317_IO25cm_30min_NEB_Sample8_GlycoStt40K_400ng_B_Slot1-18_1_622.d	0							0	0	0	0	20210317_io25cm_30min_neb_sample8_glycostt40k_400ng_b_slot1-18_1_622.ScanId;v=1;d1=48983.48983.2		C8(Carbamidomethyl/57.0215)		QTOF_HCD	1.112	NonReference	2	35878.5	5.73	800000			0.07					2 in 2
113592	sp|P09525|ANXA4_HUMAN Annexin A4 OS=Homo sapiens GN=ANXA4 PE=1 SV=4	GAGTDEGCLIEILASR	K.GAGTDEGCLIEILASR.T	304000	304000			8152	0	23049	42.34	s(HCT116-pre-enriched) r(2)			2								101	116	1e-16	8e-16	758.01	513.5		513.5	831.415	831.412	3.52	0	1660.81	1660.81	0.0059		42.32		peptide (MS2)	4	391	71226	4	1	36700	1	49014	297000	42.34		34.7		41.83	42.38	byonic_s(Sample8) r(2)	D:/Data/20210316_NEB/Glycopeptides - 30min Gradient/Unriched/byos_tmp/45min_Unriched_Samples.oNIql/byonic_s(Sample8) r(2).byrslt	D:/Data/20210316_NEB/Glycopeptides - 30min Gradient/Unriched/20210317_IO25cm_30min_NEB_Sample8_GlycoStt40K_400ng_B_Slot1-18_1_622.d	0							0	0	0	0	20210317_io25cm_30min_neb_sample8_glycostt40k_400ng_b_slot1-18_1_622.ScanId;v=1;d1=49014.49014.2		C8(Carbamidomethyl/57.0215)		QTOF_HCD	1.107	NonReference	2	35878.5	5.73	800000								2 in 2
113611	sp|P09525|ANXA4_HUMAN Annexin A4 OS=Homo sapiens GN=ANXA4 PE=1 SV=4	GAGTDEGCLIEILASR	K.GAGTDEGCLIEILASR.T	133000	133000		8152	8152	0	23051	42.32	s(HCT116-pre-enriched) r(2)			3								101	116	6.8e-08	1e-06	480.1	314		314	554.606	554.61	-7.08	0	1660.8	1660.81	-0.0118		42.34		peptide (per sample)	4	391	71275	4	1	10300	1	49044	88200	42.32		34.7		40.99	42.38	byonic_s(Sample8) r(2)	D:/Data/20210316_NEB/Glycopeptides - 30min Gradient/Unriched/byos_tmp/45min_Unriched_Samples.oNIql/byonic_s(Sample8) r(2).byrslt	D:/Data/20210316_NEB/Glycopeptides - 30min Gradient/Unriched/20210317_IO25cm_30min_NEB_Sample8_GlycoStt40K_400ng_B_Slot1-18_1_622.d	1							0	0	0	0	20210317_io25cm_30min_neb_sample8_glycostt40k_400ng_b_slot1-18_1_622.ScanId;v=1;d1=49044.49044.3		C8(Carbamidomethyl/57.0215)		QTOF_HCD	0.844	NonReference	2	35878.5	5.73	400000			0.07					2 in 2
102868	sp|O75369|FLNB_HUMAN Filamin-B OS=Homo sapiens GN=FLNB PE=1 SV=2	GAGTGGLGLTVEGPCEAK	K.GAGTGGLGLTVEGPCEAK.I	790000	790000		8155	8155	0	23060	27.06	s(HCT116-pre-enriched) r(2)			2								1067	1084	1e-16	1.9e-15	752.33	482.5		482.5	837.404	837.412	-9.01	0	1672.79	1672.81	-0.0151		26.91		peptide (per sample)	4	3955	39901	4	1	34800	1	27812	148000	27.06		21.92		26.41	27.22	byonic_s(Sample8) r(2)	D:/Data/20210316_NEB/Glycopeptides - 30min Gradient/Unriched/byos_tmp/45min_Unriched_Samples.oNIql/byonic_s(Sample8) r(2).byrslt	D:/Data/20210316_NEB/Glycopeptides - 30min Gradient/Unriched/20210317_IO25cm_30min_NEB_Sample8_GlycoStt40K_400ng_B_Slot1-18_1_622.d	1							0	0	0	0	20210317_io25cm_30min_neb_sample8_glycostt40k_400ng_b_slot1-18_1_622.ScanId;v=1;d1=27812.27812.2		C15(Carbamidomethyl/57.0215)		QTOF_HCD	1.083	NonReference	2	278124	5.36	2000000			0.13					3 in 3
115635	sp|P12429|ANXA3_HUMAN Annexin A3 OS=Homo sapiens GN=ANXA3 PE=1 SV=3	GAGTNEDALIEILTTR	K.GAGTNEDALIEILTTR.T	631000	631000		8156	8156	0	23064	45.35	s(HCT116-pre-enriched) r(2)			2								105	120	1e-16	8e-16	761.48	599.3		599.3	837.438	837.439	-0.41	0	1672.86	1672.86	-0.0007		45.32		peptide (MS2)	4	484	77545	4	1	102000	1	53169	373000	45.35		36.74		44.82	45.49	byonic_s(Sample8) r(2)	D:/Data/20210316_NEB/Glycopeptides - 30min Gradient/Unriched/byos_tmp/45min_Unriched_Samples.oNIql/byonic_s(Sample8) r(2).byrslt	D:/Data/20210316_NEB/Glycopeptides - 30min Gradient/Unriched/20210317_IO25cm_30min_NEB_Sample8_GlycoStt40K_400ng_B_Slot1-18_1_622.d	0							0	0	0	0	20210317_io25cm_30min_neb_sample8_glycostt40k_400ng_b_slot1-18_1_622.ScanId;v=1;d1=53169.53169.2				QTOF_HCD	1.12	NonReference	2	36373	5.52	2000000			0.08					1 in 1
115642	sp|P12429|ANXA3_HUMAN Annexin A3 OS=Homo sapiens GN=ANXA3 PE=1 SV=3	GAGTNEDALIEILTTR	K.GAGTNEDALIEILTTR.T	631000	631000			8156	0	23064	45.35	s(HCT116-pre-enriched) r(2)			2								105	120	5.2e-15	7.7e-14	696.19	568.3		568.3	837.438	837.439	-0.41	0	1672.86	1672.86	-0.0007		45.33		peptide (MS2)	4	484	77563	4	1	102000	1	53181	504000	45.35		36.74		44.82	45.49	byonic_s(Sample8) r(2)	D:/Data/20210316_NEB/Glycopeptides - 30min Gradient/Unriched/byos_tmp/45min_Unriched_Samples.oNIql/byonic_s(Sample8) r(2).byrslt	D:/Data/20210316_NEB/Glycopeptides - 30min Gradient/Unriched/20210317_IO25cm_30min_NEB_Sample8_GlycoStt40K_400ng_B_Slot1-18_1_622.d	0							0	0	0	0	20210317_io25cm_30min_neb_sample8_glycostt40k_400ng_b_slot1-18_1_622.ScanId;v=1;d1=53181.53181.2				QTOF_HCD	1.117	NonReference	2	36373	5.52	2000000								1 in 1
115645	sp|P12429|ANXA3_HUMAN Annexin A3 OS=Homo sapiens GN=ANXA3 PE=1 SV=3	GAGTNEDALIEILTTR	K.GAGTNEDALIEILTTR.T	217000	217000		8156	8156	0	23068	45.35	s(HCT116-pre-enriched) r(2)			3								105	120	2.1e-11	3.1e-10	565.78	457.3		457.3	558.626	558.628	-4.13	0	1672.86	1672.86	-0.0069		45.33		peptide (per sample)	4	484	77569	4	1	39700	1	53185	86600	45.35		36.74		44.8	45.91	byonic_s(Sample8) r(2)	D:/Data/20210316_NEB/Glycopeptides - 30min Gradient/Unriched/byos_tmp/45min_Unriched_Samples.oNIql/byonic_s(Sample8) r(2).byrslt	D:/Data/20210316_NEB/Glycopeptides - 30min Gradient/Unriched/20210317_IO25cm_30min_NEB_Sample8_GlycoStt40K_400ng_B_Slot1-18_1_622.d	1							0	0	0	0	20210317_io25cm_30min_neb_sample8_glycostt40k_400ng_b_slot1-18_1_622.ScanId;v=1;d1=53185.53185.3				QTOF_HCD	0.853	NonReference	2	36373	5.52	600000			0.07					1 in 1
96794	sp|Q9NX20|RM16_HUMAN 39S ribosomal protein L16, mitochondrial OS=Homo sapiens GN=MRPL16 PE=1 SV=1	GAIDHYVTPVK	K.GAIDHYVTPVK.A	316000	316000		8158	8158	0	23075	17.9	s(HCT116-pre-enriched) r(2)			2								145	155	2.7e-06	4e-05	422.61	224.2		224.2	600.324	600.325	-1.1	0	1198.63	1198.63	-0.0013		17.91		peptide (MS2)	4	2130	22702	4	1	25000	1	15916	70400	17.9		21.77		17.53	18.04	byonic_s(Sample8) r(2)	D:/Data/20210316_NEB/Glycopeptides - 30min Gradient/Unriched/byos_tmp/45min_Unriched_Samples.oNIql/byonic_s(Sample8) r(2).byrslt	D:/Data/20210316_NEB/Glycopeptides - 30min Gradient/Unriched/20210317_IO25cm_30min_NEB_Sample8_GlycoStt40K_400ng_B_Slot1-18_1_622.d	0							0	9.4e-05	0	8.2e-05	20210317_io25cm_30min_neb_sample8_glycostt40k_400ng_b_slot1-18_1_622.ScanId;v=1;d1=15916.15916.2				QTOF_HCD	0.947	NonReference	2	28449	10.58	600000			0.1					1 in 1
96811	sp|Q9NX20|RM16_HUMAN 39S ribosomal protein L16, mitochondrial OS=Homo sapiens GN=MRPL16 PE=1 SV=1	GAIDHYVTPVK	K.GAIDHYVTPVK.A	316000	316000			8158	0	23075	17.9	s(HCT116-pre-enriched) r(2)			2								145	155	1.7e-06	2.5e-05	441.62	212.4		212.4	600.325	600.325	0.1	0	1198.63	1198.63	0.0001		17.94		peptide (MS2)	4	2130	22750	4	1	25000	1	15949	57000	17.9		21.77		17.53	18.04	byonic_s(Sample8) r(2)	D:/Data/20210316_NEB/Glycopeptides - 30min Gradient/Unriched/byos_tmp/45min_Unriched_Samples.oNIql/byonic_s(Sample8) r(2).byrslt	D:/Data/20210316_NEB/Glycopeptides - 30min Gradient/Unriched/20210317_IO25cm_30min_NEB_Sample8_GlycoStt40K_400ng_B_Slot1-18_1_622.d	0							0	4.8e-05	0	8.2e-05	20210317_io25cm_30min_neb_sample8_glycostt40k_400ng_b_slot1-18_1_622.ScanId;v=1;d1=15949.15949.2				QTOF_HCD	0.949	NonReference	2	28449	10.58	600000								1 in 1
118049	sp|Q12797|ASPH_HUMAN Aspartyl/asparaginyl beta-hydroxylase OS=Homo sapiens GN=ASPH PE=1 SV=3	GAIETYQEVASLPDVPADLLK	R.GAIETYQEVASLPDVPADLLK.L	131000	131000		8159	8159	1	23079	49.04	s(HCT116-pre-enriched) r(2)			2								400	420	0	1e-16	838.02	718.6		718.6	1115.08	1115.09	-2.9	0	2228.15	2228.16	-0.0065		49.05		peptide (MS2)	4	865	85611	4	1	9010	1	58385	151000	49.04		46.47		48.49	49.74	byonic_s(Sample8) r(2)	D:/Data/20210316_NEB/Glycopeptides - 30min Gradient/Unriched/byos_tmp/45min_Unriched_Samples.oNIql/byonic_s(Sample8) r(2).byrslt	D:/Data/20210316_NEB/Glycopeptides - 30min Gradient/Unriched/20210317_IO25cm_30min_NEB_Sample8_GlycoStt40K_400ng_B_Slot1-18_1_622.d	0							0	0	0	0	20210317_io25cm_30min_neb_sample8_glycostt40k_400ng_b_slot1-18_1_622.ScanId;v=1;d1=58385.58385.2				QTOF_HCD	1.299	NonReference	2	85853.9	4.73	400000			0.09					1 in 1
118064	sp|Q12797|ASPH_HUMAN Aspartyl/asparaginyl beta-hydroxylase OS=Homo sapiens GN=ASPH PE=1 SV=3	GAIETYQEVASLPDVPADLLK	R.GAIETYQEVASLPDVPADLLK.L	131000	131000			8159	1	23079	49.04	s(HCT116-pre-enriched) r(2)			2								400	420	5e-16	7.6e-15	728.56	630.3		630.3	1115.08	1115.09	-3.81	0	2228.15	2228.16	-0.0085		49.07		peptide (MS2)	4	865	85656	4	1	9010	1	58417	51800	49.04		46.47		48.49	49.74	byonic_s(Sample8) r(2)	D:/Data/20210316_NEB/Glycopeptides - 30min Gradient/Unriched/byos_tmp/45min_Unriched_Samples.oNIql/byonic_s(Sample8) r(2).byrslt	D:/Data/20210316_NEB/Glycopeptides - 30min Gradient/Unriched/20210317_IO25cm_30min_NEB_Sample8_GlycoStt40K_400ng_B_Slot1-18_1_622.d	0							0	0	0	0	20210317_io25cm_30min_neb_sample8_glycostt40k_400ng_b_slot1-18_1_622.ScanId;v=1;d1=58417.58417.2				QTOF_HCD	1.301	NonReference	2	85853.9	4.73	400000								1 in 1
118066	sp|Q12797|ASPH_HUMAN Aspartyl/asparaginyl beta-hydroxylase OS=Homo sapiens GN=ASPH PE=1 SV=3	GAIETYQEVASLPDVPADLLK	R.GAIETYQEVASLPDVPADLLK.L	163000	163000		8159	8159	1	23081	49.04	s(HCT116-pre-enriched) r(2)			3								400	420	2e-11	3e-10	554.14	461.8		461.8	743.726	743.726	-1.21	0	2228.15	2228.16	-0.0027		49.07		peptide (per sample)	4	865	85659	4	1	14700	1	58419	56600	49.04		46.47		47.67	49.69	byonic_s(Sample8) r(2)	D:/Data/20210316_NEB/Glycopeptides - 30min Gradient/Unriched/byos_tmp/45min_Unriched_Samples.oNIql/byonic_s(Sample8) r(2).byrslt	D:/Data/20210316_NEB/Glycopeptides - 30min Gradient/Unriched/20210317_IO25cm_30min_NEB_Sample8_GlycoStt40K_400ng_B_Slot1-18_1_622.d	1							0	0	0	0	20210317_io25cm_30min_neb_sample8_glycostt40k_400ng_b_slot1-18_1_622.ScanId;v=1;d1=58419.58419.3				QTOF_HCD	1.094	NonReference	2	85853.9	4.73	500000			0.09					1 in 1
106048	sp|Q9NR12|PDLI7_HUMAN PDZ and LIM domain protein 7 OS=Homo sapiens GN=PDLIM7 PE=1 SV=1	GAIFCPPCYDVR	K.GAIFCPPCYDVR.Y	66400	66400		8160	8160	0	23083	31.49	s(HCT116-pre-enriched) r(2)			2								325	336	0.0092	0.12	306.4	109.3		109.3	727.838	727.831	8.97	0	1453.66	1453.65	0.013		31.59		peptide (per sample)	4	2576	49261	4	1	6410	1	34158	61300	31.49		27.2		31.25	31.6	byonic_s(Sample8) r(2)	D:/Data/20210316_NEB/Glycopeptides - 30min Gradient/Unriched/byos_tmp/45min_Unriched_Samples.oNIql/byonic_s(Sample8) r(2).byrslt	D:/Data/20210316_NEB/Glycopeptides - 30min Gradient/Unriched/20210317_IO25cm_30min_NEB_Sample8_GlycoStt40K_400ng_B_Slot1-18_1_622.d	1							0.0011	0.004	0.0016	0.0049	20210317_io25cm_30min_neb_sample8_glycostt40k_400ng_b_slot1-18_1_622.ScanId;v=1;d1=34158.34158.2		C5(Carbamidomethyl/57.0215); C8(Carbamidomethyl/57.0215)		QTOF_HCD	1.03	NonReference	2	49826.2	8.34	200000			0.17					1 in 1
112441	sp|P12270|TPR_HUMAN Nucleoprotein TPR OS=Homo sapiens GN=TPR PE=1 SV=3	GAILSEEELAAMSPTAAAVAK	K.GAILSEEELAAMSPTAAAVAK.I	107000	107000		8161	8161	1	23087	40.72	s(HCT116-pre-enriched) r(2)			2								367	387	5.1e-14	7.6e-13	616.66	406.2		406.2	1015.52	1015.53	-3.36	0	2029.03	2029.04	-0.0068		40.71		peptide (MS2)	4	21	67856	4	1	15600	1	46769	102000	40.72		40.66		39.67	40.88	byonic_s(Sample8) r(2)	D:/Data/20210316_NEB/Glycopeptides - 30min Gradient/Unriched/byos_tmp/45min_Unriched_Samples.oNIql/byonic_s(Sample8) r(2).byrslt	D:/Data/20210316_NEB/Glycopeptides - 30min Gradient/Unriched/20210317_IO25cm_30min_NEB_Sample8_GlycoStt40K_400ng_B_Slot1-18_1_622.d	0							0	0	0	0	20210317_io25cm_30min_neb_sample8_glycostt40k_400ng_b_slot1-18_1_622.ScanId;v=1;d1=46769.46769.2				QTOF_HCD	1.305	NonReference	2	267285	4.78	300000			0.07					1 in 1
112458	sp|P12270|TPR_HUMAN Nucleoprotein TPR OS=Homo sapiens GN=TPR PE=1 SV=3	GAILSEEELAAMSPTAAAVAK	K.GAILSEEELAAMSPTAAAVAK.I	107000	107000			8161	1	23087	40.72	s(HCT116-pre-enriched) r(2)			2								367	387	2.5e-08	3.7e-07	493.58	296.8		296.8	1015.53	1015.53	-1.11	0	2029.04	2029.04	-0.0023		40.73		peptide (MS2)	4	21	67900	4	1	15600	1	46799	149000	40.72		40.66		39.67	40.88	byonic_s(Sample8) r(2)	D:/Data/20210316_NEB/Glycopeptides - 30min Gradient/Unriched/byos_tmp/45min_Unriched_Samples.oNIql/byonic_s(Sample8) r(2).byrslt	D:/Data/20210316_NEB/Glycopeptides - 30min Gradient/Unriched/20210317_IO25cm_30min_NEB_Sample8_GlycoStt40K_400ng_B_Slot1-18_1_622.d	0							0	0	0	0	20210317_io25cm_30min_neb_sample8_glycostt40k_400ng_b_slot1-18_1_622.ScanId;v=1;d1=46799.46799.2				QTOF_HCD	1.224	NonReference	2	267285	4.78	300000								1 in 1
112449	sp|P12270|TPR_HUMAN Nucleoprotein TPR OS=Homo sapiens GN=TPR PE=1 SV=3	GAILSEEELAAMSPTAAAVAK	K.GAILSEEELAAMSPTAAAVAK.I	178000	178000		8161	8161	1	23091	40.72	s(HCT116-pre-enriched) r(2)			3								367	387	2.2e-06	3.2e-05	423.57	245.3		245.3	677.37	677.354	23.98	0	2029.09	2029.04	0.0487		40.71		peptide (per sample)	4	21	67871	4	1	12700	1	46781	99800	40.72		40.66		39.69	41.76	byonic_s(Sample8) r(2)	D:/Data/20210316_NEB/Glycopeptides - 30min Gradient/Unriched/byos_tmp/45min_Unriched_Samples.oNIql/byonic_s(Sample8) r(2).byrslt	D:/Data/20210316_NEB/Glycopeptides - 30min Gradient/Unriched/20210317_IO25cm_30min_NEB_Sample8_GlycoStt40K_400ng_B_Slot1-18_1_622.d	1							0	9.5e-05	0	0	20210317_io25cm_30min_neb_sample8_glycostt40k_400ng_b_slot1-18_1_622.ScanId;v=1;d1=46781.46781.3				QTOF_HCD	1.029	NonReference	2	267285	4.78	500000			0.08					1 in 1
112957	sp|Q8WXF1|PSPC1_HUMAN Paraspeckle component 1 OS=Homo sapiens GN=PSPC1 PE=1 SV=1	GAINMGDAFSPAPAGNQGPPPMMGMNMNNR	R.GAINMGDAFSPAPAGNQGPPPMMGMNMNNR.A	38100	38100		8162	8162	2	23093	41.36	s(HCT116-pre-enriched) r(2)			3								400	429	6.7e-14	9.9e-13	616.65	521.4		521.4	1015.78	1015.78	2.86	0	3044.33	3044.32	0.0087		41.43		peptide (per sample)	4	492	69334	4	1	6130	1	47754	26100	41.36		35.09		41.32	41.46	byonic_s(Sample8) r(2)	D:/Data/20210316_NEB/Glycopeptides - 30min Gradient/Unriched/byos_tmp/45min_Unriched_Samples.oNIql/byonic_s(Sample8) r(2).byrslt	D:/Data/20210316_NEB/Glycopeptides - 30min Gradient/Unriched/20210317_IO25cm_30min_NEB_Sample8_GlycoStt40K_400ng_B_Slot1-18_1_622.d	1							0	0	0	0	20210317_io25cm_30min_neb_sample8_glycostt40k_400ng_b_slot1-18_1_622.ScanId;v=1;d1=47754.47754.3				QTOF_HCD	1.043	NonReference	2	58741.2	6.23	200000			0.11					1 in 1
92463	sp|P62913|RL11_HUMAN 60S ribosomal protein L11 OS=Homo sapiens GN=RPL11 PE=1 SV=2	GAKAEEILEK	R.GAKAEEILEK.G	250000	250000		8164	8164	0	23097	11.37	s(HCT116-pre-enriched) r(2)			2								76	85	0.051	0.45	397.2	34.7		34.7	544.292	544.303	-21.44	0	1086.57	1086.59	-0.0233		11.11		peptide (per sample)	4	1400	10303	4	1	41100	1	7300	81700	11.37		18.22		11.05	11.42	byonic_s(Sample8) r(2)	D:/Data/20210316_NEB/Glycopeptides - 30min Gradient/Unriched/byos_tmp/45min_Unriched_Samples.oNIql/byonic_s(Sample8) r(2).byrslt	D:/Data/20210316_NEB/Glycopeptides - 30min Gradient/Unriched/20210317_IO25cm_30min_NEB_Sample8_GlycoStt40K_400ng_B_Slot1-18_1_622.d	1							0.0021	0.015	0.0028	0.02	20210317_io25cm_30min_neb_sample8_glycostt40k_400ng_b_slot1-18_1_622.ScanId;v=1;d1=7300.7300.2				QTOF_HCD	0.913	NonReference	2	20120	10	500000			0.07					2 in 2
117833	sp|P26640|SYVC_HUMAN Valine--tRNA ligase OS=Homo sapiens GN=VARS PE=1 SV=4	GALINVPPPFLGLPR	R.GALINVPPPFLGLPR.F	108000	108000		8166	8166	0	23100	48.58	s(HCT116-pre-enriched) r(2)			2								619	633	9.5e-06	0.00014	370.2	154.1		154.1	780.954	780.967	-16.3	0	1559.89	1559.92	-0.0254		48.71		peptide (per sample)	4	83	84865	4	1	7320	1	57911	43700	48.58		47.69		48.37	48.72	byonic_s(Sample8) r(2)	D:/Data/20210316_NEB/Glycopeptides - 30min Gradient/Unriched/byos_tmp/45min_Unriched_Samples.oNIql/byonic_s(Sample8) r(2).byrslt	D:/Data/20210316_NEB/Glycopeptides - 30min Gradient/Unriched/20210317_IO25cm_30min_NEB_Sample8_GlycoStt40K_400ng_B_Slot1-18_1_622.d	1							6.6e-05	0.00013	0.00015	0.00023	20210317_io25cm_30min_neb_sample8_glycostt40k_400ng_b_slot1-18_1_622.ScanId;v=1;d1=57911.57911.2				QTOF_HCD	1.088	NonReference	2	140453	7.35	300000			0.31					1 in 1
111201	sp|Q9UPN3|MACF1_HUMAN Microtubule-actin cross-linking factor 1, isoforms 1/2/3/5 OS=Homo sapiens GN=MACF1 PE=1 SV=4	GALPDDTEALQSLIDTHK	R.GALPDDTEALQSLIDTHK.E	377000	377000		8167	8167	1	23106	39	s(HCT116-pre-enriched) r(2)			3								6796	6813	3.5e-07	5.2e-06	402.08	190.2		190.2	641.992	641.994	-2.93	0	1922.95	1922.96	-0.0056		38.99		peptide (per sample)	4	3026	64325	4	1	19400	1	44403	91300	39		34.61		38.49	39.14	byonic_s(Sample8) r(2)	D:/Data/20210316_NEB/Glycopeptides - 30min Gradient/Unriched/byos_tmp/45min_Unriched_Samples.oNIql/byonic_s(Sample8) r(2).byrslt	D:/Data/20210316_NEB/Glycopeptides - 30min Gradient/Unriched/20210317_IO25cm_30min_NEB_Sample8_GlycoStt40K_400ng_B_Slot1-18_1_622.d	1							0	0	0	0	20210317_io25cm_30min_neb_sample8_glycostt40k_400ng_b_slot1-18_1_622.ScanId;v=1;d1=44403.44403.3				QTOF_HCD	0.918	NonReference	2	838209	5.11	1000000			0.26					2 in 2
110803	sp|P30040|ERP29_HUMAN Endoplasmic reticulum resident protein 29 OS=Homo sapiens GN=ERP29 PE=1 SV=4	GALPLDTVTFYK	K.GALPLDTVTFYK.V	667000	667000		8168	8168	0	23111	38.54	s(HCT116-pre-enriched) r(2)			2								37	48	6.4e-06	9.5e-05	362.53	156.2		156.2	662.862	662.861	2.03	0	1323.71	1323.71	0.0027		38.52		peptide (MS2)	4	1652	63279	4	1	90300	1	43713	423000	38.54		39.01		37.19	38.95	byonic_s(Sample8) r(2)	D:/Data/20210316_NEB/Glycopeptides - 30min Gradient/Unriched/byos_tmp/45min_Unriched_Samples.oNIql/byonic_s(Sample8) r(2).byrslt	D:/Data/20210316_NEB/Glycopeptides - 30min Gradient/Unriched/20210317_IO25cm_30min_NEB_Sample8_GlycoStt40K_400ng_B_Slot1-18_1_622.d	0							6.8e-05	0.00014	0.00015	0.00023	20210317_io25cm_30min_neb_sample8_glycostt40k_400ng_b_slot1-18_1_622.ScanId;v=1;d1=43713.43713.2				QTOF_HCD	0.983	NonReference	2	28993.2	7.29	1000000			0.07					1 in 1
110812	sp|P30040|ERP29_HUMAN Endoplasmic reticulum resident protein 29 OS=Homo sapiens GN=ERP29 PE=1 SV=4	GALPLDTVTFYK	K.GALPLDTVTFYK.V	667000	667000			8168	0	23111	38.54	s(HCT116-pre-enriched) r(2)			2								37	48	0.00015	0.0022	327.76	157.2		157.2	662.862	662.861	2.03	0	1323.71	1323.71	0.0027		38.53		peptide (MS2)	4	1652	63304	4	1	90300	1	43732	255000	38.54		39.01		37.19	38.95	byonic_s(Sample8) r(2)	D:/Data/20210316_NEB/Glycopeptides - 30min Gradient/Unriched/byos_tmp/45min_Unriched_Samples.oNIql/byonic_s(Sample8) r(2).byrslt	D:/Data/20210316_NEB/Glycopeptides - 30min Gradient/Unriched/20210317_IO25cm_30min_NEB_Sample8_GlycoStt40K_400ng_B_Slot1-18_1_622.d	0							0.00015	0.00057	0.00015	0.00023	20210317_io25cm_30min_neb_sample8_glycostt40k_400ng_b_slot1-18_1_622.ScanId;v=1;d1=43732.43732.2				QTOF_HCD	0.984	NonReference	2	28993.2	7.29	1000000								1 in 1
104072	sp|P04406-2|G3P_HUMAN Isoform 2 of Glyceraldehyde-3-phosphate dehydrogenase OS=Homo sapiens GN=GAPDH	GALQNIIPASTGAAK	R.GALQNIIPASTGAAK.A	171000	171000		8169	8169	0	23112	28.66	s(HCT116-pre-enriched) r(2)			1								159	173	6.1e-11	9e-10	630.68	292		292	1411.79	1411.79	-2.62	0	1410.78	1410.78	-0.0037		28.65		peptide (many samples)	4	173	43439	4	1	25800	1	30203	61000	28.66		25.99		28.5	28.82	byonic_s(Sample8) r(2)	D:/Data/20210316_NEB/Glycopeptides - 30min Gradient/Unriched/byos_tmp/45min_Unriched_Samples.oNIql/byonic_s(Sample8) r(2).byrslt	D:/Data/20210316_NEB/Glycopeptides - 30min Gradient/Unriched/20210317_IO25cm_30min_NEB_Sample8_GlycoStt40K_400ng_B_Slot1-18_1_622.d	1							0	0	0	0	20210317_io25cm_30min_neb_sample8_glycostt40k_400ng_b_slot1-18_1_622.ScanId;v=1;d1=30203.30203.1				QTOF_HCD	1.332	NonReference	2	31545.7	7.43	400000			0.09					1 in 1
103990	sp|P04406-2|G3P_HUMAN Isoform 2 of Glyceraldehyde-3-phosphate dehydrogenase OS=Homo sapiens GN=GAPDH	GALQNIIPASTGAAK	R.GALQNIIPASTGAAK.A	3040000	3040000		8169	8169	0	23116	28.73	s(HCT116-pre-enriched) r(2)			2								159	173	2.3e-08	3.3e-07	512.12	253.1		253.1	706.392	706.399	-9.17	0	1410.77	1410.78	-0.0129		28.55		peptide (MS2)	4	173	43192	4	1	248000	1	30047	290000	28.73		25.99		28.52	29.26	byonic_s(Sample8) r(2)	D:/Data/20210316_NEB/Glycopeptides - 30min Gradient/Unriched/byos_tmp/45min_Unriched_Samples.oNIql/byonic_s(Sample8) r(2).byrslt	D:/Data/20210316_NEB/Glycopeptides - 30min Gradient/Unriched/20210317_IO25cm_30min_NEB_Sample8_GlycoStt40K_400ng_B_Slot1-18_1_622.d	0							0	0	0	0	20210317_io25cm_30min_neb_sample8_glycostt40k_400ng_b_slot1-18_1_622.ScanId;v=1;d1=30047.30047.2				QTOF_HCD	1.021	NonReference	2	31545.7	7.43	7000000			0.21					1 in 1
104010	sp|P04406-2|G3P_HUMAN Isoform 2 of Glyceraldehyde-3-phosphate dehydrogenase OS=Homo sapiens GN=GAPDH	GALQNIIPASTGAAK	R.GALQNIIPASTGAAK.A	3040000	3040000			8169	0	23116	28.73	s(HCT116-pre-enriched) r(2)			2								159	173	7.3e-09	1.1e-07	543.04	296.4		296.4	706.399	706.399	-0.07	0	1410.78	1410.78	-0.0001		28.58		peptide (MS2)	4	173	43258	4	1	248000	1	30089	707000	28.73		25.99		28.52	29.26	byonic_s(Sample8) r(2)	D:/Data/20210316_NEB/Glycopeptides - 30min Gradient/Unriched/byos_tmp/45min_Unriched_Samples.oNIql/byonic_s(Sample8) r(2).byrslt	D:/Data/20210316_NEB/Glycopeptides - 30min Gradient/Unriched/20210317_IO25cm_30min_NEB_Sample8_GlycoStt40K_400ng_B_Slot1-18_1_622.d	0							0	0	0	0	20210317_io25cm_30min_neb_sample8_glycostt40k_400ng_b_slot1-18_1_622.ScanId;v=1;d1=30089.30089.2				QTOF_HCD	1.022	NonReference	2	31545.7	7.43	7000000								1 in 1
91076	sp|Q9ULX6|AKP8L_HUMAN A-kinase anchor protein 8-like OS=Homo sapiens GN=AKAP8L PE=1 SV=3	GALTTQDENGQTK	K.GALTTQDEnGQTK.R	1830000	1830000		8170	8170	0	23117	9.5	s(HCT116-pre-enriched) r(2)	N9(Deamidated/0.9840)	N	2				Deamidated/0.9840	431	358	9	350	362	0.0037	0.052	363.32	135.7		135.7	682.324	682.32	5.14	0	1362.63	1362.63	0.007		8.65		peptide (many samples)	4	817	6241	4	1	266000	1	4446	110000	9.5		7.39		8.09	9.85	byonic_s(Sample8) r(2)	D:/Data/20210316_NEB/Glycopeptides - 30min Gradient/Unriched/byos_tmp/45min_Unriched_Samples.oNIql/byonic_s(Sample8) r(2).byrslt	D:/Data/20210316_NEB/Glycopeptides - 30min Gradient/Unriched/20210317_IO25cm_30min_NEB_Sample8_GlycoStt40K_400ng_B_Slot1-18_1_622.d	1							0.00069	0.002	0.001	0.0026	20210317_io25cm_30min_neb_sample8_glycostt40k_400ng_b_slot1-18_1_622.ScanId;v=1;d1=4446.4446.2				QTOF_HCD	0.995	NonReference	2	71640.2	4.78	4000000			0.06					1 in 1
106013	sp|Q9UBX3|DIC_HUMAN Mitochondrial dicarboxylate carrier OS=Homo sapiens GN=SLC25A10 PE=1 SV=2	GALVTVGQLSCYDQAK	R.GALVTVGQLSCYDQAK.Q	717000	717000		8171	8171	0	23121	31.53	s(HCT116-pre-enriched) r(2)			2								171	186	5.2e-15	7.7e-14	697.34	517.5		517.5	855.43	855.43	-0.26	0	1708.85	1708.85	-0.0004		31.54		peptide (MS2)	4	862	49156	4	1	29200	1	34089	120000	31.53		29.86		30.58	32	byonic_s(Sample8) r(2)	D:/Data/20210316_NEB/Glycopeptides - 30min Gradient/Unriched/byos_tmp/45min_Unriched_Samples.oNIql/byonic_s(Sample8) r(2).byrslt	D:/Data/20210316_NEB/Glycopeptides - 30min Gradient/Unriched/20210317_IO25cm_30min_NEB_Sample8_GlycoStt40K_400ng_B_Slot1-18_1_622.d	0							0	0	0	0	20210317_io25cm_30min_neb_sample8_glycostt40k_400ng_b_slot1-18_1_622.ScanId;v=1;d1=34089.34089.2		C11(Carbamidomethyl/57.0215)		QTOF_HCD	1.122	NonReference	2	31274.2	9.83	2000000			0.08					1 in 1
106021	sp|Q9UBX3|DIC_HUMAN Mitochondrial dicarboxylate carrier OS=Homo sapiens GN=SLC25A10 PE=1 SV=2	GALVTVGQLSCYDQAK	R.GALVTVGQLSCYDQAK.Q	717000	717000			8171	0	23121	31.53	s(HCT116-pre-enriched) r(2)			2								171	186	5.2e-14	7.7e-13	632.07	501		501	855.43	855.43	-0.26	0	1708.85	1708.85	-0.0004		31.55		peptide (MS2)	4	862	49179	4	1	29200	1	34104	60600	31.53		29.86		30.58	32	byonic_s(Sample8) r(2)	D:/Data/20210316_NEB/Glycopeptides - 30min Gradient/Unriched/byos_tmp/45min_Unriched_Samples.oNIql/byonic_s(Sample8) r(2).byrslt	D:/Data/20210316_NEB/Glycopeptides - 30min Gradient/Unriched/20210317_IO25cm_30min_NEB_Sample8_GlycoStt40K_400ng_B_Slot1-18_1_622.d	0							0	0	0	0	20210317_io25cm_30min_neb_sample8_glycostt40k_400ng_b_slot1-18_1_622.ScanId;v=1;d1=34104.34104.2		C11(Carbamidomethyl/57.0215)		QTOF_HCD	1.176	NonReference	2	31274.2	9.83	2000000								1 in 1
110281	sp|P51659|DHB4_HUMAN Peroxisomal multifunctional enzyme type 2 OS=Homo sapiens GN=HSD17B4 PE=1 SV=3	GALVVVNDLGGDFK	R.GALVVVNDLGGDFK.G	256000	256000		8172	8172	0	23124	37.79	s(HCT116-pre-enriched) r(2)			2								33	46	4.8e-08	7.2e-07	480.65	257.1		257.1	702.377	702.38	-3.91	0	1402.74	1402.75	-0.0055		37.8		peptide (per sample)	4	501	61802	4	1	26200	1	42712	138000	37.79		40.03		37.35	37.86	byonic_s(Sample8) r(2)	D:/Data/20210316_NEB/Glycopeptides - 30min Gradient/Unriched/byos_tmp/45min_Unriched_Samples.oNIql/byonic_s(Sample8) r(2).byrslt	D:/Data/20210316_NEB/Glycopeptides - 30min Gradient/Unriched/20210317_IO25cm_30min_NEB_Sample8_GlycoStt40K_400ng_B_Slot1-18_1_622.d	1							0	0	0	0	20210317_io25cm_30min_neb_sample8_glycostt40k_400ng_b_slot1-18_1_622.ScanId;v=1;d1=42712.42712.2				QTOF_HCD	1.017	NonReference	2	79677.7	9.11	600000			0.08					1 in 1
108604	sp|Q9ULC5|ACSL5_HUMAN Long-chain-fatty-acid--CoA ligase 5 OS=Homo sapiens GN=ACSL5 PE=1 SV=1	GAMITHQNIVSNAAAFLK	K.GAMITHQNIVSNAAAFLK.C	292000	292000		8173	8173	1	23125	35.61	s(HCT116-pre-enriched) r(2)			2								270	287	9.8e-13	1.5e-11	674.8	432.9		432.9	943.48	943.501	-23.06	0	1884.94	1884.99	-0.0435		35.47		peptide (many samples)	4	3499	57051	4	1	13500	1	39470	56300	35.61		43.13		34.85	36.89	byonic_s(Sample8) r(2)	D:/Data/20210316_NEB/Glycopeptides - 30min Gradient/Unriched/byos_tmp/45min_Unriched_Samples.oNIql/byonic_s(Sample8) r(2).byrslt	D:/Data/20210316_NEB/Glycopeptides - 30min Gradient/Unriched/20210317_IO25cm_30min_NEB_Sample8_GlycoStt40K_400ng_B_Slot1-18_1_622.d	1							0	0	0	0	20210317_io25cm_30min_neb_sample8_glycostt40k_400ng_b_slot1-18_1_622.ScanId;v=1;d1=39470.39470.2				QTOF_HCD	1.227	NonReference	2	75974.2	6.49	900000			0.07					1 in 1
115928	sp|Q15233|NONO_HUMAN Non-POU domain-containing octamer-binding protein OS=Homo sapiens GN=NONO PE=1 SV=4	GAMPPAPVPAGTPAPPGPATMMPDGTLGLTPPTTER	R.GAMPPAPVPAGTPAPPGPATMMPDGTLGLTPPTTER.F	200000	200000		8174	8174	2	23129	45.89	s(HCT116-pre-enriched) r(2)			3								399	434	0	1e-16	824.72	694.7		694.7	1151.24	1151.24	1.01	0	3450.7	3450.7	0.0035		45.76		peptide (MS2)	4	84	78520	4	1	10600	1	53788	52300	45.89		37.31		45.52	46.24	byonic_s(Sample8) r(2)	D:/Data/20210316_NEB/Glycopeptides - 30min Gradient/Unriched/byos_tmp/45min_Unriched_Samples.oNIql/byonic_s(Sample8) r(2).byrslt	D:/Data/20210316_NEB/Glycopeptides - 30min Gradient/Unriched/20210317_IO25cm_30min_NEB_Sample8_GlycoStt40K_400ng_B_Slot1-18_1_622.d	0							0	0	0	0	20210317_io25cm_30min_neb_sample8_glycostt40k_400ng_b_slot1-18_1_622.ScanId;v=1;d1=53788.53788.3				QTOF_HCD	1.111	NonReference	2	54229.2	9.41	800000			0.26					1 in 1
115963	sp|Q15233|NONO_HUMAN Non-POU domain-containing octamer-binding protein OS=Homo sapiens GN=NONO PE=1 SV=4	GAMPPAPVPAGTPAPPGPATMMPDGTLGLTPPTTER	R.GAMPPAPVPAGTPAPPGPATMMPDGTLGLTPPTTER.F	200000	200000			8174	2	23129	45.89	s(HCT116-pre-enriched) r(2)			3								399	434	0	0	974.76	895.4		895.4	1151.24	1151.24	-0.06	0	3450.7	3450.7	-0.0002		45.83		peptide (MS2)	4	84	78633	4	1	10600	1	53869	220000	45.89		37.31		45.52	46.24	byonic_s(Sample8) r(2)	D:/Data/20210316_NEB/Glycopeptides - 30min Gradient/Unriched/byos_tmp/45min_Unriched_Samples.oNIql/byonic_s(Sample8) r(2).byrslt	D:/Data/20210316_NEB/Glycopeptides - 30min Gradient/Unriched/20210317_IO25cm_30min_NEB_Sample8_GlycoStt40K_400ng_B_Slot1-18_1_622.d	0							0	0	0	0	20210317_io25cm_30min_neb_sample8_glycostt40k_400ng_b_slot1-18_1_622.ScanId;v=1;d1=53869.53869.3				QTOF_HCD	1.113	NonReference	2	54229.2	9.41	800000								1 in 1
115972	sp|Q15233|NONO_HUMAN Non-POU domain-containing octamer-binding protein OS=Homo sapiens GN=NONO PE=1 SV=4	GAMPPAPVPAGTPAPPGPATMMPDGTLGLTPPTTER	R.GAMPPAPVPAGTPAPPGPATMMPDGTLGLTPPTTER.F	200000	200000			8174	2	23129	45.89	s(HCT116-pre-enriched) r(2)			3								399	434	0	0	1004.51	924		924	1151.24	1151.24	-0.06	0	3450.7	3450.7	-0.0002		45.84		peptide (MS2)	4	84	78657	4	1	10600	1	53883	255000	45.89		37.31		45.52	46.24	byonic_s(Sample8) r(2)	D:/Data/20210316_NEB/Glycopeptides - 30min Gradient/Unriched/byos_tmp/45min_Unriched_Samples.oNIql/byonic_s(Sample8) r(2).byrslt	D:/Data/20210316_NEB/Glycopeptides - 30min Gradient/Unriched/20210317_IO25cm_30min_NEB_Sample8_GlycoStt40K_400ng_B_Slot1-18_1_622.d	0							0	0	0	0	20210317_io25cm_30min_neb_sample8_glycostt40k_400ng_b_slot1-18_1_622.ScanId;v=1;d1=53883.53883.3				QTOF_HCD	1.112	NonReference	2	54229.2	9.41	800000								1 in 1
116067	sp|Q15233|NONO_HUMAN Non-POU domain-containing octamer-binding protein OS=Homo sapiens GN=NONO PE=1 SV=4	GAMPPAPVPAGTPAPPGPATMMPDGTLGLTPPTTER	R.GAMPPAPVPAGTPAPPGPATMMPDGTLGLTPPTTER.F	240000	240000		8174	8174	2	23133	45.89	s(HCT116-pre-enriched) r(2)			4								399	434	1.5e-12	2.2e-11	595.29	426.9		426.9	863.679	863.682	-3.02	0	3450.69	3450.7	-0.0104		46		peptide (MS2)	4	84	78981	4	1	13000	1	54099	103000	45.89		37.31		45.66	46.21	byonic_s(Sample8) r(2)	D:/Data/20210316_NEB/Glycopeptides - 30min Gradient/Unriched/byos_tmp/45min_Unriched_Samples.oNIql/byonic_s(Sample8) r(2).byrslt	D:/Data/20210316_NEB/Glycopeptides - 30min Gradient/Unriched/20210317_IO25cm_30min_NEB_Sample8_GlycoStt40K_400ng_B_Slot1-18_1_622.d	0							0	0	0	0	20210317_io25cm_30min_neb_sample8_glycostt40k_400ng_b_slot1-18_1_622.ScanId;v=1;d1=54099.54099.4				QTOF_HCD	1.175	NonReference	2	54229.2	9.41	900000			0.28					1 in 1
115990	sp|Q15233|NONO_HUMAN Non-POU domain-containing octamer-binding protein OS=Homo sapiens GN=NONO PE=1 SV=4	GAMPPAPVPAGTPAPPGPATMMPDGTLGLTPPTTER	R.GAMPPAPVPAGTPAPPGPATMMPDGTLGLTPPTTER.F	240000	240000			8174	2	23133	45.89	s(HCT116-pre-enriched) r(2)			4								399	434	4.9e-10	7.3e-09	546.51	380.9		380.9	863.685	863.682	3.85	0	3450.71	3450.7	0.0133		45.87		peptide (MS2)	4	84	78715	4	1	13000	1	53922	302000	45.89		37.31		45.66	46.21	byonic_s(Sample8) r(2)	D:/Data/20210316_NEB/Glycopeptides - 30min Gradient/Unriched/byos_tmp/45min_Unriched_Samples.oNIql/byonic_s(Sample8) r(2).byrslt	D:/Data/20210316_NEB/Glycopeptides - 30min Gradient/Unriched/20210317_IO25cm_30min_NEB_Sample8_GlycoStt40K_400ng_B_Slot1-18_1_622.d	0							0	0	0	0	20210317_io25cm_30min_neb_sample8_glycostt40k_400ng_b_slot1-18_1_622.ScanId;v=1;d1=53922.53922.4				QTOF_HCD	1.157	NonReference	2	54229.2	9.41	900000								1 in 1
116045	sp|Q15233|NONO_HUMAN Non-POU domain-containing octamer-binding protein OS=Homo sapiens GN=NONO PE=1 SV=4	GAMPPAPVPAGTPAPPGPATMMPDGTLGLTPPTTER	R.GAMPPAPVPAGTPAPPGPATMMPDGTLGLTPPTTER.F	240000	240000			8174	2	23133	45.89	s(HCT116-pre-enriched) r(2)			4								399	434	2.3e-12	3.4e-11	586.33	506.3		506.3	863.678	863.682	-4.78	0	3450.68	3450.7	-0.0165		45.97		peptide (MS2)	4	84	78914	4	1	13000	1	54058	161000	45.89		37.31		45.66	46.21	byonic_s(Sample8) r(2)	D:/Data/20210316_NEB/Glycopeptides - 30min Gradient/Unriched/byos_tmp/45min_Unriched_Samples.oNIql/byonic_s(Sample8) r(2).byrslt	D:/Data/20210316_NEB/Glycopeptides - 30min Gradient/Unriched/20210317_IO25cm_30min_NEB_Sample8_GlycoStt40K_400ng_B_Slot1-18_1_622.d	0							0	0	0	0	20210317_io25cm_30min_neb_sample8_glycostt40k_400ng_b_slot1-18_1_622.ScanId;v=1;d1=54058.54058.4				QTOF_HCD	1.174	NonReference	2	54229.2	9.41	900000								1 in 1
116060	sp|Q15233|NONO_HUMAN Non-POU domain-containing octamer-binding protein OS=Homo sapiens GN=NONO PE=1 SV=4	GAMPPAPVPAGTPAPPGPATMMPDGTLGLTPPTTER	R.GAMPPAPVPAGTPAPPGPATMMPDGTLGLTPPTTER.F	240000	240000			8174	2	23133	45.89	s(HCT116-pre-enriched) r(2)			4								399	434	1.5e-13	2.2e-12	613.24	460.7		460.7	863.679	863.682	-3.02	0	3450.69	3450.7	-0.0104		45.99		peptide (MS2)	4	84	78962	4	1	13000	1	54088	189000	45.89		37.31		45.66	46.21	byonic_s(Sample8) r(2)	D:/Data/20210316_NEB/Glycopeptides - 30min Gradient/Unriched/byos_tmp/45min_Unriched_Samples.oNIql/byonic_s(Sample8) r(2).byrslt	D:/Data/20210316_NEB/Glycopeptides - 30min Gradient/Unriched/20210317_IO25cm_30min_NEB_Sample8_GlycoStt40K_400ng_B_Slot1-18_1_622.d	0							0	0	0	0	20210317_io25cm_30min_neb_sample8_glycostt40k_400ng_b_slot1-18_1_622.ScanId;v=1;d1=54088.54088.4				QTOF_HCD	1.175	NonReference	2	54229.2	9.41	900000								1 in 1
101580	sp|P17987|TCPA_HUMAN T-complex protein 1 subunit alpha OS=Homo sapiens GN=TCP1 PE=1 SV=1	GANDFMCDEMER	R.GANDFMCDEMER.S	382000	382000		8175	8175	0	23137	24.9	s(HCT116-pre-enriched) r(2)			2								379	390	1.3e-07	2e-06	433.93	265.3		265.3	737.774	737.773	0.09	0	1473.53	1473.53	0.0001		24.89		peptide (MS2)	4	60	35952	4	1	95000	1	25098	599000	24.9		20.95		24.83	24.99	byonic_s(Sample8) r(2)	D:/Data/20210316_NEB/Glycopeptides - 30min Gradient/Unriched/byos_tmp/45min_Unriched_Samples.oNIql/byonic_s(Sample8) r(2).byrslt	D:/Data/20210316_NEB/Glycopeptides - 30min Gradient/Unriched/20210317_IO25cm_30min_NEB_Sample8_GlycoStt40K_400ng_B_Slot1-18_1_622.d	0							0	0	0	0	20210317_io25cm_30min_neb_sample8_glycostt40k_400ng_b_slot1-18_1_622.ScanId;v=1;d1=25098.25098.2		C7(Carbamidomethyl/57.0215)		QTOF_HCD	1.031	NonReference	2	60335.1	5.71	900000			0.06					1 in 1
101584	sp|P17987|TCPA_HUMAN T-complex protein 1 subunit alpha OS=Homo sapiens GN=TCP1 PE=1 SV=1	GANDFMCDEMER	R.GANDFMCDEMER.S	382000	382000			8175	0	23137	24.9	s(HCT116-pre-enriched) r(2)			2								379	390	1.7e-07	2.5e-06	432.58	259.5		259.5	737.774	737.773	0.09	0	1473.53	1473.53	0.0001		24.9		peptide (MS2)	4	60	35965	4	1	95000	1	25107	346000	24.9		20.95		24.83	24.99	byonic_s(Sample8) r(2)	D:/Data/20210316_NEB/Glycopeptides - 30min Gradient/Unriched/byos_tmp/45min_Unriched_Samples.oNIql/byonic_s(Sample8) r(2).byrslt	D:/Data/20210316_NEB/Glycopeptides - 30min Gradient/Unriched/20210317_IO25cm_30min_NEB_Sample8_GlycoStt40K_400ng_B_Slot1-18_1_622.d	0							0	0	0	0	20210317_io25cm_30min_neb_sample8_glycostt40k_400ng_b_slot1-18_1_622.ScanId;v=1;d1=25107.25107.2		C7(Carbamidomethyl/57.0215)		QTOF_HCD	1.029	NonReference	2	60335.1	5.71	900000								1 in 1
93993	sp|Q08211|DHX9_HUMAN ATP-dependent RNA helicase A OS=Homo sapiens GN=DHX9 PE=1 SV=4	GANLKDYYSR	R.GANLKDYYSR.K	477000	477000		8177	8177	0	23140	12.76	s(HCT116-pre-enriched) r(2)			2								142	151	0.006	0.082	349.4	118.3		118.3	593.795	593.796	-2.56	0	1185.57	1185.58	-0.003		13.68		peptide (per sample)	4	70	14897	4	1	21600	1	10494	26900	12.76		15.24		11.72	13.74	byonic_s(Sample8) r(2)	D:/Data/20210316_NEB/Glycopeptides - 30min Gradient/Unriched/byos_tmp/45min_Unriched_Samples.oNIql/byonic_s(Sample8) r(2).byrslt	D:/Data/20210316_NEB/Glycopeptides - 30min Gradient/Unriched/20210317_IO25cm_30min_NEB_Sample8_GlycoStt40K_400ng_B_Slot1-18_1_622.d	1							0.00077	0.0027	0.0011	0.0034	20210317_io25cm_30min_neb_sample8_glycostt40k_400ng_b_slot1-18_1_622.ScanId;v=1;d1=10494.10494.2				QTOF_HCD	0.949	NonReference	2	140935	6.39	900000			0.06					1 in 1
91205	sp|Q92522|H1X_HUMAN Histone H1x OS=Homo sapiens GN=H1FX PE=1 SV=1	GAPAAATAPAPTAHK	R.GAPAAATAPAPTAHK.A	1240000	1240000		8179	8179	0	23147	8.88	s(HCT116-pre-enriched) r(2)			2								129	143	7.1e-12	1e-10	616.48	364.6		364.6	666.357	666.357	-0.26	0	1330.7	1330.7	-0.0004		8.87		peptide (MS2)	4	890	6575	4	1	149000	1	4686	189000	8.88		6.57		8.51	8.99	byonic_s(Sample8) r(2)	D:/Data/20210316_NEB/Glycopeptides - 30min Gradient/Unriched/byos_tmp/45min_Unriched_Samples.oNIql/byonic_s(Sample8) r(2).byrslt	D:/Data/20210316_NEB/Glycopeptides - 30min Gradient/Unriched/20210317_IO25cm_30min_NEB_Sample8_GlycoStt40K_400ng_B_Slot1-18_1_622.d	0							0	0	0	0	20210317_io25cm_30min_neb_sample8_glycostt40k_400ng_b_slot1-18_1_622.ScanId;v=1;d1=4686.4686.2				QTOF_HCD	1.031	NonReference	2	22358.8	11.26	3000000			0.05					1 in 1
91209	sp|Q92522|H1X_HUMAN Histone H1x OS=Homo sapiens GN=H1FX PE=1 SV=1	GAPAAATAPAPTAHK	R.GAPAAATAPAPTAHK.A	1240000	1240000			8179	0	23147	8.88	s(HCT116-pre-enriched) r(2)			2								129	143	1.9e-10	2.8e-09	596.72	361.3		361.3	666.357	666.357	-0.26	0	1330.7	1330.7	-0.0004		8.87		peptide (MS2)	4	890	6580	4	1	149000	1	4690	216000	8.88		6.57		8.51	8.99	byonic_s(Sample8) r(2)	D:/Data/20210316_NEB/Glycopeptides - 30min Gradient/Unriched/byos_tmp/45min_Unriched_Samples.oNIql/byonic_s(Sample8) r(2).byrslt	D:/Data/20210316_NEB/Glycopeptides - 30min Gradient/Unriched/20210317_IO25cm_30min_NEB_Sample8_GlycoStt40K_400ng_B_Slot1-18_1_622.d	0							0	0	0	0	20210317_io25cm_30min_neb_sample8_glycostt40k_400ng_b_slot1-18_1_622.ScanId;v=1;d1=4690.4690.2				QTOF_HCD	1.036	NonReference	2	22358.8	11.26	3000000								1 in 1
91221	sp|Q92522|H1X_HUMAN Histone H1x OS=Homo sapiens GN=H1FX PE=1 SV=1	GAPAAATAPAPTAHK	R.GAPAAATAPAPTAHK.A	1240000	1240000			8179	0	23147	8.88	s(HCT116-pre-enriched) r(2)			2								129	143	3.8e-08	5.6e-07	495.04	258.5		258.5	666.358	666.357	2.03	0	1330.7	1330.7	0.0027		8.89		peptide (MS2)	4	890	6611	4	1	149000	1	4711	17700	8.88		6.57		8.51	8.99	byonic_s(Sample8) r(2)	D:/Data/20210316_NEB/Glycopeptides - 30min Gradient/Unriched/byos_tmp/45min_Unriched_Samples.oNIql/byonic_s(Sample8) r(2).byrslt	D:/Data/20210316_NEB/Glycopeptides - 30min Gradient/Unriched/20210317_IO25cm_30min_NEB_Sample8_GlycoStt40K_400ng_B_Slot1-18_1_622.d	0							0	0	0	0	20210317_io25cm_30min_neb_sample8_glycostt40k_400ng_b_slot1-18_1_622.ScanId;v=1;d1=4711.4711.2				QTOF_HCD	0.997	NonReference	2	22358.8	11.26	3000000								1 in 1
96856	sp|Q5VT52|RPRD2_HUMAN Regulation of nuclear pre-mRNA domain-containing protein 2 OS=Homo sapiens GN=RPRD2 PE=1 SV=1	GAPIETLGYHSASNR	K.GAPIETLGYHSASNR.R	85700	85700		8182	8182	0	23154	17.97	s(HCT116-pre-enriched) r(2)			2								1082	1096	3.3e-06	4.9e-05	345.24	190.3		190.3	786.889	786.892	-3.84	0	1571.76	1571.77	-0.006		18.01		peptide (per sample)	4	1643	22871	4	1	10200	1	16031	9360	17.97		20.22		17.37	18.25	byonic_s(Sample8) r(2)	D:/Data/20210316_NEB/Glycopeptides - 30min Gradient/Unriched/byos_tmp/45min_Unriched_Samples.oNIql/byonic_s(Sample8) r(2).byrslt	D:/Data/20210316_NEB/Glycopeptides - 30min Gradient/Unriched/20210317_IO25cm_30min_NEB_Sample8_GlycoStt40K_400ng_B_Slot1-18_1_622.d	1							3.5e-05	9.3e-05	8e-05	0.00016	20210317_io25cm_30min_neb_sample8_glycostt40k_400ng_b_slot1-18_1_622.ScanId;v=1;d1=16031.16031.2				QTOF_HCD	1.098	NonReference	2	156010	7.01	200000			0.06					1 in 1
112966	sp|Q9H3S7|PTN23_HUMAN Tyrosine-protein phosphatase non-receptor type 23 OS=Homo sapiens GN=PTPN23 PE=1 SV=1	GAPLVKPLPVNPTDPAVTGPDIFAK	K.GAPLVKPLPVNPTDPAVTGPDIFAK.L	59900	59900		8183	8183	1	23157	41.41	s(HCT116-pre-enriched) r(2)			3								335	359	6.1e-15	9e-14	653.34	590.3		590.3	838.802	838.804	-2.58	0	2513.38	2513.39	-0.0065		41.44		peptide (per sample)	4	1161	69361	4	1	11400	1	47773	57400	41.41		45.48		40.9	41.71	byonic_s(Sample8) r(2)	D:/Data/20210316_NEB/Glycopeptides - 30min Gradient/Unriched/byos_tmp/45min_Unriched_Samples.oNIql/byonic_s(Sample8) r(2).byrslt	D:/Data/20210316_NEB/Glycopeptides - 30min Gradient/Unriched/20210317_IO25cm_30min_NEB_Sample8_GlycoStt40K_400ng_B_Slot1-18_1_622.d	1							0	0	0	0	20210317_io25cm_30min_neb_sample8_glycostt40k_400ng_b_slot1-18_1_622.ScanId;v=1;d1=47773.47773.3				QTOF_HCD	1.006	NonReference	2	178956	6.45	200000			0.07					1 in 1
106757	sp|P43243|MATR3_HUMAN Matrin-3 OS=Homo sapiens GN=MATR3 PE=1 SV=2	GAPPSSNIEDFHGLLPK	R.GAPPSSNIEDFHGLLPK.G	126000	126000		8184	8184	0	23161	32.55	s(HCT116-pre-enriched) r(2)			2								271	287	0.0081	0.11	243.66	125.4		125.4	889.954	889.957	-3.94	0	1777.89	1777.9	-0.007		32.62		peptide (per sample)	4	78	51317	4	1	6580	1	35554	28900	32.55		33.98		32	33.41	byonic_s(Sample8) r(2)	D:/Data/20210316_NEB/Glycopeptides - 30min Gradient/Unriched/byos_tmp/45min_Unriched_Samples.oNIql/byonic_s(Sample8) r(2).byrslt	D:/Data/20210316_NEB/Glycopeptides - 30min Gradient/Unriched/20210317_IO25cm_30min_NEB_Sample8_GlycoStt40K_400ng_B_Slot1-18_1_622.d	1							0.00097	0.0035	0.00021	0.00077	20210317_io25cm_30min_neb_sample8_glycostt40k_400ng_b_slot1-18_1_622.ScanId;v=1;d1=35554.35554.2				QTOF_HCD	1.156	NonReference	2	94614.6	5.82	400000			0.13					1 in 1
106679	sp|P43243|MATR3_HUMAN Matrin-3 OS=Homo sapiens GN=MATR3 PE=1 SV=2	GAPPSSNIEDFHGLLPK	R.GAPPSSNIEDFHGLLPK.G	563000	563000		8184	8184	0	23165	32.6	s(HCT116-pre-enriched) r(2)			3								271	287	0.0017	0.025	248.54	125.3		125.3	593.643	593.641	3.69	0	1777.91	1777.9	0.0066		32.49		peptide (MS2)	4	78	51065	4	1	52900	1	35380	47100	32.6		33.98		31.97	33.06	byonic_s(Sample8) r(2)	D:/Data/20210316_NEB/Glycopeptides - 30min Gradient/Unriched/byos_tmp/45min_Unriched_Samples.oNIql/byonic_s(Sample8) r(2).byrslt	D:/Data/20210316_NEB/Glycopeptides - 30min Gradient/Unriched/20210317_IO25cm_30min_NEB_Sample8_GlycoStt40K_400ng_B_Slot1-18_1_622.d	0							0.00048	0.0014	0.00021	0.00077	20210317_io25cm_30min_neb_sample8_glycostt40k_400ng_b_slot1-18_1_622.ScanId;v=1;d1=35380.35380.3				QTOF_HCD	0.901	NonReference	2	94614.6	5.82	2000000			0.12					1 in 1
106689	sp|P43243|MATR3_HUMAN Matrin-3 OS=Homo sapiens GN=MATR3 PE=1 SV=2	GAPPSSNIEDFHGLLPK	R.GAPPSSNIEDFHGLLPK.G	563000	563000			8184	0	23165	32.6	s(HCT116-pre-enriched) r(2)			3								271	287	0.00043	0.0063	271.33	166.8		166.8	593.643	593.641	3.91	0	1777.91	1777.9	0.0069		32.51		peptide (MS2)	4	78	51119	4	1	52900	1	35419	88900	32.6		33.98		31.97	33.06	byonic_s(Sample8) r(2)	D:/Data/20210316_NEB/Glycopeptides - 30min Gradient/Unriched/byos_tmp/45min_Unriched_Samples.oNIql/byonic_s(Sample8) r(2).byrslt	D:/Data/20210316_NEB/Glycopeptides - 30min Gradient/Unriched/20210317_IO25cm_30min_NEB_Sample8_GlycoStt40K_400ng_B_Slot1-18_1_622.d	0							0.00032	0.00076	0.00021	0.00077	20210317_io25cm_30min_neb_sample8_glycostt40k_400ng_b_slot1-18_1_622.ScanId;v=1;d1=35419.35419.3				QTOF_HCD	0.905	NonReference	2	94614.6	5.82	2000000								1 in 1
106755	sp|P43243|MATR3_HUMAN Matrin-3 OS=Homo sapiens GN=MATR3 PE=1 SV=2	GAPPSSNIEDFHGLLPK	R.GAPPSSNIEDFHGLLPK.G	563000	563000			8184	0	23165	32.6	s(HCT116-pre-enriched) r(2)			3								271	287	0.00014	0.0021	278.01	186.7		186.7	593.643	593.641	3.45	0	1777.91	1777.9	0.0061		32.62		peptide (MS2)	4	78	51313	4	1	52900	1	35551	220000	32.6		33.98		31.97	33.06	byonic_s(Sample8) r(2)	D:/Data/20210316_NEB/Glycopeptides - 30min Gradient/Unriched/byos_tmp/45min_Unriched_Samples.oNIql/byonic_s(Sample8) r(2).byrslt	D:/Data/20210316_NEB/Glycopeptides - 30min Gradient/Unriched/20210317_IO25cm_30min_NEB_Sample8_GlycoStt40K_400ng_B_Slot1-18_1_622.d	0							0.00015	0.00057	0.00021	0.00077	20210317_io25cm_30min_neb_sample8_glycostt40k_400ng_b_slot1-18_1_622.ScanId;v=1;d1=35551.35551.3				QTOF_HCD	0.899	NonReference	2	94614.6	5.82	2000000								1 in 1
113448	sp|P51148|RAB5C_HUMAN Ras-related protein Rab-5C OS=Homo sapiens GN=RAB5C PE=1 SV=2	GAQAAIVVYDITNTDTFAR	R.GAQAAIVVYDITNTDTFAR.A	134000	134000		8187	8187	1	23171	42.32	s(HCT116-pre-enriched) r(2)			2								93	111	5.7e-11	8.4e-10	500.78	405		405	1013.51	1013.52	-5.73	0	2025.01	2025.02	-0.0116		42.13		peptide (per sample)	4	911	70769	4	1	5350	1	48718	40100	42.32		41.52		41.81	43.41	byonic_s(Sample8) r(2)	D:/Data/20210316_NEB/Glycopeptides - 30min Gradient/Unriched/byos_tmp/45min_Unriched_Samples.oNIql/byonic_s(Sample8) r(2).byrslt	D:/Data/20210316_NEB/Glycopeptides - 30min Gradient/Unriched/20210317_IO25cm_30min_NEB_Sample8_GlycoStt40K_400ng_B_Slot1-18_1_622.d	1							0	0	0	0	20210317_io25cm_30min_neb_sample8_glycostt40k_400ng_b_slot1-18_1_622.ScanId;v=1;d1=48718.48718.2				QTOF_HCD	1.297	NonReference	2	23478.4	8.59	400000			0.1					1 in 1
113432	sp|P51148|RAB5C_HUMAN Ras-related protein Rab-5C OS=Homo sapiens GN=RAB5C PE=1 SV=2	GAQAAIVVYDITNTDTFAR	R.GAQAAIVVYDITnTDTFAR.A	10300	10300	2.434	8186	8186	0	23168	41.97	s(HCT116-pre-enriched) r(2)	N13(Deamidated/0.9840)	N	2				Deamidated/0.9840	431	105	13	93	111	0.0018	0.026	258.76	140		140	1014.01	1014.01	-2.19	0	2026	2026	-0.0044	0.09	42.1		peptide (MS2)	4	911	70710	4	1	2310	1	48679	78800	41.97	41.87	41.52	41.52	41.43	42.38	byonic_s(Sample8) r(2)	D:/Data/20210316_NEB/Glycopeptides - 30min Gradient/Unriched/byos_tmp/45min_Unriched_Samples.oNIql/byonic_s(Sample8) r(2).byrslt	D:/Data/20210316_NEB/Glycopeptides - 30min Gradient/Unriched/20210317_IO25cm_30min_NEB_Sample8_GlycoStt40K_400ng_B_Slot1-18_1_622.d	0							0.00048	0.0014	0.00072	0.0017	20210317_io25cm_30min_neb_sample8_glycostt40k_400ng_b_slot1-18_1_622.ScanId;v=1;d1=48679.48679.2				QTOF_HCD	1.296	NonReference	2	23478.4	8.59	30000			0.1					1 in 1
113422	sp|P51148|RAB5C_HUMAN Ras-related protein Rab-5C OS=Homo sapiens GN=RAB5C PE=1 SV=2	GAQAAIVVYDITNTDTFAR	R.GAQAAIVVYDITnTDTFAR.A	10300	10300	2.434		8186	0	23168	41.97	s(HCT116-pre-enriched) r(2)	N13(Deamidated/0.9840)	N	2				Deamidated/0.9840	431	105	13	93	111	0.026	0.28	212.41	97.3		97.3	1014.01	1014.01	-2.19	0	2026	2026	-0.0044	0.09	42.09		peptide (MS2)	4	911	70688	4	1	2310	1	48665	29100	41.97	41.87	41.52	41.52	41.43	42.38	byonic_s(Sample8) r(2)	D:/Data/20210316_NEB/Glycopeptides - 30min Gradient/Unriched/byos_tmp/45min_Unriched_Samples.oNIql/byonic_s(Sample8) r(2).byrslt	D:/Data/20210316_NEB/Glycopeptides - 30min Gradient/Unriched/20210317_IO25cm_30min_NEB_Sample8_GlycoStt40K_400ng_B_Slot1-18_1_622.d	0							0.0015	0.0081	0.00072	0.0017	20210317_io25cm_30min_neb_sample8_glycostt40k_400ng_b_slot1-18_1_622.ScanId;v=1;d1=48665.48665.2				QTOF_HCD	1.293	NonReference	2	23478.4	8.59	30000								1 in 1
113795	sp|Q9Y5K5|UCHL5_HUMAN Ubiquitin carboxyl-terminal hydrolase isozyme L5 OS=Homo sapiens GN=UCHL5 PE=1 SV=3	GAQVEEIWSLEPENFEK	R.GAQVEEIWSLEPENFEK.L	184000	184000		8188	8188	1	23174	42.57	s(HCT116-pre-enriched) r(2)			2								29	45	1e-11	1.5e-10	622.66	353.5		353.5	1002.98	1002.98	-3.29	0	2003.94	2003.95	-0.0066		42.6		peptide (per sample)	4	2339	71787	4	1	14200	1	49398	78600	42.57		41.11		42.5	43.24	byonic_s(Sample8) r(2)	D:/Data/20210316_NEB/Glycopeptides - 30min Gradient/Unriched/byos_tmp/45min_Unriched_Samples.oNIql/byonic_s(Sample8) r(2).byrslt	D:/Data/20210316_NEB/Glycopeptides - 30min Gradient/Unriched/20210317_IO25cm_30min_NEB_Sample8_GlycoStt40K_400ng_B_Slot1-18_1_622.d	1							0	0	0	0	20210317_io25cm_30min_neb_sample8_glycostt40k_400ng_b_slot1-18_1_622.ScanId;v=1;d1=49398.49398.2				QTOF_HCD	1.21	NonReference	2	37474.4	5.06	500000			0.11					1 in 1
98851	sp|O75832|PSD10_HUMAN 26S proteasome non-ATPase regulatory subunit 10 OS=Homo sapiens GN=PSMD10 PE=1 SV=1	GAQVNAVNQNGCTPLHYAASK	K.GAQVNAVNQnGCTPLHYAASK.N	645000	645000		8189	8189	0	23178	20.66	s(HCT116-pre-enriched) r(2)	N10(Deamidated/0.9840)	N	3				Deamidated/0.9840	431	105	10	96	116	2.9e-07	4.3e-06	369.77	288		67.5	734.353	734.352	1.75	0	2200.04	2200.03	0.0039		21.12		peptide (per sample)	4	679	28793	4	1	32300	1	20078	36600	20.66		18.28		20.41	21.26	byonic_s(Sample8) r(2)	D:/Data/20210316_NEB/Glycopeptides - 30min Gradient/Unriched/byos_tmp/45min_Unriched_Samples.oNIql/byonic_s(Sample8) r(2).byrslt	D:/Data/20210316_NEB/Glycopeptides - 30min Gradient/Unriched/20210317_IO25cm_30min_NEB_Sample8_GlycoStt40K_400ng_B_Slot1-18_1_622.d	1							0	0	0	0	20210317_io25cm_30min_neb_sample8_glycostt40k_400ng_b_slot1-18_1_622.ScanId;v=1;d1=20078.20078.3		C12(Carbamidomethyl/57.0215)		QTOF_HCD	0.936	NonReference	2	24423.7	5.67	2000000			0.16					1 in 1
99779	sp|Q92614|MY18A_HUMAN Unconventional myosin-XVIIIa OS=Homo sapiens GN=MYO18A PE=1 SV=3	GASFEELCHNYTQDR	R.GASFEELCHNYTQDR.L	17300	17300		8190	8190	1	23180	22.38	s(HCT116-pre-enriched) r(2)			3								804	818	1.8e-06	2.6e-05	346.34	225.3		225.3	609.599	609.597	3.63	0	1825.78	1825.77	0.0066		22.4		peptide (per sample)	4	2717	31224	4	1	4000	1	21767	16100	22.38		20.85		21.89	22.45	byonic_s(Sample8) r(2)	D:/Data/20210316_NEB/Glycopeptides - 30min Gradient/Unriched/byos_tmp/45min_Unriched_Samples.oNIql/byonic_s(Sample8) r(2).byrslt	D:/Data/20210316_NEB/Glycopeptides - 30min Gradient/Unriched/20210317_IO25cm_30min_NEB_Sample8_GlycoStt40K_400ng_B_Slot1-18_1_622.d	1							0	4.8e-05	0	8.2e-05	20210317_io25cm_30min_neb_sample8_glycostt40k_400ng_b_slot1-18_1_622.ScanId;v=1;d1=21767.21767.3		C8(Carbamidomethyl/57.0215)		QTOF_HCD	0.864	NonReference	2	233093	5.89	50000			0.06					1 in 1
105797	sp|P00367|DHE3_HUMAN Glutamate dehydrogenase 1, mitochondrial OS=Homo sapiens GN=GLUD1 PE=1 SV=2	GASIVEDKLVEDLR	R.GASIVEDKLVEDLR.T	642000	642000		8192	8192	0	23183	31.51	s(HCT116-pre-enriched) r(2)			2								77	90	0.0012	0.017	352.74	174.2		174.2	772.416	772.42	-4.69	0	1542.82	1542.83	-0.0072		31.22		peptide (per sample)	4	270	48519	4	1	49400	1	33658	58600	31.51		35.29		31.07	32.3	byonic_s(Sample8) r(2)	D:/Data/20210316_NEB/Glycopeptides - 30min Gradient/Unriched/byos_tmp/45min_Unriched_Samples.oNIql/byonic_s(Sample8) r(2).byrslt	D:/Data/20210316_NEB/Glycopeptides - 30min Gradient/Unriched/20210317_IO25cm_30min_NEB_Sample8_GlycoStt40K_400ng_B_Slot1-18_1_622.d	1							0.00048	0.0012	0.00073	0.0015	20210317_io25cm_30min_neb_sample8_glycostt40k_400ng_b_slot1-18_1_622.ScanId;v=1;d1=33658.33658.2				QTOF_HCD	1.12	NonReference	2	61391.4	7.71	2000000			0.09					1 in 1
97649	sp|P37802|TAGL2_HUMAN Transgelin-2 OS=Homo sapiens GN=TAGLN2 PE=1 SV=3	GASQAGMTGYGMPR	R.GASQAGMTGYGMPR.Q	875000	875000		8194	8194	0	23188	19.27	s(HCT116-pre-enriched) r(2)			2								183	196	7.4e-06	0.00011	393.78	275.2		275.2	692.321	692.311	15.36	0	1382.63	1382.61	0.0212		19.29		peptide (per sample)	4	480	25283	4	1	77400	1	17705	36600	19.27		14.66		19.06	19.6	byonic_s(Sample8) r(2)	D:/Data/20210316_NEB/Glycopeptides - 30min Gradient/Unriched/byos_tmp/45min_Unriched_Samples.oNIql/byonic_s(Sample8) r(2).byrslt	D:/Data/20210316_NEB/Glycopeptides - 30min Gradient/Unriched/20210317_IO25cm_30min_NEB_Sample8_GlycoStt40K_400ng_B_Slot1-18_1_622.d	1							6.7e-05	0.00013	0.00015	0.00023	20210317_io25cm_30min_neb_sample8_glycostt40k_400ng_b_slot1-18_1_622.ScanId;v=1;d1=17705.17705.2				QTOF_HCD	0.994	NonReference	2	22389.3	8.46	2000000			0.11					2 in 2
96796	sp|Q8NBJ7|SUMF2_HUMAN Sulfatase-modifying factor 2 OS=Homo sapiens GN=SUMF2 PE=1 SV=2	GASWIDTADGSANHR	R.GASWIDTADGSANHR.A	2250000	2250000		8195	8195	0	23192	17.46	s(HCT116-pre-enriched) r(2)			2								254	268	6.9e-07	1e-05	538.41	308.5		308.5	779.367	779.356	14.94	0	1556.72	1556.7	0.0233		17.92		peptide (MS2)	4	1609	22706	4	1	192000	1	15919	124000	17.46		17.37		16.63	17.97	byonic_s(Sample8) r(2)	D:/Data/20210316_NEB/Glycopeptides - 30min Gradient/Unriched/byos_tmp/45min_Unriched_Samples.oNIql/byonic_s(Sample8) r(2).byrslt	D:/Data/20210316_NEB/Glycopeptides - 30min Gradient/Unriched/20210317_IO25cm_30min_NEB_Sample8_GlycoStt40K_400ng_B_Slot1-18_1_622.d	0							0	0	0	0	20210317_io25cm_30min_neb_sample8_glycostt40k_400ng_b_slot1-18_1_622.ScanId;v=1;d1=15919.15919.2				QTOF_HCD	1.075	NonReference	2	33840.8	8.21	6000000			0.06					1 in 1
96798	sp|Q8NBJ7|SUMF2_HUMAN Sulfatase-modifying factor 2 OS=Homo sapiens GN=SUMF2 PE=1 SV=2	GASWIDTADGSANHR	R.GASWIDTADGSANHR.A	2250000	2250000			8195	0	23192	17.46	s(HCT116-pre-enriched) r(2)			2								254	268	2.4e-07	3.5e-06	530.62	338.8		338.8	779.367	779.356	14.94	0	1556.72	1556.7	0.0233		17.92		peptide (MS2)	4	1609	22709	4	1	192000	1	15921	129000	17.46		17.37		16.63	17.97	byonic_s(Sample8) r(2)	D:/Data/20210316_NEB/Glycopeptides - 30min Gradient/Unriched/byos_tmp/45min_Unriched_Samples.oNIql/byonic_s(Sample8) r(2).byrslt	D:/Data/20210316_NEB/Glycopeptides - 30min Gradient/Unriched/20210317_IO25cm_30min_NEB_Sample8_GlycoStt40K_400ng_B_Slot1-18_1_622.d	0							0	0	0	0	20210317_io25cm_30min_neb_sample8_glycostt40k_400ng_b_slot1-18_1_622.ScanId;v=1;d1=15921.15921.2				QTOF_HCD	1.076	NonReference	2	33840.8	8.21	6000000								1 in 1
99877	sp|P78371|TCPB_HUMAN T-complex protein 1 subunit beta OS=Homo sapiens GN=CCT2 PE=1 SV=4	GATQQILDEAER	R.GATQQILDEAER.S	3570000	3570000		8197	8197	0	23197	23	s(HCT116-pre-enriched) r(2)			2								377	388	3.6e-11	5.3e-10	640.08	364.2		364.2	665.839	665.833	7.94	0	1329.66	1329.65	0.0106		22.53		peptide (MS2)	4	41	31468	4	1	539000	1	21944	266000	23		18.82		22.01	23.63	byonic_s(Sample8) r(2)	D:/Data/20210316_NEB/Glycopeptides - 30min Gradient/Unriched/byos_tmp/45min_Unriched_Samples.oNIql/byonic_s(Sample8) r(2).byrslt	D:/Data/20210316_NEB/Glycopeptides - 30min Gradient/Unriched/20210317_IO25cm_30min_NEB_Sample8_GlycoStt40K_400ng_B_Slot1-18_1_622.d	0							0	0	0	0	20210317_io25cm_30min_neb_sample8_glycostt40k_400ng_b_slot1-18_1_622.ScanId;v=1;d1=21944.21944.2				QTOF_HCD	0.966	NonReference	2	57481.8	5.99	8000000			0.07					1 in 1
99888	sp|P78371|TCPB_HUMAN T-complex protein 1 subunit beta OS=Homo sapiens GN=CCT2 PE=1 SV=4	GATQQILDEAER	R.GATQQILDEAER.S	3570000	3570000			8197	0	23197	23	s(HCT116-pre-enriched) r(2)			2								377	388	4.7e-12	7e-11	643.15	356.8		356.8	665.84	665.833	10.43	0	1329.67	1329.65	0.0139		22.56		peptide (MS2)	4	41	31524	4	1	539000	1	21978	559000	23		18.82		22.01	23.63	byonic_s(Sample8) r(2)	D:/Data/20210316_NEB/Glycopeptides - 30min Gradient/Unriched/byos_tmp/45min_Unriched_Samples.oNIql/byonic_s(Sample8) r(2).byrslt	D:/Data/20210316_NEB/Glycopeptides - 30min Gradient/Unriched/20210317_IO25cm_30min_NEB_Sample8_GlycoStt40K_400ng_B_Slot1-18_1_622.d	0							0	0	0	0	20210317_io25cm_30min_neb_sample8_glycostt40k_400ng_b_slot1-18_1_622.ScanId;v=1;d1=21978.21978.2				QTOF_HCD	0.966	NonReference	2	57481.8	5.99	8000000								1 in 1
99929	sp|P78371|TCPB_HUMAN T-complex protein 1 subunit beta OS=Homo sapiens GN=CCT2 PE=1 SV=4	GATQQILDEAER	R.GATQQILDEAER.S	3570000	3570000			8197	0	23197	23	s(HCT116-pre-enriched) r(2)			2								377	388	9.9e-07	1.5e-05	487.59	169.4		169.4	665.837	665.833	6.07	0	1329.66	1329.65	0.0081		22.6		peptide (MS2)	4	41	31624	4	1	539000	1	22041	67000	23		18.82		22.01	23.63	byonic_s(Sample8) r(2)	D:/Data/20210316_NEB/Glycopeptides - 30min Gradient/Unriched/byos_tmp/45min_Unriched_Samples.oNIql/byonic_s(Sample8) r(2).byrslt	D:/Data/20210316_NEB/Glycopeptides - 30min Gradient/Unriched/20210317_IO25cm_30min_NEB_Sample8_GlycoStt40K_400ng_B_Slot1-18_1_622.d	0							0	0	0	0	20210317_io25cm_30min_neb_sample8_glycostt40k_400ng_b_slot1-18_1_622.ScanId;v=1;d1=22041.22041.2				QTOF_HCD	0.984	NonReference	2	57481.8	5.99	8000000								1 in 1
98764	sp|P22059|OSBP1_HUMAN Oxysterol-binding protein 1 OS=Homo sapiens GN=OSBP PE=1 SV=1	GATVLPANTPGNVGSGK	R.GATVLPANTPGNVGSGK.D	161000	161000		8198	8198	0	23200	20.96	s(HCT116-pre-enriched) r(2)			2								324	340	6.2e-07	9.1e-06	417.51	227.1		227.1	770.418	770.41	10.94	0	1538.82	1538.81	0.0168		20.99		peptide (per sample)	4	429	28547	4	1	38300	1	19911	150000	20.96		17.08		20.94	21.15	byonic_s(Sample8) r(2)	D:/Data/20210316_NEB/Glycopeptides - 30min Gradient/Unriched/byos_tmp/45min_Unriched_Samples.oNIql/byonic_s(Sample8) r(2).byrslt	D:/Data/20210316_NEB/Glycopeptides - 30min Gradient/Unriched/20210317_IO25cm_30min_NEB_Sample8_GlycoStt40K_400ng_B_Slot1-18_1_622.d	1							0	0	0	0	20210317_io25cm_30min_neb_sample8_glycostt40k_400ng_b_slot1-18_1_622.ScanId;v=1;d1=19911.19911.2				QTOF_HCD	1.047	NonReference	2	89405.9	6.91	400000			0.05					1 in 1
90359	sp|P61313|RL15_HUMAN 60S ribosomal protein L15 OS=Homo sapiens GN=RPL15 PE=1 SV=2	GATYGKPVHHGVNQLK	K.GATYGKPVHHGVNQLK.F	833000	833000		8200	8200	0	23210	7.24	s(HCT116-pre-enriched) r(2)			3								78	93	0.88	0.99	146.49	11.2		11.2	569.298	569.309	-20.29	0	1704.87	1704.91	-0.0346		7.22		peptide (per sample)	4	929	4223	4	1	40100	1	3017	20800	7.24		17.17		6.37	7.72	byonic_s(Sample8) r(2)	D:/Data/20210316_NEB/Glycopeptides - 30min Gradient/Unriched/byos_tmp/45min_Unriched_Samples.oNIql/byonic_s(Sample8) r(2).byrslt	D:/Data/20210316_NEB/Glycopeptides - 30min Gradient/Unriched/20210317_IO25cm_30min_NEB_Sample8_GlycoStt40K_400ng_B_Slot1-18_1_622.d	1							0.057	0.23	0.11	0.33	20210317_io25cm_30min_neb_sample8_glycostt40k_400ng_b_slot1-18_1_622.ScanId;v=1;d1=3017.3017.3				QTOF_HCD	0.91	NonReference	2	24143.9	12.09	2000000			0.1					1 in 1
90728	sp|P61313|RL15_HUMAN 60S ribosomal protein L15 OS=Homo sapiens GN=RPL15 PE=1 SV=2	GATYGKPVHHGVNQLK	K.GATYGKPVHHGVnQLK.F	12500	12500		8199	8199	0	23204	7.98	s(HCT116-pre-enriched) r(2)	N13(Deamidated/0.9840)	N	2				Deamidated/0.9840	431	90	13	78	93	2.9e-13	4.3e-12	721.48	504.1		504.1	853.952	853.952	-0.56	0	1705.89	1705.89	-0.001		7.97		peptide (per sample)	4	929	5212	4	1	3330	1	3720	79000	7.98		17.17		7.91	8.21	byonic_s(Sample8) r(2)	D:/Data/20210316_NEB/Glycopeptides - 30min Gradient/Unriched/byos_tmp/45min_Unriched_Samples.oNIql/byonic_s(Sample8) r(2).byrslt	D:/Data/20210316_NEB/Glycopeptides - 30min Gradient/Unriched/20210317_IO25cm_30min_NEB_Sample8_GlycoStt40K_400ng_B_Slot1-18_1_622.d	1							0	0	0	0	20210317_io25cm_30min_neb_sample8_glycostt40k_400ng_b_slot1-18_1_622.ScanId;v=1;d1=3720.3720.2				QTOF_HCD	1.166	NonReference	2	24143.9	12.09	30000			0.06					1 in 1
95217	sp|P27695|APEX1_HUMAN DNA-(apurinic or apyrimidinic site) lyase OS=Homo sapiens GN=APEX1 PE=1 SV=2	GAVAEDGDELRTEPEAK	K.GAVAEDGDELRTEPEAK.K	360000	360000		8201	8201	0	23214	15.84	s(HCT116-pre-enriched) r(2)			2								8	24	5.7e-15	8.4e-14	770.31	404.2		404.2	893.924	893.926	-2.63	0	1785.83	1785.84	-0.0047		15.45		peptide (MS2)	4	337	18236	4	1	50700	1	12813	423000	15.84		14.53		15.01	16.42	byonic_s(Sample8) r(2)	D:/Data/20210316_NEB/Glycopeptides - 30min Gradient/Unriched/byos_tmp/45min_Unriched_Samples.oNIql/byonic_s(Sample8) r(2).byrslt	D:/Data/20210316_NEB/Glycopeptides - 30min Gradient/Unriched/20210317_IO25cm_30min_NEB_Sample8_GlycoStt40K_400ng_B_Slot1-18_1_622.d	0							0	0	0	0	20210317_io25cm_30min_neb_sample8_glycostt40k_400ng_b_slot1-18_1_622.ScanId;v=1;d1=12813.12813.2				QTOF_HCD	1.14	NonReference	2	35548.2	8.14	1000000			0.08					1 in 1
95227	sp|P27695|APEX1_HUMAN DNA-(apurinic or apyrimidinic site) lyase OS=Homo sapiens GN=APEX1 PE=1 SV=2	GAVAEDGDELRTEPEAK	K.GAVAEDGDELRTEPEAK.K	360000	360000			8201	0	23214	15.84	s(HCT116-pre-enriched) r(2)			2								8	24	5.7e-14	8.4e-13	703.29	479.5		479.5	893.924	893.926	-2.63	0	1785.83	1785.84	-0.0047		15.47		peptide (MS2)	4	337	18258	4	1	50700	1	12831	100000	15.84		14.53		15.01	16.42	byonic_s(Sample8) r(2)	D:/Data/20210316_NEB/Glycopeptides - 30min Gradient/Unriched/byos_tmp/45min_Unriched_Samples.oNIql/byonic_s(Sample8) r(2).byrslt	D:/Data/20210316_NEB/Glycopeptides - 30min Gradient/Unriched/20210317_IO25cm_30min_NEB_Sample8_GlycoStt40K_400ng_B_Slot1-18_1_622.d	0							0	0	0	0	20210317_io25cm_30min_neb_sample8_glycostt40k_400ng_b_slot1-18_1_622.ScanId;v=1;d1=12831.12831.2				QTOF_HCD	1.143	NonReference	2	35548.2	8.14	1000000								1 in 1
101791	sp|Q14764|MVP_HUMAN Major vault protein OS=Homo sapiens GN=MVP PE=1 SV=4	GAVASVTFDDFHK	R.GAVASVTFDDFHK.N	486000	486000		8202	8202	0	23218	25.16	s(HCT116-pre-enriched) r(2)			2								581	593	8.2e-07	1.2e-05	488.25	246.8		246.8	697.335	697.341	-9.02	0	1392.65	1392.67	-0.0126		25.16		peptide (per sample)	4	245	36484	4	1	32500	1	25470	71100	25.16		29.55		24.99	25.71	byonic_s(Sample8) r(2)	D:/Data/20210316_NEB/Glycopeptides - 30min Gradient/Unriched/byos_tmp/45min_Unriched_Samples.oNIql/byonic_s(Sample8) r(2).byrslt	D:/Data/20210316_NEB/Glycopeptides - 30min Gradient/Unriched/20210317_IO25cm_30min_NEB_Sample8_GlycoStt40K_400ng_B_Slot1-18_1_622.d	1							0	0	0	0	20210317_io25cm_30min_neb_sample8_glycostt40k_400ng_b_slot1-18_1_622.ScanId;v=1;d1=25470.25470.2				QTOF_HCD	1.045	NonReference	2	99322.1	5.18	1000000			0.05					1 in 1
97247	sp|P46777|RL5_HUMAN 60S ribosomal protein L5 OS=Homo sapiens GN=RPL5 PE=1 SV=3	GAVDGGLSIPHSTK	K.GAVDGGLSIPHSTK.R	1940000	1940000		8203	8203	0	23222	18.6	s(HCT116-pre-enriched) r(2)			2								165	178	0.00066	0.0096	281.84	170		170	669.853	669.854	-2.24	0	1337.69	1337.69	-0.003		18.6		peptide (MS2)	4	607	23993	4	1	372000	1	16815	154000	18.6		19.18		18.23	19.34	byonic_s(Sample8) r(2)	D:/Data/20210316_NEB/Glycopeptides - 30min Gradient/Unriched/byos_tmp/45min_Unriched_Samples.oNIql/byonic_s(Sample8) r(2).byrslt	D:/Data/20210316_NEB/Glycopeptides - 30min Gradient/Unriched/20210317_IO25cm_30min_NEB_Sample8_GlycoStt40K_400ng_B_Slot1-18_1_622.d	0							0.00038	0.00084	0	0	20210317_io25cm_30min_neb_sample8_glycostt40k_400ng_b_slot1-18_1_622.ScanId;v=1;d1=16815.16815.2				QTOF_HCD	1.004	NonReference	2	34358.4	10.06	4000000			0.08					1 in 1
97068	sp|P46777|RL5_HUMAN 60S ribosomal protein L5 OS=Homo sapiens GN=RPL5 PE=1 SV=3	GAVDGGLSIPHSTK	K.GAVDGGLSIPHSTK.R	1940000	1940000			8203	0	23222	18.6	s(HCT116-pre-enriched) r(2)			2								165	178	0.002	0.028	324.64	109.3		109.3	669.853	669.854	-1.34	0	1337.69	1337.69	-0.0018		18.34		peptide (MS2)	4	607	23486	4	1	372000	1	16477	27300	18.6		19.18		18.23	19.34	byonic_s(Sample8) r(2)	D:/Data/20210316_NEB/Glycopeptides - 30min Gradient/Unriched/byos_tmp/45min_Unriched_Samples.oNIql/byonic_s(Sample8) r(2).byrslt	D:/Data/20210316_NEB/Glycopeptides - 30min Gradient/Unriched/20210317_IO25cm_30min_NEB_Sample8_GlycoStt40K_400ng_B_Slot1-18_1_622.d	0							0.0005	0.0015	0	0	20210317_io25cm_30min_neb_sample8_glycostt40k_400ng_b_slot1-18_1_622.ScanId;v=1;d1=16477.16477.2				QTOF_HCD	1.023	NonReference	2	34358.4	10.06	4000000								1 in 1
97216	sp|P46777|RL5_HUMAN 60S ribosomal protein L5 OS=Homo sapiens GN=RPL5 PE=1 SV=3	GAVDGGLSIPHSTK	K.GAVDGGLSIPHSTK.R	1940000	1940000			8203	0	23222	18.6	s(HCT116-pre-enriched) r(2)			2								165	178	3.8e-08	5.7e-07	516.15	285.4		285.4	669.853	669.854	-2.38	0	1337.69	1337.69	-0.0032		18.55		peptide (MS2)	4	607	23905	4	1	372000	1	16753	209000	18.6		19.18		18.23	19.34	byonic_s(Sample8) r(2)	D:/Data/20210316_NEB/Glycopeptides - 30min Gradient/Unriched/byos_tmp/45min_Unriched_Samples.oNIql/byonic_s(Sample8) r(2).byrslt	D:/Data/20210316_NEB/Glycopeptides - 30min Gradient/Unriched/20210317_IO25cm_30min_NEB_Sample8_GlycoStt40K_400ng_B_Slot1-18_1_622.d	0							0	0	0	0	20210317_io25cm_30min_neb_sample8_glycostt40k_400ng_b_slot1-18_1_622.ScanId;v=1;d1=16753.16753.2				QTOF_HCD	1.045	NonReference	2	34358.4	10.06	4000000								1 in 1
97240	sp|P46777|RL5_HUMAN 60S ribosomal protein L5 OS=Homo sapiens GN=RPL5 PE=1 SV=3	GAVDGGLSIPHSTK	K.GAVDGGLSIPHSTK.R	1940000	1940000			8203	0	23222	18.6	s(HCT116-pre-enriched) r(2)			2								165	178	1.2e-07	1.8e-06	487.65	239.7		239.7	669.853	669.854	-1.4	0	1337.69	1337.69	-0.0019		18.59		peptide (MS2)	4	607	23977	4	1	372000	1	16802	698000	18.6		19.18		18.23	19.34	byonic_s(Sample8) r(2)	D:/Data/20210316_NEB/Glycopeptides - 30min Gradient/Unriched/byos_tmp/45min_Unriched_Samples.oNIql/byonic_s(Sample8) r(2).byrslt	D:/Data/20210316_NEB/Glycopeptides - 30min Gradient/Unriched/20210317_IO25cm_30min_NEB_Sample8_GlycoStt40K_400ng_B_Slot1-18_1_622.d	0							0	0	0	0	20210317_io25cm_30min_neb_sample8_glycostt40k_400ng_b_slot1-18_1_622.ScanId;v=1;d1=16802.16802.2				QTOF_HCD	1.048	NonReference	2	34358.4	10.06	4000000								1 in 1
92859	sp|P31947|1433S_HUMAN 14-3-3 protein sigma OS=Homo sapiens GN=SFN PE=1 SV=1	GAVEKGEELSCEER	K.GAVEKGEELSCEER.N	1210000	1210000		8204	8204	0	23226	11.84	s(HCT116-pre-enriched) r(2)			2								28	41	9.2e-15	1.4e-13	796.42	529.5		529.5	796.861	796.865	-4.72	0	1591.71	1591.71	-0.0075		11.79		peptide (MS2)	4	559	11460	4	1	286000	1	8121	690000	11.84		11.82		11.61	12.32	byonic_s(Sample8) r(2)	D:/Data/20210316_NEB/Glycopeptides - 30min Gradient/Unriched/byos_tmp/45min_Unriched_Samples.oNIql/byonic_s(Sample8) r(2).byrslt	D:/Data/20210316_NEB/Glycopeptides - 30min Gradient/Unriched/20210317_IO25cm_30min_NEB_Sample8_GlycoStt40K_400ng_B_Slot1-18_1_622.d	0							0	0	0	0	20210317_io25cm_30min_neb_sample8_glycostt40k_400ng_b_slot1-18_1_622.ScanId;v=1;d1=8121.8121.2		C11(Carbamidomethyl/57.0215)		QTOF_HCD	1.067	NonReference	2	27771.9	4.48	3000000			0.06					1 in 1
92868	sp|P31947|1433S_HUMAN 14-3-3 protein sigma OS=Homo sapiens GN=SFN PE=1 SV=1	GAVEKGEELSCEER	K.GAVEKGEELSCEER.N	1210000	1210000			8204	0	23226	11.84	s(HCT116-pre-enriched) r(2)			2								28	41	3e-16	5e-15	822.77	550.4		550.4	796.865	796.865	-0.26	0	1591.71	1591.71	-0.0004		11.81		peptide (MS2)	4	559	11502	4	1	286000	1	8148	804000	11.84		11.82		11.61	12.32	byonic_s(Sample8) r(2)	D:/Data/20210316_NEB/Glycopeptides - 30min Gradient/Unriched/byos_tmp/45min_Unriched_Samples.oNIql/byonic_s(Sample8) r(2).byrslt	D:/Data/20210316_NEB/Glycopeptides - 30min Gradient/Unriched/20210317_IO25cm_30min_NEB_Sample8_GlycoStt40K_400ng_B_Slot1-18_1_622.d	0							0	0	0	0	20210317_io25cm_30min_neb_sample8_glycostt40k_400ng_b_slot1-18_1_622.ScanId;v=1;d1=8148.8148.2		C11(Carbamidomethyl/57.0215)		QTOF_HCD	1.069	NonReference	2	27771.9	4.48	3000000								1 in 1
92872	sp|P31947|1433S_HUMAN 14-3-3 protein sigma OS=Homo sapiens GN=SFN PE=1 SV=1	GAVEKGEELSCEER	K.GAVEKGEELSCEER.N	1210000	1210000			8204	0	23226	11.84	s(HCT116-pre-enriched) r(2)			2								28	41	5.2e-15	7.7e-14	764.75	521.7		521.7	796.865	796.865	-0.26	0	1591.71	1591.71	-0.0004		11.81		peptide (MS2)	4	559	11510	4	1	286000	1	8155	147000	11.84		11.82		11.61	12.32	byonic_s(Sample8) r(2)	D:/Data/20210316_NEB/Glycopeptides - 30min Gradient/Unriched/byos_tmp/45min_Unriched_Samples.oNIql/byonic_s(Sample8) r(2).byrslt	D:/Data/20210316_NEB/Glycopeptides - 30min Gradient/Unriched/20210317_IO25cm_30min_NEB_Sample8_GlycoStt40K_400ng_B_Slot1-18_1_622.d	0							0	0	0	0	20210317_io25cm_30min_neb_sample8_glycostt40k_400ng_b_slot1-18_1_622.ScanId;v=1;d1=8155.8155.2		C11(Carbamidomethyl/57.0215)		QTOF_HCD	1.05	NonReference	2	27771.9	4.48	3000000								1 in 1
92870	sp|P31947|1433S_HUMAN 14-3-3 protein sigma OS=Homo sapiens GN=SFN PE=1 SV=1	GAVEKGEELSCEER	K.GAVEKGEELSCEER.N	556000	556000		8204	8204	0	23228	11.84	s(HCT116-pre-enriched) r(2)			3								28	41	2.4e-08	3.5e-07	503.56	365.3		365.3	531.579	531.579	0.01	0	1591.71	1591.71	0		11.81		peptide (per sample)	4	559	11505	4	1	205000	1	8151	297000	11.84		11.82		11.7	12.53	byonic_s(Sample8) r(2)	D:/Data/20210316_NEB/Glycopeptides - 30min Gradient/Unriched/byos_tmp/45min_Unriched_Samples.oNIql/byonic_s(Sample8) r(2).byrslt	D:/Data/20210316_NEB/Glycopeptides - 30min Gradient/Unriched/20210317_IO25cm_30min_NEB_Sample8_GlycoStt40K_400ng_B_Slot1-18_1_622.d	1							0	0	0	0	20210317_io25cm_30min_neb_sample8_glycostt40k_400ng_b_slot1-18_1_622.ScanId;v=1;d1=8151.8151.3		C11(Carbamidomethyl/57.0215)		QTOF_HCD	0.87	NonReference	2	27771.9	4.48	1000000			0.04					1 in 1
111313	sp|Q9NP81|SYSM_HUMAN Serine--tRNA ligase, mitochondrial OS=Homo sapiens GN=SARS2 PE=1 SV=1	GAVFEGCGMTPNANPSQIYNIDPAR	R.GAVFEGCGMTPNANPSQIYNIDPAR.F	33500	33500		8205	8205	1	23229	39.09	s(HCT116-pre-enriched) r(2)			3								266	290	8.1e-14	1.2e-12	609.8	536.1		536.1	893.748	893.748	0.37	0	2678.22	2678.22	0.001		39.13		peptide (many samples)	4	455	64615	4	1	5160	1	44598	47900	39.09		34.64		38.44	39.21	byonic_s(Sample8) r(2)	D:/Data/20210316_NEB/Glycopeptides - 30min Gradient/Unriched/byos_tmp/45min_Unriched_Samples.oNIql/byonic_s(Sample8) r(2).byrslt	D:/Data/20210316_NEB/Glycopeptides - 30min Gradient/Unriched/20210317_IO25cm_30min_NEB_Sample8_GlycoStt40K_400ng_B_Slot1-18_1_622.d	1							0	0	0	0	20210317_io25cm_30min_neb_sample8_glycostt40k_400ng_b_slot1-18_1_622.ScanId;v=1;d1=44598.44598.3		C7(Carbamidomethyl/57.0215)		QTOF_HCD	1.008	NonReference	2	58274.1	8.08	100000			0.07					1 in 1
95265	sp|P09417|DHPR_HUMAN Dihydropteridine reductase OS=Homo sapiens GN=QDPR PE=1 SV=2	GAVHQLCQSLAGK	K.GAVHQLCQSLAGK.N	115000	115000		8206	8206	0	23233	15.52	s(HCT116-pre-enriched) r(2)			2								155	167	1.8e-12	2.7e-11	632.93	381.3		381.3	684.854	684.856	-3.53	0	1367.69	1367.7	-0.0048		15.54		peptide (per sample)	4	826	18384	4	1	11300	1	12918	75900	15.52		20.15		15.24	15.94	byonic_s(Sample8) r(2)	D:/Data/20210316_NEB/Glycopeptides - 30min Gradient/Unriched/byos_tmp/45min_Unriched_Samples.oNIql/byonic_s(Sample8) r(2).byrslt	D:/Data/20210316_NEB/Glycopeptides - 30min Gradient/Unriched/20210317_IO25cm_30min_NEB_Sample8_GlycoStt40K_400ng_B_Slot1-18_1_622.d	1							0	0	0	0	20210317_io25cm_30min_neb_sample8_glycostt40k_400ng_b_slot1-18_1_622.ScanId;v=1;d1=12918.12918.2		C7(Carbamidomethyl/57.0215)		QTOF_HCD	1.013	NonReference	2	25785.3	7.17	300000			0.09					1 in 1
110086	sp|Q9Y617|SERC_HUMAN Phosphoserine aminotransferase OS=Homo sapiens GN=PSAT1 PE=1 SV=2	GAVLVCDMSSNFLSKPVDVSK	K.GAVLVCDMSSNFLSKPVDVSK.F	28800	28800		8208	8208	1	23240	37.49	s(HCT116-pre-enriched) r(2)			2								170	190	4.1e-14	6e-13	651.88	444.2		444.2	1127.07	1127.07	0.88	0	2252.12	2252.12	0.002		37.5		peptide (MS2)	4	1604	61186	4	1	4830	1	42293	64700	37.49		44.35		37.42	37.72	byonic_s(Sample8) r(2)	D:/Data/20210316_NEB/Glycopeptides - 30min Gradient/Unriched/byos_tmp/45min_Unriched_Samples.oNIql/byonic_s(Sample8) r(2).byrslt	D:/Data/20210316_NEB/Glycopeptides - 30min Gradient/Unriched/20210317_IO25cm_30min_NEB_Sample8_GlycoStt40K_400ng_B_Slot1-18_1_622.d	0							0	0	0	0	20210317_io25cm_30min_neb_sample8_glycostt40k_400ng_b_slot1-18_1_622.ScanId;v=1;d1=42293.42293.2		C6(Carbamidomethyl/57.0215)		QTOF_HCD	1.33	NonReference	2	40416.4	7.59	90000			0.07					1 in 1
110105	sp|Q9Y617|SERC_HUMAN Phosphoserine aminotransferase OS=Homo sapiens GN=PSAT1 PE=1 SV=2	GAVLVCDMSSNFLSKPVDVSK	K.GAVLVCDMSSNFLSKPVDVSK.F	28800	28800			8208	1	23240	37.49	s(HCT116-pre-enriched) r(2)			2								170	190	2.8e-10	4.1e-09	562.4	396		396	1127.07	1127.07	2.03	0	2252.12	2252.12	0.0046		37.53		peptide (MS2)	4	1604	61245	4	1	4830	1	42331	19200	37.49		44.35		37.42	37.72	byonic_s(Sample8) r(2)	D:/Data/20210316_NEB/Glycopeptides - 30min Gradient/Unriched/byos_tmp/45min_Unriched_Samples.oNIql/byonic_s(Sample8) r(2).byrslt	D:/Data/20210316_NEB/Glycopeptides - 30min Gradient/Unriched/20210317_IO25cm_30min_NEB_Sample8_GlycoStt40K_400ng_B_Slot1-18_1_622.d	0							0	0	0	0	20210317_io25cm_30min_neb_sample8_glycostt40k_400ng_b_slot1-18_1_622.ScanId;v=1;d1=42331.42331.2		C6(Carbamidomethyl/57.0215)		QTOF_HCD	1.327	NonReference	2	40416.4	7.59	90000								1 in 1
110109	sp|Q9Y617|SERC_HUMAN Phosphoserine aminotransferase OS=Homo sapiens GN=PSAT1 PE=1 SV=2	GAVLVCDMSSNFLSKPVDVSK	K.GAVLVCDMSSNFLSKPVDVSK.F	28800	28800			8208	1	23240	37.49	s(HCT116-pre-enriched) r(2)			2								170	190	2.6e-10	3.8e-09	590.27	372.4		372.4	1127.07	1127.07	2.03	0	2252.12	2252.12	0.0046		37.53		peptide (MS2)	4	1604	61262	4	1	4830	1	42340	24500	37.49		44.35		37.42	37.72	byonic_s(Sample8) r(2)	D:/Data/20210316_NEB/Glycopeptides - 30min Gradient/Unriched/byos_tmp/45min_Unriched_Samples.oNIql/byonic_s(Sample8) r(2).byrslt	D:/Data/20210316_NEB/Glycopeptides - 30min Gradient/Unriched/20210317_IO25cm_30min_NEB_Sample8_GlycoStt40K_400ng_B_Slot1-18_1_622.d	0							0	0	0	0	20210317_io25cm_30min_neb_sample8_glycostt40k_400ng_b_slot1-18_1_622.ScanId;v=1;d1=42340.42340.2		C6(Carbamidomethyl/57.0215)		QTOF_HCD	1.326	NonReference	2	40416.4	7.59	90000								1 in 1
110078	sp|Q9Y617|SERC_HUMAN Phosphoserine aminotransferase OS=Homo sapiens GN=PSAT1 PE=1 SV=2	GAVLVCDMSSNFLSKPVDVSK	K.GAVLVCDMSSnFLSKPVDVSK.F	24500	24500		8207	8207	0	23236	37.4	s(HCT116-pre-enriched) r(2)	N11(Deamidated/0.9840)	N	3				Deamidated/0.9840	431	180	11	170	190	3.6e-08	5.3e-07	408.35	264.6		264.6	752.048	752.041	9.28	0	2253.12	2253.1	0.0209		37.49		peptide (per sample)	4	1604	61161	4	1	2550	1	42277	220000	37.4		44.35		36.87	37.77	byonic_s(Sample8) r(2)	D:/Data/20210316_NEB/Glycopeptides - 30min Gradient/Unriched/byos_tmp/45min_Unriched_Samples.oNIql/byonic_s(Sample8) r(2).byrslt	D:/Data/20210316_NEB/Glycopeptides - 30min Gradient/Unriched/20210317_IO25cm_30min_NEB_Sample8_GlycoStt40K_400ng_B_Slot1-18_1_622.d	1							0	0	0	0	20210317_io25cm_30min_neb_sample8_glycostt40k_400ng_b_slot1-18_1_622.ScanId;v=1;d1=42277.42277.3		C6(Carbamidomethyl/57.0215)		QTOF_HCD	0.988	NonReference	2	40416.4	7.59	90000			0.06					1 in 1
119303	sp|Q16762|THTR_HUMAN Thiosulfate sulfurtransferase OS=Homo sapiens GN=TST PE=1 SV=4	GAVNMPFMDFLTEDGFEK	R.GAVNMPFMDFLTEDGFEK.G	65400	65400		8209	8209	1	23242	51.06	s(HCT116-pre-enriched) r(2)			2								207	224	7.8e-07	1.1e-05	405.61	243.4		243.4	1024.46	1024.46	-4.28	0	2046.9	2046.91	-0.0088		51.09		peptide (many samples)	4	2071	90821	4	1	14700	1	61805	96900	51.06		49.98		50.48	51.32	byonic_s(Sample8) r(2)	D:/Data/20210316_NEB/Glycopeptides - 30min Gradient/Unriched/byos_tmp/45min_Unriched_Samples.oNIql/byonic_s(Sample8) r(2).byrslt	D:/Data/20210316_NEB/Glycopeptides - 30min Gradient/Unriched/20210317_IO25cm_30min_NEB_Sample8_GlycoStt40K_400ng_B_Slot1-18_1_622.d	1							0	0	0	0	20210317_io25cm_30min_neb_sample8_glycostt40k_400ng_b_slot1-18_1_622.ScanId;v=1;d1=61805.61805.2				QTOF_HCD	1.221	NonReference	2	33424.7	6.87	200000			0.05					1 in 1
106972	sp|Q9UHV9|PFD2_HUMAN Prefoldin subunit 2 OS=Homo sapiens GN=PFDN2 PE=1 SV=1	GAVSAEQVIAGFNR	K.GAVSAEQVIAGFNR.L	366000	366000		8210	8210	0	23246	32.95	s(HCT116-pre-enriched) r(2)			2								19	32	1.3e-13	1.9e-12	681.84	358.3		358.3	709.874	709.873	1.73	0	1417.73	1417.73	0.0025		32.95		peptide (per sample)	4	1449	51982	4	1	41800	1	35997	197000	32.95		27.8		32.25	33.11	byonic_s(Sample8) r(2)	D:/Data/20210316_NEB/Glycopeptides - 30min Gradient/Unriched/byos_tmp/45min_Unriched_Samples.oNIql/byonic_s(Sample8) r(2).byrslt	D:/Data/20210316_NEB/Glycopeptides - 30min Gradient/Unriched/20210317_IO25cm_30min_NEB_Sample8_GlycoStt40K_400ng_B_Slot1-18_1_622.d	1							0	0	0	0	20210317_io25cm_30min_neb_sample8_glycostt40k_400ng_b_slot1-18_1_622.ScanId;v=1;d1=35997.35997.2				QTOF_HCD	1.003	NonReference	2	16647.7	6.21	900000			0.07					1 in 1
98700	sp|P55011|S12A2_HUMAN Solute carrier family 12 member 2 OS=Homo sapiens GN=SLC12A2 PE=1 SV=1	GAVSSALYMAWLEALSK	K.GAVSSALYMAWLEALSK.D	99300	99300		8211	8211	0	23248	20.89	s(HCT116-pre-enriched) r(2)			2								1176	1192	0.19	0.78	260.4	20.4		20.4	898.965	898.966	-1.54	0	1795.92	1795.92	-0.0028		20.89		peptide (per sample)	4	3727	28344	4	1	15500	1	19773	250000	20.89		49.57		19.62	21.01	byonic_s(Sample8) r(2)	D:/Data/20210316_NEB/Glycopeptides - 30min Gradient/Unriched/byos_tmp/45min_Unriched_Samples.oNIql/byonic_s(Sample8) r(2).byrslt	D:/Data/20210316_NEB/Glycopeptides - 30min Gradient/Unriched/20210317_IO25cm_30min_NEB_Sample8_GlycoStt40K_400ng_B_Slot1-18_1_622.d	1							0.0044	0.038	0.0063	0.055	20210317_io25cm_30min_neb_sample8_glycostt40k_400ng_b_slot1-18_1_622.ScanId;v=1;d1=19773.19773.2				QTOF_HCD	1.121	NonReference	2	131434	5.95	300000			0.08					1 in 1
110649	sp|P38646|GRP75_HUMAN Stress-70 protein, mitochondrial OS=Homo sapiens GN=HSPA9 PE=1 SV=2	GAVVGIDLGTTNSCVAVMEGK	K.GAVVGIDLGTTNSCVAVMEGK.Q	52600	52600		8213	8213	1	23253	38.28	s(HCT116-pre-enriched) r(2)			2								53	73	5e-16	7.6e-15	749.29	582.9		582.9	1039.51	1039.52	-2.43	0	2077.01	2077.02	-0.005		38.29		peptide (MS2)	4	23	62802	4	1	7130	1	43386	79100	38.28		38.87		38.21	38.63	byonic_s(Sample8) r(2)	D:/Data/20210316_NEB/Glycopeptides - 30min Gradient/Unriched/byos_tmp/45min_Unriched_Samples.oNIql/byonic_s(Sample8) r(2).byrslt	D:/Data/20210316_NEB/Glycopeptides - 30min Gradient/Unriched/20210317_IO25cm_30min_NEB_Sample8_GlycoStt40K_400ng_B_Slot1-18_1_622.d	0							0	0	0	0	20210317_io25cm_30min_neb_sample8_glycostt40k_400ng_b_slot1-18_1_622.ScanId;v=1;d1=43386.43386.2		C14(Carbamidomethyl/57.0215)		QTOF_HCD	1.216	NonReference	2	73676	5.78	200000			0.06					1 in 1
110661	sp|P38646|GRP75_HUMAN Stress-70 protein, mitochondrial OS=Homo sapiens GN=HSPA9 PE=1 SV=2	GAVVGIDLGTTNSCVAVMEGK	K.GAVVGIDLGTTNSCVAVMEGK.Q	52600	52600			8213	1	23253	38.28	s(HCT116-pre-enriched) r(2)			2								53	73	1e-16	8e-16	786.81	544		544	1039.51	1039.52	-2.43	0	2077.01	2077.02	-0.005		38.3		peptide (MS2)	4	23	62836	4	1	7130	1	43407	98500	38.28		38.87		38.21	38.63	byonic_s(Sample8) r(2)	D:/Data/20210316_NEB/Glycopeptides - 30min Gradient/Unriched/byos_tmp/45min_Unriched_Samples.oNIql/byonic_s(Sample8) r(2).byrslt	D:/Data/20210316_NEB/Glycopeptides - 30min Gradient/Unriched/20210317_IO25cm_30min_NEB_Sample8_GlycoStt40K_400ng_B_Slot1-18_1_622.d	0							0	0	0	0	20210317_io25cm_30min_neb_sample8_glycostt40k_400ng_b_slot1-18_1_622.ScanId;v=1;d1=43407.43407.2		C14(Carbamidomethyl/57.0215)		QTOF_HCD	1.218	NonReference	2	73676	5.78	200000								1 in 1
111594	sp|P38646|GRP75_HUMAN Stress-70 protein, mitochondrial OS=Homo sapiens GN=HSPA9 PE=1 SV=2	GAVVGIDLGTTNSCVAVMEGK	K.GAVVGIDLGTTnSCVAVMEGK.Q	21200	21200	16.71	8212	8212	0	23250	39.51	s(HCT116-pre-enriched) r(2)	N12(Deamidated/0.9840)	N	2				Deamidated/0.9840	431	64	12	53	73	5.2e-11	7.7e-10	575.64	453.5		453.5	1039.99	1040.01	-13.3	0	2077.97	2078	-0.0276	1.23	39.53		peptide (per sample)	4	23	65434	4	1	5710	1	45137	55700	39.51	38.28	38.87	38.87	39.46	40.11	byonic_s(Sample8) r(2)	D:/Data/20210316_NEB/Glycopeptides - 30min Gradient/Unriched/byos_tmp/45min_Unriched_Samples.oNIql/byonic_s(Sample8) r(2).byrslt	D:/Data/20210316_NEB/Glycopeptides - 30min Gradient/Unriched/20210317_IO25cm_30min_NEB_Sample8_GlycoStt40K_400ng_B_Slot1-18_1_622.d	1							0	0	0	0	20210317_io25cm_30min_neb_sample8_glycostt40k_400ng_b_slot1-18_1_622.ScanId;v=1;d1=45137.45137.2		C14(Carbamidomethyl/57.0215)		QTOF_HCD	1.22	NonReference	2	73676	5.78	70000			0.08					1 in 1
105650	sp|P20618|PSB1_HUMAN Proteasome subunit beta type-1 OS=Homo sapiens GN=PSMB1 PE=1 SV=2	GAVYSFDPVGSYQR	K.GAVYSFDPVGSYQR.D	162000	162000		8214	8214	0	23257	31	s(HCT116-pre-enriched) r(2)			2								147	160	2.3e-08	3.5e-07	520.23	337.8		337.8	773.378	773.37	10.05	0	1544.74	1544.73	0.0155		30.99		peptide (per sample)	4	465	48095	4	1	44000	1	33374	190000	31		25.96		30.95	31.09	byonic_s(Sample8) r(2)	D:/Data/20210316_NEB/Glycopeptides - 30min Gradient/Unriched/byos_tmp/45min_Unriched_Samples.oNIql/byonic_s(Sample8) r(2).byrslt	D:/Data/20210316_NEB/Glycopeptides - 30min Gradient/Unriched/20210317_IO25cm_30min_NEB_Sample8_GlycoStt40K_400ng_B_Slot1-18_1_622.d	1							0	0	0	0	20210317_io25cm_30min_neb_sample8_glycostt40k_400ng_b_slot1-18_1_622.ScanId;v=1;d1=33374.33374.2				QTOF_HCD	1.056	NonReference	2	26485.2	8.23	400000			0.06					1 in 1
90599	sp|P50991|TCPD_HUMAN T-complex protein 1 subunit delta OS=Homo sapiens GN=CCT4 PE=1 SV=4	GAYQDRDKPAQIR	K.GAYQDRDKPAQIR.F	38500	38500		8215	8215	0	23258	7.7	s(HCT116-pre-enriched) r(2)			3								22	34	6.1e-05	0.00091	337.37	196.6		196.6	506.598	506.599	-0.91	0	1516.77	1516.77	-0.0014		7.71		peptide (MS2)	4	77	4847	4	1	7370	1	3467	55400	7.7		9.23		6.78	7.91	byonic_s(Sample8) r(2)	D:/Data/20210316_NEB/Glycopeptides - 30min Gradient/Unriched/byos_tmp/45min_Unriched_Samples.oNIql/byonic_s(Sample8) r(2).byrslt	D:/Data/20210316_NEB/Glycopeptides - 30min Gradient/Unriched/20210317_IO25cm_30min_NEB_Sample8_GlycoStt40K_400ng_B_Slot1-18_1_622.d	0							0.00012	0.00045	0.00021	0.00057	20210317_io25cm_30min_neb_sample8_glycostt40k_400ng_b_slot1-18_1_622.ScanId;v=1;d1=3467.3467.3				QTOF_HCD	0.826	NonReference	2	57915.8	7.78	100000			0.06					1 in 1
90608	sp|P50991|TCPD_HUMAN T-complex protein 1 subunit delta OS=Homo sapiens GN=CCT4 PE=1 SV=4	GAYQDRDKPAQIR	K.GAYQDRDKPAQIR.F	38500	38500			8215	0	23258	7.7	s(HCT116-pre-enriched) r(2)			3								22	34	0.045	0.41	214.31	118.9		118.9	506.598	506.599	-0.91	0	1516.77	1516.77	-0.0014		7.72		peptide (MS2)	4	77	4870	4	1	7370	1	3482	17600	7.7		9.23		6.78	7.91	byonic_s(Sample8) r(2)	D:/Data/20210316_NEB/Glycopeptides - 30min Gradient/Unriched/byos_tmp/45min_Unriched_Samples.oNIql/byonic_s(Sample8) r(2).byrslt	D:/Data/20210316_NEB/Glycopeptides - 30min Gradient/Unriched/20210317_IO25cm_30min_NEB_Sample8_GlycoStt40K_400ng_B_Slot1-18_1_622.d	0							0.002	0.013	0.00021	0.00057	20210317_io25cm_30min_neb_sample8_glycostt40k_400ng_b_slot1-18_1_622.ScanId;v=1;d1=3482.3482.3				QTOF_HCD	0.824	NonReference	2	57915.8	7.78	100000								1 in 1
109424	sp|P34932|HSP74_HUMAN Heat shock 70 kDa protein 4 OS=Homo sapiens GN=HSPA4 PE=1 SV=4	GCALQCAILSPAFK	R.GCALQCAILSPAFK.V	762000	762000		8216	8216	0	23262	36.61	s(HCT116-pre-enriched) r(2)			2								375	388	5.2e-13	7.7e-12	585.8	392.9		392.9	768.388	768.389	-1	0	1534.76	1534.76	-0.0015		36.59		peptide (MS2)	4	16	59317	4	1	83100	1	41035	272000	36.61		38.18		35.85	36.73	byonic_s(Sample8) r(2)	D:/Data/20210316_NEB/Glycopeptides - 30min Gradient/Unriched/byos_tmp/45min_Unriched_Samples.oNIql/byonic_s(Sample8) r(2).byrslt	D:/Data/20210316_NEB/Glycopeptides - 30min Gradient/Unriched/20210317_IO25cm_30min_NEB_Sample8_GlycoStt40K_400ng_B_Slot1-18_1_622.d	0							0	0	0	0	20210317_io25cm_30min_neb_sample8_glycostt40k_400ng_b_slot1-18_1_622.ScanId;v=1;d1=41035.41035.2		C2(Carbamidomethyl/57.0215); C6(Carbamidomethyl/57.0215)		QTOF_HCD	1.035	NonReference	2	94316.2	4.91	2000000			0.06					3 in 3
109432	sp|P34932|HSP74_HUMAN Heat shock 70 kDa protein 4 OS=Homo sapiens GN=HSPA4 PE=1 SV=4	GCALQCAILSPAFK	R.GCALQCAILSPAFK.V	762000	762000			8216	0	23262	36.61	s(HCT116-pre-enriched) r(2)			2								375	388	1.7e-09	2.5e-08	542.2	354.9		354.9	768.387	768.389	-3.24	0	1534.76	1534.76	-0.005		36.61		peptide (MS2)	4	16	59351	4	1	83100	1	41056	150000	36.61		38.18		35.85	36.73	byonic_s(Sample8) r(2)	D:/Data/20210316_NEB/Glycopeptides - 30min Gradient/Unriched/byos_tmp/45min_Unriched_Samples.oNIql/byonic_s(Sample8) r(2).byrslt	D:/Data/20210316_NEB/Glycopeptides - 30min Gradient/Unriched/20210317_IO25cm_30min_NEB_Sample8_GlycoStt40K_400ng_B_Slot1-18_1_622.d	0							0	0	0	0	20210317_io25cm_30min_neb_sample8_glycostt40k_400ng_b_slot1-18_1_622.ScanId;v=1;d1=41056.41056.2		C2(Carbamidomethyl/57.0215); C6(Carbamidomethyl/57.0215)		QTOF_HCD	1.068	NonReference	2	94316.2	4.91	2000000								3 in 3
109448	sp|P34932|HSP74_HUMAN Heat shock 70 kDa protein 4 OS=Homo sapiens GN=HSPA4 PE=1 SV=4	GCALQCAILSPAFK	R.GCALQCAILSPAFK.V	762000	762000			8216	0	23262	36.61	s(HCT116-pre-enriched) r(2)			2								375	388	2.1e-11	3.1e-10	574.59	388.2		388.2	768.386	768.389	-4.26	0	1534.76	1534.76	-0.0065		36.63		peptide (MS2)	4	16	59400	4	1	83100	1	41087	182000	36.61		38.18		35.85	36.73	byonic_s(Sample8) r(2)	D:/Data/20210316_NEB/Glycopeptides - 30min Gradient/Unriched/byos_tmp/45min_Unriched_Samples.oNIql/byonic_s(Sample8) r(2).byrslt	D:/Data/20210316_NEB/Glycopeptides - 30min Gradient/Unriched/20210317_IO25cm_30min_NEB_Sample8_GlycoStt40K_400ng_B_Slot1-18_1_622.d	0							0	0	0	0	20210317_io25cm_30min_neb_sample8_glycostt40k_400ng_b_slot1-18_1_622.ScanId;v=1;d1=41087.41087.2		C2(Carbamidomethyl/57.0215); C6(Carbamidomethyl/57.0215)		QTOF_HCD	1.039	NonReference	2	94316.2	4.91	2000000								3 in 3
106147	sp|P40926|MDHM_HUMAN Malate dehydrogenase, mitochondrial OS=Homo sapiens GN=MDH2 PE=1 SV=3	GCDVVVIPAGVPR	K.GCDVVVIPAGVPR.K	383000	383000		8218	8218	0	23268	31.72	s(HCT116-pre-enriched) r(2)			2								92	104	7.2e-14	1.1e-12	614.77	494.7		494.7	669.866	669.864	3.58	0	1337.72	1337.71	0.0048		31.71		peptide (per sample)	4	204	49514	4	1	63500	1	34330	290000	31.72		29.58		31.44	32.11	byonic_s(Sample8) r(2)	D:/Data/20210316_NEB/Glycopeptides - 30min Gradient/Unriched/byos_tmp/45min_Unriched_Samples.oNIql/byonic_s(Sample8) r(2).byrslt	D:/Data/20210316_NEB/Glycopeptides - 30min Gradient/Unriched/20210317_IO25cm_30min_NEB_Sample8_GlycoStt40K_400ng_B_Slot1-18_1_622.d	1							0	0	0	0	20210317_io25cm_30min_neb_sample8_glycostt40k_400ng_b_slot1-18_1_622.ScanId;v=1;d1=34330.34330.2		C2(Carbamidomethyl/57.0215)		QTOF_HCD	0.978	NonReference	2	35366.8	8.83	900000			0.06					1 in 1
97553	sp|Q7Z417|NUFP2_HUMAN Nuclear fragile X mental retardation-interacting protein 2 OS=Homo sapiens GN=NUFIP2 PE=1 SV=1	GCENLNIVQDK	K.GCENLNIVQDK.I	1480000	1480000		8219	8219	0	23270	18.69	s(HCT116-pre-enriched) r(2)			2								233	243	0.0064	0.087	289.21	91.6		91.6	645.315	645.311	5.96	0	1288.62	1288.61	0.0077		19.12		peptide (per sample)	4	1611	24987	4	1	205000	1	17494	19300	18.69		20.19		18.41	19.16	byonic_s(Sample8) r(2)	D:/Data/20210316_NEB/Glycopeptides - 30min Gradient/Unriched/byos_tmp/45min_Unriched_Samples.oNIql/byonic_s(Sample8) r(2).byrslt	D:/Data/20210316_NEB/Glycopeptides - 30min Gradient/Unriched/20210317_IO25cm_30min_NEB_Sample8_GlycoStt40K_400ng_B_Slot1-18_1_622.d	1							0.00079	0.0028	0.0012	0.0034	20210317_io25cm_30min_neb_sample8_glycostt40k_400ng_b_slot1-18_1_622.ScanId;v=1;d1=17494.17494.2		C2(Carbamidomethyl/57.0215)		QTOF_HCD	0.986	NonReference	2	76120.6	9.09	3000000			0.08					1 in 1
97979	sp|P10155|RO60_HUMAN 60 kDa SS-A/Ro ribonucleoprotein OS=Homo sapiens GN=TROVE2 PE=1 SV=2	GCEVIQEIK	R.GCEVIQEIK.S	338000	338000		8220	8220	0	23274	19.83	s(HCT116-pre-enriched) r(2)			2								70	78	0.0022	0.031	318.27	144.1		144.1	538.269	538.276	-12.57	0	1074.52	1074.54	-0.0135		19.86		peptide (per sample)	4	2013	26324	4	1	23200	1	18409	37700	19.83		21.29		19.5	20.06	byonic_s(Sample8) r(2)	D:/Data/20210316_NEB/Glycopeptides - 30min Gradient/Unriched/byos_tmp/45min_Unriched_Samples.oNIql/byonic_s(Sample8) r(2).byrslt	D:/Data/20210316_NEB/Glycopeptides - 30min Gradient/Unriched/20210317_IO25cm_30min_NEB_Sample8_GlycoStt40K_400ng_B_Slot1-18_1_622.d	1							0.00059	0.0016	0.00078	0.0021	20210317_io25cm_30min_neb_sample8_glycostt40k_400ng_b_slot1-18_1_622.ScanId;v=1;d1=18409.18409.2		C2(Carbamidomethyl/57.0215)		QTOF_HCD	0.903	NonReference	2	60658.2	7.96	600000			0.1					1 in 1
104291	sp|P09110|THIK_HUMAN 3-ketoacyl-CoA thiolase, peroxisomal OS=Homo sapiens GN=ACAA1 PE=1 SV=2	GCFQAEIVPVTTTVHDDK	K.GCFQAEIVPVTTTVHDDK.G	1230000	1230000		8223	8223	1	23281	28.84	s(HCT116-pre-enriched) r(2)			3								217	234	4.3e-08	6.4e-07	447.78	321.3		321.3	672.995	672.995	0.05	0	2015.96	2015.96	0.0001		29.01		peptide (per sample)	4	3098	44134	4	1	117000	1	30686	66100	28.84		32.78		27.82	29.21	byonic_s(Sample8) r(2)	D:/Data/20210316_NEB/Glycopeptides - 30min Gradient/Unriched/byos_tmp/45min_Unriched_Samples.oNIql/byonic_s(Sample8) r(2).byrslt	D:/Data/20210316_NEB/Glycopeptides - 30min Gradient/Unriched/20210317_IO25cm_30min_NEB_Sample8_GlycoStt40K_400ng_B_Slot1-18_1_622.d	1							0	0	0	0	20210317_io25cm_30min_neb_sample8_glycostt40k_400ng_b_slot1-18_1_622.ScanId;v=1;d1=30686.30686.3		C2(Carbamidomethyl/57.0215)		QTOF_HCD	0.992	NonReference	2	44281.7	8.45	4000000			0.08					1 in 1
94412	sp|Q12849|GRSF1_HUMAN G-rich sequence factor 1 OS=Homo sapiens GN=GRSF1 PE=1 SV=3	GCGCNCSSCR	R.GCGCnCSSCR.R	98300	98300		8224	8224	1	23282	14.59	s(HCT116-pre-enriched) r(2)	N5(NGlycan/1216.4229)	N	5				NGlycan/1216.4229	444	18	5	14	23	0.95	0.99	29.97	28.9		28.9	487.562	487.569	-12.87	0	2432.78	2432.81	-0.0313		14.28	HexNAc(2)Hex(5)	peptide (many samples)	4	3916	15990	4	1	22400	1	11270	25600	14.59		-3.83		14.29	14.96	byonic_s(Sample8) r(2)	D:/Data/20210316_NEB/Glycopeptides - 30min Gradient/Unriched/byos_tmp/45min_Unriched_Samples.oNIql/byonic_s(Sample8) r(2).byrslt	D:/Data/20210316_NEB/Glycopeptides - 30min Gradient/Unriched/20210317_IO25cm_30min_NEB_Sample8_GlycoStt40K_400ng_B_Slot1-18_1_622.d	1							0.079	0.3	0.15	0.41	20210317_io25cm_30min_neb_sample8_glycostt40k_400ng_b_slot1-18_1_622.ScanId;v=1;d1=11270.11270.5		C2(Carbamidomethyl/57.0215); C4(Carbamidomethyl/57.0215); C6(Carbamidomethyl/57.0215); C9(Carbamidomethyl/57.0215)		QTOF_HCD	0.822	NonReference	2	52989.8	5.77	300000			0.02					1 in 1
120339	sp|Q12849|GRSF1_HUMAN G-rich sequence factor 1 OS=Homo sapiens GN=GRSF1 PE=1 SV=3	GCGCNCSSCR	R.GCGCnCSSCR.R	6950	6950		8225	8225	1	23283	53.64	s(HCT116-pre-enriched) r(2)	N5(NGlycan/730.2644)	N	3				NGlycan/730.2644	438	18	5	14	23	0.95	0.99	29.96	0		0	649.88	649.89	-16.23	0	1946.62	1946.65	-0.0316		53.66	HexNAc(2)Hex(2)	peptide (many samples)	4	3916	97701	4	1	4990	1	66309	2030	53.64		-3.83		53.61	53.66	byonic_s(Sample8) r(2)	D:/Data/20210316_NEB/Glycopeptides - 30min Gradient/Unriched/byos_tmp/45min_Unriched_Samples.oNIql/byonic_s(Sample8) r(2).byrslt	D:/Data/20210316_NEB/Glycopeptides - 30min Gradient/Unriched/20210317_IO25cm_30min_NEB_Sample8_GlycoStt40K_400ng_B_Slot1-18_1_622.d	1							0.083	0.31	0.15	0.42	20210317_io25cm_30min_neb_sample8_glycostt40k_400ng_b_slot1-18_1_622.ScanId;v=1;d1=66309.66309.3		C2(Carbamidomethyl/57.0215); C4(Carbamidomethyl/57.0215); C6(Carbamidomethyl/57.0215); C9(Carbamidomethyl/57.0215)		QTOF_HCD	0.82	NonReference	2	52989.8	5.77	20000			0.02					1 in 1
98518	sp|Q07020|RL18_HUMAN 60S ribosomal protein L18 OS=Homo sapiens GN=RPL18 PE=1 SV=2	GCGTVLLSGPR	K.GCGTVLLSGPR.K	626000	626000		8226	8226	0	23286	20.64	s(HCT116-pre-enriched) r(2)			2								133	143	4.4e-08	6.6e-07	467.12	301.2		301.2	558.797	558.795	3.6	0	1115.58	1115.58	0.004		20.63		peptide (per sample)	4	803	27805	4	1	94300	1	19414	231000	20.64		23.58		20.24	21.38	byonic_s(Sample8) r(2)	D:/Data/20210316_NEB/Glycopeptides - 30min Gradient/Unriched/byos_tmp/45min_Unriched_Samples.oNIql/byonic_s(Sample8) r(2).byrslt	D:/Data/20210316_NEB/Glycopeptides - 30min Gradient/Unriched/20210317_IO25cm_30min_NEB_Sample8_GlycoStt40K_400ng_B_Slot1-18_1_622.d	1							0	0	0	0	20210317_io25cm_30min_neb_sample8_glycostt40k_400ng_b_slot1-18_1_622.ScanId;v=1;d1=19414.19414.2		C2(Carbamidomethyl/57.0215)		QTOF_HCD	0.912	NonReference	2	21632.3	12.21	1000000			0.08					1 in 1
101231	sp|P00558|PGK1_HUMAN Phosphoglycerate kinase 1 OS=Homo sapiens GN=PGK1 PE=1 SV=3	GCITIIGGGDTATCCAK	R.GCITIIGGGDTATCCAK.W	427000	427000		8228	8228	0	23291	24.39	s(HCT116-pre-enriched) r(2)			2								366	382	5.7e-15	8.4e-14	676.53	527.9		527.9	877.895	877.897	-1.87	0	1753.78	1753.78	-0.0033		24.36		peptide (per sample)	4	93	34958	4	1	57100	1	24400	201000	24.39		23.33		23.77	24.95	byonic_s(Sample8) r(2)	D:/Data/20210316_NEB/Glycopeptides - 30min Gradient/Unriched/byos_tmp/45min_Unriched_Samples.oNIql/byonic_s(Sample8) r(2).byrslt	D:/Data/20210316_NEB/Glycopeptides - 30min Gradient/Unriched/20210317_IO25cm_30min_NEB_Sample8_GlycoStt40K_400ng_B_Slot1-18_1_622.d	1							0	0	0	0	20210317_io25cm_30min_neb_sample8_glycostt40k_400ng_b_slot1-18_1_622.ScanId;v=1;d1=24400.24400.2		C2(Carbamidomethyl/57.0215); C14(Carbamidomethyl/57.0215); C15(Carbamidomethyl/57.0215)		QTOF_HCD	1.098	NonReference	2	44608.4	8.15	1000000			0.07					1 in 1
118921	sp|P62753|RS6_HUMAN 40S ribosomal protein S6 OS=Homo sapiens GN=RPS6 PE=1 SV=1	GCIVDANLSVLNLVIVK	R.GCIVDANLSVLNLVIVK.K	224000	224000		8230	8230	1	23296	50.39	s(HCT116-pre-enriched) r(2)			2								99	115	3.9e-11	5.7e-10	539.74	421.3		421.3	914.02	914.024	-4.78	0	1826.02	1826.03	-0.0087		50.46		peptide (per sample)	4	1028	88985	4	1	52400	1	60602	155000	50.39		54.71		50.23	50.48	byonic_s(Sample8) r(2)	D:/Data/20210316_NEB/Glycopeptides - 30min Gradient/Unriched/byos_tmp/45min_Unriched_Samples.oNIql/byonic_s(Sample8) r(2).byrslt	D:/Data/20210316_NEB/Glycopeptides - 30min Gradient/Unriched/20210317_IO25cm_30min_NEB_Sample8_GlycoStt40K_400ng_B_Slot1-18_1_622.d	1							0	0	0	0	20210317_io25cm_30min_neb_sample8_glycostt40k_400ng_b_slot1-18_1_622.ScanId;v=1;d1=60602.60602.2		C2(Carbamidomethyl/57.0215)		QTOF_HCD	1.178	NonReference	2	28550.3	11.34	700000			0.06					1 in 1
91186	sp|Q15149-4|PLEC_HUMAN Isoform 4 of Plectin OS=Homo sapiens GN=PLEC	GCLDEETSR	R.GCLDEETSR.A	79400	79400		8231	8231	0	23300	8.81	s(HCT116-pre-enriched) r(2)			2								3161	3169	0.0014	0.02	355.26	150.5		150.5	533.73	533.727	5.14	0	1065.45	1065.44	0.0055		8.84		peptide (per sample)	4	1	6533	4	1	25700	1	4657	47700	8.81		9.61		8.76	8.88	byonic_s(Sample8) r(2)	D:/Data/20210316_NEB/Glycopeptides - 30min Gradient/Unriched/byos_tmp/45min_Unriched_Samples.oNIql/byonic_s(Sample8) r(2).byrslt	D:/Data/20210316_NEB/Glycopeptides - 30min Gradient/Unriched/20210317_IO25cm_30min_NEB_Sample8_GlycoStt40K_400ng_B_Slot1-18_1_622.d	1							0.00048	0.0013	0.00073	0.0017	20210317_io25cm_30min_neb_sample8_glycostt40k_400ng_b_slot1-18_1_622.ScanId;v=1;d1=4657.4657.2		C2(Carbamidomethyl/57.0215)		QTOF_HCD	0.874	NonReference	2	516160	5.5	100000			0.05					3 in 3
92201	sp|Q86WQ0|NR2CA_HUMAN Nuclear receptor 2C2-associated protein OS=Homo sapiens GN=NR2C2AP PE=1 SV=1	GCLEGSQGTQALHK	R.GCLEGSQGTQALHK.I	766000	766000		8232	8232	0	23304	11.07	s(HCT116-pre-enriched) r(2)			2								75	88	4.7e-13	7e-12	626.41	401.7		401.7	743.359	743.359	-0.16	0	1484.7	1484.7	-0.0002		10.7		peptide (MS2)	4	1297	9622	4	1	57600	1	6823	211000	11.07		15.05		10.24	11.35	byonic_s(Sample8) r(2)	D:/Data/20210316_NEB/Glycopeptides - 30min Gradient/Unriched/byos_tmp/45min_Unriched_Samples.oNIql/byonic_s(Sample8) r(2).byrslt	D:/Data/20210316_NEB/Glycopeptides - 30min Gradient/Unriched/20210317_IO25cm_30min_NEB_Sample8_GlycoStt40K_400ng_B_Slot1-18_1_622.d	0							0	0	0	0	20210317_io25cm_30min_neb_sample8_glycostt40k_400ng_b_slot1-18_1_622.ScanId;v=1;d1=6823.6823.2		C2(Carbamidomethyl/57.0215)		QTOF_HCD	1.089	NonReference	2	15873.7	5.73	2000000			0.07					1 in 1
92213	sp|Q86WQ0|NR2CA_HUMAN Nuclear receptor 2C2-associated protein OS=Homo sapiens GN=NR2C2AP PE=1 SV=1	GCLEGSQGTQALHK	R.GCLEGSQGTQALHK.I	766000	766000			8232	0	23304	11.07	s(HCT116-pre-enriched) r(2)			2								75	88	1e-12	1.5e-11	604.33	405.5		405.5	743.362	743.359	3.23	0	1484.71	1484.7	0.0048		10.73		peptide (MS2)	4	1297	9665	4	1	57600	1	6856	56700	11.07		15.05		10.24	11.35	byonic_s(Sample8) r(2)	D:/Data/20210316_NEB/Glycopeptides - 30min Gradient/Unriched/byos_tmp/45min_Unriched_Samples.oNIql/byonic_s(Sample8) r(2).byrslt	D:/Data/20210316_NEB/Glycopeptides - 30min Gradient/Unriched/20210317_IO25cm_30min_NEB_Sample8_GlycoStt40K_400ng_B_Slot1-18_1_622.d	0							0	0	0	0	20210317_io25cm_30min_neb_sample8_glycostt40k_400ng_b_slot1-18_1_622.ScanId;v=1;d1=6856.6856.2		C2(Carbamidomethyl/57.0215)		QTOF_HCD	1.09	NonReference	2	15873.7	5.73	2000000								1 in 1
100462	sp|P62333|PRS10_HUMAN 26S protease regulatory subunit 10B OS=Homo sapiens GN=PSMC6 PE=1 SV=1	GCLLYGPPGTGK	K.GCLLYGPPGTGK.T	653000	653000		8233	8233	0	23308	23.74	s(HCT116-pre-enriched) r(2)			2								169	180	1.7e-06	2.5e-05	424.96	175.3		175.3	610.314	610.311	5.29	0	1218.61	1218.61	0.0064		23.27		peptide (MS2)	4	648	32855	4	1	48600	1	22919	49200	23.74		21.45		22.86	23.79	byonic_s(Sample8) r(2)	D:/Data/20210316_NEB/Glycopeptides - 30min Gradient/Unriched/byos_tmp/45min_Unriched_Samples.oNIql/byonic_s(Sample8) r(2).byrslt	D:/Data/20210316_NEB/Glycopeptides - 30min Gradient/Unriched/20210317_IO25cm_30min_NEB_Sample8_GlycoStt40K_400ng_B_Slot1-18_1_622.d	0							0	4.8e-05	0	8.2e-05	20210317_io25cm_30min_neb_sample8_glycostt40k_400ng_b_slot1-18_1_622.ScanId;v=1;d1=22919.22919.2		C2(Carbamidomethyl/57.0215)		QTOF_HCD	0.946	NonReference	2	44168.7	7.28	1000000			0.06					1 in 1
100476	sp|P62333|PRS10_HUMAN 26S protease regulatory subunit 10B OS=Homo sapiens GN=PSMC6 PE=1 SV=1	GCLLYGPPGTGK	K.GCLLYGPPGTGK.T	653000	653000			8233	0	23308	23.74	s(HCT116-pre-enriched) r(2)			2								169	180	3.5e-06	5.2e-05	419.9	140.5		140.5	610.315	610.311	6.65	0	1218.61	1218.61	0.0081		23.29		peptide (MS2)	4	648	32900	4	1	48600	1	22949	45000	23.74		21.45		22.86	23.79	byonic_s(Sample8) r(2)	D:/Data/20210316_NEB/Glycopeptides - 30min Gradient/Unriched/byos_tmp/45min_Unriched_Samples.oNIql/byonic_s(Sample8) r(2).byrslt	D:/Data/20210316_NEB/Glycopeptides - 30min Gradient/Unriched/20210317_IO25cm_30min_NEB_Sample8_GlycoStt40K_400ng_B_Slot1-18_1_622.d	0							3.5e-05	9.3e-05	0	8.2e-05	20210317_io25cm_30min_neb_sample8_glycostt40k_400ng_b_slot1-18_1_622.ScanId;v=1;d1=22949.22949.2		C2(Carbamidomethyl/57.0215)		QTOF_HCD	0.943	NonReference	2	44168.7	7.28	1000000								1 in 1
93399	sp|P53701|CCHL_HUMAN Cytochrome c-type heme lyase OS=Homo sapiens GN=HCCS PE=1 SV=1	GCPVNTEPSGPTCEK	K.GCPVNTEPSGPTCEK.K	109000	109000		8237	8237	0	23317	12.72	s(HCT116-pre-enriched) r(2)			2								34	48	8.8e-14	1.3e-12	653.64	454.9		454.9	816.853	816.853	-0.13	0	1631.69	1631.69	-0.0002		12.72		peptide (MS2)	4	1342	13123	4	1	27300	1	9269	155000	12.72		4.06		12.6	13.04	byonic_s(Sample8) r(2)	D:/Data/20210316_NEB/Glycopeptides - 30min Gradient/Unriched/byos_tmp/45min_Unriched_Samples.oNIql/byonic_s(Sample8) r(2).byrslt	D:/Data/20210316_NEB/Glycopeptides - 30min Gradient/Unriched/20210317_IO25cm_30min_NEB_Sample8_GlycoStt40K_400ng_B_Slot1-18_1_622.d	0							0	0	0	0	20210317_io25cm_30min_neb_sample8_glycostt40k_400ng_b_slot1-18_1_622.ScanId;v=1;d1=9269.9269.2		C2(Carbamidomethyl/57.0215); C13(Carbamidomethyl/57.0215)		QTOF_HCD	1.06	NonReference	2	30595.3	6.25	300000			0.05					1 in 1
93407	sp|P53701|CCHL_HUMAN Cytochrome c-type heme lyase OS=Homo sapiens GN=HCCS PE=1 SV=1	GCPVNTEPSGPTCEK	K.GCPVNTEPSGPTCEK.K	109000	109000			8237	0	23317	12.72	s(HCT116-pre-enriched) r(2)			2								34	48	8.8e-13	1.3e-11	621.48	480.2		480.2	816.853	816.853	-0.13	0	1631.69	1631.69	-0.0002		12.74		peptide (MS2)	4	1342	13160	4	1	27300	1	9293	82000	12.72		4.06		12.6	13.04	byonic_s(Sample8) r(2)	D:/Data/20210316_NEB/Glycopeptides - 30min Gradient/Unriched/byos_tmp/45min_Unriched_Samples.oNIql/byonic_s(Sample8) r(2).byrslt	D:/Data/20210316_NEB/Glycopeptides - 30min Gradient/Unriched/20210317_IO25cm_30min_NEB_Sample8_GlycoStt40K_400ng_B_Slot1-18_1_622.d	0							0	0	0	0	20210317_io25cm_30min_neb_sample8_glycostt40k_400ng_b_slot1-18_1_622.ScanId;v=1;d1=9293.9293.2		C2(Carbamidomethyl/57.0215); C13(Carbamidomethyl/57.0215)		QTOF_HCD	1.059	NonReference	2	30595.3	6.25	300000								1 in 1
104407	sp|P07602|SAP_HUMAN Prosaposin OS=Homo sapiens GN=PSAP PE=1 SV=2	GCSFLPDPYQK	K.GCSFLPDPYQK.Q	970000	970000		8239	8239	0	23323	29.19	s(HCT116-pre-enriched) r(2)			2								439	449	1.1e-07	1.7e-06	471.46	307		307	656.309	656.306	5.82	0	1310.6	1310.6	0.0076		29.19		peptide (per sample)	4	310	44472	4	1	105000	1	30920	265000	29.19		23.09		27.96	29.35	byonic_s(Sample8) r(2)	D:/Data/20210316_NEB/Glycopeptides - 30min Gradient/Unriched/byos_tmp/45min_Unriched_Samples.oNIql/byonic_s(Sample8) r(2).byrslt	D:/Data/20210316_NEB/Glycopeptides - 30min Gradient/Unriched/20210317_IO25cm_30min_NEB_Sample8_GlycoStt40K_400ng_B_Slot1-18_1_622.d	1							0	0	0	0	20210317_io25cm_30min_neb_sample8_glycostt40k_400ng_b_slot1-18_1_622.ScanId;v=1;d1=30920.30920.2		C2(Carbamidomethyl/57.0215)		QTOF_HCD	0.977	NonReference	2	58080.1	4.89	2000000			0.12					1 in 1
97719	sp|P15880|RS2_HUMAN 40S ribosomal protein S2 OS=Homo sapiens GN=RPS2 PE=1 SV=2	GCTATLGNFAK	R.GCTATLGNFAK.A	268000	268000		8240	8240	0	23327	19.43	s(HCT116-pre-enriched) r(2)			2								228	238	2.4e-05	0.00035	367.7	225.4		225.4	570.284	570.279	8.12	0	1138.55	1138.54	0.0092		19.45		peptide (per sample)	4	1230	25542	4	1	23300	1	17886	51000	19.43		21.25		19.27	19.83	byonic_s(Sample8) r(2)	D:/Data/20210316_NEB/Glycopeptides - 30min Gradient/Unriched/byos_tmp/45min_Unriched_Samples.oNIql/byonic_s(Sample8) r(2).byrslt	D:/Data/20210316_NEB/Glycopeptides - 30min Gradient/Unriched/20210317_IO25cm_30min_NEB_Sample8_GlycoStt40K_400ng_B_Slot1-18_1_622.d	1							9.5e-05	0.00017	0.00022	0.00022	20210317_io25cm_30min_neb_sample8_glycostt40k_400ng_b_slot1-18_1_622.ScanId;v=1;d1=17886.17886.2		C2(Carbamidomethyl/57.0215)		QTOF_HCD	0.916	NonReference	2	31320.2	10.68	500000			0.06					1 in 1
103556	sp|P47756-2|CAPZB_HUMAN Isoform 2 of F-actin-capping protein subunit beta OS=Homo sapiens GN=CAPZB	GCWDSIHVVEVQEK	K.GCWDSIHVVEVQEK.S	215000	215000		8242	8242	0	23331	27.94	s(HCT116-pre-enriched) r(2)			2								146	159	4.8e-15	7.1e-14	738.51	508.2		508.2	843.413	843.401	13.42	0	1684.81	1684.79	0.0226		27.94		peptide (MS2)	4	242	41935	4	1	22900	1	29194	134000	27.94		30.99		27.85	28.4	byonic_s(Sample8) r(2)	D:/Data/20210316_NEB/Glycopeptides - 30min Gradient/Unriched/byos_tmp/45min_Unriched_Samples.oNIql/byonic_s(Sample8) r(2).byrslt	D:/Data/20210316_NEB/Glycopeptides - 30min Gradient/Unriched/20210317_IO25cm_30min_NEB_Sample8_GlycoStt40K_400ng_B_Slot1-18_1_622.d	0							0	0	0	0	20210317_io25cm_30min_neb_sample8_glycostt40k_400ng_b_slot1-18_1_622.ScanId;v=1;d1=29194.29194.2		C2(Carbamidomethyl/57.0215)		QTOF_HCD	1.14	NonReference	2	30622.5	5.59	600000			0.02					1 in 1
103565	sp|P47756-2|CAPZB_HUMAN Isoform 2 of F-actin-capping protein subunit beta OS=Homo sapiens GN=CAPZB	GCWDSIHVVEVQEK	K.GCWDSIHVVEVQEK.S	215000	215000			8242	0	23331	27.94	s(HCT116-pre-enriched) r(2)			2								146	159	5e-16	7.1e-15	770.6	472.6		472.6	843.413	843.401	13.42	0	1684.81	1684.79	0.0226		27.96		peptide (MS2)	4	242	41970	4	1	22900	1	29218	97700	27.94		30.99		27.85	28.4	byonic_s(Sample8) r(2)	D:/Data/20210316_NEB/Glycopeptides - 30min Gradient/Unriched/byos_tmp/45min_Unriched_Samples.oNIql/byonic_s(Sample8) r(2).byrslt	D:/Data/20210316_NEB/Glycopeptides - 30min Gradient/Unriched/20210317_IO25cm_30min_NEB_Sample8_GlycoStt40K_400ng_B_Slot1-18_1_622.d	0							0	0	0	0	20210317_io25cm_30min_neb_sample8_glycostt40k_400ng_b_slot1-18_1_622.ScanId;v=1;d1=29218.29218.2		C2(Carbamidomethyl/57.0215)		QTOF_HCD	1.142	NonReference	2	30622.5	5.59	600000								1 in 1
103572	sp|P47756-2|CAPZB_HUMAN Isoform 2 of F-actin-capping protein subunit beta OS=Homo sapiens GN=CAPZB	GCWDSIHVVEVQEK	K.GCWDSIHVVEVQEK.S	133000	133000		8242	8242	0	23335	27.96	s(HCT116-pre-enriched) r(2)			3								146	159	0.057	0.48	248.73	57.5		57.5	562.606	562.603	4.38	0	1684.8	1684.79	0.0074		27.97		peptide (per sample)	4	242	41990	4	1	37400	1	29233	148000	27.96		30.99		27.89	28.01	byonic_s(Sample8) r(2)	D:/Data/20210316_NEB/Glycopeptides - 30min Gradient/Unriched/byos_tmp/45min_Unriched_Samples.oNIql/byonic_s(Sample8) r(2).byrslt	D:/Data/20210316_NEB/Glycopeptides - 30min Gradient/Unriched/20210317_IO25cm_30min_NEB_Sample8_GlycoStt40K_400ng_B_Slot1-18_1_622.d	1							0.0021	0.016	0	0	20210317_io25cm_30min_neb_sample8_glycostt40k_400ng_b_slot1-18_1_622.ScanId;v=1;d1=29233.29233.3		C2(Carbamidomethyl/57.0215)		QTOF_HCD	0.917	NonReference	2	30622.5	5.59	400000			0.06					1 in 1
93763	sp|Q8WVB6|CTF18_HUMAN Chromosome transmission fidelity protein 18 homolog OS=Homo sapiens GN=CHTF18 PE=1 SV=1	GDAASSPAPAASVGSSQGGAR	R.GDAASSPAPAASVGSSQGGAR.K	37600	37600		8244	8244	0	23339	13.27	s(HCT116-pre-enriched) r(2)			2								59	79	2.4e-10	3.6e-09	507.19	388.4		388.4	900.928	900.927	0.32	0	1799.84	1799.84	0.0006		13.29		peptide (per sample)	4	1916	14215	4	1	5260	1	10009	19000	13.27		5.58		12.39	13.43	byonic_s(Sample8) r(2)	D:/Data/20210316_NEB/Glycopeptides - 30min Gradient/Unriched/byos_tmp/45min_Unriched_Samples.oNIql/byonic_s(Sample8) r(2).byrslt	D:/Data/20210316_NEB/Glycopeptides - 30min Gradient/Unriched/20210317_IO25cm_30min_NEB_Sample8_GlycoStt40K_400ng_B_Slot1-18_1_622.d	1							0	0	0	0	20210317_io25cm_30min_neb_sample8_glycostt40k_400ng_b_slot1-18_1_622.ScanId;v=1;d1=10009.10009.2				QTOF_HCD	1.097	NonReference	2	107370	6.79	100000			0.04					2 in 2
103192	sp|Q15008|PSMD6_HUMAN 26S proteasome non-ATPase regulatory subunit 6 OS=Homo sapiens GN=PSMD6 PE=1 SV=1	GDAAVRDELMAAVR	R.GDAAVRDELMAAVR.D	209000	209000		8245	8245	0	23342	27.31	s(HCT116-pre-enriched) r(2)			3								33	46	0.00023	0.0033	329.63	160.9		160.9	491.92	491.921	-0.96	0	1472.74	1472.74	-0.0014		27.36		peptide (per sample)	4	404	40831	4	1	9480	1	28427	36800	27.31		29.07		26.18	28.36	byonic_s(Sample8) r(2)	D:/Data/20210316_NEB/Glycopeptides - 30min Gradient/Unriched/byos_tmp/45min_Unriched_Samples.oNIql/byonic_s(Sample8) r(2).byrslt	D:/Data/20210316_NEB/Glycopeptides - 30min Gradient/Unriched/20210317_IO25cm_30min_NEB_Sample8_GlycoStt40K_400ng_B_Slot1-18_1_622.d	1							0.00027	0.00057	0.00042	0.00077	20210317_io25cm_30min_neb_sample8_glycostt40k_400ng_b_slot1-18_1_622.ScanId;v=1;d1=28427.28427.3				QTOF_HCD	0.818	NonReference	2	45527	5.3	500000			0.07					1 in 1
116148	sp|P43243|MATR3_HUMAN Matrin-3 OS=Homo sapiens GN=MATR3 PE=1 SV=2	GDADQASNILASFGLSAR	R.GDADQASNILASFGLSAR.D	457000	457000		8247	8247	0	23347	46.14	s(HCT116-pre-enriched) r(2)			2								103	120	1.6e-15	2.4e-14	718.92	576.8		576.8	896.952	896.945	8.32	0	1791.89	1791.88	0.0149		46.1		peptide (MS2)	4	78	79221	4	1	64200	1	54256	676000	46.14		37.4		45.52	46.98	byonic_s(Sample8) r(2)	D:/Data/20210316_NEB/Glycopeptides - 30min Gradient/Unriched/byos_tmp/45min_Unriched_Samples.oNIql/byonic_s(Sample8) r(2).byrslt	D:/Data/20210316_NEB/Glycopeptides - 30min Gradient/Unriched/20210317_IO25cm_30min_NEB_Sample8_GlycoStt40K_400ng_B_Slot1-18_1_622.d	0							0	0	0	0	20210317_io25cm_30min_neb_sample8_glycostt40k_400ng_b_slot1-18_1_622.ScanId;v=1;d1=54256.54256.2				QTOF_HCD	1.15	NonReference	2	94614.6	5.82	1000000			0.07					1 in 1
116167	sp|P43243|MATR3_HUMAN Matrin-3 OS=Homo sapiens GN=MATR3 PE=1 SV=2	GDADQASNILASFGLSAR	R.GDADQASNILASFGLSAR.D	457000	457000			8247	0	23347	46.14	s(HCT116-pre-enriched) r(2)			2								103	120	1e-16	8e-16	750.25	606.6		606.6	896.948	896.945	3.27	0	1791.88	1791.88	0.0059		46.14		peptide (MS2)	4	78	79298	4	1	64200	1	54306	588000	46.14		37.4		45.52	46.98	byonic_s(Sample8) r(2)	D:/Data/20210316_NEB/Glycopeptides - 30min Gradient/Unriched/byos_tmp/45min_Unriched_Samples.oNIql/byonic_s(Sample8) r(2).byrslt	D:/Data/20210316_NEB/Glycopeptides - 30min Gradient/Unriched/20210317_IO25cm_30min_NEB_Sample8_GlycoStt40K_400ng_B_Slot1-18_1_622.d	0							0	0	0	0	20210317_io25cm_30min_neb_sample8_glycostt40k_400ng_b_slot1-18_1_622.ScanId;v=1;d1=54306.54306.2				QTOF_HCD	1.146	NonReference	2	94614.6	5.82	1000000								1 in 1
116150	sp|P43243|MATR3_HUMAN Matrin-3 OS=Homo sapiens GN=MATR3 PE=1 SV=2	GDADQASNILASFGLSAR	R.GDADQASNILASFGLSAR.D	449000	449000		8247	8247	0	23351	46.12	s(HCT116-pre-enriched) r(2)			3								103	120	1.5e-13	2.2e-12	648.48	558.7		558.7	598.302	598.299	5.07	0	1791.88	1791.88	0.0091		46.1		peptide (MS2)	4	78	79229	4	1	38000	1	54261	245000	46.12		37.4		45.54	46.68	byonic_s(Sample8) r(2)	D:/Data/20210316_NEB/Glycopeptides - 30min Gradient/Unriched/byos_tmp/45min_Unriched_Samples.oNIql/byonic_s(Sample8) r(2).byrslt	D:/Data/20210316_NEB/Glycopeptides - 30min Gradient/Unriched/20210317_IO25cm_30min_NEB_Sample8_GlycoStt40K_400ng_B_Slot1-18_1_622.d	0							0	0	0	0	20210317_io25cm_30min_neb_sample8_glycostt40k_400ng_b_slot1-18_1_622.ScanId;v=1;d1=54261.54261.3				QTOF_HCD	0.906	NonReference	2	94614.6	5.82	1000000			0.07					1 in 1
116171	sp|P43243|MATR3_HUMAN Matrin-3 OS=Homo sapiens GN=MATR3 PE=1 SV=2	GDADQASNILASFGLSAR	R.GDADQASNILASFGLSAR.D	449000	449000			8247	0	23351	46.12	s(HCT116-pre-enriched) r(2)			3								103	120	1.9e-11	2.8e-10	571.11	482.9		482.9	598.301	598.299	3.65	0	1791.88	1791.88	0.0065		46.14		peptide (MS2)	4	78	79302	4	1	38000	1	54310	129000	46.12		37.4		45.54	46.68	byonic_s(Sample8) r(2)	D:/Data/20210316_NEB/Glycopeptides - 30min Gradient/Unriched/byos_tmp/45min_Unriched_Samples.oNIql/byonic_s(Sample8) r(2).byrslt	D:/Data/20210316_NEB/Glycopeptides - 30min Gradient/Unriched/20210317_IO25cm_30min_NEB_Sample8_GlycoStt40K_400ng_B_Slot1-18_1_622.d	0							0	0	0	0	20210317_io25cm_30min_neb_sample8_glycostt40k_400ng_b_slot1-18_1_622.ScanId;v=1;d1=54310.54310.3				QTOF_HCD	0.901	NonReference	2	94614.6	5.82	1000000								1 in 1
107052	sp|Q9NS69|TOM22_HUMAN Mitochondrial import receptor subunit TOM22 homolog OS=Homo sapiens GN=TOMM22 PE=1 SV=3	GDAEKPEEELEEDDDEELDETLSER	K.GDAEKPEEELEEDDDEELDETLSER.L	174000	174000		8249	8249	1	23357	33.06	s(HCT116-pre-enriched) r(2)			3								23	47	0	0	985.39	895.4		895.4	974.412	974.411	1.02	0	2920.21	2920.21	0.003		33.06		peptide (per sample)	4	285	52215	4	1	21700	1	36150	181000	33.06		26		32.83	34.34	byonic_s(Sample8) r(2)	D:/Data/20210316_NEB/Glycopeptides - 30min Gradient/Unriched/byos_tmp/45min_Unriched_Samples.oNIql/byonic_s(Sample8) r(2).byrslt	D:/Data/20210316_NEB/Glycopeptides - 30min Gradient/Unriched/20210317_IO25cm_30min_NEB_Sample8_GlycoStt40K_400ng_B_Slot1-18_1_622.d	1							0	0	0	0	20210317_io25cm_30min_neb_sample8_glycostt40k_400ng_b_slot1-18_1_622.ScanId;v=1;d1=36150.36150.3				QTOF_HCD	1.047	NonReference	2	15521.5	4.06	600000			0.1					1 in 1
95938	sp|Q6UB35|C1TM_HUMAN Monofunctional C1-tetrahydrofolate synthase, mitochondrial OS=Homo sapiens GN=MTHFD1L PE=1 SV=1	GDAHECFVSPVAK	R.GDAHECFVSPVAK.A	81100	81100		8250	8250	0	23360	16.61	s(HCT116-pre-enriched) r(2)			3								193	205	0.00011	0.0017	266.18	186.5		186.5	472.897	472.891	12.41	0	1415.67	1415.65	0.0176		16.61		peptide (per sample)	4	747	20281	4	1	8540	1	14247	14300	16.61		21.32		15.61	17	byonic_s(Sample8) r(2)	D:/Data/20210316_NEB/Glycopeptides - 30min Gradient/Unriched/byos_tmp/45min_Unriched_Samples.oNIql/byonic_s(Sample8) r(2).byrslt	D:/Data/20210316_NEB/Glycopeptides - 30min Gradient/Unriched/20210317_IO25cm_30min_NEB_Sample8_GlycoStt40K_400ng_B_Slot1-18_1_622.d	1							0.00015	0.00045	0.00021	0.00056	20210317_io25cm_30min_neb_sample8_glycostt40k_400ng_b_slot1-18_1_622.ScanId;v=1;d1=14247.14247.3		C6(Carbamidomethyl/57.0215)		QTOF_HCD	0.8	NonReference	2	105773	7.98	200000			0.07					1 in 1
108338	sp|P49821|NDUV1_HUMAN NADH dehydrogenase [ubiquinone] flavoprotein 1, mitochondrial OS=Homo sapiens GN=NDUFV1 PE=1 SV=4	GDARPAEIDSLWEISK	R.GDARPAEIDSLWEISK.Q	346000	346000		8252	8252	0	23362	35.03	s(HCT116-pre-enriched) r(2)			3								402	417	9.2e-08	1.4e-06	431.97	289.1		289.1	596.305	596.304	1.43	0	1785.89	1785.89	0.0026		35		peptide (MS2)	4	1289	56117	4	1	23100	1	38828	91100	35.03		37.21		34.34	35.06	byonic_s(Sample8) r(2)	D:/Data/20210316_NEB/Glycopeptides - 30min Gradient/Unriched/byos_tmp/45min_Unriched_Samples.oNIql/byonic_s(Sample8) r(2).byrslt	D:/Data/20210316_NEB/Glycopeptides - 30min Gradient/Unriched/20210317_IO25cm_30min_NEB_Sample8_GlycoStt40K_400ng_B_Slot1-18_1_622.d	0							0	0	0	0	20210317_io25cm_30min_neb_sample8_glycostt40k_400ng_b_slot1-18_1_622.ScanId;v=1;d1=38828.38828.3				QTOF_HCD	0.92	NonReference	2	50804.7	8.16	1000000			0.03					1 in 1
108360	sp|P49821|NDUV1_HUMAN NADH dehydrogenase [ubiquinone] flavoprotein 1, mitochondrial OS=Homo sapiens GN=NDUFV1 PE=1 SV=4	GDARPAEIDSLWEISK	R.GDARPAEIDSLWEISK.Q	346000	346000			8252	0	23362	35.03	s(HCT116-pre-enriched) r(2)			3								402	417	0.0011	0.016	256.51	132.7		132.7	596.303	596.304	-0.62	0	1785.89	1785.89	-0.0011		35.02		peptide (MS2)	4	1289	56160	4	1	23100	1	38858	77800	35.03		37.21		34.34	35.06	byonic_s(Sample8) r(2)	D:/Data/20210316_NEB/Glycopeptides - 30min Gradient/Unriched/byos_tmp/45min_Unriched_Samples.oNIql/byonic_s(Sample8) r(2).byrslt	D:/Data/20210316_NEB/Glycopeptides - 30min Gradient/Unriched/20210317_IO25cm_30min_NEB_Sample8_GlycoStt40K_400ng_B_Slot1-18_1_622.d	0							0.00048	0.0011	0	0	20210317_io25cm_30min_neb_sample8_glycostt40k_400ng_b_slot1-18_1_622.ScanId;v=1;d1=38858.38858.3				QTOF_HCD	0.921	NonReference	2	50804.7	8.16	1000000								1 in 1
92990	sp|Q16836|HCDH_HUMAN Hydroxyacyl-coenzyme A dehydrogenase, mitochondrial OS=Homo sapiens GN=HADH PE=1 SV=3	GDASKEDIDTAMK	R.GDASKEDIDTAMK.L	700000	700000		8253	8253	0	23364	12.46	s(HCT116-pre-enriched) r(2)			2								237	249	7e-09	1e-07	584.46	345.2		345.2	690.817	690.819	-2.53	0	1379.62	1379.62	-0.0035		12		peptide (per sample)	4	3436	11834	4	1	49700	1	8396	210000	12.46		14.64		11.33	13.04	byonic_s(Sample8) r(2)	D:/Data/20210316_NEB/Glycopeptides - 30min Gradient/Unriched/byos_tmp/45min_Unriched_Samples.oNIql/byonic_s(Sample8) r(2).byrslt	D:/Data/20210316_NEB/Glycopeptides - 30min Gradient/Unriched/20210317_IO25cm_30min_NEB_Sample8_GlycoStt40K_400ng_B_Slot1-18_1_622.d	1							0	0	0	0	20210317_io25cm_30min_neb_sample8_glycostt40k_400ng_b_slot1-18_1_622.ScanId;v=1;d1=8396.8396.2				QTOF_HCD	0.999	NonReference	2	34165.1	9.33	2000000			0.06					2 in 2
96302	sp|Q01844|EWS_HUMAN RNA-binding protein EWS OS=Homo sapiens GN=EWSR1 PE=1 SV=1	GDATVSYEDPPTAK	K.GDATVSYEDPPTAK.A	348000	348000		8254	8254	0	23368	17.16	s(HCT116-pre-enriched) r(2)			2								411	424	4.4e-09	6.6e-08	543.53	300.1		300.1	725.839	725.838	1.06	0	1449.66	1449.66	0.0015		17.16		peptide (per sample)	4	608	21311	4	1	58000	1	14945	242000	17.16		12.7		16.42	17.49	byonic_s(Sample8) r(2)	D:/Data/20210316_NEB/Glycopeptides - 30min Gradient/Unriched/byos_tmp/45min_Unriched_Samples.oNIql/byonic_s(Sample8) r(2).byrslt	D:/Data/20210316_NEB/Glycopeptides - 30min Gradient/Unriched/20210317_IO25cm_30min_NEB_Sample8_GlycoStt40K_400ng_B_Slot1-18_1_622.d	1							0	0	0	0	20210317_io25cm_30min_neb_sample8_glycostt40k_400ng_b_slot1-18_1_622.ScanId;v=1;d1=14945.14945.2				QTOF_HCD	1.015	NonReference	2	68473.8	9.52	800000			0.07					1 in 1
115938	sp|P52788|SPSY_HUMAN Spermine synthase OS=Homo sapiens GN=SMS PE=1 SV=2	GDCYQVLIEDCIPVLK	K.GDCYQVLIEDCIPVLK.R	273000	273000		8255	8255	1	23369	45.79	s(HCT116-pre-enriched) r(2)			3								246	261	1.7e-07	2.5e-06	404.95	301.5		301.5	641.32	641.318	2.7	0	1920.94	1920.93	0.0052		45.78		peptide (many samples)	4	1738	78550	4	1	10300	1	53811	74500	45.79		45.56		44.8	46.26	byonic_s(Sample8) r(2)	D:/Data/20210316_NEB/Glycopeptides - 30min Gradient/Unriched/byos_tmp/45min_Unriched_Samples.oNIql/byonic_s(Sample8) r(2).byrslt	D:/Data/20210316_NEB/Glycopeptides - 30min Gradient/Unriched/20210317_IO25cm_30min_NEB_Sample8_GlycoStt40K_400ng_B_Slot1-18_1_622.d	1							0	0	0	0	20210317_io25cm_30min_neb_sample8_glycostt40k_400ng_b_slot1-18_1_622.ScanId;v=1;d1=53811.53811.3		C3(Carbamidomethyl/57.0215); C11(Carbamidomethyl/57.0215)		QTOF_HCD	0.915	NonReference	2	41259.9	4.68	800000			0.26					1 in 1
90169	sp|Q8IXQ4|GPAM1_HUMAN GPALPP motifs-containing protein 1 OS=Homo sapiens GN=GPALPP1 PE=1 SV=1	GDDDSSKPIVR	K.GDDDSSKPIVR.E	74600	74600		8256	8256	0	23372	6.5	s(HCT116-pre-enriched) r(2)			2								178	188	3.2e-08	4.7e-07	436.1	258.1		258.1	594.797	594.796	0.38	0	1187.58	1187.58	0.0004		6.53		peptide (per sample)	4	3197	3595	4	1	7560	1	2595	25600	6.5		12.44		6.34	6.83	byonic_s(Sample8) r(2)	D:/Data/20210316_NEB/Glycopeptides - 30min Gradient/Unriched/byos_tmp/45min_Unriched_Samples.oNIql/byonic_s(Sample8) r(2).byrslt	D:/Data/20210316_NEB/Glycopeptides - 30min Gradient/Unriched/20210317_IO25cm_30min_NEB_Sample8_GlycoStt40K_400ng_B_Slot1-18_1_622.d	1							0	0	0	0	20210317_io25cm_30min_neb_sample8_glycostt40k_400ng_b_slot1-18_1_622.ScanId;v=1;d1=2595.2595.2				QTOF_HCD	0.925	NonReference	2	38141.6	5.07	100000			0.11					1 in 1
103887	sp|Q9H0A0|NAT10_HUMAN N-acetyltransferase 10 OS=Homo sapiens GN=NAT10 PE=1 SV=2	GDDEEWNEVLNK	R.GDDEEWNEVLNK.A	141000	141000		8257	8257	0	23376	28.5	s(HCT116-pre-enriched) r(2)			2								967	978	1.3e-07	1.9e-06	471.41	357.8		357.8	724.327	724.32	8.98	0	1446.64	1446.63	0.013		28.39		peptide (MS2)	4	186	42881	4	1	20200	1	29830	67800	28.5		25.03		28.33	28.52	byonic_s(Sample8) r(2)	D:/Data/20210316_NEB/Glycopeptides - 30min Gradient/Unriched/byos_tmp/45min_Unriched_Samples.oNIql/byonic_s(Sample8) r(2).byrslt	D:/Data/20210316_NEB/Glycopeptides - 30min Gradient/Unriched/20210317_IO25cm_30min_NEB_Sample8_GlycoStt40K_400ng_B_Slot1-18_1_622.d	0							0	0	0	0	20210317_io25cm_30min_neb_sample8_glycostt40k_400ng_b_slot1-18_1_622.ScanId;v=1;d1=29830.29830.2				QTOF_HCD	0.991	NonReference	2	115585	8.25	300000			0.06					1 in 1
103910	sp|Q9H0A0|NAT10_HUMAN N-acetyltransferase 10 OS=Homo sapiens GN=NAT10 PE=1 SV=2	GDDEEWNEVLNK	R.GDDEEWNEVLNK.A	141000	141000			8257	0	23376	28.5	s(HCT116-pre-enriched) r(2)			2								967	978	1.5e-06	2.2e-05	430.8	318.4		318.4	724.332	724.32	15.56	0	1446.65	1446.63	0.0225		28.41		peptide (MS2)	4	186	42925	4	1	20200	1	29863	63800	28.5		25.03		28.33	28.52	byonic_s(Sample8) r(2)	D:/Data/20210316_NEB/Glycopeptides - 30min Gradient/Unriched/byos_tmp/45min_Unriched_Samples.oNIql/byonic_s(Sample8) r(2).byrslt	D:/Data/20210316_NEB/Glycopeptides - 30min Gradient/Unriched/20210317_IO25cm_30min_NEB_Sample8_GlycoStt40K_400ng_B_Slot1-18_1_622.d	0							0	4.9e-05	0	0	20210317_io25cm_30min_neb_sample8_glycostt40k_400ng_b_slot1-18_1_622.ScanId;v=1;d1=29863.29863.2				QTOF_HCD	0.991	NonReference	2	115585	8.25	300000								1 in 1
111266	sp|O60493|SNX3_HUMAN Sorting nexin-3 OS=Homo sapiens GN=SNX3 PE=1 SV=3	GDDGIFDDNFIEER	R.GDDGIFDDNFIEER.K	91900	91900		8258	8258	0	23379	39.07	s(HCT116-pre-enriched) r(2)			2								105	118	1.2e-08	1.8e-07	566.47	368		368	821.369	821.355	17.38	0	1640.72	1640.7	0.0285		39.07		peptide (per sample)	4	1634	64491	4	1	25000	1	44512	141000	39.07		36.75		39.02	39.12	byonic_s(Sample8) r(2)	D:/Data/20210316_NEB/Glycopeptides - 30min Gradient/Unriched/byos_tmp/45min_Unriched_Samples.oNIql/byonic_s(Sample8) r(2).byrslt	D:/Data/20210316_NEB/Glycopeptides - 30min Gradient/Unriched/20210317_IO25cm_30min_NEB_Sample8_GlycoStt40K_400ng_B_Slot1-18_1_622.d	1							0	0	0	0	20210317_io25cm_30min_neb_sample8_glycostt40k_400ng_b_slot1-18_1_622.ScanId;v=1;d1=44512.44512.2				QTOF_HCD	1.082	NonReference	2	18762.2	9.18	200000			0.06					1 in 1
109211	sp|P41567|EIF1_HUMAN Eukaryotic translation initiation factor 1 OS=Homo sapiens GN=EIF1 PE=1 SV=1	GDDLLPAGTEDYIHIR	K.GDDLLPAGTEDYIHIR.I	197000	197000		8259	8259	0	23382	36.19	s(HCT116-pre-enriched) r(2)			2								19	34	5e-10	7.4e-09	554.64	374.2		374.2	892.944	892.944	0.12	0	1783.87	1783.87	0.0002		36.27		peptide (per sample)	4	847	58679	4	1	16000	1	40595	69700	36.19		40.03		35.87	36.43	byonic_s(Sample8) r(2)	D:/Data/20210316_NEB/Glycopeptides - 30min Gradient/Unriched/byos_tmp/45min_Unriched_Samples.oNIql/byonic_s(Sample8) r(2).byrslt	D:/Data/20210316_NEB/Glycopeptides - 30min Gradient/Unriched/20210317_IO25cm_30min_NEB_Sample8_GlycoStt40K_400ng_B_Slot1-18_1_622.d	1							0	0	0	0	20210317_io25cm_30min_neb_sample8_glycostt40k_400ng_b_slot1-18_1_622.ScanId;v=1;d1=40595.40595.2				QTOF_HCD	1.173	NonReference	2	12730.4	7.31	600000			0.13					1 in 1
94660	sp|P07910-2|HNRPC_HUMAN Isoform C1 of Heterogeneous nuclear ribonucleoproteins C1/C2 OS=Homo sapiens GN=HNRNPC	GDDLQAIK	K.GDDLQAIK.K	2430000	2430000		8260	8260	0	23388	15.15	s(HCT116-pre-enriched) r(2)			1								177	184	2.8e-05	0.00041	537.67	164.5		164.5	859.448	859.452	-4.28	0	858.441	858.445	-0.0037		14.64		peptide (MS2)	4	3495	16662	4	1	460000	1	11732	67000	15.15		18.92		14.29	15.38	byonic_s(Sample8) r(2)	D:/Data/20210316_NEB/Glycopeptides - 30min Gradient/Unriched/byos_tmp/45min_Unriched_Samples.oNIql/byonic_s(Sample8) r(2).byrslt	D:/Data/20210316_NEB/Glycopeptides - 30min Gradient/Unriched/20210317_IO25cm_30min_NEB_Sample8_GlycoStt40K_400ng_B_Slot1-18_1_622.d	0							0.00013	0.00017	0.00022	0.00022	20210317_io25cm_30min_neb_sample8_glycostt40k_400ng_b_slot1-18_1_622.ScanId;v=1;d1=11732.11732.1				QTOF_HCD	1.177	NonReference	2	32337.3	4.75	4000000			0.07					2 in 2
94668	sp|P07910-2|HNRPC_HUMAN Isoform C1 of Heterogeneous nuclear ribonucleoproteins C1/C2 OS=Homo sapiens GN=HNRNPC	GDDLQAIK	K.GDDLQAIK.K	2430000	2430000			8260	0	23388	15.15	s(HCT116-pre-enriched) r(2)			1								177	184	3.8e-05	0.00056	501.08	159.1		159.1	859.451	859.452	-0.95	0	858.444	858.445	-0.0008		14.66		peptide (MS2)	4	3495	16696	4	1	460000	1	11754	97300	15.15		18.92		14.29	15.38	byonic_s(Sample8) r(2)	D:/Data/20210316_NEB/Glycopeptides - 30min Gradient/Unriched/byos_tmp/45min_Unriched_Samples.oNIql/byonic_s(Sample8) r(2).byrslt	D:/Data/20210316_NEB/Glycopeptides - 30min Gradient/Unriched/20210317_IO25cm_30min_NEB_Sample8_GlycoStt40K_400ng_B_Slot1-18_1_622.d	0							0.00012	0.00025	0.00022	0.00022	20210317_io25cm_30min_neb_sample8_glycostt40k_400ng_b_slot1-18_1_622.ScanId;v=1;d1=11754.11754.1				QTOF_HCD	1.092	NonReference	2	32337.3	4.75	4000000								2 in 2
94678	sp|P07910-2|HNRPC_HUMAN Isoform C1 of Heterogeneous nuclear ribonucleoproteins C1/C2 OS=Homo sapiens GN=HNRNPC	GDDLQAIK	K.GDDLQAIK.K	2430000	2430000			8260	0	23388	15.15	s(HCT116-pre-enriched) r(2)			1								177	184	0.0019	0.027	409.82	97.8		97.8	859.451	859.452	-1.2	0	858.444	858.445	-0.001		14.68		peptide (MS2)	4	3495	16729	4	1	460000	1	11778	23100	15.15		18.92		14.29	15.38	byonic_s(Sample8) r(2)	D:/Data/20210316_NEB/Glycopeptides - 30min Gradient/Unriched/byos_tmp/45min_Unriched_Samples.oNIql/byonic_s(Sample8) r(2).byrslt	D:/Data/20210316_NEB/Glycopeptides - 30min Gradient/Unriched/20210317_IO25cm_30min_NEB_Sample8_GlycoStt40K_400ng_B_Slot1-18_1_622.d	0							0.00051	0.0015	0.00022	0.00022	20210317_io25cm_30min_neb_sample8_glycostt40k_400ng_b_slot1-18_1_622.ScanId;v=1;d1=11778.11778.1				QTOF_HCD	1.165	NonReference	2	32337.3	4.75	4000000								2 in 2
99461	sp|P07910-2|HNRPC_HUMAN Isoform C1 of Heterogeneous nuclear ribonucleoproteins C1/C2 OS=Homo sapiens GN=HNRNPC	GDDQLELIKDDEK	R.GDDQLELIKDDEK.E	168000	168000		8262	8262	0	23394	21.98	s(HCT116-pre-enriched) r(2)			2								263	275	3.3e-13	4.8e-12	686.73	420.2		420.2	759.374	759.37	5.05	0	1516.73	1516.73	0.0077		21.98		peptide (per sample)	4	3495	30406	4	1	37800	1	21200	72700	21.98		25.61		21.59	22.17	byonic_s(Sample8) r(2)	D:/Data/20210316_NEB/Glycopeptides - 30min Gradient/Unriched/byos_tmp/45min_Unriched_Samples.oNIql/byonic_s(Sample8) r(2).byrslt	D:/Data/20210316_NEB/Glycopeptides - 30min Gradient/Unriched/20210317_IO25cm_30min_NEB_Sample8_GlycoStt40K_400ng_B_Slot1-18_1_622.d	1							0	0	0	0	20210317_io25cm_30min_neb_sample8_glycostt40k_400ng_b_slot1-18_1_622.ScanId;v=1;d1=21200.21200.2				QTOF_HCD	1.068	NonReference	2	32337.3	4.75	400000			0.06					2 in 2
99487	sp|P07910-2|HNRPC_HUMAN Isoform C1 of Heterogeneous nuclear ribonucleoproteins C1/C2 OS=Homo sapiens GN=HNRNPC	GDDQLELIKDDEK	R.GDDQLELIKDDEK.E	62300	62300		8262	8262	0	23396	21.98	s(HCT116-pre-enriched) r(2)			3								263	275	0.02	0.24	222.84	110.3		110.3	506.586	506.582	7.51	0	1516.74	1516.73	0.0114		22.02		peptide (per sample)	4	3495	30471	4	1	13000	1	21248	14100	21.98		25.61		21.61	22.08	byonic_s(Sample8) r(2)	D:/Data/20210316_NEB/Glycopeptides - 30min Gradient/Unriched/byos_tmp/45min_Unriched_Samples.oNIql/byonic_s(Sample8) r(2).byrslt	D:/Data/20210316_NEB/Glycopeptides - 30min Gradient/Unriched/20210317_IO25cm_30min_NEB_Sample8_GlycoStt40K_400ng_B_Slot1-18_1_622.d	1							0.0014	0.0067	0	0	20210317_io25cm_30min_neb_sample8_glycostt40k_400ng_b_slot1-18_1_622.ScanId;v=1;d1=21248.21248.3				QTOF_HCD	0.836	NonReference	2	32337.3	4.75	200000			0.06					2 in 2
111673	sp|Q14008|CKAP5_HUMAN Cytoskeleton-associated protein 5 OS=Homo sapiens GN=CKAP5 PE=1 SV=3	GDDSEWLKLPVDQK	M.gDDSEWLKLPVDQK.C	929000	929000		8263	8263	0	23400	40.11	s(HCT116-pre-enriched) r(2)	NTerm(Acetyl/42.0106)	NTerm	2				Acetyl/42.0106	427	2	0	2	15	1.6e-08	2.4e-07	531.13	337.3		337.3	836.426	836.415	13.41	0	1670.84	1670.82	0.0224		39.62		peptide (per sample)	4	338	65627	4	1	22900	1	45268	40100	40.11		32.87		38.54	40.3	byonic_s(Sample8) r(2)	D:/Data/20210316_NEB/Glycopeptides - 30min Gradient/Unriched/byos_tmp/45min_Unriched_Samples.oNIql/byonic_s(Sample8) r(2).byrslt	D:/Data/20210316_NEB/Glycopeptides - 30min Gradient/Unriched/20210317_IO25cm_30min_NEB_Sample8_GlycoStt40K_400ng_B_Slot1-18_1_622.d	1							0	0	0	0	20210317_io25cm_30min_neb_sample8_glycostt40k_400ng_b_slot1-18_1_622.ScanId;v=1;d1=45268.45268.2				QTOF_HCD	1.099	NonReference	2	225335	7.67	2000000			0.27					0 in 0
97353	sp|Q9BXP5|SRRT_HUMAN Serrate RNA effector molecule homolog OS=Homo sapiens GN=SRRT PE=1 SV=1	GDDWNDREWDR	R.GDDWNDREWDR.G	19400	19400		8264	8264	0	23402	18.78	s(HCT116-pre-enriched) r(2)			3								35	45	0.18	0.76	178.1	89.6		89.6	488.534	488.536	-3.87	0	1462.58	1462.59	-0.0057		18.81		peptide (many samples)	4	267	24394	4	1	3230	1	17085	18300	18.78		21.06		18.6	18.83	byonic_s(Sample8) r(2)	D:/Data/20210316_NEB/Glycopeptides - 30min Gradient/Unriched/byos_tmp/45min_Unriched_Samples.oNIql/byonic_s(Sample8) r(2).byrslt	D:/Data/20210316_NEB/Glycopeptides - 30min Gradient/Unriched/20210317_IO25cm_30min_NEB_Sample8_GlycoStt40K_400ng_B_Slot1-18_1_622.d	1							0.0042	0.034	0.0059	0.048	20210317_io25cm_30min_neb_sample8_glycostt40k_400ng_b_slot1-18_1_622.ScanId;v=1;d1=17085.17085.3				QTOF_HCD	0.755	NonReference	2	100658	5.59	50000			0.07					2 in 2
93234	sp|P49411|EFTU_HUMAN Elongation factor Tu, mitochondrial OS=Homo sapiens GN=TUFM PE=1 SV=2	GDECELLGHSK	K.GDECELLGHSK.N	415000	415000		8265	8265	0	23406	12.58	s(HCT116-pre-enriched) r(2)			2								287	297	1.3e-07	1.9e-06	491.77	257.3		257.3	622.785	622.782	3.97	0	1243.56	1243.55	0.0049		12.42		peptide (per sample)	4	91	12637	4	1	37100	1	8929	145000	12.58		17.86		11.42	13.23	byonic_s(Sample8) r(2)	D:/Data/20210316_NEB/Glycopeptides - 30min Gradient/Unriched/byos_tmp/45min_Unriched_Samples.oNIql/byonic_s(Sample8) r(2).byrslt	D:/Data/20210316_NEB/Glycopeptides - 30min Gradient/Unriched/20210317_IO25cm_30min_NEB_Sample8_GlycoStt40K_400ng_B_Slot1-18_1_622.d	1							0	0	0	0	20210317_io25cm_30min_neb_sample8_glycostt40k_400ng_b_slot1-18_1_622.ScanId;v=1;d1=8929.8929.2		C4(Carbamidomethyl/57.0215)		QTOF_HCD	0.969	NonReference	2	49535.2	7.37	800000			0.06					1 in 1
104588	sp|Q71UI9|H2AV_HUMAN Histone H2A.V OS=Homo sapiens GN=H2AFV PE=1 SV=3	GDEELDSLIK	R.GDEELDSLIK.A	335000	335000		8267	8267	0	23411	29.45	s(HCT116-pre-enriched) r(2)			2								93	102	0.00032	0.0046	390.51	130.3		130.3	559.785	559.782	5.34	0	1117.56	1117.55	0.006		29.44		peptide (per sample)	4	2199	45009	4	1	56300	1	31281	111000	29.45		28.42		29.03	29.79	byonic_s(Sample8) r(2)	D:/Data/20210316_NEB/Glycopeptides - 30min Gradient/Unriched/byos_tmp/45min_Unriched_Samples.oNIql/byonic_s(Sample8) r(2).byrslt	D:/Data/20210316_NEB/Glycopeptides - 30min Gradient/Unriched/20210317_IO25cm_30min_NEB_Sample8_GlycoStt40K_400ng_B_Slot1-18_1_622.d	1							0.00027	0.00069	0.00042	0.0009	20210317_io25cm_30min_neb_sample8_glycostt40k_400ng_b_slot1-18_1_622.ScanId;v=1;d1=31281.31281.2				QTOF_HCD	0.91	NonReference	2	13508.6	11.07	600000			0.06					1 in 1
100961	sp|P22392-2|NDKB_HUMAN Isoform 3 of Nucleoside diphosphate kinase B OS=Homo sapiens GN=NME2	GDFCIQVGR	R.GDFCIQVGR.N	730000	730000		8269	8269	0	23417	24	s(HCT116-pre-enriched) r(2)			2								221	229	0.00021	0.003	353.31	182.9		182.9	526.258	526.253	8.68	0	1050.5	1050.49	0.0091		23.98		peptide (MS2)	4	1457	34219	4	1	143000	1	23874	204000	24		22.9		23.03	24.46	byonic_s(Sample8) r(2)	D:/Data/20210316_NEB/Glycopeptides - 30min Gradient/Unriched/byos_tmp/45min_Unriched_Samples.oNIql/byonic_s(Sample8) r(2).byrslt	D:/Data/20210316_NEB/Glycopeptides - 30min Gradient/Unriched/20210317_IO25cm_30min_NEB_Sample8_GlycoStt40K_400ng_B_Slot1-18_1_622.d	0							0.00018	0.00057	0.00015	0.00023	20210317_io25cm_30min_neb_sample8_glycostt40k_400ng_b_slot1-18_1_622.ScanId;v=1;d1=23874.23874.2		C4(Carbamidomethyl/57.0215)		QTOF_HCD	0.873	NonReference	2	30132.9	9.3	1000000			0.07					4 in 3
100971	sp|P22392-2|NDKB_HUMAN Isoform 3 of Nucleoside diphosphate kinase B OS=Homo sapiens GN=NME2	GDFCIQVGR	R.GDFCIQVGR.N	730000	730000			8269	0	23417	24	s(HCT116-pre-enriched) r(2)			2								221	229	8.4e-06	0.00012	365.04	201.6		201.6	526.258	526.253	8.68	0	1050.5	1050.49	0.0091		23.99		peptide (MS2)	4	1457	34241	4	1	143000	1	23891	293000	24		22.9		23.03	24.46	byonic_s(Sample8) r(2)	D:/Data/20210316_NEB/Glycopeptides - 30min Gradient/Unriched/byos_tmp/45min_Unriched_Samples.oNIql/byonic_s(Sample8) r(2).byrslt	D:/Data/20210316_NEB/Glycopeptides - 30min Gradient/Unriched/20210317_IO25cm_30min_NEB_Sample8_GlycoStt40K_400ng_B_Slot1-18_1_622.d	0							6.7e-05	0.00013	0.00015	0.00023	20210317_io25cm_30min_neb_sample8_glycostt40k_400ng_b_slot1-18_1_622.ScanId;v=1;d1=23891.23891.2		C4(Carbamidomethyl/57.0215)		QTOF_HCD	0.873	NonReference	2	30132.9	9.3	1000000								4 in 3
101183	sp|Q9UBQ0|VPS29_HUMAN Vacuolar protein sorting-associated protein 29 OS=Homo sapiens GN=VPS29 PE=1 SV=1	GDFDENLNYPEQK	R.GDFDENLNYPEQK.V	86700	86700		8270	8270	0	23421	24.3	s(HCT116-pre-enriched) r(2)			2								61	73	4.9e-08	7.3e-07	486.39	337.3		337.3	784.851	784.847	6.04	0	1567.69	1567.68	0.0095		24.29		peptide (MS2)	4	1471	34818	4	1	13200	1	24296	70800	24.3		22.12		24.21	24.58	byonic_s(Sample8) r(2)	D:/Data/20210316_NEB/Glycopeptides - 30min Gradient/Unriched/byos_tmp/45min_Unriched_Samples.oNIql/byonic_s(Sample8) r(2).byrslt	D:/Data/20210316_NEB/Glycopeptides - 30min Gradient/Unriched/20210317_IO25cm_30min_NEB_Sample8_GlycoStt40K_400ng_B_Slot1-18_1_622.d	0							0	0	0	0	20210317_io25cm_30min_neb_sample8_glycostt40k_400ng_b_slot1-18_1_622.ScanId;v=1;d1=24296.24296.2				QTOF_HCD	1.056	NonReference	2	20503.6	6.32	200000			0.1					1 in 1
101193	sp|Q9UBQ0|VPS29_HUMAN Vacuolar protein sorting-associated protein 29 OS=Homo sapiens GN=VPS29 PE=1 SV=1	GDFDENLNYPEQK	R.GDFDENLNYPEQK.V	86700	86700			8270	0	23421	24.3	s(HCT116-pre-enriched) r(2)			2								61	73	2.5e-10	3.6e-09	558.91	389.3		389.3	784.849	784.847	2.87	0	1567.68	1567.68	0.0045		24.3		peptide (MS2)	4	1471	34843	4	1	13200	1	24315	148000	24.3		22.12		24.21	24.58	byonic_s(Sample8) r(2)	D:/Data/20210316_NEB/Glycopeptides - 30min Gradient/Unriched/byos_tmp/45min_Unriched_Samples.oNIql/byonic_s(Sample8) r(2).byrslt	D:/Data/20210316_NEB/Glycopeptides - 30min Gradient/Unriched/20210317_IO25cm_30min_NEB_Sample8_GlycoStt40K_400ng_B_Slot1-18_1_622.d	0							0	0	0	0	20210317_io25cm_30min_neb_sample8_glycostt40k_400ng_b_slot1-18_1_622.ScanId;v=1;d1=24315.24315.2				QTOF_HCD	1.057	NonReference	2	20503.6	6.32	200000								1 in 1
109683	sp|Q92841|DDX17_HUMAN Probable ATP-dependent RNA helicase DDX17 OS=Homo sapiens GN=DDX17 PE=1 SV=2	GDGPICLVLAPTR	R.GDGPICLVLAPTR.E	1060000	1060000		8277	8277	0	23435	36.98	s(HCT116-pre-enriched) r(2)			2								242	254	2.5e-10	3.7e-09	572.73	379.6		379.6	684.871	684.869	3.16	0	1367.73	1367.72	0.0043		36.94		peptide (MS2)	4	342	60052	4	1	165000	1	41532	354000	36.98		34.91		36.77	37.96	byonic_s(Sample8) r(2)	D:/Data/20210316_NEB/Glycopeptides - 30min Gradient/Unriched/byos_tmp/45min_Unriched_Samples.oNIql/byonic_s(Sample8) r(2).byrslt	D:/Data/20210316_NEB/Glycopeptides - 30min Gradient/Unriched/20210317_IO25cm_30min_NEB_Sample8_GlycoStt40K_400ng_B_Slot1-18_1_622.d	0							0	0	0	0	20210317_io25cm_30min_neb_sample8_glycostt40k_400ng_b_slot1-18_1_622.ScanId;v=1;d1=41532.41532.2		C6(Carbamidomethyl/57.0215)		QTOF_HCD	0.992	NonReference	2	80131.7	8.25	2000000			0.09					2 in 2
109695	sp|Q92841|DDX17_HUMAN Probable ATP-dependent RNA helicase DDX17 OS=Homo sapiens GN=DDX17 PE=1 SV=2	GDGPICLVLAPTR	R.GDGPICLVLAPTR.E	1060000	1060000			8277	0	23435	36.98	s(HCT116-pre-enriched) r(2)			2								242	254	7.4e-09	1.1e-07	531.06	336.4		336.4	684.871	684.869	3.16	0	1367.73	1367.72	0.0043		36.96		peptide (MS2)	4	342	60082	4	1	165000	1	41554	221000	36.98		34.91		36.77	37.96	byonic_s(Sample8) r(2)	D:/Data/20210316_NEB/Glycopeptides - 30min Gradient/Unriched/byos_tmp/45min_Unriched_Samples.oNIql/byonic_s(Sample8) r(2).byrslt	D:/Data/20210316_NEB/Glycopeptides - 30min Gradient/Unriched/20210317_IO25cm_30min_NEB_Sample8_GlycoStt40K_400ng_B_Slot1-18_1_622.d	0							0	0	0	0	20210317_io25cm_30min_neb_sample8_glycostt40k_400ng_b_slot1-18_1_622.ScanId;v=1;d1=41554.41554.2		C6(Carbamidomethyl/57.0215)		QTOF_HCD	1.009	NonReference	2	80131.7	8.25	2000000								2 in 2
109704	sp|Q92841|DDX17_HUMAN Probable ATP-dependent RNA helicase DDX17 OS=Homo sapiens GN=DDX17 PE=1 SV=2	GDGPICLVLAPTR	R.GDGPICLVLAPTR.E	1060000	1060000			8277	0	23435	36.98	s(HCT116-pre-enriched) r(2)			2								242	254	8.3e-11	1.2e-09	594.2	374.5		374.5	684.872	684.869	4.76	0	1367.73	1367.72	0.0065		36.98		peptide (MS2)	4	342	60111	4	1	165000	1	41575	712000	36.98		34.91		36.77	37.96	byonic_s(Sample8) r(2)	D:/Data/20210316_NEB/Glycopeptides - 30min Gradient/Unriched/byos_tmp/45min_Unriched_Samples.oNIql/byonic_s(Sample8) r(2).byrslt	D:/Data/20210316_NEB/Glycopeptides - 30min Gradient/Unriched/20210317_IO25cm_30min_NEB_Sample8_GlycoStt40K_400ng_B_Slot1-18_1_622.d	0							0	0	0	0	20210317_io25cm_30min_neb_sample8_glycostt40k_400ng_b_slot1-18_1_622.ScanId;v=1;d1=41575.41575.2		C6(Carbamidomethyl/57.0215)		QTOF_HCD	0.994	NonReference	2	80131.7	8.25	2000000								2 in 2
107533	sp|P00441|SODC_HUMAN Superoxide dismutase [Cu-Zn] OS=Homo sapiens GN=SOD1 PE=1 SV=2	GDGPVQGIINFEQK	K.GDGPVQGIINFEQK.E	2060000	2060000		8278	8278	0	23439	33.83	s(HCT116-pre-enriched) r(2)			2								11	24	1.1e-09	1.6e-08	568.72	343.1		343.1	751.386	751.386	0.37	0	1500.76	1500.76	0.0006		33.76		peptide (MS2)	4	1934	53620	4	1	252000	1	37125	204000	33.83		29.68		33.34	34.01	byonic_s(Sample8) r(2)	D:/Data/20210316_NEB/Glycopeptides - 30min Gradient/Unriched/byos_tmp/45min_Unriched_Samples.oNIql/byonic_s(Sample8) r(2).byrslt	D:/Data/20210316_NEB/Glycopeptides - 30min Gradient/Unriched/20210317_IO25cm_30min_NEB_Sample8_GlycoStt40K_400ng_B_Slot1-18_1_622.d	0							0	0	0	0	20210317_io25cm_30min_neb_sample8_glycostt40k_400ng_b_slot1-18_1_622.ScanId;v=1;d1=37125.37125.2				QTOF_HCD	1.057	NonReference	2	15931.6	5.67	5000000			0.11					1 in 1
107552	sp|P00441|SODC_HUMAN Superoxide dismutase [Cu-Zn] OS=Homo sapiens GN=SOD1 PE=1 SV=2	GDGPVQGIINFEQK	K.GDGPVQGIINFEQK.E	2060000	2060000			8278	0	23439	33.83	s(HCT116-pre-enriched) r(2)			2								11	24	5.7e-14	8.5e-13	648.54	505.6		505.6	751.389	751.386	4.07	0	1500.76	1500.76	0.0061		33.8		peptide (MS2)	4	1934	53691	4	1	252000	1	37172	636000	33.83		29.68		33.34	34.01	byonic_s(Sample8) r(2)	D:/Data/20210316_NEB/Glycopeptides - 30min Gradient/Unriched/byos_tmp/45min_Unriched_Samples.oNIql/byonic_s(Sample8) r(2).byrslt	D:/Data/20210316_NEB/Glycopeptides - 30min Gradient/Unriched/20210317_IO25cm_30min_NEB_Sample8_GlycoStt40K_400ng_B_Slot1-18_1_622.d	0							0	0	0	0	20210317_io25cm_30min_neb_sample8_glycostt40k_400ng_b_slot1-18_1_622.ScanId;v=1;d1=37172.37172.2				QTOF_HCD	1.054	NonReference	2	15931.6	5.67	5000000								1 in 1
89433	sp|P00441|SODC_HUMAN Superoxide dismutase [Cu-Zn] OS=Homo sapiens GN=SOD1 PE=1 SV=2	GDGPVQGIINFEQK	K.GDGPVQGIINFEQK.E	976000	976000		8278	8278	0	23443	2.13	s(HCT116-pre-enriched) r(2)			3								11	24	0.58	0.95	44.9	40.8		40.8	501.263	501.26	5.88	0	1500.77	1500.76	0.0088		2.4		peptide (MS2)	4	1934	1196	4	1	25900	1	846	34000	2.13		29.68		1.26	2.8	byonic_s(Sample8) r(2)	D:/Data/20210316_NEB/Glycopeptides - 30min Gradient/Unriched/byos_tmp/45min_Unriched_Samples.oNIql/byonic_s(Sample8) r(2).byrslt	D:/Data/20210316_NEB/Glycopeptides - 30min Gradient/Unriched/20210317_IO25cm_30min_NEB_Sample8_GlycoStt40K_400ng_B_Slot1-18_1_622.d	0							0.014	0.11	0	0	20210317_io25cm_30min_neb_sample8_glycostt40k_400ng_b_slot1-18_1_622.ScanId;v=1;d1=846.846.3				QTOF_HCD	0.785	NonReference	2	15931.6	5.67	2000000			0.36					1 in 1
107589	sp|P00441|SODC_HUMAN Superoxide dismutase [Cu-Zn] OS=Homo sapiens GN=SOD1 PE=1 SV=2	GDGPVQGIINFEQK	K.GDGPVQGIINFEQK.E	976000	976000			8278	0	23443	2.13	s(HCT116-pre-enriched) r(2)			3								11	24	9.5e-07	1.4e-05	391.73	261.2		261.2	501.262	501.26	5.63	0	1500.77	1500.76	0.0084		33.85		peptide (MS2)	4	1934	53789	4	1	25900	1	37240	47100	2.13		29.68		1.26	2.8	byonic_s(Sample8) r(2)	D:/Data/20210316_NEB/Glycopeptides - 30min Gradient/Unriched/byos_tmp/45min_Unriched_Samples.oNIql/byonic_s(Sample8) r(2).byrslt	D:/Data/20210316_NEB/Glycopeptides - 30min Gradient/Unriched/20210317_IO25cm_30min_NEB_Sample8_GlycoStt40K_400ng_B_Slot1-18_1_622.d	0							0	0	0	0	20210317_io25cm_30min_neb_sample8_glycostt40k_400ng_b_slot1-18_1_622.ScanId;v=1;d1=37240.37240.3				QTOF_HCD	0.791	NonReference	2	15931.6	5.67	2000000								1 in 1
107367	sp|P12235|ADT1_HUMAN ADP/ATP translocase 1 OS=Homo sapiens GN=SLC25A4 PE=1 SV=4	GDHAWSFLK	M.gDHAWSFLK.D	126000	126000		8280	8280	0	23446	33.5	s(HCT116-pre-enriched) r(2)	NTerm(Acetyl/42.0106)	NTerm	2				Acetyl/42.0106	427	2	0	2	10	0.056	0.078	266.42	141.2		141.2	551.781	551.769	21.39	0	1101.55	1101.52	0.0236		33.53		peptide (per sample)	4	3900	53143	4	1	11800	1	36793	32600	33.5		30.86		33.27	34.48	byonic_s(Sample8) r(2)	D:/Data/20210316_NEB/Glycopeptides - 30min Gradient/Unriched/byos_tmp/45min_Unriched_Samples.oNIql/byonic_s(Sample8) r(2).byrslt	D:/Data/20210316_NEB/Glycopeptides - 30min Gradient/Unriched/20210317_IO25cm_30min_NEB_Sample8_GlycoStt40K_400ng_B_Slot1-18_1_622.d	1							0.0021	0.0026	0.0029	0.0032	20210317_io25cm_30min_neb_sample8_glycostt40k_400ng_b_slot1-18_1_622.ScanId;v=1;d1=36793.36793.2				QTOF_HCD	0.913	NonReference	2	33060.2	10.12	200000			0.07					0 in 0
101027	sp|Q9Y4B6|VPRBP_HUMAN Protein VPRBP OS=Homo sapiens GN=VPRBP PE=1 SV=3	GDIAHIYDIQTGNK	K.GDIAHIYDIQTGNK.L	105000	105000		8281	8281	0	23448	24.04	s(HCT116-pre-enriched) r(2)			3								1197	1210	4.4e-07	6.5e-06	343.26	260.9		260.9	515.597	515.595	4.07	0	1543.77	1543.76	0.0063		24.07		peptide (per sample)	4	3833	34400	4	1	5240	1	23999	18800	24.04		27.01		23.79	25.16	byonic_s(Sample8) r(2)	D:/Data/20210316_NEB/Glycopeptides - 30min Gradient/Unriched/byos_tmp/45min_Unriched_Samples.oNIql/byonic_s(Sample8) r(2).byrslt	D:/Data/20210316_NEB/Glycopeptides - 30min Gradient/Unriched/20210317_IO25cm_30min_NEB_Sample8_GlycoStt40K_400ng_B_Slot1-18_1_622.d	1							0	0	0	0	20210317_io25cm_30min_neb_sample8_glycostt40k_400ng_b_slot1-18_1_622.ScanId;v=1;d1=23999.23999.3				QTOF_HCD	0.78	NonReference	2	168976	4.73	300000			0.08					1 in 1
113947	sp|P25205|MCM3_HUMAN DNA replication licensing factor MCM3 OS=Homo sapiens GN=MCM3 PE=1 SV=3	GDINILLIGDPSVAK	R.GDINILLIGDPSVAK.S	94000	94000		8283	8283	0	23451	42.85	s(HCT116-pre-enriched) r(2)			2								337	351	7.4e-10	1.1e-08	508.3	347		347	762.936	762.935	0.94	0	1523.86	1523.86	0.0014		42.84		peptide (MS2)	4	259	72291	4	1	20000	1	49735	68400	42.85		45.02		42.78	43.17	byonic_s(Sample8) r(2)	D:/Data/20210316_NEB/Glycopeptides - 30min Gradient/Unriched/byos_tmp/45min_Unriched_Samples.oNIql/byonic_s(Sample8) r(2).byrslt	D:/Data/20210316_NEB/Glycopeptides - 30min Gradient/Unriched/20210317_IO25cm_30min_NEB_Sample8_GlycoStt40K_400ng_B_Slot1-18_1_622.d	0							0	0	0	0	20210317_io25cm_30min_neb_sample8_glycostt40k_400ng_b_slot1-18_1_622.ScanId;v=1;d1=49735.49735.2				QTOF_HCD	1.076	NonReference	2	90970.1	5.4	200000			0.08					1 in 1
113973	sp|P25205|MCM3_HUMAN DNA replication licensing factor MCM3 OS=Homo sapiens GN=MCM3 PE=1 SV=3	GDINILLIGDPSVAK	R.GDINILLIGDPSVAK.S	94000	94000			8283	0	23451	42.85	s(HCT116-pre-enriched) r(2)			2								337	351	3.4e-10	5.1e-09	536.68	374.4		374.4	762.936	762.935	0.37	0	1523.86	1523.86	0.0006		42.88		peptide (MS2)	4	259	72368	4	1	20000	1	49787	101000	42.85		45.02		42.78	43.17	byonic_s(Sample8) r(2)	D:/Data/20210316_NEB/Glycopeptides - 30min Gradient/Unriched/byos_tmp/45min_Unriched_Samples.oNIql/byonic_s(Sample8) r(2).byrslt	D:/Data/20210316_NEB/Glycopeptides - 30min Gradient/Unriched/20210317_IO25cm_30min_NEB_Sample8_GlycoStt40K_400ng_B_Slot1-18_1_622.d	0							0	0	0	0	20210317_io25cm_30min_neb_sample8_glycostt40k_400ng_b_slot1-18_1_622.ScanId;v=1;d1=49787.49787.2				QTOF_HCD	1.077	NonReference	2	90970.1	5.4	200000								1 in 1
112437	sp|P33992|MCM5_HUMAN DNA replication licensing factor MCM5 OS=Homo sapiens GN=MCM5 PE=1 SV=5	GDINLLMLGDPGTAK	R.GDINLLMLGDPGTAK.S	512000	512000		8284	8284	0	23452	40.3	s(HCT116-pre-enriched) r(2)			2								373	387	0.016	0.2	280.93	102.6		102.6	757.891	757.898	-8.25	0	1513.77	1513.78	-0.0125		40.71		peptide (many samples)	4	298	67846	4	1	47800	1	46763	43200	40.3		40.88		39.02	40.74	byonic_s(Sample8) r(2)	D:/Data/20210316_NEB/Glycopeptides - 30min Gradient/Unriched/byos_tmp/45min_Unriched_Samples.oNIql/byonic_s(Sample8) r(2).byrslt	D:/Data/20210316_NEB/Glycopeptides - 30min Gradient/Unriched/20210317_IO25cm_30min_NEB_Sample8_GlycoStt40K_400ng_B_Slot1-18_1_622.d	1							0.0012	0.0053	0.0018	0.0065	20210317_io25cm_30min_neb_sample8_glycostt40k_400ng_b_slot1-18_1_622.ScanId;v=1;d1=46763.46763.2				QTOF_HCD	1.054	NonReference	2	82142.7	8.37	1000000			0.08					1 in 1
102578	sp|P50416|CPT1A_HUMAN Carnitine O-palmitoyltransferase 1, liver isoform OS=Homo sapiens GN=CPT1A PE=1 SV=2	GDINPNIPYPTR	K.GDINPNIPYPTR.L	807000	807000		8286	8286	0	23456	26.62	s(HCT116-pre-enriched) r(2)			2								506	517	3.5e-06	5.1e-05	390.13	206		206	678.847	678.849	-2.96	0	1355.68	1355.68	-0.004		26.45		peptide (per sample)	4	1072	39031	4	1	155000	1	27225	112000	26.62		21.59		26.34	27.06	byonic_s(Sample8) r(2)	D:/Data/20210316_NEB/Glycopeptides - 30min Gradient/Unriched/byos_tmp/45min_Unriched_Samples.oNIql/byonic_s(Sample8) r(2).byrslt	D:/Data/20210316_NEB/Glycopeptides - 30min Gradient/Unriched/20210317_IO25cm_30min_NEB_Sample8_GlycoStt40K_400ng_B_Slot1-18_1_622.d	1							3.5e-05	9.3e-05	8e-05	0.00016	20210317_io25cm_30min_neb_sample8_glycostt40k_400ng_b_slot1-18_1_622.ScanId;v=1;d1=27225.27225.2				QTOF_HCD	0.987	NonReference	2	88226.8	8.75	2000000			0.06					1 in 1
103532	sp|Q14566|MCM6_HUMAN DNA replication licensing factor MCM6 OS=Homo sapiens GN=MCM6 PE=1 SV=1	GDINVCIVGDPSTAK	R.GDINVCIVGDPSTAK.S	392000	392000		8287	8287	0	23459	27.94	s(HCT116-pre-enriched) r(2)			2								388	402	1.6e-08	2.3e-07	544.33	251.9		251.9	773.382	773.383	-1.2	0	1544.75	1544.75	-0.0018		27.91		peptide (per sample)	4	225	41883	4	1	36900	1	29158	153000	27.94		25.46		27.64	27.96	byonic_s(Sample8) r(2)	D:/Data/20210316_NEB/Glycopeptides - 30min Gradient/Unriched/byos_tmp/45min_Unriched_Samples.oNIql/byonic_s(Sample8) r(2).byrslt	D:/Data/20210316_NEB/Glycopeptides - 30min Gradient/Unriched/20210317_IO25cm_30min_NEB_Sample8_GlycoStt40K_400ng_B_Slot1-18_1_622.d	1							0	0	0	0	20210317_io25cm_30min_neb_sample8_glycostt40k_400ng_b_slot1-18_1_622.ScanId;v=1;d1=29158.29158.2		C6(Carbamidomethyl/57.0215)		QTOF_HCD	1.06	NonReference	2	92872.5	5.12	1000000			0.07					1 in 1
110772	sp|Q9H583|HEAT1_HUMAN HEAT repeat-containing protein 1 OS=Homo sapiens GN=HEATR1 PE=1 SV=3	GDIWWNPEQLK	K.GDIWWNPEQLK.E	291000	291000		8288	8288	0	23461	38.28	s(HCT116-pre-enriched) r(2)			2								809	819	0.21	0.8	234.3	17.6		17.6	693.349	693.346	4.59	0	1384.68	1384.68	0.0064		38.48		peptide (per sample)	4	1053	63195	4	1	17000	1	43653	121000	38.28		38.98		37.91	38.56	byonic_s(Sample8) r(2)	D:/Data/20210316_NEB/Glycopeptides - 30min Gradient/Unriched/byos_tmp/45min_Unriched_Samples.oNIql/byonic_s(Sample8) r(2).byrslt	D:/Data/20210316_NEB/Glycopeptides - 30min Gradient/Unriched/20210317_IO25cm_30min_NEB_Sample8_GlycoStt40K_400ng_B_Slot1-18_1_622.d	1							0.0046	0.044	0.0065	0.063	20210317_io25cm_30min_neb_sample8_glycostt40k_400ng_b_slot1-18_1_622.ScanId;v=1;d1=43653.43653.2				QTOF_HCD	0.995	NonReference	2	242330	6.09	700000			0.34					1 in 1
105009	sp|P36776|LONM_HUMAN Lon protease homolog, mitochondrial OS=Homo sapiens GN=LONP1 PE=1 SV=2	GDKDGSLEVTGQLGEVMK	K.GDKDGSLEVTGQLGEVMK.E	93400	93400		8289	8289	1	23464	30.07	s(HCT116-pre-enriched) r(2)			3								794	811	7.7e-10	1.1e-08	482.27	384		384	621.646	621.644	4.18	0	1861.92	1861.91	0.0078		30.09		peptide (per sample)	4	198	46265	4	1	9250	1	32147	62200	30.07		30.53		29.61	30.4	byonic_s(Sample8) r(2)	D:/Data/20210316_NEB/Glycopeptides - 30min Gradient/Unriched/byos_tmp/45min_Unriched_Samples.oNIql/byonic_s(Sample8) r(2).byrslt	D:/Data/20210316_NEB/Glycopeptides - 30min Gradient/Unriched/20210317_IO25cm_30min_NEB_Sample8_GlycoStt40K_400ng_B_Slot1-18_1_622.d	1							0	0	0	0	20210317_io25cm_30min_neb_sample8_glycostt40k_400ng_b_slot1-18_1_622.ScanId;v=1;d1=32147.32147.3				QTOF_HCD	0.885	NonReference	2	106481	5.96	300000			0.05					1 in 1
101072	sp|Q9Y5B9|SP16H_HUMAN FACT complex subunit SPT16 OS=Homo sapiens GN=SUPT16H PE=1 SV=1	GDKVDILYNNIK	R.GDKVDILYNNIK.H	339000	339000		8293	8293	0	23473	24.11	s(HCT116-pre-enriched) r(2)			2								694	705	8.9e-08	1.3e-06	570.87	313.1		313.1	696.374	696.38	-8.59	0	1390.73	1390.75	-0.0119		24.14		peptide (per sample)	4	169	34527	4	1	31400	1	24087	46700	24.11		32.47		23.3	24.32	byonic_s(Sample8) r(2)	D:/Data/20210316_NEB/Glycopeptides - 30min Gradient/Unriched/byos_tmp/45min_Unriched_Samples.oNIql/byonic_s(Sample8) r(2).byrslt	D:/Data/20210316_NEB/Glycopeptides - 30min Gradient/Unriched/20210317_IO25cm_30min_NEB_Sample8_GlycoStt40K_400ng_B_Slot1-18_1_622.d	1							0	0	0	0	20210317_io25cm_30min_neb_sample8_glycostt40k_400ng_b_slot1-18_1_622.ScanId;v=1;d1=24087.24087.2				QTOF_HCD	1.036	NonReference	2	119775	5.36	800000			0.08					1 in 1
103147	sp|Q92900|RENT1_HUMAN Regulator of nonsense transcripts 1 OS=Homo sapiens GN=UPF1 PE=1 SV=2	GDLAPLWK	K.GDLAPLWK.G	711000	711000		8294	8294	0	23474	27.29	s(HCT116-pre-enriched) r(2)			1								379	386	0.15	0.73	269.36	79.1		79.1	899.493	899.499	-5.67	0	898.486	898.491	-0.0051		27.31		peptide (many samples)	4	379	40715	4	1	95400	1	28349	31000	27.29		30.74		27.08	28.26	byonic_s(Sample8) r(2)	D:/Data/20210316_NEB/Glycopeptides - 30min Gradient/Unriched/byos_tmp/45min_Unriched_Samples.oNIql/byonic_s(Sample8) r(2).byrslt	D:/Data/20210316_NEB/Glycopeptides - 30min Gradient/Unriched/20210317_IO25cm_30min_NEB_Sample8_GlycoStt40K_400ng_B_Slot1-18_1_622.d	1							0.0039	0.027	0.0055	0.037	20210317_io25cm_30min_neb_sample8_glycostt40k_400ng_b_slot1-18_1_622.ScanId;v=1;d1=28349.28349.1				QTOF_HCD	1.183	NonReference	2	124322	6.15	1000000			0.06					1 in 1
111011	sp|O75534|CSDE1_HUMAN Cold shock domain-containing protein E1 OS=Homo sapiens GN=CSDE1 PE=1 SV=2	GDLETLQPGDDVEFTIK	K.GDLETLQPGDDVEFTIK.D	162000	162000		8296	8296	1	23479	38.77	s(HCT116-pre-enriched) r(2)			2								218	234	2.4e-13	3.5e-12	616.3	394.2		394.2	938.96	938.962	-2.15	0	1875.91	1875.91	-0.004		38.76		peptide (per sample)	4	602	63810	4	1	15100	1	44067	163000	38.77		41.12		38.47	39.02	byonic_s(Sample8) r(2)	D:/Data/20210316_NEB/Glycopeptides - 30min Gradient/Unriched/byos_tmp/45min_Unriched_Samples.oNIql/byonic_s(Sample8) r(2).byrslt	D:/Data/20210316_NEB/Glycopeptides - 30min Gradient/Unriched/20210317_IO25cm_30min_NEB_Sample8_GlycoStt40K_400ng_B_Slot1-18_1_622.d	1							0	0	0	0	20210317_io25cm_30min_neb_sample8_glycostt40k_400ng_b_slot1-18_1_622.ScanId;v=1;d1=44067.44067.2				QTOF_HCD	1.17	NonReference	2	88870	5.82	500000			0.1					1 in 1
97209	sp|Q93008|USP9X_HUMAN Probable ubiquitin carboxyl-terminal hydrolase FAF-X OS=Homo sapiens GN=USP9X PE=1 SV=3	GDLLEGANAYHCEK	K.GDLLEGANAYHCEK.C	37100	37100		8298	8298	0	23485	18.55	s(HCT116-pre-enriched) r(2)			2								1760	1773	0.044	0.41	293.88	101.2		101.2	788.874	788.857	22.21	0	1575.73	1575.7	0.035		18.55		peptide (MS2)	4	1125	23888	4	1	12000	1	16742	89500	18.55		22.12		17.97	18.88	byonic_s(Sample8) r(2)	D:/Data/20210316_NEB/Glycopeptides - 30min Gradient/Unriched/byos_tmp/45min_Unriched_Samples.oNIql/byonic_s(Sample8) r(2).byrslt	D:/Data/20210316_NEB/Glycopeptides - 30min Gradient/Unriched/20210317_IO25cm_30min_NEB_Sample8_GlycoStt40K_400ng_B_Slot1-18_1_622.d	0							0.002	0.012	0	0	20210317_io25cm_30min_neb_sample8_glycostt40k_400ng_b_slot1-18_1_622.ScanId;v=1;d1=16742.16742.2		C12(Carbamidomethyl/57.0215)		QTOF_HCD	1.119	NonReference	2	292217	5.42	90000			0.04					1 in 1
97229	sp|Q93008|USP9X_HUMAN Probable ubiquitin carboxyl-terminal hydrolase FAF-X OS=Homo sapiens GN=USP9X PE=1 SV=3	GDLLEGANAYHCEK	K.GDLLEGANAYHCEK.C	37100	37100			8298	0	23485	18.55	s(HCT116-pre-enriched) r(2)			2								1760	1773	4.6e-07	6.8e-06	462.53	262.5		262.5	788.863	788.857	8.09	0	1575.71	1575.7	0.0128		18.58		peptide (MS2)	4	1125	23952	4	1	12000	1	16786	70900	18.55		22.12		17.97	18.88	byonic_s(Sample8) r(2)	D:/Data/20210316_NEB/Glycopeptides - 30min Gradient/Unriched/byos_tmp/45min_Unriched_Samples.oNIql/byonic_s(Sample8) r(2).byrslt	D:/Data/20210316_NEB/Glycopeptides - 30min Gradient/Unriched/20210317_IO25cm_30min_NEB_Sample8_GlycoStt40K_400ng_B_Slot1-18_1_622.d	0							0	0	0	0	20210317_io25cm_30min_neb_sample8_glycostt40k_400ng_b_slot1-18_1_622.ScanId;v=1;d1=16786.16786.2		C12(Carbamidomethyl/57.0215)		QTOF_HCD	1.125	NonReference	2	292217	5.42	90000								1 in 1
105155	sp|P11586|C1TC_HUMAN C-1-tetrahydrofolate synthase, cytoplasmic OS=Homo sapiens GN=MTHFD1 PE=1 SV=3	GDLNDCFIPCTPK	R.GDLNDCFIPCTPK.G	246000	246000		8300	8300	0	23490	30.33	s(HCT116-pre-enriched) r(2)			2								138	150	1.4e-09	2.1e-08	492.26	381.8		381.8	768.846	768.845	2.37	0	1535.68	1535.67	0.0036		30.31		peptide (per sample)	4	154	46695	4	1	45600	1	32430	224000	30.33		27.35		30.21	30.42	byonic_s(Sample8) r(2)	D:/Data/20210316_NEB/Glycopeptides - 30min Gradient/Unriched/byos_tmp/45min_Unriched_Samples.oNIql/byonic_s(Sample8) r(2).byrslt	D:/Data/20210316_NEB/Glycopeptides - 30min Gradient/Unriched/20210317_IO25cm_30min_NEB_Sample8_GlycoStt40K_400ng_B_Slot1-18_1_622.d	1							0	0	0	0	20210317_io25cm_30min_neb_sample8_glycostt40k_400ng_b_slot1-18_1_622.ScanId;v=1;d1=32430.32430.2		C6(Carbamidomethyl/57.0215); C10(Carbamidomethyl/57.0215)		QTOF_HCD	1.057	NonReference	2	101546	6.91	600000			0.09					1 in 1
107599	sp|P35579|MYH9_HUMAN Myosin-9 OS=Homo sapiens GN=MYH9 PE=1 SV=4	GDLPFVVPR	R.GDLPFVVPR.R	167000	167000		8301	8301	0	23494	33.85	s(HCT116-pre-enriched) r(2)			2								1924	1932	0.00038	0.0056	300.61	147.5		147.5	500.282	500.285	-5.44	0	998.549	998.555	-0.0054		33.86		peptide (per sample)	4	3	53810	4	1	18900	1	37255	46900	33.85		31.47		33.78	35.08	byonic_s(Sample8) r(2)	D:/Data/20210316_NEB/Glycopeptides - 30min Gradient/Unriched/byos_tmp/45min_Unriched_Samples.oNIql/byonic_s(Sample8) r(2).byrslt	D:/Data/20210316_NEB/Glycopeptides - 30min Gradient/Unriched/20210317_IO25cm_30min_NEB_Sample8_GlycoStt40K_400ng_B_Slot1-18_1_622.d	1							0.00029	0.00073	0.00048	0.00097	20210317_io25cm_30min_neb_sample8_glycostt40k_400ng_b_slot1-18_1_622.ScanId;v=1;d1=37255.37255.2				QTOF_HCD	0.863	NonReference	2	226509	5.34	300000			0.07					1 in 1
99090	sp|Q09666|AHNK_HUMAN Neuroblast differentiation-associated protein AHNAK OS=Homo sapiens GN=AHNAK PE=1 SV=2	GDMDVSLPK	K.GDMDVSLPK.V	4810000	4810000		8303	8303	0	23499	21.38	s(HCT116-pre-enriched) r(2)			1								3107	3115	0.11	0.65	378.45	11.9		11.9	961.483	961.466	18.15	0	960.476	960.459	0.0174		21.5		peptide (MS2)	4	2	29464	4	1	502000	1	20562	44800	21.38		20.52		20.62	22.42	byonic_s(Sample8) r(2)	D:/Data/20210316_NEB/Glycopeptides - 30min Gradient/Unriched/byos_tmp/45min_Unriched_Samples.oNIql/byonic_s(Sample8) r(2).byrslt	D:/Data/20210316_NEB/Glycopeptides - 30min Gradient/Unriched/20210317_IO25cm_30min_NEB_Sample8_GlycoStt40K_400ng_B_Slot1-18_1_622.d	0							0.0032	0.021	0.0022	0.012	20210317_io25cm_30min_neb_sample8_glycostt40k_400ng_b_slot1-18_1_622.ScanId;v=1;d1=20562.20562.1				QTOF_HCD	1.224	NonReference	2	629089	5.72	8000000			0.11					2 in 1
99022	sp|Q09666|AHNK_HUMAN Neuroblast differentiation-associated protein AHNAK OS=Homo sapiens GN=AHNAK PE=1 SV=2	GDMDVSLPK	K.GDMDVSLPK.V	4810000	4810000			8303	0	23499	21.38	s(HCT116-pre-enriched) r(2)			1								3107	3115	0.028	0.3	406.71	64.7		64.7	961.482	961.466	17.28	0	960.475	960.459	0.0166		21.37		peptide (MS2)	4	2	29253	4	1	502000	1	20398	74000	21.38		20.52		20.62	22.42	byonic_s(Sample8) r(2)	D:/Data/20210316_NEB/Glycopeptides - 30min Gradient/Unriched/byos_tmp/45min_Unriched_Samples.oNIql/byonic_s(Sample8) r(2).byrslt	D:/Data/20210316_NEB/Glycopeptides - 30min Gradient/Unriched/20210317_IO25cm_30min_NEB_Sample8_GlycoStt40K_400ng_B_Slot1-18_1_622.d	0							0.0016	0.009	0.0022	0.012	20210317_io25cm_30min_neb_sample8_glycostt40k_400ng_b_slot1-18_1_622.ScanId;v=1;d1=20398.20398.1				QTOF_HCD	1.253	NonReference	2	629089	5.72	8000000								2 in 1
99036	sp|Q09666|AHNK_HUMAN Neuroblast differentiation-associated protein AHNAK OS=Homo sapiens GN=AHNAK PE=1 SV=2	GDMDVSLPK	K.GDMDVSLPK.V	4810000	4810000			8303	0	23499	21.38	s(HCT116-pre-enriched) r(2)			1								3107	3115	0.045	0.41	406.12	24.3		24.3	961.483	961.466	17.4	0	960.475	960.459	0.0167		21.4		peptide (MS2)	4	2	29300	4	1	502000	1	20429	79900	21.38		20.52		20.62	22.42	byonic_s(Sample8) r(2)	D:/Data/20210316_NEB/Glycopeptides - 30min Gradient/Unriched/byos_tmp/45min_Unriched_Samples.oNIql/byonic_s(Sample8) r(2).byrslt	D:/Data/20210316_NEB/Glycopeptides - 30min Gradient/Unriched/20210317_IO25cm_30min_NEB_Sample8_GlycoStt40K_400ng_B_Slot1-18_1_622.d	0							0.002	0.013	0.0022	0.012	20210317_io25cm_30min_neb_sample8_glycostt40k_400ng_b_slot1-18_1_622.ScanId;v=1;d1=20429.20429.1				QTOF_HCD	1.192	NonReference	2	629089	5.72	8000000								2 in 1
99048	sp|Q09666|AHNK_HUMAN Neuroblast differentiation-associated protein AHNAK OS=Homo sapiens GN=AHNAK PE=1 SV=2	GDMDVSLPK	K.GDMDVSLPK.V	4810000	4810000			8303	0	23499	21.38	s(HCT116-pre-enriched) r(2)			1								3107	3115	0.17	0.76	376.9	32.3		32.3	961.483	961.466	18.13	0	960.476	960.459	0.0174		21.41		peptide (MS2)	4	2	29325	4	1	502000	1	20446	64500	21.38		20.52		20.62	22.42	byonic_s(Sample8) r(2)	D:/Data/20210316_NEB/Glycopeptides - 30min Gradient/Unriched/byos_tmp/45min_Unriched_Samples.oNIql/byonic_s(Sample8) r(2).byrslt	D:/Data/20210316_NEB/Glycopeptides - 30min Gradient/Unriched/20210317_IO25cm_30min_NEB_Sample8_GlycoStt40K_400ng_B_Slot1-18_1_622.d	0							0.0042	0.031	0.0022	0.012	20210317_io25cm_30min_neb_sample8_glycostt40k_400ng_b_slot1-18_1_622.ScanId;v=1;d1=20446.20446.1				QTOF_HCD	1.144	NonReference	2	629089	5.72	8000000								2 in 1
99057	sp|Q09666|AHNK_HUMAN Neuroblast differentiation-associated protein AHNAK OS=Homo sapiens GN=AHNAK PE=1 SV=2	GDMDVSLPK	K.GDMDVSLPK.V	4810000	4810000			8303	0	23499	21.38	s(HCT116-pre-enriched) r(2)			1								3107	3115	0.18	0.76	358.14	49.2		49.2	961.484	961.466	18.66	0	960.477	960.459	0.0179		21.43		peptide (MS2)	4	2	29360	4	1	502000	1	20475	60400	21.38		20.52		20.62	22.42	byonic_s(Sample8) r(2)	D:/Data/20210316_NEB/Glycopeptides - 30min Gradient/Unriched/byos_tmp/45min_Unriched_Samples.oNIql/byonic_s(Sample8) r(2).byrslt	D:/Data/20210316_NEB/Glycopeptides - 30min Gradient/Unriched/20210317_IO25cm_30min_NEB_Sample8_GlycoStt40K_400ng_B_Slot1-18_1_622.d	0							0.0042	0.034	0.0022	0.012	20210317_io25cm_30min_neb_sample8_glycostt40k_400ng_b_slot1-18_1_622.ScanId;v=1;d1=20475.20475.1				QTOF_HCD	1.166	NonReference	2	629089	5.72	8000000								2 in 1
99096	sp|Q09666|AHNK_HUMAN Neuroblast differentiation-associated protein AHNAK OS=Homo sapiens GN=AHNAK PE=1 SV=2	GDMDVSLPK	K.GDMDVSLPK.V	4810000	4810000			8303	0	23499	21.38	s(HCT116-pre-enriched) r(2)			1								3107	3115	0.044	0.41	408.72	49.7		49.7	961.483	961.466	18.15	0	960.476	960.459	0.0174		21.51		peptide (MS2)	4	2	29485	4	1	502000	1	20576	58500	21.38		20.52		20.62	22.42	byonic_s(Sample8) r(2)	D:/Data/20210316_NEB/Glycopeptides - 30min Gradient/Unriched/byos_tmp/45min_Unriched_Samples.oNIql/byonic_s(Sample8) r(2).byrslt	D:/Data/20210316_NEB/Glycopeptides - 30min Gradient/Unriched/20210317_IO25cm_30min_NEB_Sample8_GlycoStt40K_400ng_B_Slot1-18_1_622.d	0							0.002	0.013	0.0022	0.012	20210317_io25cm_30min_neb_sample8_glycostt40k_400ng_b_slot1-18_1_622.ScanId;v=1;d1=20576.20576.1				QTOF_HCD	1.252	NonReference	2	629089	5.72	8000000								2 in 1
112506	sp|Q66K74|MAP1S_HUMAN Microtubule-associated protein 1S OS=Homo sapiens GN=MAP1S PE=1 SV=2	GDNLETLVLLNPSDK	R.GDNLETLVLLNPSDK.S	217000	217000		8307	8307	0	23507	40.76	s(HCT116-pre-enriched) r(2)			2								82	96	1.4e-08	2.1e-07	533.83	328.4		328.4	814.424	814.431	-8.39	0	1626.83	1626.85	-0.0137		40.81		peptide (per sample)	4	3068	68041	4	1	20700	1	46896	78900	40.76		40.91		40.37	40.85	byonic_s(Sample8) r(2)	D:/Data/20210316_NEB/Glycopeptides - 30min Gradient/Unriched/byos_tmp/45min_Unriched_Samples.oNIql/byonic_s(Sample8) r(2).byrslt	D:/Data/20210316_NEB/Glycopeptides - 30min Gradient/Unriched/20210317_IO25cm_30min_NEB_Sample8_GlycoStt40K_400ng_B_Slot1-18_1_622.d	1							0	0	0	0	20210317_io25cm_30min_neb_sample8_glycostt40k_400ng_b_slot1-18_1_622.ScanId;v=1;d1=46896.46896.2				QTOF_HCD	1.107	NonReference	2	112195	6.92	600000			0.07					1 in 1
115881	sp|O43795|MYO1B_HUMAN Unconventional myosin-Ib OS=Homo sapiens GN=MYO1B PE=1 SV=3	GDPLGGVISNYLLEK	K.GDPLGGVISNYLLEK.S	418000	418000		8312	8312	0	23516	45.59	s(HCT116-pre-enriched) r(2)			2								178	192	1.6e-09	2.4e-08	507.34	284.6		284.6	787.923	787.925	-2.19	0	1573.83	1573.84	-0.0034		45.7		peptide (per sample)	4	798	78387	4	1	72200	1	53705	123000	45.59		42.44		45.52	46.54	byonic_s(Sample8) r(2)	D:/Data/20210316_NEB/Glycopeptides - 30min Gradient/Unriched/byos_tmp/45min_Unriched_Samples.oNIql/byonic_s(Sample8) r(2).byrslt	D:/Data/20210316_NEB/Glycopeptides - 30min Gradient/Unriched/20210317_IO25cm_30min_NEB_Sample8_GlycoStt40K_400ng_B_Slot1-18_1_622.d	1							0	0	0	0	20210317_io25cm_30min_neb_sample8_glycostt40k_400ng_b_slot1-18_1_622.ScanId;v=1;d1=53705.53705.2				QTOF_HCD	1.083	NonReference	2	131966	9.72	1000000			0.07					1 in 1
101730	sp|Q14974|IMB1_HUMAN Importin subunit beta-1 OS=Homo sapiens GN=KPNB1 PE=1 SV=2	GDQENVHPDVMLVQPR	K.GDQENVHPDVMLVQPR.V	66700	66700		8314	8314	1	23522	25.11	s(HCT116-pre-enriched) r(2)			2								778	793	4.7e-15	7e-14	729.59	532.6		532.6	917.45	917.449	1.18	0	1832.89	1832.88	0.0022		25.09		peptide (MS2)	4	128	36340	4	1	7940	1	25370	70900	25.11		28.42		24.37	25.69	byonic_s(Sample8) r(2)	D:/Data/20210316_NEB/Glycopeptides - 30min Gradient/Unriched/byos_tmp/45min_Unriched_Samples.oNIql/byonic_s(Sample8) r(2).byrslt	D:/Data/20210316_NEB/Glycopeptides - 30min Gradient/Unriched/20210317_IO25cm_30min_NEB_Sample8_GlycoStt40K_400ng_B_Slot1-18_1_622.d	0							0	0	0	0	20210317_io25cm_30min_neb_sample8_glycostt40k_400ng_b_slot1-18_1_622.ScanId;v=1;d1=25370.25370.2				QTOF_HCD	1.148	NonReference	2	97147.4	4.49	200000			0.11					1 in 1
101749	sp|Q14974|IMB1_HUMAN Importin subunit beta-1 OS=Homo sapiens GN=KPNB1 PE=1 SV=2	GDQENVHPDVMLVQPR	K.GDQENVHPDVMLVQPR.V	66700	66700			8314	1	23522	25.11	s(HCT116-pre-enriched) r(2)			2								778	793	5.2e-15	7.7e-14	733	551		551	917.451	917.449	2.08	0	1832.89	1832.88	0.0038		25.11		peptide (MS2)	4	128	36374	4	1	7940	1	25395	125000	25.11		28.42		24.37	25.69	byonic_s(Sample8) r(2)	D:/Data/20210316_NEB/Glycopeptides - 30min Gradient/Unriched/byos_tmp/45min_Unriched_Samples.oNIql/byonic_s(Sample8) r(2).byrslt	D:/Data/20210316_NEB/Glycopeptides - 30min Gradient/Unriched/20210317_IO25cm_30min_NEB_Sample8_GlycoStt40K_400ng_B_Slot1-18_1_622.d	0							0	0	0	0	20210317_io25cm_30min_neb_sample8_glycostt40k_400ng_b_slot1-18_1_622.ScanId;v=1;d1=25395.25395.2				QTOF_HCD	1.153	NonReference	2	97147.4	4.49	200000								1 in 1
101735	sp|Q14974|IMB1_HUMAN Importin subunit beta-1 OS=Homo sapiens GN=KPNB1 PE=1 SV=2	GDQENVHPDVMLVQPR	K.GDQENVHPDVMLVQPR.V	746000	746000		8314	8314	1	23526	25.11	s(HCT116-pre-enriched) r(2)			3								778	793	3e-10	4.4e-09	497.75	411.8		411.8	611.97	611.969	2.49	0	1832.89	1832.88	0.0046		25.09		peptide (per sample)	4	128	36347	4	1	65400	1	25375	219000	25.11		28.42		24.9	25.69	byonic_s(Sample8) r(2)	D:/Data/20210316_NEB/Glycopeptides - 30min Gradient/Unriched/byos_tmp/45min_Unriched_Samples.oNIql/byonic_s(Sample8) r(2).byrslt	D:/Data/20210316_NEB/Glycopeptides - 30min Gradient/Unriched/20210317_IO25cm_30min_NEB_Sample8_GlycoStt40K_400ng_B_Slot1-18_1_622.d	1							0	0	0	0	20210317_io25cm_30min_neb_sample8_glycostt40k_400ng_b_slot1-18_1_622.ScanId;v=1;d1=25375.25375.3				QTOF_HCD	0.886	NonReference	2	97147.4	4.49	2000000			0.1					1 in 1
95839	sp|Q04917|1433F_HUMAN 14-3-3 protein eta OS=Homo sapiens GN=YWHAH PE=1 SV=4	GDREQLLQR	M.gDREQLLQR.A	471000	471000		8316	8316	0	23531	16.44	s(HCT116-pre-enriched) r(2)	NTerm(Acetyl/42.0106)	NTerm	2				Acetyl/42.0106	427	2	0	2	10	4.2e-09	6.2e-08	637.98	162		162	578.809	578.807	3.64	0	1155.6	1155.6	0.0042		16.46		peptide (MS2)	4	475	20001	4	1	109000	1	14047	250000	16.44		18.7		16.31	16.65	byonic_s(Sample8) r(2)	D:/Data/20210316_NEB/Glycopeptides - 30min Gradient/Unriched/byos_tmp/45min_Unriched_Samples.oNIql/byonic_s(Sample8) r(2).byrslt	D:/Data/20210316_NEB/Glycopeptides - 30min Gradient/Unriched/20210317_IO25cm_30min_NEB_Sample8_GlycoStt40K_400ng_B_Slot1-18_1_622.d	0							0	0	0	0	20210317_io25cm_30min_neb_sample8_glycostt40k_400ng_b_slot1-18_1_622.ScanId;v=1;d1=14047.14047.2				QTOF_HCD	0.938	NonReference	2	28216.5	4.56	900000			0.07					0 in 0
95821	sp|Q04917|1433F_HUMAN 14-3-3 protein eta OS=Homo sapiens GN=YWHAH PE=1 SV=4	GDREQLLQR	M.gDREQLLQR.A	471000	471000			8316	0	23531	16.44	s(HCT116-pre-enriched) r(2)	NTerm(Acetyl/42.0106)	NTerm	2				Acetyl/42.0106	427	2	0	2	10	4.2e-10	6.2e-09	653.34	170.4		170.4	578.81	578.807	4.71	0	1155.61	1155.6	0.0054		16.42		peptide (MS2)	4	475	19945	4	1	109000	1	14000	306000	16.44		18.7		16.31	16.65	byonic_s(Sample8) r(2)	D:/Data/20210316_NEB/Glycopeptides - 30min Gradient/Unriched/byos_tmp/45min_Unriched_Samples.oNIql/byonic_s(Sample8) r(2).byrslt	D:/Data/20210316_NEB/Glycopeptides - 30min Gradient/Unriched/20210317_IO25cm_30min_NEB_Sample8_GlycoStt40K_400ng_B_Slot1-18_1_622.d	0							0	0	0	0	20210317_io25cm_30min_neb_sample8_glycostt40k_400ng_b_slot1-18_1_622.ScanId;v=1;d1=14000.14000.2				QTOF_HCD	0.93	NonReference	2	28216.5	4.56	900000								0 in 0
100873	sp|P04083|ANXA1_HUMAN Annexin A1 OS=Homo sapiens GN=ANXA1 PE=1 SV=2	GDRSEDFGVNEDLADSDAR	K.GDRSEDFGVNEDLADSDAR.A	25500	25500		8317	8317	1	23535	23.84	s(HCT116-pre-enriched) r(2)			2								186	204	9e-16	1.3e-14	804.78	588.4		588.4	1034.45	1034.45	0.16	0	2066.88	2066.88	0.0003		23.85		peptide (per sample)	4	62	33958	4	1	5980	1	23691	133000	23.84		22.66		23.16	23.93	byonic_s(Sample8) r(2)	D:/Data/20210316_NEB/Glycopeptides - 30min Gradient/Unriched/byos_tmp/45min_Unriched_Samples.oNIql/byonic_s(Sample8) r(2).byrslt	D:/Data/20210316_NEB/Glycopeptides - 30min Gradient/Unriched/20210317_IO25cm_30min_NEB_Sample8_GlycoStt40K_400ng_B_Slot1-18_1_622.d	1							0	0	0	0	20210317_io25cm_30min_neb_sample8_glycostt40k_400ng_b_slot1-18_1_622.ScanId;v=1;d1=23691.23691.2				QTOF_HCD	1.17	NonReference	2	38710	6.64	80000			0.07					1 in 1
100856	sp|P04083|ANXA1_HUMAN Annexin A1 OS=Homo sapiens GN=ANXA1 PE=1 SV=2	GDRSEDFGVNEDLADSDAR	K.GDRSEDFGVNEDLADSDAR.A	663000	663000		8317	8317	1	23539	23.86	s(HCT116-pre-enriched) r(2)			3								186	204	3.1e-13	4.6e-12	677.69	526.9		526.9	689.97	689.966	4.97	0	2066.89	2066.88	0.0103		23.83		peptide (per sample)	4	62	33920	4	1	172000	1	23663	897000	23.86		22.66		23.79	23.91	byonic_s(Sample8) r(2)	D:/Data/20210316_NEB/Glycopeptides - 30min Gradient/Unriched/byos_tmp/45min_Unriched_Samples.oNIql/byonic_s(Sample8) r(2).byrslt	D:/Data/20210316_NEB/Glycopeptides - 30min Gradient/Unriched/20210317_IO25cm_30min_NEB_Sample8_GlycoStt40K_400ng_B_Slot1-18_1_622.d	1							0	0	0	0	20210317_io25cm_30min_neb_sample8_glycostt40k_400ng_b_slot1-18_1_622.ScanId;v=1;d1=23663.23663.3				QTOF_HCD	0.9	NonReference	2	38710	6.64	2000000			0.07					1 in 1
93901	sp|O75150|BRE1B_HUMAN E3 ubiquitin-protein ligase BRE1B OS=Homo sapiens GN=RNF40 PE=1 SV=4	GDSEPLSEAAQAHTR	R.GDSEPLSEAAQAHTR.E	215000	215000		8318	8318	0	23542	13.16	s(HCT116-pre-enriched) r(2)			2								217	231	1.3e-12	1.9e-11	611.97	437		437	784.868	784.869	-0.27	0	1567.72	1567.72	-0.0004		13.53		peptide (MS2)	4	3013	14656	4	1	29200	1	10318	59400	13.16		11.95		12.88	13.6	byonic_s(Sample8) r(2)	D:/Data/20210316_NEB/Glycopeptides - 30min Gradient/Unriched/byos_tmp/45min_Unriched_Samples.oNIql/byonic_s(Sample8) r(2).byrslt	D:/Data/20210316_NEB/Glycopeptides - 30min Gradient/Unriched/20210317_IO25cm_30min_NEB_Sample8_GlycoStt40K_400ng_B_Slot1-18_1_622.d	0							0	0	0	0	20210317_io25cm_30min_neb_sample8_glycostt40k_400ng_b_slot1-18_1_622.ScanId;v=1;d1=10318.10318.2				QTOF_HCD	1.077	NonReference	2	113638	5.85	500000			0.08					2 in 2
93910	sp|O75150|BRE1B_HUMAN E3 ubiquitin-protein ligase BRE1B OS=Homo sapiens GN=RNF40 PE=1 SV=4	GDSEPLSEAAQAHTR	R.GDSEPLSEAAQAHTR.E	215000	215000			8318	0	23542	13.16	s(HCT116-pre-enriched) r(2)			2								217	231	1.3e-12	1.9e-11	606.74	458.1		458.1	784.868	784.869	-0.27	0	1567.72	1567.72	-0.0004		13.55		peptide (MS2)	4	3013	14686	4	1	29200	1	10338	67800	13.16		11.95		12.88	13.6	byonic_s(Sample8) r(2)	D:/Data/20210316_NEB/Glycopeptides - 30min Gradient/Unriched/byos_tmp/45min_Unriched_Samples.oNIql/byonic_s(Sample8) r(2).byrslt	D:/Data/20210316_NEB/Glycopeptides - 30min Gradient/Unriched/20210317_IO25cm_30min_NEB_Sample8_GlycoStt40K_400ng_B_Slot1-18_1_622.d	0							0	0	0	0	20210317_io25cm_30min_neb_sample8_glycostt40k_400ng_b_slot1-18_1_622.ScanId;v=1;d1=10338.10338.2				QTOF_HCD	1.074	NonReference	2	113638	5.85	500000								2 in 2
112806	sp|P00533|EGFR_HUMAN Epidermal growth factor receptor OS=Homo sapiens GN=EGFR PE=1 SV=2	GDSFTHTPPLDPQELDILK	R.GDSFTHTPPLDPQELDILK.T	143000	143000		8319	8319	1	23546	41.27	s(HCT116-pre-enriched) r(2)			3								378	396	5.7e-15	8.4e-14	675.32	604.7		604.7	708.358	708.36	-2.4	0	2122.05	2122.06	-0.0051		41.23		peptide (MS2)	4	1555	68937	4	1	17100	1	47482	227000	41.27		44.17		40.69	41.41	byonic_s(Sample8) r(2)	D:/Data/20210316_NEB/Glycopeptides - 30min Gradient/Unriched/byos_tmp/45min_Unriched_Samples.oNIql/byonic_s(Sample8) r(2).byrslt	D:/Data/20210316_NEB/Glycopeptides - 30min Gradient/Unriched/20210317_IO25cm_30min_NEB_Sample8_GlycoStt40K_400ng_B_Slot1-18_1_622.d	0							0	0	0	0	20210317_io25cm_30min_neb_sample8_glycostt40k_400ng_b_slot1-18_1_622.ScanId;v=1;d1=47482.47482.3				QTOF_HCD	0.9	NonReference	2	134216	6.23	400000			0.1					1 in 1
112821	sp|P00533|EGFR_HUMAN Epidermal growth factor receptor OS=Homo sapiens GN=EGFR PE=1 SV=2	GDSFTHTPPLDPQELDILK	R.GDSFTHTPPLDPQELDILK.T	143000	143000			8319	1	23546	41.27	s(HCT116-pre-enriched) r(2)			3								378	396	5.7e-15	8.4e-14	650.52	540.5		540.5	708.358	708.36	-3.22	0	2122.05	2122.06	-0.0068		41.25		peptide (MS2)	4	1555	68981	4	1	17100	1	47512	201000	41.27		44.17		40.69	41.41	byonic_s(Sample8) r(2)	D:/Data/20210316_NEB/Glycopeptides - 30min Gradient/Unriched/byos_tmp/45min_Unriched_Samples.oNIql/byonic_s(Sample8) r(2).byrslt	D:/Data/20210316_NEB/Glycopeptides - 30min Gradient/Unriched/20210317_IO25cm_30min_NEB_Sample8_GlycoStt40K_400ng_B_Slot1-18_1_622.d	0							0	0	0	0	20210317_io25cm_30min_neb_sample8_glycostt40k_400ng_b_slot1-18_1_622.ScanId;v=1;d1=47512.47512.3				QTOF_HCD	0.898	NonReference	2	134216	6.23	400000								1 in 1
98322	sp|Q86UE4|LYRIC_HUMAN Protein LYRIC OS=Homo sapiens GN=MTDH PE=1 SV=2	GDSHLNVQVSNFK	K.GDSHLNVQVSNFK.S	290000	290000		8320	8320	0	23550	20.34	s(HCT116-pre-enriched) r(2)			3								249	261	3.3e-05	0.00049	392.44	178.9		178.9	482.247	482.244	5.97	0	1443.72	1443.71	0.0086		20.36		peptide (per sample)	4	558	27271	4	1	20200	1	19049	65000	20.34		26		20.24	21.15	byonic_s(Sample8) r(2)	D:/Data/20210316_NEB/Glycopeptides - 30min Gradient/Unriched/byos_tmp/45min_Unriched_Samples.oNIql/byonic_s(Sample8) r(2).byrslt	D:/Data/20210316_NEB/Glycopeptides - 30min Gradient/Unriched/20210317_IO25cm_30min_NEB_Sample8_GlycoStt40K_400ng_B_Slot1-18_1_622.d	1							0.00013	0.00017	0.00022	0.00022	20210317_io25cm_30min_neb_sample8_glycostt40k_400ng_b_slot1-18_1_622.ScanId;v=1;d1=19049.19049.3				QTOF_HCD	0.837	NonReference	2	63836.5	9.83	700000			0.09					1 in 1
102812	sp|Q07666|KHDR1_HUMAN KH domain-containing, RNA-binding, signal transduction-associated protein 1 OS=Homo sapiens GN=KHDRBS1 PE=1 SV=1	GDSKKDDEENYLDLFSHK	K.GDSKKDDEENYLDLFSHK.N	23600	23600		8321	8321	1	23551	26.78	s(HCT116-pre-enriched) r(2)			4								135	152	0.84	0.99	202.41	40.5		40.5	535.756	535.751	8.68	0	2138.99	2138.98	0.0186		26.81		peptide (many samples)	4	1073	39724	4	1	7120	1	27692	54500	26.78		26.38		26.73	26.83	byonic_s(Sample8) r(2)	D:/Data/20210316_NEB/Glycopeptides - 30min Gradient/Unriched/byos_tmp/45min_Unriched_Samples.oNIql/byonic_s(Sample8) r(2).byrslt	D:/Data/20210316_NEB/Glycopeptides - 30min Gradient/Unriched/20210317_IO25cm_30min_NEB_Sample8_GlycoStt40K_400ng_B_Slot1-18_1_622.d	1							0.044	0.2	0.083	0.28	20210317_io25cm_30min_neb_sample8_glycostt40k_400ng_b_slot1-18_1_622.ScanId;v=1;d1=27692.27692.4				QTOF_HCD	0.824	NonReference	2	48225	8.96	70000			0.06					1 in 1
108732	sp|P36952|SPB5_HUMAN Serpin B5 OS=Homo sapiens GN=SERPINB5 PE=1 SV=2	GDTANEIGQVLHFENVK	K.GDTANEIGQVLHFENVK.D	1540000	1540000		8324	8324	1	23556	45.28	s(HCT116-pre-enriched) r(2)			2								48	64	4.9e-15	7.3e-14	716.58	509.4		509.4	935.97	935.968	2.19	0	1869.93	1869.92	0.0041		35.63		peptide (MS2)	4	3445	57390	4	1	51300	1	39697	72400	45.28		35.97		43.85	46.24	byonic_s(Sample8) r(2)	D:/Data/20210316_NEB/Glycopeptides - 30min Gradient/Unriched/byos_tmp/45min_Unriched_Samples.oNIql/byonic_s(Sample8) r(2).byrslt	D:/Data/20210316_NEB/Glycopeptides - 30min Gradient/Unriched/20210317_IO25cm_30min_NEB_Sample8_GlycoStt40K_400ng_B_Slot1-18_1_622.d	0							0	0	0	0	20210317_io25cm_30min_neb_sample8_glycostt40k_400ng_b_slot1-18_1_622.ScanId;v=1;d1=39697.39697.2				QTOF_HCD	1.22	NonReference	2	42092	5.64	5000000			0.09					1 in 1
108754	sp|P36952|SPB5_HUMAN Serpin B5 OS=Homo sapiens GN=SERPINB5 PE=1 SV=2	GDTANEIGQVLHFENVK	K.GDTANEIGQVLHFENVK.D	1540000	1540000			8324	1	23556	45.28	s(HCT116-pre-enriched) r(2)			2								48	64	1.6e-13	2.3e-12	690.52	505.9		505.9	935.963	935.968	-5.31	0	1869.91	1869.92	-0.0099		35.66		peptide (MS2)	4	3445	57448	4	1	51300	1	39738	73800	45.28		35.97		43.85	46.24	byonic_s(Sample8) r(2)	D:/Data/20210316_NEB/Glycopeptides - 30min Gradient/Unriched/byos_tmp/45min_Unriched_Samples.oNIql/byonic_s(Sample8) r(2).byrslt	D:/Data/20210316_NEB/Glycopeptides - 30min Gradient/Unriched/20210317_IO25cm_30min_NEB_Sample8_GlycoStt40K_400ng_B_Slot1-18_1_622.d	0							0	0	0	0	20210317_io25cm_30min_neb_sample8_glycostt40k_400ng_b_slot1-18_1_622.ScanId;v=1;d1=39738.39738.2				QTOF_HCD	1.221	NonReference	2	42092	5.64	5000000								1 in 1
115834	sp|P36952|SPB5_HUMAN Serpin B5 OS=Homo sapiens GN=SERPINB5 PE=1 SV=2	GDTANEIGQVLHFENVK	K.GDTANEIGQVLHFENVK.D	1540000	1540000			8324	1	23556	45.28	s(HCT116-pre-enriched) r(2)			2								48	64	0.63	0.96	133.53	16.7		16.7	935.967	935.968	-1.12	0	1869.92	1869.92	-0.0021		45.63		peptide (MS2)	4	3445	78218	4	1	51300	1	53603	108000	45.28		35.97		43.85	46.24	byonic_s(Sample8) r(2)	D:/Data/20210316_NEB/Glycopeptides - 30min Gradient/Unriched/byos_tmp/45min_Unriched_Samples.oNIql/byonic_s(Sample8) r(2).byrslt	D:/Data/20210316_NEB/Glycopeptides - 30min Gradient/Unriched/20210317_IO25cm_30min_NEB_Sample8_GlycoStt40K_400ng_B_Slot1-18_1_622.d	0							0.015	0.14	0	0	20210317_io25cm_30min_neb_sample8_glycostt40k_400ng_b_slot1-18_1_622.ScanId;v=1;d1=53603.53603.2				QTOF_HCD	1.269	NonReference	2	42092	5.64	5000000								1 in 1
111746	sp|Q13151|ROA0_HUMAN Heterogeneous nuclear ribonucleoprotein A0 OS=Homo sapiens GN=HNRNPA0 PE=1 SV=1	GDVAEGDLIEHFSQFGTVEK	K.GDVAEGDLIEHFSQFGTVEK.A	77800	77800		8328	8328	1	23563	39.72	s(HCT116-pre-enriched) r(2)			2								107	126	1e-16	1.4e-15	834.92	595.7		595.7	1089.52	1089.52	-1.35	0	2177.02	2177.03	-0.0029		39.72		peptide (per sample)	4	971	65847	4	1	7680	1	45421	137000	39.72		43.68		38.7	39.97	byonic_s(Sample8) r(2)	D:/Data/20210316_NEB/Glycopeptides - 30min Gradient/Unriched/byos_tmp/45min_Unriched_Samples.oNIql/byonic_s(Sample8) r(2).byrslt	D:/Data/20210316_NEB/Glycopeptides - 30min Gradient/Unriched/20210317_IO25cm_30min_NEB_Sample8_GlycoStt40K_400ng_B_Slot1-18_1_622.d	1							0	0	0	0	20210317_io25cm_30min_neb_sample8_glycostt40k_400ng_b_slot1-18_1_622.ScanId;v=1;d1=45421.45421.2				QTOF_HCD	1.3	NonReference	2	30838.4	9.6	200000			0.06					1 in 1
111739	sp|Q13151|ROA0_HUMAN Heterogeneous nuclear ribonucleoprotein A0 OS=Homo sapiens GN=HNRNPA0 PE=1 SV=1	GDVAEGDLIEHFSQFGTVEK	K.GDVAEGDLIEHFSQFGTVEK.A	623000	623000		8328	8328	1	23567	39.72	s(HCT116-pre-enriched) r(2)			3								107	126	4.5e-15	6.6e-14	657.38	520.1		520.1	726.684	726.683	0.58	0	2177.03	2177.03	0.0013		39.71		peptide (MS2)	4	971	65830	4	1	84700	1	45407	385000	39.72		43.68		39.44	40.62	byonic_s(Sample8) r(2)	D:/Data/20210316_NEB/Glycopeptides - 30min Gradient/Unriched/byos_tmp/45min_Unriched_Samples.oNIql/byonic_s(Sample8) r(2).byrslt	D:/Data/20210316_NEB/Glycopeptides - 30min Gradient/Unriched/20210317_IO25cm_30min_NEB_Sample8_GlycoStt40K_400ng_B_Slot1-18_1_622.d	0							0	0	0	0	20210317_io25cm_30min_neb_sample8_glycostt40k_400ng_b_slot1-18_1_622.ScanId;v=1;d1=45407.45407.3				QTOF_HCD	0.992	NonReference	2	30838.4	9.6	2000000			0.07					1 in 1
111760	sp|Q13151|ROA0_HUMAN Heterogeneous nuclear ribonucleoprotein A0 OS=Homo sapiens GN=HNRNPA0 PE=1 SV=1	GDVAEGDLIEHFSQFGTVEK	K.GDVAEGDLIEHFSQFGTVEK.A	623000	623000			8328	1	23567	39.72	s(HCT116-pre-enriched) r(2)			3								107	126	1.3e-10	1.9e-09	571.18	393.1		393.1	726.685	726.683	2.42	0	2177.03	2177.03	0.0053		39.74		peptide (MS2)	4	971	65882	4	1	84700	1	45444	72000	39.72		43.68		39.44	40.62	byonic_s(Sample8) r(2)	D:/Data/20210316_NEB/Glycopeptides - 30min Gradient/Unriched/byos_tmp/45min_Unriched_Samples.oNIql/byonic_s(Sample8) r(2).byrslt	D:/Data/20210316_NEB/Glycopeptides - 30min Gradient/Unriched/20210317_IO25cm_30min_NEB_Sample8_GlycoStt40K_400ng_B_Slot1-18_1_622.d	0							0	0	0	0	20210317_io25cm_30min_neb_sample8_glycostt40k_400ng_b_slot1-18_1_622.ScanId;v=1;d1=45444.45444.3				QTOF_HCD	0.949	NonReference	2	30838.4	9.6	2000000								1 in 1
111768	sp|Q13151|ROA0_HUMAN Heterogeneous nuclear ribonucleoprotein A0 OS=Homo sapiens GN=HNRNPA0 PE=1 SV=1	GDVAEGDLIEHFSQFGTVEK	K.GDVAEGDLIEHFSQFGTVEK.A	623000	623000			8328	1	23567	39.72	s(HCT116-pre-enriched) r(2)			3								107	126	2.1e-14	3.1e-13	699.73	576.7		576.7	726.685	726.683	2.28	0	2177.03	2177.03	0.005		39.74		peptide (MS2)	4	971	65903	4	1	84700	1	45462	148000	39.72		43.68		39.44	40.62	byonic_s(Sample8) r(2)	D:/Data/20210316_NEB/Glycopeptides - 30min Gradient/Unriched/byos_tmp/45min_Unriched_Samples.oNIql/byonic_s(Sample8) r(2).byrslt	D:/Data/20210316_NEB/Glycopeptides - 30min Gradient/Unriched/20210317_IO25cm_30min_NEB_Sample8_GlycoStt40K_400ng_B_Slot1-18_1_622.d	0							0	0	0	0	20210317_io25cm_30min_neb_sample8_glycostt40k_400ng_b_slot1-18_1_622.ScanId;v=1;d1=45462.45462.3				QTOF_HCD	0.928	NonReference	2	30838.4	9.6	2000000								1 in 1
100455	sp|Q92973|TNPO1_HUMAN Transportin-1 OS=Homo sapiens GN=TNPO1 PE=1 SV=2	GDVEEDETIPDSEQDIRPR	K.GDVEEDETIPDSEQDIRPR.F	1360000	1360000		8331	8331	1	23574	23.53	s(HCT116-pre-enriched) r(2)			3								328	346	0	7e-16	789.6	717.6		717.6	734.004	734.005	-1.15	0	2198.99	2198.99	-0.0025		23.26		peptide (per sample)	4	669	32841	4	1	155000	1	22911	257000	23.53		20.45		22.77	24.09	byonic_s(Sample8) r(2)	D:/Data/20210316_NEB/Glycopeptides - 30min Gradient/Unriched/byos_tmp/45min_Unriched_Samples.oNIql/byonic_s(Sample8) r(2).byrslt	D:/Data/20210316_NEB/Glycopeptides - 30min Gradient/Unriched/20210317_IO25cm_30min_NEB_Sample8_GlycoStt40K_400ng_B_Slot1-18_1_622.d	1							0	0	0	0	20210317_io25cm_30min_neb_sample8_glycostt40k_400ng_b_slot1-18_1_622.ScanId;v=1;d1=22911.22911.3				QTOF_HCD	0.931	NonReference	2	102328	4.65	4000000			0.08					1 in 1
98086	sp|P42704|LPPRC_HUMAN Leucine-rich PPR motif-containing protein, mitochondrial OS=Homo sapiens GN=LRPPRC PE=1 SV=3	GDVENIEVVQK	K.GDVENIEVVQK.M	920000	920000		8334	8334	0	23579	19.9	s(HCT116-pre-enriched) r(2)			2								1153	1163	6.7e-06	9.9e-05	423.81	145.2		145.2	615.321	615.322	-2.34	0	1228.63	1228.63	-0.0029		20.03		peptide (per sample)	4	55	26625	4	1	53700	1	18613	88200	19.9		22.97		19.29	20.48	byonic_s(Sample8) r(2)	D:/Data/20210316_NEB/Glycopeptides - 30min Gradient/Unriched/byos_tmp/45min_Unriched_Samples.oNIql/byonic_s(Sample8) r(2).byrslt	D:/Data/20210316_NEB/Glycopeptides - 30min Gradient/Unriched/20210317_IO25cm_30min_NEB_Sample8_GlycoStt40K_400ng_B_Slot1-18_1_622.d	1							6.8e-05	0.00013	0.00015	0.00023	20210317_io25cm_30min_neb_sample8_glycostt40k_400ng_b_slot1-18_1_622.ScanId;v=1;d1=18613.18613.2				QTOF_HCD	0.937	NonReference	2	157884	5.73	2000000			0.09					1 in 1
107946	sp|P22033|MUTA_HUMAN Methylmalonyl-CoA mutase, mitochondrial OS=Homo sapiens GN=MUT PE=1 SV=4	GDVGMAGVAIDTVEDTK	R.GDVGMAGVAIDTVEDTK.I	447000	447000		8335	8335	0	23581	34.2	s(HCT116-pre-enriched) r(2)			2								155	171	4e-09	5.9e-08	537.26	371.5		371.5	839.407	839.404	4.29	0	1676.8	1676.79	0.0072		34.36		peptide (per sample)	4	836	54850	4	1	16900	1	37954	164000	34.2		30.23		34.04	34.92	byonic_s(Sample8) r(2)	D:/Data/20210316_NEB/Glycopeptides - 30min Gradient/Unriched/byos_tmp/45min_Unriched_Samples.oNIql/byonic_s(Sample8) r(2).byrslt	D:/Data/20210316_NEB/Glycopeptides - 30min Gradient/Unriched/20210317_IO25cm_30min_NEB_Sample8_GlycoStt40K_400ng_B_Slot1-18_1_622.d	1							0	0	0	0	20210317_io25cm_30min_neb_sample8_glycostt40k_400ng_b_slot1-18_1_622.ScanId;v=1;d1=37954.37954.2				QTOF_HCD	1.104	NonReference	2	83125.9	6.48	1000000			0.25					1 in 1
100728	sp|Q9Y5M8|SRPRB_HUMAN Signal recognition particle receptor subunit beta OS=Homo sapiens GN=SRPRB PE=1 SV=3	GDVGSADIQDLEK	R.GDVGSADIQDLEK.W	312000	312000		8336	8336	0	23585	23.65	s(HCT116-pre-enriched) r(2)			2								253	265	2.8e-08	4.2e-07	513.61	283.6		283.6	673.826	673.825	0.95	0	1345.64	1345.64	0.0013		23.66		peptide (per sample)	4	1492	33604	4	1	17400	1	23440	44200	23.65		21.91		22.28	24.53	byonic_s(Sample8) r(2)	D:/Data/20210316_NEB/Glycopeptides - 30min Gradient/Unriched/byos_tmp/45min_Unriched_Samples.oNIql/byonic_s(Sample8) r(2).byrslt	D:/Data/20210316_NEB/Glycopeptides - 30min Gradient/Unriched/20210317_IO25cm_30min_NEB_Sample8_GlycoStt40K_400ng_B_Slot1-18_1_622.d	1							0	0	0	0	20210317_io25cm_30min_neb_sample8_glycostt40k_400ng_b_slot1-18_1_622.ScanId;v=1;d1=23440.23440.2				QTOF_HCD	1.012	NonReference	2	29698	9.43	700000			0.08					1 in 1
93772	sp|P49006|MRP_HUMAN MARCKS-related protein OS=Homo sapiens GN=MARCKSL1 PE=1 SV=2	GDVTAEEAAGASPAK	R.GDVTAEEAAGASPAK.A	886000	886000		8337	8337	0	23588	13.83	s(HCT116-pre-enriched) r(2)			2								11	25	8.6e-13	1.3e-11	635.74	407.7		407.7	687.336	687.331	6.91	0	1372.66	1372.65	0.0095		13.3		peptide (MS2)	4	1229	14245	4	1	45800	1	10029	48600	13.83		9.99		12.23	14.59	byonic_s(Sample8) r(2)	D:/Data/20210316_NEB/Glycopeptides - 30min Gradient/Unriched/byos_tmp/45min_Unriched_Samples.oNIql/byonic_s(Sample8) r(2).byrslt	D:/Data/20210316_NEB/Glycopeptides - 30min Gradient/Unriched/20210317_IO25cm_30min_NEB_Sample8_GlycoStt40K_400ng_B_Slot1-18_1_622.d	0							0	0	0	0	20210317_io25cm_30min_neb_sample8_glycostt40k_400ng_b_slot1-18_1_622.ScanId;v=1;d1=10029.10029.2				QTOF_HCD	0.99	NonReference	2	19528.7	4.45	2000000			0.06					1 in 1
93786	sp|P49006|MRP_HUMAN MARCKS-related protein OS=Homo sapiens GN=MARCKSL1 PE=1 SV=2	GDVTAEEAAGASPAK	R.GDVTAEEAAGASPAK.A	886000	886000			8337	0	23588	13.83	s(HCT116-pre-enriched) r(2)			2								11	25	0.02	0.23	394.8	14.8		14.8	687.336	687.331	7.24	0	1372.66	1372.65	0.0099		13.32		peptide (MS2)	4	1229	14287	4	1	45800	1	10058	35900	13.83		9.99		12.23	14.59	byonic_s(Sample8) r(2)	D:/Data/20210316_NEB/Glycopeptides - 30min Gradient/Unriched/byos_tmp/45min_Unriched_Samples.oNIql/byonic_s(Sample8) r(2).byrslt	D:/Data/20210316_NEB/Glycopeptides - 30min Gradient/Unriched/20210317_IO25cm_30min_NEB_Sample8_GlycoStt40K_400ng_B_Slot1-18_1_622.d	0							0.0014	0.0064	0	0	20210317_io25cm_30min_neb_sample8_glycostt40k_400ng_b_slot1-18_1_622.ScanId;v=1;d1=10058.10058.2				QTOF_HCD	1.033	NonReference	2	19528.7	4.45	2000000								1 in 1
93787	sp|P49006|MRP_HUMAN MARCKS-related protein OS=Homo sapiens GN=MARCKSL1 PE=1 SV=2	GDVTAEEAAGASPAK	R.GDVTAEEAAGASPAK.A	886000	886000			8337	0	23588	13.83	s(HCT116-pre-enriched) r(2)			2								11	25	1.7e-12	2.6e-11	671.43	369.1		369.1	687.336	687.331	7.24	0	1372.66	1372.65	0.0099		13.32		peptide (MS2)	4	1229	14288	4	1	45800	1	10059	64000	13.83		9.99		12.23	14.59	byonic_s(Sample8) r(2)	D:/Data/20210316_NEB/Glycopeptides - 30min Gradient/Unriched/byos_tmp/45min_Unriched_Samples.oNIql/byonic_s(Sample8) r(2).byrslt	D:/Data/20210316_NEB/Glycopeptides - 30min Gradient/Unriched/20210317_IO25cm_30min_NEB_Sample8_GlycoStt40K_400ng_B_Slot1-18_1_622.d	0							0	0	0	0	20210317_io25cm_30min_neb_sample8_glycostt40k_400ng_b_slot1-18_1_622.ScanId;v=1;d1=10059.10059.2				QTOF_HCD	0.99	NonReference	2	19528.7	4.45	2000000								1 in 1
106123	sp|P04179|SODM_HUMAN Superoxide dismutase [Mn], mitochondrial OS=Homo sapiens GN=SOD2 PE=1 SV=2	GDVTAQIALQPALK	K.GDVTAQIALQPALK.F	130000	130000		8338	8338	0	23590	31.67	s(HCT116-pre-enriched) r(2)			2								76	89	1.6e-09	2.4e-08	505.16	285.9		285.9	712.907	712.909	-3.09	0	1423.8	1423.8	-0.0044		31.68		peptide (per sample)	4	2516	49444	4	1	34800	1	34280	86200	31.67		35.08		31.63	31.74	byonic_s(Sample8) r(2)	D:/Data/20210316_NEB/Glycopeptides - 30min Gradient/Unriched/byos_tmp/45min_Unriched_Samples.oNIql/byonic_s(Sample8) r(2).byrslt	D:/Data/20210316_NEB/Glycopeptides - 30min Gradient/Unriched/20210317_IO25cm_30min_NEB_Sample8_GlycoStt40K_400ng_B_Slot1-18_1_622.d	1							0	0	0	0	20210317_io25cm_30min_neb_sample8_glycostt40k_400ng_b_slot1-18_1_622.ScanId;v=1;d1=34280.34280.2				QTOF_HCD	1.093	NonReference	2	24591.7	8.42	300000			0.06					1 in 1
103509	sp|P50991|TCPD_HUMAN T-complex protein 1 subunit delta OS=Homo sapiens GN=CCT4 PE=1 SV=4	GDVTITNDGATILK	K.GDVTITNDGATILK.Q	575000	575000		8339	8339	0	23594	28.33	s(HCT116-pre-enriched) r(2)			2								66	79	3.9e-06	5.8e-05	416.89	193.6		193.6	709.363	709.38	-23.98	0	1416.71	1416.75	-0.034		27.87		peptide (per sample)	4	77	41807	4	1	43300	1	29107	68000	28.33		32.17		27.36	28.66	byonic_s(Sample8) r(2)	D:/Data/20210316_NEB/Glycopeptides - 30min Gradient/Unriched/byos_tmp/45min_Unriched_Samples.oNIql/byonic_s(Sample8) r(2).byrslt	D:/Data/20210316_NEB/Glycopeptides - 30min Gradient/Unriched/20210317_IO25cm_30min_NEB_Sample8_GlycoStt40K_400ng_B_Slot1-18_1_622.d	1							3.5e-05	9.2e-05	7.9e-05	0.00016	20210317_io25cm_30min_neb_sample8_glycostt40k_400ng_b_slot1-18_1_622.ScanId;v=1;d1=29107.29107.2				QTOF_HCD	1.031	NonReference	2	57915.8	7.78	1000000			0.08					2 in 2
107402	sp|O00159|MYO1C_HUMAN Unconventional myosin-Ic OS=Homo sapiens GN=MYO1C PE=1 SV=4	GDVVLQSDHVIETLTK	K.GDVVLQSDHVIETLTK.T	274000	274000		8340	8340	0	23598	33.6	s(HCT116-pre-enriched) r(2)			2								990	1005	5.2e-14	7.7e-13	728.4	496.1		496.1	877.455	877.47	-17.81	0	1752.89	1752.93	-0.0312		33.59		peptide (per sample)	4	174	53237	4	1	27500	1	36867	170000	33.6		40.29		32.97	33.62	byonic_s(Sample8) r(2)	D:/Data/20210316_NEB/Glycopeptides - 30min Gradient/Unriched/byos_tmp/45min_Unriched_Samples.oNIql/byonic_s(Sample8) r(2).byrslt	D:/Data/20210316_NEB/Glycopeptides - 30min Gradient/Unriched/20210317_IO25cm_30min_NEB_Sample8_GlycoStt40K_400ng_B_Slot1-18_1_622.d	1							0	0	0	0	20210317_io25cm_30min_neb_sample8_glycostt40k_400ng_b_slot1-18_1_622.ScanId;v=1;d1=36867.36867.2				QTOF_HCD	1.232	NonReference	2	121667	9.73	800000			0.06					1 in 1
107407	sp|O00159|MYO1C_HUMAN Unconventional myosin-Ic OS=Homo sapiens GN=MYO1C PE=1 SV=4	GDVVLQSDHVIETLTK	K.GDVVLQSDHVIETLTK.T	1290000	1290000		8340	8340	0	23602	33.3	s(HCT116-pre-enriched) r(2)			3								990	1005	2.9e-08	4.2e-07	424.85	305.4		305.4	585.316	585.316	0.26	0	1752.93	1752.93	0.0005		33.59		peptide (per sample)	4	174	53250	4	1	78400	1	36875	101000	33.3		40.29		32.34	33.87	byonic_s(Sample8) r(2)	D:/Data/20210316_NEB/Glycopeptides - 30min Gradient/Unriched/byos_tmp/45min_Unriched_Samples.oNIql/byonic_s(Sample8) r(2).byrslt	D:/Data/20210316_NEB/Glycopeptides - 30min Gradient/Unriched/20210317_IO25cm_30min_NEB_Sample8_GlycoStt40K_400ng_B_Slot1-18_1_622.d	1							0	0	0	0	20210317_io25cm_30min_neb_sample8_glycostt40k_400ng_b_slot1-18_1_622.ScanId;v=1;d1=36875.36875.3				QTOF_HCD	0.826	NonReference	2	121667	9.73	4000000			0.12					1 in 1
108838	sp|Q9UBQ7|GRHPR_HUMAN Glyoxylate reductase/hydroxypyruvate reductase OS=Homo sapiens GN=GRHPR PE=1 SV=1	GDVVNQDDLYQALASGK	R.GDVVNQDDLYQALASGK.I	125000	125000		8341	8341	0	23606	35.78	s(HCT116-pre-enriched) r(2)			2								246	262	5.7e-14	8.4e-13	600.85	456.5		456.5	896.938	896.939	-1.5	0	1791.86	1791.86	-0.0027		35.77		peptide (per sample)	4	1060	57652	4	1	27600	1	39901	128000	35.78		30.53		35.38	35.99	byonic_s(Sample8) r(2)	D:/Data/20210316_NEB/Glycopeptides - 30min Gradient/Unriched/byos_tmp/45min_Unriched_Samples.oNIql/byonic_s(Sample8) r(2).byrslt	D:/Data/20210316_NEB/Glycopeptides - 30min Gradient/Unriched/20210317_IO25cm_30min_NEB_Sample8_GlycoStt40K_400ng_B_Slot1-18_1_622.d	1							0	0	0	0	20210317_io25cm_30min_neb_sample8_glycostt40k_400ng_b_slot1-18_1_622.ScanId;v=1;d1=39901.39901.2				QTOF_HCD	1.143	NonReference	2	35662	7.14	400000			0.06					1 in 1
108836	sp|Q9UBQ7|GRHPR_HUMAN Glyoxylate reductase/hydroxypyruvate reductase OS=Homo sapiens GN=GRHPR PE=1 SV=1	GDVVNQDDLYQALASGK	R.GDVVNQDDLYQALASGK.I	151000	151000		8341	8341	0	23610	35.78	s(HCT116-pre-enriched) r(2)			3								246	262	1.5e-08	2.2e-07	469.47	377.6		377.6	598.299	598.295	6.72	0	1791.88	1791.86	0.012		35.77		peptide (MS2)	4	1060	57648	4	1	19800	1	39899	101000	35.78		30.53		35.66	35.99	byonic_s(Sample8) r(2)	D:/Data/20210316_NEB/Glycopeptides - 30min Gradient/Unriched/byos_tmp/45min_Unriched_Samples.oNIql/byonic_s(Sample8) r(2).byrslt	D:/Data/20210316_NEB/Glycopeptides - 30min Gradient/Unriched/20210317_IO25cm_30min_NEB_Sample8_GlycoStt40K_400ng_B_Slot1-18_1_622.d	0							0	0	0	0	20210317_io25cm_30min_neb_sample8_glycostt40k_400ng_b_slot1-18_1_622.ScanId;v=1;d1=39899.39899.3				QTOF_HCD	0.877	NonReference	2	35662	7.14	400000			0.11					1 in 1
108874	sp|Q9UBQ7|GRHPR_HUMAN Glyoxylate reductase/hydroxypyruvate reductase OS=Homo sapiens GN=GRHPR PE=1 SV=1	GDVVNQDDLYQALASGK	R.GDVVNQDDLYQALASGK.I	151000	151000			8341	0	23610	35.78	s(HCT116-pre-enriched) r(2)			3								246	262	0.0017	0.024	253.86	167.7		167.7	598.3	598.295	8.48	0	1791.88	1791.86	0.0152		35.81		peptide (MS2)	4	1060	57736	4	1	19800	1	39958	21400	35.78		30.53		35.66	35.99	byonic_s(Sample8) r(2)	D:/Data/20210316_NEB/Glycopeptides - 30min Gradient/Unriched/byos_tmp/45min_Unriched_Samples.oNIql/byonic_s(Sample8) r(2).byrslt	D:/Data/20210316_NEB/Glycopeptides - 30min Gradient/Unriched/20210317_IO25cm_30min_NEB_Sample8_GlycoStt40K_400ng_B_Slot1-18_1_622.d	0							0.00048	0.0014	0	0	20210317_io25cm_30min_neb_sample8_glycostt40k_400ng_b_slot1-18_1_622.ScanId;v=1;d1=39958.39958.3				QTOF_HCD	0.879	NonReference	2	35662	7.14	400000								1 in 1
99758	sp|P14618|KPYM_HUMAN Pyruvate kinase PKM OS=Homo sapiens GN=PKM PE=1 SV=4	GDYPLEAVR	K.GDYPLEAVR.M	834000	834000		8342	8342	0	23614	22.4	s(HCT116-pre-enriched) r(2)			2								368	376	0.0017	0.024	320.42	144.6		144.6	510.264	510.262	4.85	0	1018.51	1018.51	0.0049		22.37		peptide (per sample)	4	27	31172	4	1	50900	1	21733	80500	22.4		21.48		21.54	22.89	byonic_s(Sample8) r(2)	D:/Data/20210316_NEB/Glycopeptides - 30min Gradient/Unriched/byos_tmp/45min_Unriched_Samples.oNIql/byonic_s(Sample8) r(2).byrslt	D:/Data/20210316_NEB/Glycopeptides - 30min Gradient/Unriched/20210317_IO25cm_30min_NEB_Sample8_GlycoStt40K_400ng_B_Slot1-18_1_622.d	1							0.00048	0.0014	0.00073	0.0017	20210317_io25cm_30min_neb_sample8_glycostt40k_400ng_b_slot1-18_1_622.ScanId;v=1;d1=21733.21733.2				QTOF_HCD	0.866	NonReference	2	57926.5	7.76	1000000			0.07					1 in 1
92393	sp|P29966|MARCS_HUMAN Myristoylated alanine-rich C-kinase substrate OS=Homo sapiens GN=MARCKS PE=1 SV=4	GEAAAERPGEAAVASSPSK	K.GEAAAERPGEAAVASSPSK.A	86200	86200		8344	8344	0	23620	11.03	s(HCT116-pre-enriched) r(2)			2								12	30	5.7e-15	8.5e-14	757.52	492.7		492.7	892.938	892.942	-4.49	0	1783.86	1783.87	-0.008		11		peptide (MS2)	4	2313	10119	4	1	23200	1	7171	348000	11.03		8.02		10.63	11.31	byonic_s(Sample8) r(2)	D:/Data/20210316_NEB/Glycopeptides - 30min Gradient/Unriched/byos_tmp/45min_Unriched_Samples.oNIql/byonic_s(Sample8) r(2).byrslt	D:/Data/20210316_NEB/Glycopeptides - 30min Gradient/Unriched/20210317_IO25cm_30min_NEB_Sample8_GlycoStt40K_400ng_B_Slot1-18_1_622.d	0							0	0	0	0	20210317_io25cm_30min_neb_sample8_glycostt40k_400ng_b_slot1-18_1_622.ScanId;v=1;d1=7171.7171.2				QTOF_HCD	1.153	NonReference	2	31552.4	4.26	200000			0.05					1 in 1
92416	sp|P29966|MARCS_HUMAN Myristoylated alanine-rich C-kinase substrate OS=Homo sapiens GN=MARCKS PE=1 SV=4	GEAAAERPGEAAVASSPSK	K.GEAAAERPGEAAVASSPSK.A	86200	86200			8344	0	23620	11.03	s(HCT116-pre-enriched) r(2)			2								12	30	3.7e-13	5.5e-12	699	461.4		461.4	892.94	892.942	-2.65	0	1783.87	1783.87	-0.0047		11.05		peptide (MS2)	4	2313	10188	4	1	23200	1	7223	114000	11.03		8.02		10.63	11.31	byonic_s(Sample8) r(2)	D:/Data/20210316_NEB/Glycopeptides - 30min Gradient/Unriched/byos_tmp/45min_Unriched_Samples.oNIql/byonic_s(Sample8) r(2).byrslt	D:/Data/20210316_NEB/Glycopeptides - 30min Gradient/Unriched/20210317_IO25cm_30min_NEB_Sample8_GlycoStt40K_400ng_B_Slot1-18_1_622.d	0							0	0	0	0	20210317_io25cm_30min_neb_sample8_glycostt40k_400ng_b_slot1-18_1_622.ScanId;v=1;d1=7223.7223.2				QTOF_HCD	1.155	NonReference	2	31552.4	4.26	200000								1 in 1
115191	sp|Q641Q2|FA21A_HUMAN WASH complex subunit FAM21A OS=Homo sapiens GN=FAM21A PE=2 SV=3	GEADLFDSGDIFSTGTGSQSVERTK	R.GEADLFDSGDIFSTGTGSQSVERTK.P	129000	129000		8345	8345	1	23622	44.61	s(HCT116-pre-enriched) r(2)			4								1125	1149	0.67	0.97	49.32	42.1		42.1	651.806	651.807	-0.95	0	2603.2	2603.2	-0.0025		44.58		peptide (many samples)	4	3973	76033	4	1	35700	1	52179	54400	44.61		35.34		44.57	44.66	byonic_s(Sample8) r(2)	D:/Data/20210316_NEB/Glycopeptides - 30min Gradient/Unriched/byos_tmp/45min_Unriched_Samples.oNIql/byonic_s(Sample8) r(2).byrslt	D:/Data/20210316_NEB/Glycopeptides - 30min Gradient/Unriched/20210317_IO25cm_30min_NEB_Sample8_GlycoStt40K_400ng_B_Slot1-18_1_622.d	1							0.017	0.15	0.03	0.22	20210317_io25cm_30min_neb_sample8_glycostt40k_400ng_b_slot1-18_1_622.ScanId;v=1;d1=52179.52179.4				QTOF_HCD	0.886	NonReference	2	147181	4.5	400000			0.06					1 in 1
96184	sp|P49792|RBP2_HUMAN E3 SUMO-protein ligase RanBP2 OS=Homo sapiens GN=RANBP2 PE=1 SV=2	GEAGQNLLEMMACDR	K.GEAGQNLLEMMACDR.L	23400	23400		8347	8347	0	23624	16.98	s(HCT116-pre-enriched) r(2)			2								336	350	0.3	0.87	165.38	73.6		73.6	847.871	847.868	2.63	0	1693.73	1693.72	0.0045		16.99		peptide (many samples)	4	66	20989	4	1	5440	1	14728	32700	16.98		30.39		16.26	17.02	byonic_s(Sample8) r(2)	D:/Data/20210316_NEB/Glycopeptides - 30min Gradient/Unriched/byos_tmp/45min_Unriched_Samples.oNIql/byonic_s(Sample8) r(2).byrslt	D:/Data/20210316_NEB/Glycopeptides - 30min Gradient/Unriched/20210317_IO25cm_30min_NEB_Sample8_GlycoStt40K_400ng_B_Slot1-18_1_622.d	1							0.0069	0.073	0.011	0.11	20210317_io25cm_30min_neb_sample8_glycostt40k_400ng_b_slot1-18_1_622.ScanId;v=1;d1=14728.14728.2		C13(Carbamidomethyl/57.0215)		QTOF_HCD	1.068	NonReference	2	358120	5.78	60000			0.05					1 in 1
111680	sp|O75369|FLNB_HUMAN Filamin-B OS=Homo sapiens GN=FLNB PE=1 SV=2	GEAGVPAEFSIWTR	R.GEAGVPAEFSIWTR.E	448000	448000		8348	8348	0	23628	39.63	s(HCT116-pre-enriched) r(2)			2								2206	2219	5.7e-13	8.5e-12	586.23	412.4		412.4	760.382	760.381	2.34	0	1518.75	1518.75	0.0036		39.62		peptide (per sample)	4	3955	65639	4	1	40300	1	45277	178000	39.63		37.46		39.51	40.09	byonic_s(Sample8) r(2)	D:/Data/20210316_NEB/Glycopeptides - 30min Gradient/Unriched/byos_tmp/45min_Unriched_Samples.oNIql/byonic_s(Sample8) r(2).byrslt	D:/Data/20210316_NEB/Glycopeptides - 30min Gradient/Unriched/20210317_IO25cm_30min_NEB_Sample8_GlycoStt40K_400ng_B_Slot1-18_1_622.d	1							0	0	0	0	20210317_io25cm_30min_neb_sample8_glycostt40k_400ng_b_slot1-18_1_622.ScanId;v=1;d1=45277.45277.2				QTOF_HCD	1.013	NonReference	2	278124	5.36	1000000			0.07					2 in 2
103606	sp|Q02790|FKBP4_HUMAN Peptidyl-prolyl cis-trans isomerase FKBP4 OS=Homo sapiens GN=FKBP4 PE=1 SV=3	GEAHLAVNDFELAR	R.GEAHLAVNDFELAR.A	283000	283000		8349	8349	0	23632	28.03	s(HCT116-pre-enriched) r(2)			3								360	373	3.9e-08	5.8e-07	495.98	329.3		329.3	514.598	514.595	5.01	0	1540.77	1540.76	0.0077		28.03		peptide (per sample)	4	127	42110	4	1	36300	1	29315	91100	28.03		36.2		27.34	28.43	byonic_s(Sample8) r(2)	D:/Data/20210316_NEB/Glycopeptides - 30min Gradient/Unriched/byos_tmp/45min_Unriched_Samples.oNIql/byonic_s(Sample8) r(2).byrslt	D:/Data/20210316_NEB/Glycopeptides - 30min Gradient/Unriched/20210317_IO25cm_30min_NEB_Sample8_GlycoStt40K_400ng_B_Slot1-18_1_622.d	1							0	0	0	0	20210317_io25cm_30min_neb_sample8_glycostt40k_400ng_b_slot1-18_1_622.ScanId;v=1;d1=29315.29315.3				QTOF_HCD	0.827	NonReference	2	51800.2	5.18	700000			0.08					1 in 1
119350	sp|Q8N163|CCAR2_HUMAN Cell cycle and apoptosis regulator protein 2 OS=Homo sapiens GN=CCAR2 PE=1 SV=2	GEASEDLCEMALDPELLLLR	R.GEASEDLCEMALDPELLLLR.D	147000	147000		8350	8350	1	23634	51.01	s(HCT116-pre-enriched) r(2)			2								637	656	3.9e-08	5.8e-07	449.06	329.9		329.9	1137.55	1137.55	0.55	0	2273.09	2273.09	0.0013		51.2		peptide (per sample)	4	495	91125	4	1	29800	1	61999	21900	51.01		56.26		50.37	51.27	byonic_s(Sample8) r(2)	D:/Data/20210316_NEB/Glycopeptides - 30min Gradient/Unriched/byos_tmp/45min_Unriched_Samples.oNIql/byonic_s(Sample8) r(2).byrslt	D:/Data/20210316_NEB/Glycopeptides - 30min Gradient/Unriched/20210317_IO25cm_30min_NEB_Sample8_GlycoStt40K_400ng_B_Slot1-18_1_622.d	1							0	0	0	0	20210317_io25cm_30min_neb_sample8_glycostt40k_400ng_b_slot1-18_1_622.ScanId;v=1;d1=61999.61999.2		C8(Carbamidomethyl/57.0215)		QTOF_HCD	1.309	NonReference	2	102891	4.97	500000			0.04					1 in 1
119349	sp|Q8N163|CCAR2_HUMAN Cell cycle and apoptosis regulator protein 2 OS=Homo sapiens GN=CCAR2 PE=1 SV=2	GEASEDLCEMALDPELLLLR	R.GEASEDLCEMALDPELLLLR.D	167000	167000		8350	8350	1	23636	51.01	s(HCT116-pre-enriched) r(2)			3								637	656	1.4e-06	2e-05	325.81	250.5		250.5	758.705	758.705	0.06	0	2273.09	2273.09	0.0001		51.19		peptide (per sample)	4	495	91115	4	1	16500	1	61992	50000	51.01		56.26		50.23	51.39	byonic_s(Sample8) r(2)	D:/Data/20210316_NEB/Glycopeptides - 30min Gradient/Unriched/byos_tmp/45min_Unriched_Samples.oNIql/byonic_s(Sample8) r(2).byrslt	D:/Data/20210316_NEB/Glycopeptides - 30min Gradient/Unriched/20210317_IO25cm_30min_NEB_Sample8_GlycoStt40K_400ng_B_Slot1-18_1_622.d	1							0	4.9e-05	0	0	20210317_io25cm_30min_neb_sample8_glycostt40k_400ng_b_slot1-18_1_622.ScanId;v=1;d1=61992.61992.3		C8(Carbamidomethyl/57.0215)		QTOF_HCD	1.056	NonReference	2	102891	4.97	500000			0.04					1 in 1
98881	sp|P35637|FUS_HUMAN RNA-binding protein FUS OS=Homo sapiens GN=FUS PE=1 SV=1	GEATVSFDDPPSAK	K.GEATVSFDDPPSAK.A	567000	567000		8351	8351	0	23640	21.19	s(HCT116-pre-enriched) r(2)			2								335	348	6.4e-13	9.4e-12	636.59	425.2		425.2	710.835	710.833	2.62	0	1419.66	1419.65	0.0037		21.17		peptide (per sample)	4	447	28870	4	1	87100	1	20133	299000	21.19		17.41		20.29	21.26	byonic_s(Sample8) r(2)	D:/Data/20210316_NEB/Glycopeptides - 30min Gradient/Unriched/byos_tmp/45min_Unriched_Samples.oNIql/byonic_s(Sample8) r(2).byrslt	D:/Data/20210316_NEB/Glycopeptides - 30min Gradient/Unriched/20210317_IO25cm_30min_NEB_Sample8_GlycoStt40K_400ng_B_Slot1-18_1_622.d	1							0	0	0	0	20210317_io25cm_30min_neb_sample8_glycostt40k_400ng_b_slot1-18_1_622.ScanId;v=1;d1=20133.20133.2				QTOF_HCD	0.994	NonReference	2	53421.4	9.55	1000000			0.07					2 in 2
114292	sp|Q9BZF1|OSBL8_HUMAN Oxysterol-binding protein-related protein 8 OS=Homo sapiens GN=OSBPL8 PE=1 SV=3	GEAVGSITQPLPSSYLIIR	K.GEAVGSITQPLPSSYLIIR.A	25900	25900		8352	8352	1	23642	43.36	s(HCT116-pre-enriched) r(2)			2								228	246	1.3e-15	1.9e-14	747.8	493.3		493.3	1001.05	1001.05	-8.23	0	2000.08	2000.09	-0.0165		43.38		peptide (per sample)	4	290	73356	4	1	7160	1	50444	127000	43.36		48.26		43.31	43.41	byonic_s(Sample8) r(2)	D:/Data/20210316_NEB/Glycopeptides - 30min Gradient/Unriched/byos_tmp/45min_Unriched_Samples.oNIql/byonic_s(Sample8) r(2).byrslt	D:/Data/20210316_NEB/Glycopeptides - 30min Gradient/Unriched/20210317_IO25cm_30min_NEB_Sample8_GlycoStt40K_400ng_B_Slot1-18_1_622.d	1							0	0	0	0	20210317_io25cm_30min_neb_sample8_glycostt40k_400ng_b_slot1-18_1_622.ScanId;v=1;d1=50444.50444.2				QTOF_HCD	1.203	NonReference	2	101057	6.52	80000			0.06					1 in 1
91160	sp|P16144|ITB4_HUMAN Integrin beta-4 OS=Homo sapiens GN=ITGB4 PE=1 SV=5	GECQCGHCVCYGEGR	R.GECQCGHCVCYGEGR.Y	12800	12800		8354	8354	1	23647	8.76	s(HCT116-pre-enriched) r(2)			2								516	530	4.1e-10	6.1e-09	539.36	539.4		539.4	914.835	914.835	0.57	0	1827.66	1827.65	0.001		8.78		peptide (per sample)	4	87	6450	4	1	6230	1	4599	61800	8.76		4.31		8.72	8.79	byonic_s(Sample8) r(2)	D:/Data/20210316_NEB/Glycopeptides - 30min Gradient/Unriched/byos_tmp/45min_Unriched_Samples.oNIql/byonic_s(Sample8) r(2).byrslt	D:/Data/20210316_NEB/Glycopeptides - 30min Gradient/Unriched/20210317_IO25cm_30min_NEB_Sample8_GlycoStt40K_400ng_B_Slot1-18_1_622.d	1							0	0	0	0	20210317_io25cm_30min_neb_sample8_glycostt40k_400ng_b_slot1-18_1_622.ScanId;v=1;d1=4599.4599.2		C3(Carbamidomethyl/57.0215); C5(Carbamidomethyl/57.0215); C8(Carbamidomethyl/57.0215); C10(Carbamidomethyl/57.0215)		QTOF_HCD	1.101	NonReference	2	202101	5.67	40000			0.03					1 in 1
92540	sp|Q06323|PSME1_HUMAN Proteasome activator complex subunit 1 OS=Homo sapiens GN=PSME1 PE=1 SV=1	GEDEDKGPPCGPVNCNEK	K.GEDEDKGPPCGPVNCNEK.I	8800	8800		8355	8355	1	23651	11.24	s(HCT116-pre-enriched) r(2)			2								92	109	7.1e-07	1.1e-05	529.6	338.8		338.8	1001.42	1001.42	-1.51	0	2000.82	2000.82	-0.003		11.25		peptide (per sample)	4	136	10531	4	1	2240	1	7458	29300	11.24		0.1		11.12	11.28	byonic_s(Sample8) r(2)	D:/Data/20210316_NEB/Glycopeptides - 30min Gradient/Unriched/byos_tmp/45min_Unriched_Samples.oNIql/byonic_s(Sample8) r(2).byrslt	D:/Data/20210316_NEB/Glycopeptides - 30min Gradient/Unriched/20210317_IO25cm_30min_NEB_Sample8_GlycoStt40K_400ng_B_Slot1-18_1_622.d	1							0	0	0	0	20210317_io25cm_30min_neb_sample8_glycostt40k_400ng_b_slot1-18_1_622.ScanId;v=1;d1=7458.7458.2		C10(Carbamidomethyl/57.0215); C15(Carbamidomethyl/57.0215)		QTOF_HCD	1.138	NonReference	2	28720.9	5.68	30000			0.06					1 in 1
92535	sp|Q06323|PSME1_HUMAN Proteasome activator complex subunit 1 OS=Homo sapiens GN=PSME1 PE=1 SV=1	GEDEDKGPPCGPVNCNEK	K.GEDEDKGPPCGPVNCNEK.I	30700	30700		8355	8355	1	23655	11.63	s(HCT116-pre-enriched) r(2)			3								92	109	1.7e-13	2.6e-12	678.22	481.9		481.9	667.946	667.947	-1.58	0	2000.82	2000.82	-0.0032		11.24		peptide (per sample)	4	136	10518	4	1	8580	1	7450	96300	11.63		0.1		11.56	11.65	byonic_s(Sample8) r(2)	D:/Data/20210316_NEB/Glycopeptides - 30min Gradient/Unriched/byos_tmp/45min_Unriched_Samples.oNIql/byonic_s(Sample8) r(2).byrslt	D:/Data/20210316_NEB/Glycopeptides - 30min Gradient/Unriched/20210317_IO25cm_30min_NEB_Sample8_GlycoStt40K_400ng_B_Slot1-18_1_622.d	1							0	0	0	0	20210317_io25cm_30min_neb_sample8_glycostt40k_400ng_b_slot1-18_1_622.ScanId;v=1;d1=7450.7450.3		C10(Carbamidomethyl/57.0215); C15(Carbamidomethyl/57.0215)		QTOF_HCD	0.843	NonReference	2	28720.9	5.68	90000			0.06					1 in 1
95021	sp|P04843|RPN1_HUMAN Dolichyl-diphosphooligosaccharide--protein glycosyltransferase subunit 1 OS=Homo sapiens GN=RPN1 PE=1 SV=1	GEDEEENNLEVR	K.GEDEEENNLEVR.E	323000	323000		8356	8356	0	23659	15.17	s(HCT116-pre-enriched) r(2)			2								90	101	4.9e-09	7.3e-08	535.78	371.3		371.3	716.813	716.813	-0.13	0	1431.61	1431.61	-0.0002		15.16		peptide (MS2)	4	162	17662	4	1	69800	1	12420	203000	15.17		15.01		14.43	15.29	byonic_s(Sample8) r(2)	D:/Data/20210316_NEB/Glycopeptides - 30min Gradient/Unriched/byos_tmp/45min_Unriched_Samples.oNIql/byonic_s(Sample8) r(2).byrslt	D:/Data/20210316_NEB/Glycopeptides - 30min Gradient/Unriched/20210317_IO25cm_30min_NEB_Sample8_GlycoStt40K_400ng_B_Slot1-18_1_622.d	0							0	0	0	0	20210317_io25cm_30min_neb_sample8_glycostt40k_400ng_b_slot1-18_1_622.ScanId;v=1;d1=12420.12420.2				QTOF_HCD	1.002	NonReference	2	68566.9	5.93	800000			0.06					1 in 1
95024	sp|P04843|RPN1_HUMAN Dolichyl-diphosphooligosaccharide--protein glycosyltransferase subunit 1 OS=Homo sapiens GN=RPN1 PE=1 SV=1	GEDEEENNLEVR	K.GEDEEENNLEVR.E	323000	323000			8356	0	23659	15.17	s(HCT116-pre-enriched) r(2)			2								90	101	3.3e-10	4.9e-09	542.44	422.9		422.9	716.813	716.813	-0.13	0	1431.61	1431.61	-0.0002		15.17		peptide (MS2)	4	162	17670	4	1	69800	1	12426	260000	15.17		15.01		14.43	15.29	byonic_s(Sample8) r(2)	D:/Data/20210316_NEB/Glycopeptides - 30min Gradient/Unriched/byos_tmp/45min_Unriched_Samples.oNIql/byonic_s(Sample8) r(2).byrslt	D:/Data/20210316_NEB/Glycopeptides - 30min Gradient/Unriched/20210317_IO25cm_30min_NEB_Sample8_GlycoStt40K_400ng_B_Slot1-18_1_622.d	0							0	0	0	0	20210317_io25cm_30min_neb_sample8_glycostt40k_400ng_b_slot1-18_1_622.ScanId;v=1;d1=12426.12426.2				QTOF_HCD	0.997	NonReference	2	68566.9	5.93	800000								1 in 1
92046	sp|Q8WWM7|ATX2L_HUMAN Ataxin-2-like protein OS=Homo sapiens GN=ATXN2L PE=1 SV=2	GEDKDEGPVAEQVK	K.GEDKDEGPVAEQVK.K	92900	92900		8358	8358	0	23666	10.36	s(HCT116-pre-enriched) r(2)			2								642	655	6.1e-06	9e-05	474.1	284.9		284.9	750.858	750.862	-5.4	0	1499.7	1499.71	-0.0081		10.41		peptide (per sample)	4	616	9154	4	1	8240	1	6493	41400	10.36		9.2		9.55	10.43	byonic_s(Sample8) r(2)	D:/Data/20210316_NEB/Glycopeptides - 30min Gradient/Unriched/byos_tmp/45min_Unriched_Samples.oNIql/byonic_s(Sample8) r(2).byrslt	D:/Data/20210316_NEB/Glycopeptides - 30min Gradient/Unriched/20210317_IO25cm_30min_NEB_Sample8_GlycoStt40K_400ng_B_Slot1-18_1_622.d	1							6.8e-05	0.00014	0.00016	0.00023	20210317_io25cm_30min_neb_sample8_glycostt40k_400ng_b_slot1-18_1_622.ScanId;v=1;d1=6493.6493.2				QTOF_HCD	1.015	NonReference	2	113369	8.8	200000			0.08					1 in 1
102108	sp|Q02790|FKBP4_HUMAN Peptidyl-prolyl cis-trans isomerase FKBP4 OS=Homo sapiens GN=FKBP4 PE=1 SV=3	GEDLTEEEDGGIIR	K.GEDLTEEEDGGIIR.R	293000	293000		8360	8360	0	23669	25.64	s(HCT116-pre-enriched) r(2)			2								139	152	5.3e-12	7.9e-11	646.09	359.2		359.2	766.86	766.857	3.44	0	1531.71	1531.7	0.0053		25.65		peptide (per sample)	4	127	37487	4	1	41900	1	26151	183000	25.64		26.93		25.25	25.99	byonic_s(Sample8) r(2)	D:/Data/20210316_NEB/Glycopeptides - 30min Gradient/Unriched/byos_tmp/45min_Unriched_Samples.oNIql/byonic_s(Sample8) r(2).byrslt	D:/Data/20210316_NEB/Glycopeptides - 30min Gradient/Unriched/20210317_IO25cm_30min_NEB_Sample8_GlycoStt40K_400ng_B_Slot1-18_1_622.d	1							0	0	0	0	20210317_io25cm_30min_neb_sample8_glycostt40k_400ng_b_slot1-18_1_622.ScanId;v=1;d1=26151.26151.2				QTOF_HCD	1.055	NonReference	2	51800.2	5.18	700000			0.06					1 in 1
100590	sp|Q92499|DDX1_HUMAN ATP-dependent RNA helicase DDX1 OS=Homo sapiens GN=DDX1 PE=1 SV=2	GEDSVPDTVHHVVVPVNPK	K.GEDSVPDTVHHVVVPVNPK.T	295000	295000		8365	8365	1	23676	23.44	s(HCT116-pre-enriched) r(2)			2								433	451	7.7e-06	0.00011	421.04	289.5		289.5	1013.02	1013.02	-5.95	0	2024.02	2024.03	-0.012		23.47		peptide (per sample)	4	346	33194	4	1	37100	1	23163	9030	23.44		27.7		22.72	23.67	byonic_s(Sample8) r(2)	D:/Data/20210316_NEB/Glycopeptides - 30min Gradient/Unriched/byos_tmp/45min_Unriched_Samples.oNIql/byonic_s(Sample8) r(2).byrslt	D:/Data/20210316_NEB/Glycopeptides - 30min Gradient/Unriched/20210317_IO25cm_30min_NEB_Sample8_GlycoStt40K_400ng_B_Slot1-18_1_622.d	1							6.7e-05	0.00013	0	0	20210317_io25cm_30min_neb_sample8_glycostt40k_400ng_b_slot1-18_1_622.ScanId;v=1;d1=23163.23163.2				QTOF_HCD	1.211	NonReference	2	82415.5	6.81	900000			0.07					1 in 1
100582	sp|Q92499|DDX1_HUMAN ATP-dependent RNA helicase DDX1 OS=Homo sapiens GN=DDX1 PE=1 SV=2	GEDSVPDTVHHVVVPVNPK	K.GEDSVPDTVHHVVVPVNPK.T	151000	151000		8365	8365	1	23679	23.44	s(HCT116-pre-enriched) r(2)			3								433	451	5.2e-08	7.7e-07	444.97	338.3		338.3	675.683	675.685	-2.36	0	2024.03	2024.03	-0.0048		23.46		peptide (per sample)	4	346	33177	4	1	21800	1	23149	72900	23.44		27.7		22.7	23.79	byonic_s(Sample8) r(2)	D:/Data/20210316_NEB/Glycopeptides - 30min Gradient/Unriched/byos_tmp/45min_Unriched_Samples.oNIql/byonic_s(Sample8) r(2).byrslt	D:/Data/20210316_NEB/Glycopeptides - 30min Gradient/Unriched/20210317_IO25cm_30min_NEB_Sample8_GlycoStt40K_400ng_B_Slot1-18_1_622.d	1							0	0	0	0	20210317_io25cm_30min_neb_sample8_glycostt40k_400ng_b_slot1-18_1_622.ScanId;v=1;d1=23149.23149.3				QTOF_HCD	1.049	NonReference	2	82415.5	6.81	500000			0.09					1 in 1
112747	sp|P61923|COPZ1_HUMAN Coatomer subunit zeta-1 OS=Homo sapiens GN=COPZ1 PE=1 SV=1	GEDVPLTEQTVSQVLQSAK	R.GEDVPLTEQTVSQVLQSAK.E	234000	234000		8366	8366	1	23683	41.16	s(HCT116-pre-enriched) r(2)			2								150	168	1.9e-15	2.8e-14	726.81	576.1		576.1	1015.01	1015.03	-11.58	0	2028.01	2028.04	-0.0235		41.13		peptide (MS2)	4	923	68728	4	1	24400	1	47340	197000	41.16		33.32		40.9	41.36	byonic_s(Sample8) r(2)	D:/Data/20210316_NEB/Glycopeptides - 30min Gradient/Unriched/byos_tmp/45min_Unriched_Samples.oNIql/byonic_s(Sample8) r(2).byrslt	D:/Data/20210316_NEB/Glycopeptides - 30min Gradient/Unriched/20210317_IO25cm_30min_NEB_Sample8_GlycoStt40K_400ng_B_Slot1-18_1_622.d	0							0	0	0	0	20210317_io25cm_30min_neb_sample8_glycostt40k_400ng_b_slot1-18_1_622.ScanId;v=1;d1=47340.47340.2				QTOF_HCD	1.286	NonReference	2	20198.1	4.5	700000			0.11					1 in 1
112768	sp|P61923|COPZ1_HUMAN Coatomer subunit zeta-1 OS=Homo sapiens GN=COPZ1 PE=1 SV=1	GEDVPLTEQTVSQVLQSAK	R.GEDVPLTEQTVSQVLQSAK.E	234000	234000			8366	1	23683	41.16	s(HCT116-pre-enriched) r(2)			2								150	168	4.9e-15	7.2e-14	687.96	555.4		555.4	1015.03	1015.03	-0.56	0	2028.04	2028.04	-0.0011		41.16		peptide (MS2)	4	923	68805	4	1	24400	1	47395	114000	41.16		33.32		40.9	41.36	byonic_s(Sample8) r(2)	D:/Data/20210316_NEB/Glycopeptides - 30min Gradient/Unriched/byos_tmp/45min_Unriched_Samples.oNIql/byonic_s(Sample8) r(2).byrslt	D:/Data/20210316_NEB/Glycopeptides - 30min Gradient/Unriched/20210317_IO25cm_30min_NEB_Sample8_GlycoStt40K_400ng_B_Slot1-18_1_622.d	0							0	0	0	0	20210317_io25cm_30min_neb_sample8_glycostt40k_400ng_b_slot1-18_1_622.ScanId;v=1;d1=47395.47395.2				QTOF_HCD	1.231	NonReference	2	20198.1	4.5	700000								1 in 1
112770	sp|P61923|COPZ1_HUMAN Coatomer subunit zeta-1 OS=Homo sapiens GN=COPZ1 PE=1 SV=1	GEDVPLTEQTVSQVLQSAK	R.GEDVPLTEQTVSQVLQSAK.E	519000	519000		8366	8366	1	23687	41.43	s(HCT116-pre-enriched) r(2)			3								150	168	9.7e-09	1.4e-07	431.86	317.2		317.2	677.02	677.02	0.01	0	2028.04	2028.04	0		41.16		peptide (MS2)	4	923	68809	4	1	49300	1	47397	54100	41.43		33.32		41.02	41.69	byonic_s(Sample8) r(2)	D:/Data/20210316_NEB/Glycopeptides - 30min Gradient/Unriched/byos_tmp/45min_Unriched_Samples.oNIql/byonic_s(Sample8) r(2).byrslt	D:/Data/20210316_NEB/Glycopeptides - 30min Gradient/Unriched/20210317_IO25cm_30min_NEB_Sample8_GlycoStt40K_400ng_B_Slot1-18_1_622.d	0							0	0	0	0	20210317_io25cm_30min_neb_sample8_glycostt40k_400ng_b_slot1-18_1_622.ScanId;v=1;d1=47397.47397.3				QTOF_HCD	0.96	NonReference	2	20198.1	4.5	2000000			0.1					1 in 1
112784	sp|P61923|COPZ1_HUMAN Coatomer subunit zeta-1 OS=Homo sapiens GN=COPZ1 PE=1 SV=1	GEDVPLTEQTVSQVLQSAK	R.GEDVPLTEQTVSQVLQSAK.E	519000	519000			8366	1	23687	41.43	s(HCT116-pre-enriched) r(2)			3								150	168	2.7e-07	4e-06	389.56	297		297	677.023	677.02	4.12	0	2028.05	2028.04	0.0084		41.19		peptide (MS2)	4	923	68866	4	1	49300	1	47434	40900	41.43		33.32		41.02	41.69	byonic_s(Sample8) r(2)	D:/Data/20210316_NEB/Glycopeptides - 30min Gradient/Unriched/byos_tmp/45min_Unriched_Samples.oNIql/byonic_s(Sample8) r(2).byrslt	D:/Data/20210316_NEB/Glycopeptides - 30min Gradient/Unriched/20210317_IO25cm_30min_NEB_Sample8_GlycoStt40K_400ng_B_Slot1-18_1_622.d	0							0	0	0	0	20210317_io25cm_30min_neb_sample8_glycostt40k_400ng_b_slot1-18_1_622.ScanId;v=1;d1=47434.47434.3				QTOF_HCD	0.971	NonReference	2	20198.1	4.5	2000000								1 in 1
112793	sp|P61923|COPZ1_HUMAN Coatomer subunit zeta-1 OS=Homo sapiens GN=COPZ1 PE=1 SV=1	GEDVPLTEQTVSQVLQSAK	R.GEDVPLTEQTVSQVLQSAK.E	519000	519000			8366	1	23687	41.43	s(HCT116-pre-enriched) r(2)			3								150	168	0.043	0.41	193.71	116.4		116.4	677.024	677.02	6.34	0	2028.05	2028.04	0.0129		41.21		peptide (MS2)	4	923	68904	4	1	49300	1	47457	67700	41.43		33.32		41.02	41.69	byonic_s(Sample8) r(2)	D:/Data/20210316_NEB/Glycopeptides - 30min Gradient/Unriched/byos_tmp/45min_Unriched_Samples.oNIql/byonic_s(Sample8) r(2).byrslt	D:/Data/20210316_NEB/Glycopeptides - 30min Gradient/Unriched/20210317_IO25cm_30min_NEB_Sample8_GlycoStt40K_400ng_B_Slot1-18_1_622.d	0							0.002	0.012	0	0	20210317_io25cm_30min_neb_sample8_glycostt40k_400ng_b_slot1-18_1_622.ScanId;v=1;d1=47457.47457.3				QTOF_HCD	0.974	NonReference	2	20198.1	4.5	2000000								1 in 1
103003	sp|Q9NVS9|PNPO_HUMAN Pyridoxine-5'-phosphate oxidase OS=Homo sapiens GN=PNPO PE=1 SV=1	GEEDWLYER	R.GEEDWLYER.L	80400	80400		8369	8369	0	23691	27.08	s(HCT116-pre-enriched) r(2)			2								250	258	2.9e-05	0.00042	375.75	200.3		200.3	598.768	598.765	6.16	0	1195.52	1195.51	0.0074		27.09		peptide (many samples)	4	1085	40269	4	1	11300	1	28058	42800	27.08		26.25		26.78	27.13	byonic_s(Sample8) r(2)	D:/Data/20210316_NEB/Glycopeptides - 30min Gradient/Unriched/byos_tmp/45min_Unriched_Samples.oNIql/byonic_s(Sample8) r(2).byrslt	D:/Data/20210316_NEB/Glycopeptides - 30min Gradient/Unriched/20210317_IO25cm_30min_NEB_Sample8_GlycoStt40K_400ng_B_Slot1-18_1_622.d	1							0.00013	0.00017	0.00022	0.00022	20210317_io25cm_30min_neb_sample8_glycostt40k_400ng_b_slot1-18_1_622.ScanId;v=1;d1=28058.28058.2				QTOF_HCD	0.939	NonReference	2	29981.8	6.68	200000			0.07					1 in 1
91133	sp|P51991|ROA3_HUMAN Heterogeneous nuclear ribonucleoprotein A3 OS=Homo sapiens GN=HNRNPA3 PE=1 SV=2	GEEGHDPKEPEQLR	R.GEEGHDPKEPEQLR.K	79000	79000		8370	8370	0	23695	8.72	s(HCT116-pre-enriched) r(2)			2								22	35	9.3e-09	1.4e-07	624.81	298.4		298.4	810.882	810.884	-2.8	0	1619.75	1619.75	-0.0045		8.74		peptide (per sample)	4	139	6388	4	1	17600	1	4553	164000	8.72		7.94		8.51	8.99	byonic_s(Sample8) r(2)	D:/Data/20210316_NEB/Glycopeptides - 30min Gradient/Unriched/byos_tmp/45min_Unriched_Samples.oNIql/byonic_s(Sample8) r(2).byrslt	D:/Data/20210316_NEB/Glycopeptides - 30min Gradient/Unriched/20210317_IO25cm_30min_NEB_Sample8_GlycoStt40K_400ng_B_Slot1-18_1_622.d	1							0	0	0	0	20210317_io25cm_30min_neb_sample8_glycostt40k_400ng_b_slot1-18_1_622.ScanId;v=1;d1=4553.4553.2				QTOF_HCD	1.043	NonReference	2	39590.6	9.27	200000			0.06					1 in 1
91135	sp|P51991|ROA3_HUMAN Heterogeneous nuclear ribonucleoprotein A3 OS=Homo sapiens GN=HNRNPA3 PE=1 SV=2	GEEGHDPKEPEQLR	R.GEEGHDPKEPEQLR.K	243000	243000		8370	8370	0	23699	8.72	s(HCT116-pre-enriched) r(2)			3								22	35	2.2e-09	3.2e-08	564.27	321.9		321.9	540.926	540.925	2.05	0	1619.76	1619.75	0.0033		8.74		peptide (per sample)	4	139	6390	4	1	62900	1	4555	214000	8.72		7.94		7.98	8.99	byonic_s(Sample8) r(2)	D:/Data/20210316_NEB/Glycopeptides - 30min Gradient/Unriched/byos_tmp/45min_Unriched_Samples.oNIql/byonic_s(Sample8) r(2).byrslt	D:/Data/20210316_NEB/Glycopeptides - 30min Gradient/Unriched/20210317_IO25cm_30min_NEB_Sample8_GlycoStt40K_400ng_B_Slot1-18_1_622.d	1							0	0	0	0	20210317_io25cm_30min_neb_sample8_glycostt40k_400ng_b_slot1-18_1_622.ScanId;v=1;d1=4555.4555.3				QTOF_HCD	0.887	NonReference	2	39590.6	9.27	600000			0.05					1 in 1
113900	sp|O00159|MYO1C_HUMAN Unconventional myosin-Ic OS=Homo sapiens GN=MYO1C PE=1 SV=4	GEELLSPLNLEQAAYAR	K.GEELLSPLNLEQAAYAR.D	94100	94100		8373	8373	1	23706	42.76	s(HCT116-pre-enriched) r(2)			2								362	378	5.4e-14	8e-13	636.5	381		381	937.49	937.486	4.2	0	1872.97	1872.96	0.0079		42.78		peptide (per sample)	4	174	72134	4	1	11300	1	49638	170000	42.76		42.65		42.57	43.15	byonic_s(Sample8) r(2)	D:/Data/20210316_NEB/Glycopeptides - 30min Gradient/Unriched/byos_tmp/45min_Unriched_Samples.oNIql/byonic_s(Sample8) r(2).byrslt	D:/Data/20210316_NEB/Glycopeptides - 30min Gradient/Unriched/20210317_IO25cm_30min_NEB_Sample8_GlycoStt40K_400ng_B_Slot1-18_1_622.d	1							0	0	0	0	20210317_io25cm_30min_neb_sample8_glycostt40k_400ng_b_slot1-18_1_622.ScanId;v=1;d1=49638.49638.2				QTOF_HCD	1.168	NonReference	2	121667	9.73	300000			0.07					1 in 1
91043	sp|P31947|1433S_HUMAN 14-3-3 protein sigma OS=Homo sapiens GN=SFN PE=1 SV=1	GEELSCEER	K.GEELSCEER.N	89300	89300		8374	8374	0	23711	8.56	s(HCT116-pre-enriched) r(2)			2								33	41	0.0022	0.031	353.82	99		99	554.736	554.732	5.62	0	1107.46	1107.45	0.0062		8.57		peptide (per sample)	4	559	6138	4	1	31100	1	4373	50800	8.56		11.08		8.51	8.6	byonic_s(Sample8) r(2)	D:/Data/20210316_NEB/Glycopeptides - 30min Gradient/Unriched/byos_tmp/45min_Unriched_Samples.oNIql/byonic_s(Sample8) r(2).byrslt	D:/Data/20210316_NEB/Glycopeptides - 30min Gradient/Unriched/20210317_IO25cm_30min_NEB_Sample8_GlycoStt40K_400ng_B_Slot1-18_1_622.d	1							0.00059	0.0016	0.00078	0.0021	20210317_io25cm_30min_neb_sample8_glycostt40k_400ng_b_slot1-18_1_622.ScanId;v=1;d1=4373.4373.2		C6(Carbamidomethyl/57.0215)		QTOF_HCD	0.901	NonReference	2	27771.9	4.48	200000			0.05					1 in 1
115577	sp|P49411|EFTU_HUMAN Elongation factor Tu, mitochondrial OS=Homo sapiens GN=TUFM PE=1 SV=2	GEETPVIVGSALCALEGR	K.GEETPVIVGSALCALEGR.D	205000	205000		8377	8377	1	23718	45.24	s(HCT116-pre-enriched) r(2)			2								210	227	1e-16	8e-16	770.43	594.2		594.2	929.47	929.472	-2.62	0	1856.93	1856.93	-0.0049		45.23		peptide (MS2)	4	91	77368	4	1	15100	1	53049	241000	45.24		38.79		44.08	45.47	byonic_s(Sample8) r(2)	D:/Data/20210316_NEB/Glycopeptides - 30min Gradient/Unriched/byos_tmp/45min_Unriched_Samples.oNIql/byonic_s(Sample8) r(2).byrslt	D:/Data/20210316_NEB/Glycopeptides - 30min Gradient/Unriched/20210317_IO25cm_30min_NEB_Sample8_GlycoStt40K_400ng_B_Slot1-18_1_622.d	0							0	0	0	0	20210317_io25cm_30min_neb_sample8_glycostt40k_400ng_b_slot1-18_1_622.ScanId;v=1;d1=53049.53049.2		C13(Carbamidomethyl/57.0215)		QTOF_HCD	1.156	NonReference	2	49535.2	7.37	600000			0.11					1 in 1
115623	sp|P49411|EFTU_HUMAN Elongation factor Tu, mitochondrial OS=Homo sapiens GN=TUFM PE=1 SV=2	GEETPVIVGSALCALEGR	K.GEETPVIVGSALCALEGR.D	205000	205000			8377	1	23718	45.24	s(HCT116-pre-enriched) r(2)			2								210	227	1.1e-10	1.6e-09	553.89	411.6		411.6	929.467	929.472	-6.03	0	1856.92	1856.93	-0.0112		45.3		peptide (MS2)	4	91	77501	4	1	15100	1	53139	34900	45.24		38.79		44.08	45.47	byonic_s(Sample8) r(2)	D:/Data/20210316_NEB/Glycopeptides - 30min Gradient/Unriched/byos_tmp/45min_Unriched_Samples.oNIql/byonic_s(Sample8) r(2).byrslt	D:/Data/20210316_NEB/Glycopeptides - 30min Gradient/Unriched/20210317_IO25cm_30min_NEB_Sample8_GlycoStt40K_400ng_B_Slot1-18_1_622.d	0							0	0	0	0	20210317_io25cm_30min_neb_sample8_glycostt40k_400ng_b_slot1-18_1_622.ScanId;v=1;d1=53139.53139.2		C13(Carbamidomethyl/57.0215)		QTOF_HCD	1.123	NonReference	2	49535.2	7.37	600000								1 in 1
115606	sp|P49411|EFTU_HUMAN Elongation factor Tu, mitochondrial OS=Homo sapiens GN=TUFM PE=1 SV=2	GEETPVIVGSALCALEGR	K.GEETPVIVGSALCALEGR.D	335000	335000		8377	8377	1	23722	45.56	s(HCT116-pre-enriched) r(2)			3								210	227	2.1e-08	3.1e-07	499.81	328.5		328.5	619.984	619.984	0.33	0	1856.93	1856.93	0.0006		45.27		peptide (per sample)	4	91	77457	4	1	16800	1	53109	49600	45.56		38.79		44.82	45.89	byonic_s(Sample8) r(2)	D:/Data/20210316_NEB/Glycopeptides - 30min Gradient/Unriched/byos_tmp/45min_Unriched_Samples.oNIql/byonic_s(Sample8) r(2).byrslt	D:/Data/20210316_NEB/Glycopeptides - 30min Gradient/Unriched/20210317_IO25cm_30min_NEB_Sample8_GlycoStt40K_400ng_B_Slot1-18_1_622.d	1							0	0	0	0	20210317_io25cm_30min_neb_sample8_glycostt40k_400ng_b_slot1-18_1_622.ScanId;v=1;d1=53109.53109.3		C13(Carbamidomethyl/57.0215)		QTOF_HCD	0.972	NonReference	2	49535.2	7.37	1000000			0.06					1 in 1
93778	sp|Q14677|EPN4_HUMAN Clathrin interactor 1 OS=Homo sapiens GN=CLINT1 PE=1 SV=1	GEFKDEEETVTTK	K.GEFKDEEETVTTK.H	172000	172000		8379	8379	0	23728	13.32	s(HCT116-pre-enriched) r(2)			2								248	260	6.2e-14	9.2e-13	729.9	479.9		479.9	756.856	756.857	-1.06	0	1511.7	1511.7	-0.0016		13.31		peptide (per sample)	4	594	14263	4	1	29400	1	10041	111000	13.32		16.18		12.53	13.6	byonic_s(Sample8) r(2)	D:/Data/20210316_NEB/Glycopeptides - 30min Gradient/Unriched/byos_tmp/45min_Unriched_Samples.oNIql/byonic_s(Sample8) r(2).byrslt	D:/Data/20210316_NEB/Glycopeptides - 30min Gradient/Unriched/20210317_IO25cm_30min_NEB_Sample8_GlycoStt40K_400ng_B_Slot1-18_1_622.d	1							0	0	0	0	20210317_io25cm_30min_neb_sample8_glycostt40k_400ng_b_slot1-18_1_622.ScanId;v=1;d1=10041.10041.2				QTOF_HCD	1.05	NonReference	2	68130.9	5.97	400000			0.06					2 in 2
93785	sp|Q14677|EPN4_HUMAN Clathrin interactor 1 OS=Homo sapiens GN=CLINT1 PE=1 SV=1	GEFKDEEETVTTK	K.GEFKDEEETVTTK.H	56800	56800		8379	8379	0	23729	13.32	s(HCT116-pre-enriched) r(2)			3								248	260	0.0071	0.095	245.12	127.8		127.8	504.906	504.907	-1.99	0	1511.7	1511.7	-0.003		13.32		peptide (MS2)	4	594	14284	4	1	6180	1	10055	12500	13.32		16.18		13.16	14.22	byonic_s(Sample8) r(2)	D:/Data/20210316_NEB/Glycopeptides - 30min Gradient/Unriched/byos_tmp/45min_Unriched_Samples.oNIql/byonic_s(Sample8) r(2).byrslt	D:/Data/20210316_NEB/Glycopeptides - 30min Gradient/Unriched/20210317_IO25cm_30min_NEB_Sample8_GlycoStt40K_400ng_B_Slot1-18_1_622.d	0							0.00087	0.003	0	0	20210317_io25cm_30min_neb_sample8_glycostt40k_400ng_b_slot1-18_1_622.ScanId;v=1;d1=10055.10055.3				QTOF_HCD	0.788	NonReference	2	68130.9	5.97	100000			0.08					2 in 2
93797	sp|Q14677|EPN4_HUMAN Clathrin interactor 1 OS=Homo sapiens GN=CLINT1 PE=1 SV=1	GEFKDEEETVTTK	K.GEFKDEEETVTTK.H	56800	56800			8379	0	23729	13.32	s(HCT116-pre-enriched) r(2)			3								248	260	0.21	0.8	149.46	58.3		58.3	504.909	504.907	3.6	0	1511.7	1511.7	0.0054		13.34		peptide (MS2)	4	594	14327	4	1	6180	1	10088	12500	13.32		16.18		13.16	14.22	byonic_s(Sample8) r(2)	D:/Data/20210316_NEB/Glycopeptides - 30min Gradient/Unriched/byos_tmp/45min_Unriched_Samples.oNIql/byonic_s(Sample8) r(2).byrslt	D:/Data/20210316_NEB/Glycopeptides - 30min Gradient/Unriched/20210317_IO25cm_30min_NEB_Sample8_GlycoStt40K_400ng_B_Slot1-18_1_622.d	0							0.0047	0.047	0	0	20210317_io25cm_30min_neb_sample8_glycostt40k_400ng_b_slot1-18_1_622.ScanId;v=1;d1=10088.10088.3				QTOF_HCD	0.785	NonReference	2	68130.9	5.97	100000								2 in 2
93303	sp|P52926|HMGA2_HUMAN High mobility group protein HMGI-C OS=Homo sapiens GN=HMGA2 PE=1 SV=1	GEGAGQPSTSAQGQPAAPAPQK	R.GEGAGQPSTSAQGQPAAPAPQK.R	1070000	1070000		8381	8381	1	23734	13.09	s(HCT116-pre-enriched) r(2)			2								5	26	1e-16	8e-16	768.85	576.1		576.1	1017.99	1018	-1.67	0	2033.97	2033.98	-0.0034		12.53		peptide (MS2)	4	782	12848	4	1	256000	1	9071	34800	13.09		0.34		12.07	13.6	byonic_s(Sample8) r(2)	D:/Data/20210316_NEB/Glycopeptides - 30min Gradient/Unriched/byos_tmp/45min_Unriched_Samples.oNIql/byonic_s(Sample8) r(2).byrslt	D:/Data/20210316_NEB/Glycopeptides - 30min Gradient/Unriched/20210317_IO25cm_30min_NEB_Sample8_GlycoStt40K_400ng_B_Slot1-18_1_622.d	0							0	0	0	0	20210317_io25cm_30min_neb_sample8_glycostt40k_400ng_b_slot1-18_1_622.ScanId;v=1;d1=9071.9071.2				QTOF_HCD	1.162	NonReference	2	11832	11.15	3000000			0.05					1 in 1
93328	sp|P52926|HMGA2_HUMAN High mobility group protein HMGI-C OS=Homo sapiens GN=HMGA2 PE=1 SV=1	GEGAGQPSTSAQGQPAAPAPQK	R.GEGAGQPSTSAQGQPAAPAPQK.R	1070000	1070000			8381	1	23734	13.09	s(HCT116-pre-enriched) r(2)			2								5	26	0	0	879.93	687		687	1018	1018	-0.39	0	2033.98	2033.98	-0.0008		12.57		peptide (MS2)	4	782	12926	4	1	256000	1	9123	67300	13.09		0.34		12.07	13.6	byonic_s(Sample8) r(2)	D:/Data/20210316_NEB/Glycopeptides - 30min Gradient/Unriched/byos_tmp/45min_Unriched_Samples.oNIql/byonic_s(Sample8) r(2).byrslt	D:/Data/20210316_NEB/Glycopeptides - 30min Gradient/Unriched/20210317_IO25cm_30min_NEB_Sample8_GlycoStt40K_400ng_B_Slot1-18_1_622.d	0							0	0	0	0	20210317_io25cm_30min_neb_sample8_glycostt40k_400ng_b_slot1-18_1_622.ScanId;v=1;d1=9123.9123.2				QTOF_HCD	1.136	NonReference	2	11832	11.15	3000000								1 in 1
92042	sp|P52926|HMGA2_HUMAN High mobility group protein HMGI-C OS=Homo sapiens GN=HMGA2 PE=1 SV=1	GEGAGQPSTSAQGQPAAPAPQKR	R.GEGAGQPSTSAQGQPAAPAPQKR.G	54600	54600		8382	8382	1	23737	10.24	s(HCT116-pre-enriched) r(2)			2								5	27	3e-16	4.6e-15	771.41	566.1		566.1	1096.04	1096.05	-1.15	0	2190.08	2190.08	-0.0025		10.4		peptide (MS2)	4	782	9140	4	1	12400	1	6484	89100	10.24		-0.85		10.08	10.63	byonic_s(Sample8) r(2)	D:/Data/20210316_NEB/Glycopeptides - 30min Gradient/Unriched/byos_tmp/45min_Unriched_Samples.oNIql/byonic_s(Sample8) r(2).byrslt	D:/Data/20210316_NEB/Glycopeptides - 30min Gradient/Unriched/20210317_IO25cm_30min_NEB_Sample8_GlycoStt40K_400ng_B_Slot1-18_1_622.d	0							0	0	0	0	20210317_io25cm_30min_neb_sample8_glycostt40k_400ng_b_slot1-18_1_622.ScanId;v=1;d1=6484.6484.2				QTOF_HCD	1.218	NonReference	2	11832	11.15	200000			0.05					1 in 1
92050	sp|P52926|HMGA2_HUMAN High mobility group protein HMGI-C OS=Homo sapiens GN=HMGA2 PE=1 SV=1	GEGAGQPSTSAQGQPAAPAPQKR	R.GEGAGQPSTSAQGQPAAPAPQKR.G	54600	54600			8382	1	23737	10.24	s(HCT116-pre-enriched) r(2)			2								5	27	0	2e-16	852.09	659.7		659.7	1096.05	1096.05	1.34	0	2190.08	2190.08	0.0029		10.42		peptide (MS2)	4	782	9171	4	1	12400	1	6503	146000	10.24		-0.85		10.08	10.63	byonic_s(Sample8) r(2)	D:/Data/20210316_NEB/Glycopeptides - 30min Gradient/Unriched/byos_tmp/45min_Unriched_Samples.oNIql/byonic_s(Sample8) r(2).byrslt	D:/Data/20210316_NEB/Glycopeptides - 30min Gradient/Unriched/20210317_IO25cm_30min_NEB_Sample8_GlycoStt40K_400ng_B_Slot1-18_1_622.d	0							0	0	0	0	20210317_io25cm_30min_neb_sample8_glycostt40k_400ng_b_slot1-18_1_622.ScanId;v=1;d1=6503.6503.2				QTOF_HCD	1.221	NonReference	2	11832	11.15	200000								1 in 1
92066	sp|P52926|HMGA2_HUMAN High mobility group protein HMGI-C OS=Homo sapiens GN=HMGA2 PE=1 SV=1	GEGAGQPSTSAQGQPAAPAPQKR	R.GEGAGQPSTSAQGQPAAPAPQKR.G	54600	54600			8382	1	23737	10.24	s(HCT116-pre-enriched) r(2)			2								5	27	0	0	864.54	672.9		672.9	1096.05	1096.05	1.34	0	2190.08	2190.08	0.0029		10.44		peptide (MS2)	4	782	9209	4	1	12400	1	6530	138000	10.24		-0.85		10.08	10.63	byonic_s(Sample8) r(2)	D:/Data/20210316_NEB/Glycopeptides - 30min Gradient/Unriched/byos_tmp/45min_Unriched_Samples.oNIql/byonic_s(Sample8) r(2).byrslt	D:/Data/20210316_NEB/Glycopeptides - 30min Gradient/Unriched/20210317_IO25cm_30min_NEB_Sample8_GlycoStt40K_400ng_B_Slot1-18_1_622.d	0							0	0	0	0	20210317_io25cm_30min_neb_sample8_glycostt40k_400ng_b_slot1-18_1_622.ScanId;v=1;d1=6530.6530.2				QTOF_HCD	1.223	NonReference	2	11832	11.15	200000								1 in 1
92038	sp|P52926|HMGA2_HUMAN High mobility group protein HMGI-C OS=Homo sapiens GN=HMGA2 PE=1 SV=1	GEGAGQPSTSAQGQPAAPAPQKR	R.GEGAGQPSTSAQGQPAAPAPQKR.G	823000	823000		8382	8382	1	23741	10.4	s(HCT116-pre-enriched) r(2)			3								5	27	0	2e-16	819.43	690.1		690.1	731.033	731.033	0.16	0	2190.08	2190.08	0.0004		10.39		peptide (per sample)	4	782	9127	4	1	64200	1	6477	175000	10.4		-0.85		9.23	10.89	byonic_s(Sample8) r(2)	D:/Data/20210316_NEB/Glycopeptides - 30min Gradient/Unriched/byos_tmp/45min_Unriched_Samples.oNIql/byonic_s(Sample8) r(2).byrslt	D:/Data/20210316_NEB/Glycopeptides - 30min Gradient/Unriched/20210317_IO25cm_30min_NEB_Sample8_GlycoStt40K_400ng_B_Slot1-18_1_622.d	1							0	0	0	0	20210317_io25cm_30min_neb_sample8_glycostt40k_400ng_b_slot1-18_1_622.ScanId;v=1;d1=6477.6477.3				QTOF_HCD	0.996	NonReference	2	11832	11.15	3000000			0.13					1 in 1
109468	sp|Q9UK76|HN1_HUMAN Hematological and neurological expressed 1 protein OS=Homo sapiens GN=HN1 PE=1 SV=3	GEGDIHENVDTDLPGSLGQSEEKPVPAAPVPSPVAPAPVPSR	K.GEGDIHENVDTDLPGSLGQSEEKPVPAAPVPSPVAPAPVPSR.R	281000	281000		8383	8383	2	23744	36.63	s(HCT116-pre-enriched) r(2)			4								100	141	0	0	1188.69	1088.4		346.4	1054.03	1054.03	-0.43	0	4212.1	4212.1	-0.0018		36.66		peptide (MS2)	4	488	59456	4	1	44300	1	41125	153000	36.63		36.07		36.17	36.87	byonic_s(Sample8) r(2)	D:/Data/20210316_NEB/Glycopeptides - 30min Gradient/Unriched/byos_tmp/45min_Unriched_Samples.oNIql/byonic_s(Sample8) r(2).byrslt	D:/Data/20210316_NEB/Glycopeptides - 30min Gradient/Unriched/20210317_IO25cm_30min_NEB_Sample8_GlycoStt40K_400ng_B_Slot1-18_1_622.d	0							0	0	0	0	20210317_io25cm_30min_neb_sample8_glycostt40k_400ng_b_slot1-18_1_622.ScanId;v=1;d1=41125.41125.4				QTOF_HCD	1.043	NonReference	2	16014.4	5.31	1000000			0.08					1 in 1
109440	sp|Q9UK76|HN1_HUMAN Hematological and neurological expressed 1 protein OS=Homo sapiens GN=HN1 PE=1 SV=3	GEGDIHENVDTDLPGSLGQSEEKPVPAAPVPSPVAPAPVPSR	K.GEGDIHENVDTDLPGSLGQSEEKPVPAAPVPSPVAPAPVPSR.R	281000	281000			8383	2	23744	36.63	s(HCT116-pre-enriched) r(2)			4								100	141	0	0	1203.02	1171.7		330.4	1054.03	1054.03	-0.65	0	4212.09	4212.1	-0.0027		36.61		peptide (MS2)	4	488	59376	4	1	44300	1	41072	110000	36.63		36.07		36.17	36.87	byonic_s(Sample8) r(2)	D:/Data/20210316_NEB/Glycopeptides - 30min Gradient/Unriched/byos_tmp/45min_Unriched_Samples.oNIql/byonic_s(Sample8) r(2).byrslt	D:/Data/20210316_NEB/Glycopeptides - 30min Gradient/Unriched/20210317_IO25cm_30min_NEB_Sample8_GlycoStt40K_400ng_B_Slot1-18_1_622.d	0							0	0	0	0	20210317_io25cm_30min_neb_sample8_glycostt40k_400ng_b_slot1-18_1_622.ScanId;v=1;d1=41072.41072.4				QTOF_HCD	1.064	NonReference	2	16014.4	5.31	1000000								1 in 1
109460	sp|Q9UK76|HN1_HUMAN Hematological and neurological expressed 1 protein OS=Homo sapiens GN=HN1 PE=1 SV=3	GEGDIHENVDTDLPGSLGQSEEKPVPAAPVPSPVAPAPVPSR	K.GEGDIHENVDTDLPGSLGQSEEKPVPAAPVPSPVAPAPVPSR.R	281000	281000			8383	2	23744	36.63	s(HCT116-pre-enriched) r(2)			4								100	141	0	0	1221.31	1209.1		311.5	1054.03	1054.03	-0.43	0	4212.1	4212.1	-0.0018		36.65		peptide (MS2)	4	488	59435	4	1	44300	1	41112	139000	36.63		36.07		36.17	36.87	byonic_s(Sample8) r(2)	D:/Data/20210316_NEB/Glycopeptides - 30min Gradient/Unriched/byos_tmp/45min_Unriched_Samples.oNIql/byonic_s(Sample8) r(2).byrslt	D:/Data/20210316_NEB/Glycopeptides - 30min Gradient/Unriched/20210317_IO25cm_30min_NEB_Sample8_GlycoStt40K_400ng_B_Slot1-18_1_622.d	0							0	0	0	0	20210317_io25cm_30min_neb_sample8_glycostt40k_400ng_b_slot1-18_1_622.ScanId;v=1;d1=41112.41112.4				QTOF_HCD	1.057	NonReference	2	16014.4	5.31	1000000								1 in 1
109465	sp|Q9UK76|HN1_HUMAN Hematological and neurological expressed 1 protein OS=Homo sapiens GN=HN1 PE=1 SV=3	GEGDIHENVDTDLPGSLGQSEEKPVPAAPVPSPVAPAPVPSR	K.GEGDIHENVDTDLPGSLGQSEEKPVPAAPVPSPVAPAPVPSR.R	281000	281000			8383	2	23744	36.63	s(HCT116-pre-enriched) r(2)			4								100	141	0	0	1239.08	1213.2		370	1054.03	1054.03	-0.43	0	4212.1	4212.1	-0.0018		36.65		peptide (MS2)	4	488	59447	4	1	44300	1	41119	215000	36.63		36.07		36.17	36.87	byonic_s(Sample8) r(2)	D:/Data/20210316_NEB/Glycopeptides - 30min Gradient/Unriched/byos_tmp/45min_Unriched_Samples.oNIql/byonic_s(Sample8) r(2).byrslt	D:/Data/20210316_NEB/Glycopeptides - 30min Gradient/Unriched/20210317_IO25cm_30min_NEB_Sample8_GlycoStt40K_400ng_B_Slot1-18_1_622.d	0							0	0	0	0	20210317_io25cm_30min_neb_sample8_glycostt40k_400ng_b_slot1-18_1_622.ScanId;v=1;d1=41119.41119.4				QTOF_HCD	0.938	NonReference	2	16014.4	5.31	1000000								1 in 1
109510	sp|Q9UK76|HN1_HUMAN Hematological and neurological expressed 1 protein OS=Homo sapiens GN=HN1 PE=1 SV=3	GEGDIHENVDTDLPGSLGQSEEKPVPAAPVPSPVAPAPVPSR	K.GEGDIHENVDTDLPGSLGQSEEKPVPAAPVPSPVAPAPVPSR.R	281000	281000			8383	2	23744	36.63	s(HCT116-pre-enriched) r(2)			4								100	141	0	0	1129.39	1073		215.9	1054.03	1054.03	-0.02	0	4212.1	4212.1	-0.0001		36.71		peptide (MS2)	4	488	59568	4	1	44300	1	41199	76900	36.63		36.07		36.17	36.87	byonic_s(Sample8) r(2)	D:/Data/20210316_NEB/Glycopeptides - 30min Gradient/Unriched/byos_tmp/45min_Unriched_Samples.oNIql/byonic_s(Sample8) r(2).byrslt	D:/Data/20210316_NEB/Glycopeptides - 30min Gradient/Unriched/20210317_IO25cm_30min_NEB_Sample8_GlycoStt40K_400ng_B_Slot1-18_1_622.d	0							0	0	0	0	20210317_io25cm_30min_neb_sample8_glycostt40k_400ng_b_slot1-18_1_622.ScanId;v=1;d1=41199.41199.4				QTOF_HCD	1.019	NonReference	2	16014.4	5.31	1000000								1 in 1
97518	sp|P31040|SDHA_HUMAN Succinate dehydrogenase [ubiquinone] flavoprotein subunit, mitochondrial OS=Homo sapiens GN=SDHA PE=1 SV=2	GEGGILINSQGER	R.GEGGILINSQGER.F	1280000	1280000		8385	8385	0	23748	18.78	s(HCT116-pre-enriched) r(2)			2								313	325	7.5e-14	1.1e-12	607.68	387.1		387.1	665.339	665.341	-4.09	0	1328.66	1328.67	-0.0054		19.08		peptide (MS2)	4	273	24896	4	1	36700	1	17429	188000	18.78		23.63		17.88	19.29	byonic_s(Sample8) r(2)	D:/Data/20210316_NEB/Glycopeptides - 30min Gradient/Unriched/byos_tmp/45min_Unriched_Samples.oNIql/byonic_s(Sample8) r(2).byrslt	D:/Data/20210316_NEB/Glycopeptides - 30min Gradient/Unriched/20210317_IO25cm_30min_NEB_Sample8_GlycoStt40K_400ng_B_Slot1-18_1_622.d	0							0	0	0	0	20210317_io25cm_30min_neb_sample8_glycostt40k_400ng_b_slot1-18_1_622.ScanId;v=1;d1=17429.17429.2				QTOF_HCD	0.964	NonReference	2	72672.9	7.04	3000000			0.09					1 in 1
97522	sp|P31040|SDHA_HUMAN Succinate dehydrogenase [ubiquinone] flavoprotein subunit, mitochondrial OS=Homo sapiens GN=SDHA PE=1 SV=2	GEGGILINSQGER	R.GEGGILINSQGER.F	1280000	1280000			8385	0	23748	18.78	s(HCT116-pre-enriched) r(2)			2								313	325	7.5e-14	1.1e-12	613.48	408.7		408.7	665.339	665.341	-4.09	0	1328.66	1328.67	-0.0054		19.08		peptide (MS2)	4	273	24909	4	1	36700	1	17437	194000	18.78		23.63		17.88	19.29	byonic_s(Sample8) r(2)	D:/Data/20210316_NEB/Glycopeptides - 30min Gradient/Unriched/byos_tmp/45min_Unriched_Samples.oNIql/byonic_s(Sample8) r(2).byrslt	D:/Data/20210316_NEB/Glycopeptides - 30min Gradient/Unriched/20210317_IO25cm_30min_NEB_Sample8_GlycoStt40K_400ng_B_Slot1-18_1_622.d	0							0	0	0	0	20210317_io25cm_30min_neb_sample8_glycostt40k_400ng_b_slot1-18_1_622.ScanId;v=1;d1=17437.17437.2				QTOF_HCD	0.963	NonReference	2	72672.9	7.04	3000000								1 in 1
101982	sp|Q09666|AHNK_HUMAN Neuroblast differentiation-associated protein AHNAK OS=Homo sapiens GN=AHNAK PE=1 SV=2	GEGPDVDVNLPK	K.GEGPDVDVNLPK.A	1580000	1580000		8387	8387	0	23754	25.48	s(HCT116-pre-enriched) r(2)			2								2781	2792	6.6e-06	9.7e-05	436.65	196.9		196.9	620.321	620.314	10.12	0	1238.63	1238.61	0.0125		25.45		peptide (MS2)	4	2	37089	4	1	95500	1	25877	201000	25.48		19.28		24.02	25.78	byonic_s(Sample8) r(2)	D:/Data/20210316_NEB/Glycopeptides - 30min Gradient/Unriched/byos_tmp/45min_Unriched_Samples.oNIql/byonic_s(Sample8) r(2).byrslt	D:/Data/20210316_NEB/Glycopeptides - 30min Gradient/Unriched/20210317_IO25cm_30min_NEB_Sample8_GlycoStt40K_400ng_B_Slot1-18_1_622.d	0							6.8e-05	0.00014	0	0	20210317_io25cm_30min_neb_sample8_glycostt40k_400ng_b_slot1-18_1_622.ScanId;v=1;d1=25877.25877.2				QTOF_HCD	0.974	NonReference	2	629089	5.72	3000000			0.09					5 in 1
101998	sp|Q09666|AHNK_HUMAN Neuroblast differentiation-associated protein AHNAK OS=Homo sapiens GN=AHNAK PE=1 SV=2	GEGPDVDVNLPK	K.GEGPDVDVNLPK.A	1580000	1580000			8387	0	23754	25.48	s(HCT116-pre-enriched) r(2)			2								2781	2792	3.5e-07	5.2e-06	458.13	219.7		219.7	620.317	620.314	4.98	0	1238.62	1238.61	0.0062		25.48		peptide (MS2)	4	2	37155	4	1	95500	1	25921	185000	25.48		19.28		24.02	25.78	byonic_s(Sample8) r(2)	D:/Data/20210316_NEB/Glycopeptides - 30min Gradient/Unriched/byos_tmp/45min_Unriched_Samples.oNIql/byonic_s(Sample8) r(2).byrslt	D:/Data/20210316_NEB/Glycopeptides - 30min Gradient/Unriched/20210317_IO25cm_30min_NEB_Sample8_GlycoStt40K_400ng_B_Slot1-18_1_622.d	0							0	0	0	0	20210317_io25cm_30min_neb_sample8_glycostt40k_400ng_b_slot1-18_1_622.ScanId;v=1;d1=25921.25921.2				QTOF_HCD	0.975	NonReference	2	629089	5.72	3000000								5 in 1
102587	sp|Q09666|AHNK_HUMAN Neuroblast differentiation-associated protein AHNAK OS=Homo sapiens GN=AHNAK PE=1 SV=2	GEGPDVDVSLPK	K.GEGPDVDVSLPK.A	361000	361000		8388	8388	0	23758	26.22	s(HCT116-pre-enriched) r(2)			2								4795	4806	7.1e-07	1.1e-05	424.74	206.9		206.9	606.812	606.809	5.56	0	1211.61	1211.6	0.0067		26.47		peptide (MS2)	4	2	39049	4	1	27200	1	27240	42600	26.22		19.66		25.74	26.8	byonic_s(Sample8) r(2)	D:/Data/20210316_NEB/Glycopeptides - 30min Gradient/Unriched/byos_tmp/45min_Unriched_Samples.oNIql/byonic_s(Sample8) r(2).byrslt	D:/Data/20210316_NEB/Glycopeptides - 30min Gradient/Unriched/20210317_IO25cm_30min_NEB_Sample8_GlycoStt40K_400ng_B_Slot1-18_1_622.d	0							0	0	0	0	20210317_io25cm_30min_neb_sample8_glycostt40k_400ng_b_slot1-18_1_622.ScanId;v=1;d1=27240.27240.2				QTOF_HCD	0.933	NonReference	2	629089	5.72	700000			0.08					1 in 1
102598	sp|Q09666|AHNK_HUMAN Neuroblast differentiation-associated protein AHNAK OS=Homo sapiens GN=AHNAK PE=1 SV=2	GEGPDVDVSLPK	K.GEGPDVDVSLPK.A	361000	361000			8388	0	23758	26.22	s(HCT116-pre-enriched) r(2)			2								4795	4806	2.3e-07	3.5e-06	452.43	252.6		252.6	606.812	606.809	5.49	0	1211.61	1211.6	0.0067		26.49		peptide (MS2)	4	2	39082	4	1	27200	1	27263	66700	26.22		19.66		25.74	26.8	byonic_s(Sample8) r(2)	D:/Data/20210316_NEB/Glycopeptides - 30min Gradient/Unriched/byos_tmp/45min_Unriched_Samples.oNIql/byonic_s(Sample8) r(2).byrslt	D:/Data/20210316_NEB/Glycopeptides - 30min Gradient/Unriched/20210317_IO25cm_30min_NEB_Sample8_GlycoStt40K_400ng_B_Slot1-18_1_622.d	0							0	0	0	0	20210317_io25cm_30min_neb_sample8_glycostt40k_400ng_b_slot1-18_1_622.ScanId;v=1;d1=27263.27263.2				QTOF_HCD	0.933	NonReference	2	629089	5.72	700000								1 in 1
99279	sp|Q09666|AHNK_HUMAN Neuroblast differentiation-associated protein AHNAK OS=Homo sapiens GN=AHNAK PE=1 SV=2	GEGPDVHMTLPK	K.GEGPDVHMTLPK.G	246000	246000		8390	8390	0	23763	21.7	s(HCT116-pre-enriched) r(2)			2								643	654	4.7e-06	6.9e-05	448.51	201.5		201.5	640.817	640.819	-2.48	0	1279.62	1279.62	-0.0032		21.74		peptide (per sample)	4	2	29946	4	1	19000	1	20893	67700	21.7		20.83		21.13	22.19	byonic_s(Sample8) r(2)	D:/Data/20210316_NEB/Glycopeptides - 30min Gradient/Unriched/byos_tmp/45min_Unriched_Samples.oNIql/byonic_s(Sample8) r(2).byrslt	D:/Data/20210316_NEB/Glycopeptides - 30min Gradient/Unriched/20210317_IO25cm_30min_NEB_Sample8_GlycoStt40K_400ng_B_Slot1-18_1_622.d	1							3.4e-05	9.1e-05	7.8e-05	0.00016	20210317_io25cm_30min_neb_sample8_glycostt40k_400ng_b_slot1-18_1_622.ScanId;v=1;d1=20893.20893.2				QTOF_HCD	0.974	NonReference	2	629089	5.72	500000			0.08					1 in 1
102294	sp|Q09666|AHNK_HUMAN Neuroblast differentiation-associated protein AHNAK OS=Homo sapiens GN=AHNAK PE=1 SV=2	GEGPEVDMNLPK	K.GEGPEVDMNLPK.A	2210000	2210000		8393	8393	0	23770	25.92	s(HCT116-pre-enriched) r(2)			2								1525	1536	0.007	0.094	319.02	135.1		135.1	643.312	643.308	4.96	0	1284.61	1284.6	0.0064		25.99		peptide (per sample)	4	2	38106	4	1	426000	1	26586	65200	25.92		20.53		25.83	26.27	byonic_s(Sample8) r(2)	D:/Data/20210316_NEB/Glycopeptides - 30min Gradient/Unriched/byos_tmp/45min_Unriched_Samples.oNIql/byonic_s(Sample8) r(2).byrslt	D:/Data/20210316_NEB/Glycopeptides - 30min Gradient/Unriched/20210317_IO25cm_30min_NEB_Sample8_GlycoStt40K_400ng_B_Slot1-18_1_622.d	1							0.00087	0.003	0.0013	0.0037	20210317_io25cm_30min_neb_sample8_glycostt40k_400ng_b_slot1-18_1_622.ScanId;v=1;d1=26586.26586.2				QTOF_HCD	0.978	NonReference	2	629089	5.72	5000000			0.08					1 in 1
102240	sp|Q09666|AHNK_HUMAN Neuroblast differentiation-associated protein AHNAK OS=Homo sapiens GN=AHNAK PE=1 SV=2	GEGPEVDVNLPK	K.GEGPEVDVNLPK.A	444000	444000		8394	8394	0	23774	25.88	s(HCT116-pre-enriched) r(2)			2								2258	2269	6e-08	8.9e-07	496.47	249.9		249.9	627.324	627.322	2.66	0	1252.63	1252.63	0.0033		25.87		peptide (per sample)	4	2	37927	4	1	41400	1	26459	107000	25.88		19.76		25.76	26.27	byonic_s(Sample8) r(2)	D:/Data/20210316_NEB/Glycopeptides - 30min Gradient/Unriched/byos_tmp/45min_Unriched_Samples.oNIql/byonic_s(Sample8) r(2).byrslt	D:/Data/20210316_NEB/Glycopeptides - 30min Gradient/Unriched/20210317_IO25cm_30min_NEB_Sample8_GlycoStt40K_400ng_B_Slot1-18_1_622.d	1							0	0	0	0	20210317_io25cm_30min_neb_sample8_glycostt40k_400ng_b_slot1-18_1_622.ScanId;v=1;d1=26459.26459.2				QTOF_HCD	0.961	NonReference	2	629089	5.72	900000			0.1					5 in 1
91513	sp|P13639|EF2_HUMAN Elongation factor 2 OS=Homo sapiens GN=EEF2 PE=1 SV=4	GEGQLGPAER	K.GEGQLGPAER.A	1280000	1280000		8396	8396	0	23780	9.41	s(HCT116-pre-enriched) r(2)			2								240	249	2.2e-06	3.3e-05	442.49	243.4		243.4	507.256	507.254	3.75	0	1012.5	1012.49	0.0038		9.38		peptide (per sample)	4	26	7477	4	1	125000	1	5309	184000	9.41		11.14		9.29	10.08	byonic_s(Sample8) r(2)	D:/Data/20210316_NEB/Glycopeptides - 30min Gradient/Unriched/byos_tmp/45min_Unriched_Samples.oNIql/byonic_s(Sample8) r(2).byrslt	D:/Data/20210316_NEB/Glycopeptides - 30min Gradient/Unriched/20210317_IO25cm_30min_NEB_Sample8_GlycoStt40K_400ng_B_Slot1-18_1_622.d	1							0	9.5e-05	0	0.00016	20210317_io25cm_30min_neb_sample8_glycostt40k_400ng_b_slot1-18_1_622.ScanId;v=1;d1=5309.5309.2				QTOF_HCD	0.858	NonReference	2	95321.4	6.39	2000000			0.1					1 in 1
110795	sp|Q02790|FKBP4_HUMAN Peptidyl-prolyl cis-trans isomerase FKBP4 OS=Homo sapiens GN=FKBP4 PE=1 SV=3	GEGYAKPNEGAIVEVALEGYYK	R.GEGYAKPNEGAIVEVALEGYYK.D	110000	110000		8397	8397	1	23782	38.51	s(HCT116-pre-enriched) r(2)			3								158	179	7.7e-13	1.1e-11	623.48	370.8		370.8	786.391	786.394	-2.97	0	2356.15	2356.16	-0.007		38.51		peptide (per sample)	4	127	63249	4	1	14100	1	43691	81400	38.51		37.48		37.4	38.84	byonic_s(Sample8) r(2)	D:/Data/20210316_NEB/Glycopeptides - 30min Gradient/Unriched/byos_tmp/45min_Unriched_Samples.oNIql/byonic_s(Sample8) r(2).byrslt	D:/Data/20210316_NEB/Glycopeptides - 30min Gradient/Unriched/20210317_IO25cm_30min_NEB_Sample8_GlycoStt40K_400ng_B_Slot1-18_1_622.d	1							0	0	0	0	20210317_io25cm_30min_neb_sample8_glycostt40k_400ng_b_slot1-18_1_622.ScanId;v=1;d1=43691.43691.3				QTOF_HCD	1.115	NonReference	2	51800.2	5.18	300000			0.07					1 in 1
91213	sp|Q16658|FSCN1_HUMAN Fascin OS=Homo sapiens GN=FSCN1 PE=1 SV=3	GEHGFIGCR	R.GEHGFIGCR.K	196000	196000		8398	8398	0	23785	8.88	s(HCT116-pre-enriched) r(2)			2								390	398	1.5e-06	2.2e-05	459.4	250		250	516.741	516.738	7.44	0	1031.47	1031.46	0.0077		8.88		peptide (per sample)	4	188	6594	4	1	42300	1	4699	90600	8.88		17.53		8.35	8.95	byonic_s(Sample8) r(2)	D:/Data/20210316_NEB/Glycopeptides - 30min Gradient/Unriched/byos_tmp/45min_Unriched_Samples.oNIql/byonic_s(Sample8) r(2).byrslt	D:/Data/20210316_NEB/Glycopeptides - 30min Gradient/Unriched/20210317_IO25cm_30min_NEB_Sample8_GlycoStt40K_400ng_B_Slot1-18_1_622.d	1							0	4.9e-05	0	8.3e-05	20210317_io25cm_30min_neb_sample8_glycostt40k_400ng_b_slot1-18_1_622.ScanId;v=1;d1=4699.4699.2		C8(Carbamidomethyl/57.0215)		QTOF_HCD	0.876	NonReference	2	54519.6	6.88	400000			0.06					1 in 1
96559	sp|P09429|HMGB1_HUMAN High mobility group protein B1 OS=Homo sapiens GN=HMGB1 PE=1 SV=3	GEHPGLSIGDVAK	K.GEHPGLSIGDVAK.K	2730000	2730000		8399	8399	0	23789	19.57	s(HCT116-pre-enriched) r(2)			2								115	127	2.8e-14	4.2e-13	709.89	446.1		446.1	640.332	640.336	-5.88	0	1278.65	1278.66	-0.0075		17.53		peptide (MS2)	4	214	22018	4	1	186000	1	15439	128000	19.57		21.84		16.72	19.8	byonic_s(Sample8) r(2)	D:/Data/20210316_NEB/Glycopeptides - 30min Gradient/Unriched/byos_tmp/45min_Unriched_Samples.oNIql/byonic_s(Sample8) r(2).byrslt	D:/Data/20210316_NEB/Glycopeptides - 30min Gradient/Unriched/20210317_IO25cm_30min_NEB_Sample8_GlycoStt40K_400ng_B_Slot1-18_1_622.d	0							0	0	0	0	20210317_io25cm_30min_neb_sample8_glycostt40k_400ng_b_slot1-18_1_622.ScanId;v=1;d1=15439.15439.2				QTOF_HCD	0.993	NonReference	2	24891.6	5.45	6000000			0.12		[16.72 18.11], [19.41 19.80]			1 in 1
97825	sp|P09429|HMGB1_HUMAN High mobility group protein B1 OS=Homo sapiens GN=HMGB1 PE=1 SV=3	GEHPGLSIGDVAK	K.GEHPGLSIGDVAK.K	2730000	2730000			8399	0	23789	19.57	s(HCT116-pre-enriched) r(2)			2								115	127	1.8e-14	2.6e-13	721.71	458.6		458.6	640.338	640.336	3.8	0	1278.66	1278.66	0.0049		19.62		peptide (MS2)	4	214	25864	4	1	186000	1	18095	119000	19.57		21.84		16.72	19.8	byonic_s(Sample8) r(2)	D:/Data/20210316_NEB/Glycopeptides - 30min Gradient/Unriched/byos_tmp/45min_Unriched_Samples.oNIql/byonic_s(Sample8) r(2).byrslt	D:/Data/20210316_NEB/Glycopeptides - 30min Gradient/Unriched/20210317_IO25cm_30min_NEB_Sample8_GlycoStt40K_400ng_B_Slot1-18_1_622.d	0							0	0	0	0	20210317_io25cm_30min_neb_sample8_glycostt40k_400ng_b_slot1-18_1_622.ScanId;v=1;d1=18095.18095.2				QTOF_HCD	1	NonReference	2	24891.6	5.45	6000000					[16.72 18.11], [19.41 19.80]			1 in 1
95143	sp|P09429|HMGB1_HUMAN High mobility group protein B1 OS=Homo sapiens GN=HMGB1 PE=1 SV=3	GEHPGLSIGDVAKK	K.GEHPGLSIGDVAKK.L	59000	59000		8400	8400	0	23791	15.31	s(HCT116-pre-enriched) r(2)			3								115	128	0.019	0.23	247.4	117.5		117.5	469.921	469.925	-7.96	0	1406.74	1406.75	-0.0112		15.34		peptide (per sample)	4	214	18018	4	1	8910	1	12664	39400	15.31		20		14.62	15.45	byonic_s(Sample8) r(2)	D:/Data/20210316_NEB/Glycopeptides - 30min Gradient/Unriched/byos_tmp/45min_Unriched_Samples.oNIql/byonic_s(Sample8) r(2).byrslt	D:/Data/20210316_NEB/Glycopeptides - 30min Gradient/Unriched/20210317_IO25cm_30min_NEB_Sample8_GlycoStt40K_400ng_B_Slot1-18_1_622.d	1							0.0014	0.0061	0.0021	0.0075	20210317_io25cm_30min_neb_sample8_glycostt40k_400ng_b_slot1-18_1_622.ScanId;v=1;d1=12664.12664.3				QTOF_HCD	0.831	NonReference	2	24891.6	5.45	100000			0.07					1 in 1
99069	sp|P61086|UBE2K_HUMAN Ubiquitin-conjugating enzyme E2 K OS=Homo sapiens GN=UBE2K PE=1 SV=3	GEIAGPPDTPYEGGR	R.GEIAGPPDTPYEGGR.Y	224000	224000		8401	8401	0	23795	21.45	s(HCT116-pre-enriched) r(2)			2								41	55	4.1e-10	6e-09	585.82	375.6		375.6	758.375	758.357	22.98	0	1514.73	1514.7	0.0348		21.45		peptide (per sample)	4	1071	29399	4	1	36500	1	20508	238000	21.45		13.51		20.94	21.68	byonic_s(Sample8) r(2)	D:/Data/20210316_NEB/Glycopeptides - 30min Gradient/Unriched/byos_tmp/45min_Unriched_Samples.oNIql/byonic_s(Sample8) r(2).byrslt	D:/Data/20210316_NEB/Glycopeptides - 30min Gradient/Unriched/20210317_IO25cm_30min_NEB_Sample8_GlycoStt40K_400ng_B_Slot1-18_1_622.d	1							0	0	0	0	20210317_io25cm_30min_neb_sample8_glycostt40k_400ng_b_slot1-18_1_622.ScanId;v=1;d1=20508.20508.2				QTOF_HCD	1.012	NonReference	2	22404.5	5.16	600000			0.05					1 in 1
114936	sp|O75439|MPPB_HUMAN Mitochondrial-processing peptidase subunit beta OS=Homo sapiens GN=PMPCB PE=1 SV=2	GEIPALPPCK	K.GEIPALPPCK.F	117000	117000		8404	8404	0	23801	44.08	s(HCT116-pre-enriched) r(2)			2								269	278	0.56	0.95	81.21	4.7		4.7	541.28	541.289	-17.16	0	1080.55	1080.56	-0.0185		44.25		peptide (many samples)	4	2365	75307	4	1	10800	1	51722	4010	44.08		20.29		43.96	44.36	byonic_s(Sample8) r(2)	D:/Data/20210316_NEB/Glycopeptides - 30min Gradient/Unriched/byos_tmp/45min_Unriched_Samples.oNIql/byonic_s(Sample8) r(2).byrslt	D:/Data/20210316_NEB/Glycopeptides - 30min Gradient/Unriched/20210317_IO25cm_30min_NEB_Sample8_GlycoStt40K_400ng_B_Slot1-18_1_622.d	1							0.013	0.11	0.023	0.16	20210317_io25cm_30min_neb_sample8_glycostt40k_400ng_b_slot1-18_1_622.ScanId;v=1;d1=51722.51722.2		C9(Carbamidomethyl/57.0215)		QTOF_HCD	0.896	NonReference	2	54353.7	6.38	200000			0.08					1 in 1
91729	sp|P05787|K2C8_HUMAN Keratin, type II cytoskeletal 8 OS=Homo sapiens GN=KRT8 PE=1 SV=7	GELAIKDANAK	R.GELAIKDANAK.L	640000	640000		8406	8406	0	23804	9.8	s(HCT116-pre-enriched) r(2)			2								342	352	5.1e-10	7.6e-09	608.76	234.6		234.6	565.313	565.314	-1.34	0	1128.61	1128.61	-0.0015		9.79		peptide (MS2)	4	47	8125	4	1	122000	1	5768	221000	9.8		18.5		9.36	9.94	byonic_s(Sample8) r(2)	D:/Data/20210316_NEB/Glycopeptides - 30min Gradient/Unriched/byos_tmp/45min_Unriched_Samples.oNIql/byonic_s(Sample8) r(2).byrslt	D:/Data/20210316_NEB/Glycopeptides - 30min Gradient/Unriched/20210317_IO25cm_30min_NEB_Sample8_GlycoStt40K_400ng_B_Slot1-18_1_622.d	0							0	0	0	0	20210317_io25cm_30min_neb_sample8_glycostt40k_400ng_b_slot1-18_1_622.ScanId;v=1;d1=5768.5768.2				QTOF_HCD	0.935	NonReference	2	53575.7	5.34	1000000			0.06					1 in 1
91736	sp|P05787|K2C8_HUMAN Keratin, type II cytoskeletal 8 OS=Homo sapiens GN=KRT8 PE=1 SV=7	GELAIKDANAK	R.GELAIKDANAK.L	640000	640000			8406	0	23804	9.8	s(HCT116-pre-enriched) r(2)			2								342	352	6.4e-10	9.5e-09	626.55	217.4		217.4	565.313	565.314	-1.34	0	1128.61	1128.61	-0.0015		9.8		peptide (MS2)	4	47	8144	4	1	122000	1	5779	236000	9.8		18.5		9.36	9.94	byonic_s(Sample8) r(2)	D:/Data/20210316_NEB/Glycopeptides - 30min Gradient/Unriched/byos_tmp/45min_Unriched_Samples.oNIql/byonic_s(Sample8) r(2).byrslt	D:/Data/20210316_NEB/Glycopeptides - 30min Gradient/Unriched/20210317_IO25cm_30min_NEB_Sample8_GlycoStt40K_400ng_B_Slot1-18_1_622.d	0							0	0	0	0	20210317_io25cm_30min_neb_sample8_glycostt40k_400ng_b_slot1-18_1_622.ScanId;v=1;d1=5779.5779.2				QTOF_HCD	0.934	NonReference	2	53575.7	5.34	1000000								1 in 1
115195	sp|P08729|K2C7_HUMAN Keratin, type II cytoskeletal 7 OS=Homo sapiens GN=KRT7 PE=1 SV=5	GELALKDARAK	R.GELALKDARAK.Q	205000	205000		8407	8407	0	23805	44.59	s(HCT116-pre-enriched) r(2)			2								343	353	0.69	0.94	256.66	13.8		13.8	586.349	586.343	9	0	1170.68	1170.67	0.0105		44.59		peptide (many samples)	4	934	76046	4	1	47800	1	52187	41700	44.59		19.57		44.54	44.66	byonic_s(Sample8) r(2)	D:/Data/20210316_NEB/Glycopeptides - 30min Gradient/Unriched/byos_tmp/45min_Unriched_Samples.oNIql/byonic_s(Sample8) r(2).byrslt	D:/Data/20210316_NEB/Glycopeptides - 30min Gradient/Unriched/20210317_IO25cm_30min_NEB_Sample8_GlycoStt40K_400ng_B_Slot1-18_1_622.d	1							0.018	0.096	0.031	0.14	20210317_io25cm_30min_neb_sample8_glycostt40k_400ng_b_slot1-18_1_622.ScanId;v=1;d1=52187.52187.2				QTOF_HCD	0.984	NonReference	2	51385.3	5.21	400000			0.08					1 in 1
117134	sp|P10253|LYAG_HUMAN Lysosomal alpha-glucosidase OS=Homo sapiens GN=GAA PE=1 SV=4	GELFWDDGESLEVLER	R.GELFWDDGESLEVLER.G	505000	505000		8409	8409	1	23808	47.63	s(HCT116-pre-enriched) r(2)			2								855	870	0.62	0.96	163.46	50.8		50.8	947.436	947.447	-11.16	0	1892.86	1892.88	-0.0211		47.58		peptide (per sample)	4	1122	82448	4	1	65000	1	56333	228000	47.63		49.23		47.44	48.09	byonic_s(Sample8) r(2)	D:/Data/20210316_NEB/Glycopeptides - 30min Gradient/Unriched/byos_tmp/45min_Unriched_Samples.oNIql/byonic_s(Sample8) r(2).byrslt	D:/Data/20210316_NEB/Glycopeptides - 30min Gradient/Unriched/20210317_IO25cm_30min_NEB_Sample8_GlycoStt40K_400ng_B_Slot1-18_1_622.d	1							0.014	0.12	0.025	0.18	20210317_io25cm_30min_neb_sample8_glycostt40k_400ng_b_slot1-18_1_622.ScanId;v=1;d1=56333.56333.2				QTOF_HCD	1.178	NonReference	2	105309	5.56	2000000			0.08					1 in 1
97859	sp|P04179|SODM_HUMAN Superoxide dismutase [Mn], mitochondrial OS=Homo sapiens GN=SOD2 PE=1 SV=2	GELLEAIKR	K.GELLEAIKR.D	76200	76200		8410	8410	0	23809	19.62	s(HCT116-pre-enriched) r(2)			2								115	123	0.0055	0.076	295.25	108.5		108.5	514.8	514.809	-17.5	0	1027.58	1027.6	-0.018		19.69		peptide (many samples)	4	2516	25989	4	1	16200	1	18182	12700	19.62		27.76		19.25	19.71	byonic_s(Sample8) r(2)	D:/Data/20210316_NEB/Glycopeptides - 30min Gradient/Unriched/byos_tmp/45min_Unriched_Samples.oNIql/byonic_s(Sample8) r(2).byrslt	D:/Data/20210316_NEB/Glycopeptides - 30min Gradient/Unriched/20210317_IO25cm_30min_NEB_Sample8_GlycoStt40K_400ng_B_Slot1-18_1_622.d	1							0.00074	0.0024	0.0011	0.003	20210317_io25cm_30min_neb_sample8_glycostt40k_400ng_b_slot1-18_1_622.ScanId;v=1;d1=18182.18182.2				QTOF_HCD	0.903	NonReference	2	24591.7	8.42	100000			0.08					1 in 1
100416	sp|O00170|AIP_HUMAN AH receptor-interacting protein OS=Homo sapiens GN=AIP PE=1 SV=2	GELPDFQDGTK	R.GELPDFQDGTK.A	152000	152000		8411	8411	0	23811	23.19	s(HCT116-pre-enriched) r(2)			2								23	33	0.0012	0.018	243	154.4		154.4	603.79	603.785	8.07	0	1205.57	1205.56	0.0097		23.21		peptide (MS2)	4	955	32748	4	1	19100	1	22843	17700	23.19		19.57		22.12	23.23	byonic_s(Sample8) r(2)	D:/Data/20210316_NEB/Glycopeptides - 30min Gradient/Unriched/byos_tmp/45min_Unriched_Samples.oNIql/byonic_s(Sample8) r(2).byrslt	D:/Data/20210316_NEB/Glycopeptides - 30min Gradient/Unriched/20210317_IO25cm_30min_NEB_Sample8_GlycoStt40K_400ng_B_Slot1-18_1_622.d	0							0.00048	0.0012	0.00073	0.0015	20210317_io25cm_30min_neb_sample8_glycostt40k_400ng_b_slot1-18_1_622.ScanId;v=1;d1=22843.22843.2				QTOF_HCD	0.901	NonReference	2	37627.7	5.84	300000			0.06					1 in 1
100421	sp|O00170|AIP_HUMAN AH receptor-interacting protein OS=Homo sapiens GN=AIP PE=1 SV=2	GELPDFQDGTK	R.GELPDFQDGTK.A	152000	152000			8411	0	23811	23.19	s(HCT116-pre-enriched) r(2)			2								23	33	0.0056	0.077	361.26	151.3		151.3	603.798	603.785	20.42	0	1205.58	1205.56	0.0246		23.21		peptide (MS2)	4	955	32759	4	1	19100	1	22853	77900	23.19		19.57		22.12	23.23	byonic_s(Sample8) r(2)	D:/Data/20210316_NEB/Glycopeptides - 30min Gradient/Unriched/byos_tmp/45min_Unriched_Samples.oNIql/byonic_s(Sample8) r(2).byrslt	D:/Data/20210316_NEB/Glycopeptides - 30min Gradient/Unriched/20210317_IO25cm_30min_NEB_Sample8_GlycoStt40K_400ng_B_Slot1-18_1_622.d	0							0.00074	0.0025	0.00073	0.0015	20210317_io25cm_30min_neb_sample8_glycostt40k_400ng_b_slot1-18_1_622.ScanId;v=1;d1=22853.22853.2				QTOF_HCD	0.935	NonReference	2	37627.7	5.84	300000								1 in 1
112863	sp|Q92973|TNPO1_HUMAN Transportin-1 OS=Homo sapiens GN=TNPO1 PE=1 SV=2	GELQNWPDLLPK	K.GELQNWPDLLPK.L	451000	451000		8412	8412	0	23814	41.5	s(HCT116-pre-enriched) r(2)			2								129	140	2.2e-05	0.00033	313.72	174.3		174.3	705.371	705.375	-4.67	0	1408.73	1408.74	-0.0066		41.31		peptide (MS2)	4	669	69072	4	1	31400	1	47576	44300	41.5		38.65		40.53	41.6	byonic_s(Sample8) r(2)	D:/Data/20210316_NEB/Glycopeptides - 30min Gradient/Unriched/byos_tmp/45min_Unriched_Samples.oNIql/byonic_s(Sample8) r(2).byrslt	D:/Data/20210316_NEB/Glycopeptides - 30min Gradient/Unriched/20210317_IO25cm_30min_NEB_Sample8_GlycoStt40K_400ng_B_Slot1-18_1_622.d	0							9.6e-05	0.00017	0	0	20210317_io25cm_30min_neb_sample8_glycostt40k_400ng_b_slot1-18_1_622.ScanId;v=1;d1=47576.47576.2				QTOF_HCD	1.021	NonReference	2	102328	4.65	1000000			0.31					1 in 1
112891	sp|Q92973|TNPO1_HUMAN Transportin-1 OS=Homo sapiens GN=TNPO1 PE=1 SV=2	GELQNWPDLLPK	K.GELQNWPDLLPK.L	451000	451000			8412	0	23814	41.5	s(HCT116-pre-enriched) r(2)			2								129	140	4.3e-07	6.3e-06	431.51	256		256	705.368	705.375	-10.14	0	1408.72	1408.74	-0.0143		41.34		peptide (MS2)	4	669	69137	4	1	31400	1	47621	116000	41.5		38.65		40.53	41.6	byonic_s(Sample8) r(2)	D:/Data/20210316_NEB/Glycopeptides - 30min Gradient/Unriched/byos_tmp/45min_Unriched_Samples.oNIql/byonic_s(Sample8) r(2).byrslt	D:/Data/20210316_NEB/Glycopeptides - 30min Gradient/Unriched/20210317_IO25cm_30min_NEB_Sample8_GlycoStt40K_400ng_B_Slot1-18_1_622.d	0							0	0	0	0	20210317_io25cm_30min_neb_sample8_glycostt40k_400ng_b_slot1-18_1_622.ScanId;v=1;d1=47621.47621.2				QTOF_HCD	1.013	NonReference	2	102328	4.65	1000000								1 in 1
97091	sp|P48059-5|LIMS1_HUMAN Isoform 5 of LIM and senescent cell antigen-like-containing domain protein 1 OS=Homo sapiens GN=LIMS1	GELYCLPCHDK	K.GELYCLPCHDK.M	61100	61100		8414	8414	0	23824	18.67	s(HCT116-pre-enriched) r(2)			3								214	224	0.59	0.95	48.87	35.8		35.8	464.538	464.541	-7.31	0	1390.59	1390.6	-0.0102		18.37		peptide (per sample)	4	4124	23542	4	1	13600	1	16518	9320	18.67		21.6		18.09	18.71	byonic_s(Sample8) r(2)	D:/Data/20210316_NEB/Glycopeptides - 30min Gradient/Unriched/byos_tmp/45min_Unriched_Samples.oNIql/byonic_s(Sample8) r(2).byrslt	D:/Data/20210316_NEB/Glycopeptides - 30min Gradient/Unriched/20210317_IO25cm_30min_NEB_Sample8_GlycoStt40K_400ng_B_Slot1-18_1_622.d	1							0.014	0.1	0.024	0.15	20210317_io25cm_30min_neb_sample8_glycostt40k_400ng_b_slot1-18_1_622.ScanId;v=1;d1=16518.16518.3		C5(Carbamidomethyl/57.0215); C8(Carbamidomethyl/57.0215)		QTOF_HCD	0.75	NonReference	2	41410.6	7.97	100000			0.06					3 in 3
109197	sp|P07195|LDHB_HUMAN L-lactate dehydrogenase B chain OS=Homo sapiens GN=LDHB PE=1 SV=2	GEMMDLQHGSLFLQTPK	K.GEMMDLQHGSLFLQTPK.I	121000	121000		8415	8415	1	23827	36.26	s(HCT116-pre-enriched) r(2)			2								61	77	0	0	873.01	653.9		653.9	966.47	966.471	-1.43	0	1930.93	1930.93	-0.0028		36.25		peptide (MS2)	4	220	58632	4	1	24000	1	40566	306000	36.26		44.6		35.71	36.56	byonic_s(Sample8) r(2)	D:/Data/20210316_NEB/Glycopeptides - 30min Gradient/Unriched/byos_tmp/45min_Unriched_Samples.oNIql/byonic_s(Sample8) r(2).byrslt	D:/Data/20210316_NEB/Glycopeptides - 30min Gradient/Unriched/20210317_IO25cm_30min_NEB_Sample8_GlycoStt40K_400ng_B_Slot1-18_1_622.d	0							0	0	0	0	20210317_io25cm_30min_neb_sample8_glycostt40k_400ng_b_slot1-18_1_622.ScanId;v=1;d1=40566.40566.2				QTOF_HCD	1.219	NonReference	2	36634.2	5.64	400000			0.06					1 in 1
109203	sp|P07195|LDHB_HUMAN L-lactate dehydrogenase B chain OS=Homo sapiens GN=LDHB PE=1 SV=2	GEMMDLQHGSLFLQTPK	K.GEMMDLQHGSLFLQTPK.I	121000	121000			8415	1	23827	36.26	s(HCT116-pre-enriched) r(2)			2								61	77	0	2e-16	839.83	629.1		629.1	966.47	966.471	-1.43	0	1930.93	1930.93	-0.0028		36.26		peptide (MS2)	4	220	58652	4	1	24000	1	40578	119000	36.26		44.6		35.71	36.56	byonic_s(Sample8) r(2)	D:/Data/20210316_NEB/Glycopeptides - 30min Gradient/Unriched/byos_tmp/45min_Unriched_Samples.oNIql/byonic_s(Sample8) r(2).byrslt	D:/Data/20210316_NEB/Glycopeptides - 30min Gradient/Unriched/20210317_IO25cm_30min_NEB_Sample8_GlycoStt40K_400ng_B_Slot1-18_1_622.d	0							0	0	0	0	20210317_io25cm_30min_neb_sample8_glycostt40k_400ng_b_slot1-18_1_622.ScanId;v=1;d1=40578.40578.2				QTOF_HCD	1.22	NonReference	2	36634.2	5.64	400000								1 in 1
109189	sp|P07195|LDHB_HUMAN L-lactate dehydrogenase B chain OS=Homo sapiens GN=LDHB PE=1 SV=2	GEMMDLQHGSLFLQTPK	K.GEMMDLQHGSLFLQTPK.I	925000	925000		8415	8415	1	23830	36.26	s(HCT116-pre-enriched) r(2)			3								61	77	2.6e-07	3.8e-06	390.04	259.3		259.3	644.652	644.65	3.58	0	1930.93	1930.93	0.0069		36.23		peptide (MS2)	4	220	58609	4	1	143000	1	40552	341000	36.26		44.6		35.36	37.61	byonic_s(Sample8) r(2)	D:/Data/20210316_NEB/Glycopeptides - 30min Gradient/Unriched/byos_tmp/45min_Unriched_Samples.oNIql/byonic_s(Sample8) r(2).byrslt	D:/Data/20210316_NEB/Glycopeptides - 30min Gradient/Unriched/20210317_IO25cm_30min_NEB_Sample8_GlycoStt40K_400ng_B_Slot1-18_1_622.d	0							0	0	0	0	20210317_io25cm_30min_neb_sample8_glycostt40k_400ng_b_slot1-18_1_622.ScanId;v=1;d1=40552.40552.3				QTOF_HCD	0.955	NonReference	2	36634.2	5.64	3000000			0.07					1 in 1
109222	sp|P07195|LDHB_HUMAN L-lactate dehydrogenase B chain OS=Homo sapiens GN=LDHB PE=1 SV=2	GEMMDLQHGSLFLQTPK	K.GEMMDLQHGSLFLQTPK.I	925000	925000			8415	1	23830	36.26	s(HCT116-pre-enriched) r(2)			3								61	77	3.8e-07	5.6e-06	393.63	242		242	644.653	644.65	4.5	0	1930.94	1930.93	0.0087		36.28		peptide (MS2)	4	220	58707	4	1	143000	1	40614	579000	36.26		44.6		35.36	37.61	byonic_s(Sample8) r(2)	D:/Data/20210316_NEB/Glycopeptides - 30min Gradient/Unriched/byos_tmp/45min_Unriched_Samples.oNIql/byonic_s(Sample8) r(2).byrslt	D:/Data/20210316_NEB/Glycopeptides - 30min Gradient/Unriched/20210317_IO25cm_30min_NEB_Sample8_GlycoStt40K_400ng_B_Slot1-18_1_622.d	0							0	0	0	0	20210317_io25cm_30min_neb_sample8_glycostt40k_400ng_b_slot1-18_1_622.ScanId;v=1;d1=40614.40614.3				QTOF_HCD	0.956	NonReference	2	36634.2	5.64	3000000								1 in 1
108531	sp|P00338|LDHA_HUMAN L-lactate dehydrogenase A chain OS=Homo sapiens GN=LDHA PE=1 SV=2	GEMMDLQHGSLFLR	K.GEMMDLQHGSLFLR.T	511000	511000		8417	8417	0	23834	35.34	s(HCT116-pre-enriched) r(2)			2								60	73	0	2e-16	813.56	624.3		624.3	817.397	817.395	2.79	0	1632.78	1632.78	0.0046		35.32		peptide (per sample)	4	138	56759	4	1	30900	1	39270	263000	35.34		45.21		35.08	36.03	byonic_s(Sample8) r(2)	D:/Data/20210316_NEB/Glycopeptides - 30min Gradient/Unriched/byos_tmp/45min_Unriched_Samples.oNIql/byonic_s(Sample8) r(2).byrslt	D:/Data/20210316_NEB/Glycopeptides - 30min Gradient/Unriched/20210317_IO25cm_30min_NEB_Sample8_GlycoStt40K_400ng_B_Slot1-18_1_622.d	1							0	0	0	0	20210317_io25cm_30min_neb_sample8_glycostt40k_400ng_b_slot1-18_1_622.ScanId;v=1;d1=39270.39270.2				QTOF_HCD	1.097	NonReference	2	36684.4	8.38	1000000			0.09					1 in 1
108525	sp|P00338|LDHA_HUMAN L-lactate dehydrogenase A chain OS=Homo sapiens GN=LDHA PE=1 SV=2	GEMMDLQHGSLFLR	K.GEMMDLQHGSLFLR.T	594000	594000		8417	8417	0	23838	35.34	s(HCT116-pre-enriched) r(2)			3								60	73	7.2e-10	1.1e-08	494.06	382.4		382.4	545.266	545.266	0.92	0	1632.78	1632.78	0.0015		35.3		peptide (MS2)	4	138	56737	4	1	68300	1	39254	128000	35.34		45.21		34.87	35.96	byonic_s(Sample8) r(2)	D:/Data/20210316_NEB/Glycopeptides - 30min Gradient/Unriched/byos_tmp/45min_Unriched_Samples.oNIql/byonic_s(Sample8) r(2).byrslt	D:/Data/20210316_NEB/Glycopeptides - 30min Gradient/Unriched/20210317_IO25cm_30min_NEB_Sample8_GlycoStt40K_400ng_B_Slot1-18_1_622.d	0							0	0	0	0	20210317_io25cm_30min_neb_sample8_glycostt40k_400ng_b_slot1-18_1_622.ScanId;v=1;d1=39254.39254.3				QTOF_HCD	0.82	NonReference	2	36684.4	8.38	2000000			0.08					1 in 1
108529	sp|P00338|LDHA_HUMAN L-lactate dehydrogenase A chain OS=Homo sapiens GN=LDHA PE=1 SV=2	GEMMDLQHGSLFLR	K.GEMMDLQHGSLFLR.T	594000	594000			8417	0	23838	35.34	s(HCT116-pre-enriched) r(2)			3								60	73	6.2e-09	9.2e-08	501.73	343.3		343.3	545.266	545.266	0.92	0	1632.78	1632.78	0.0015		35.31		peptide (MS2)	4	138	56748	4	1	68300	1	39263	111000	35.34		45.21		34.87	35.96	byonic_s(Sample8) r(2)	D:/Data/20210316_NEB/Glycopeptides - 30min Gradient/Unriched/byos_tmp/45min_Unriched_Samples.oNIql/byonic_s(Sample8) r(2).byrslt	D:/Data/20210316_NEB/Glycopeptides - 30min Gradient/Unriched/20210317_IO25cm_30min_NEB_Sample8_GlycoStt40K_400ng_B_Slot1-18_1_622.d	0							0	0	0	0	20210317_io25cm_30min_neb_sample8_glycostt40k_400ng_b_slot1-18_1_622.ScanId;v=1;d1=39263.39263.3				QTOF_HCD	0.815	NonReference	2	36684.4	8.38	2000000								1 in 1
108598	sp|P00338|LDHA_HUMAN L-lactate dehydrogenase A chain OS=Homo sapiens GN=LDHA PE=1 SV=2	GEMMDLQHGSLFLR	K.GEMMDLQHGSLFLR.T	594000	594000			8417	0	23838	35.34	s(HCT116-pre-enriched) r(2)			3								60	73	0.15	0.73	153.9	104.5		104.5	545.277	545.266	20.5	0	1632.81	1632.78	0.0335		35.45		peptide (MS2)	4	138	57024	4	1	68300	1	39453	83200	35.34		45.21		34.87	35.96	byonic_s(Sample8) r(2)	D:/Data/20210316_NEB/Glycopeptides - 30min Gradient/Unriched/byos_tmp/45min_Unriched_Samples.oNIql/byonic_s(Sample8) r(2).byrslt	D:/Data/20210316_NEB/Glycopeptides - 30min Gradient/Unriched/20210317_IO25cm_30min_NEB_Sample8_GlycoStt40K_400ng_B_Slot1-18_1_622.d	0							0.0039	0.027	0	0	20210317_io25cm_30min_neb_sample8_glycostt40k_400ng_b_slot1-18_1_622.ScanId;v=1;d1=39453.39453.3				QTOF_HCD	0.817	NonReference	2	36684.4	8.38	2000000								1 in 1
105536	sp|P00338|LDHA_HUMAN L-lactate dehydrogenase A chain OS=Homo sapiens GN=LDHA PE=1 SV=2	GEMMDLQHGSLFLR	K.GEmMDLQHGSLFLR.T	120000	120000	16.771	8416	8416	0	23831	30.63	s(HCT116-pre-enriched) r(2)	M3(Oxidation/15.9949)	M	3				Oxidation/15.9949	428	62	3	60	73	3.4e-05	0.00051	311.04	216.1		64.4	550.602	550.597	8.34	0	1648.78	1648.77	0.0138	-4.71	30.85		peptide (many samples)	4	138	47803	4	1	6120	1	33177	32700	30.63	35.34	45.21	45.21	29.84	30.98	byonic_s(Sample8) r(2)	D:/Data/20210316_NEB/Glycopeptides - 30min Gradient/Unriched/byos_tmp/45min_Unriched_Samples.oNIql/byonic_s(Sample8) r(2).byrslt	D:/Data/20210316_NEB/Glycopeptides - 30min Gradient/Unriched/20210317_IO25cm_30min_NEB_Sample8_GlycoStt40K_400ng_B_Slot1-18_1_622.d	1							0.00013	0.00017	0.00022	0.00022	20210317_io25cm_30min_neb_sample8_glycostt40k_400ng_b_slot1-18_1_622.ScanId;v=1;d1=33177.33177.3				QTOF_HCD	0.873	NonReference	2	36684.4	8.38	300000			0.05					1 in 1
104168	sp|P14678|RSMB_HUMAN Small nuclear ribonucleoprotein-associated proteins B and B' OS=Homo sapiens GN=SNRPB PE=1 SV=2	GENLVSMTVEGPPPK	R.GEnLVSMTVEGPPPK.D	824000	824000		8419	8419	0	23840	29.19	s(HCT116-pre-enriched) r(2)	N3(Deamidated/0.9840)	N	2				Deamidated/0.9840	431	76	3	74	88	1.8e-06	2.6e-05	364.46	259		259	778.399	778.387	15.3	0	1554.78	1554.76	0.0238		28.81		peptide (many samples)	4	2335	43749	4	1	41700	1	30420	15100	29.19		25.67		28.22	29.65	byonic_s(Sample8) r(2)	D:/Data/20210316_NEB/Glycopeptides - 30min Gradient/Unriched/byos_tmp/45min_Unriched_Samples.oNIql/byonic_s(Sample8) r(2).byrslt	D:/Data/20210316_NEB/Glycopeptides - 30min Gradient/Unriched/20210317_IO25cm_30min_NEB_Sample8_GlycoStt40K_400ng_B_Slot1-18_1_622.d	1							0	4.8e-05	0	8.2e-05	20210317_io25cm_30min_neb_sample8_glycostt40k_400ng_b_slot1-18_1_622.ScanId;v=1;d1=30420.30420.2				QTOF_HCD	1.085	NonReference	2	24607.9	11.68	2000000			0.18					2 in 2
115472	sp|Q14683|SMC1A_HUMAN Structural maintenance of chromosomes protein 1A OS=Homo sapiens GN=SMC1A PE=1 SV=2	GEPETFLPLDYLEVKPTDEK	R.GEPETFLPLDYLEVKPTDEK.L	1200000	1200000		8421	8421	1	23847	44.75	s(HCT116-pre-enriched) r(2)			3								565	584	4.1e-13	6.1e-12	604	462.1		462.1	774.06	774.058	2.95	0	2319.16	2319.15	0.0068		45.03		peptide (per sample)	4	324	76960	4	1	143000	1	52783	296000	44.75		45.33		43.78	45.24	byonic_s(Sample8) r(2)	D:/Data/20210316_NEB/Glycopeptides - 30min Gradient/Unriched/byos_tmp/45min_Unriched_Samples.oNIql/byonic_s(Sample8) r(2).byrslt	D:/Data/20210316_NEB/Glycopeptides - 30min Gradient/Unriched/20210317_IO25cm_30min_NEB_Sample8_GlycoStt40K_400ng_B_Slot1-18_1_622.d	1							0	0	0	0	20210317_io25cm_30min_neb_sample8_glycostt40k_400ng_b_slot1-18_1_622.ScanId;v=1;d1=52783.52783.3				QTOF_HCD	1.025	NonReference	2	143222	7.51	4000000			0.06					1 in 1
120052	sp|Q92616|GCN1L_HUMAN Translational activator GCN1 OS=Homo sapiens GN=GCN1L1 PE=1 SV=6	GEPGAAPLSAPAFSLVFPFLK	K.GEPGAAPLSAPAFSLVFPFLK.M	89400	89400		8422	8422	1	23849	53.08	s(HCT116-pre-enriched) r(2)			2								966	986	7.6e-06	0.00011	324.14	175.2		175.2	1058.57	1058.58	-7.45	0	2115.12	2115.14	-0.0158		52.64		peptide (per sample)	4	292	95203	4	1	27500	1	64664	79000	53.08		58.21		52.62	53.2	byonic_s(Sample8) r(2)	D:/Data/20210316_NEB/Glycopeptides - 30min Gradient/Unriched/byos_tmp/45min_Unriched_Samples.oNIql/byonic_s(Sample8) r(2).byrslt	D:/Data/20210316_NEB/Glycopeptides - 30min Gradient/Unriched/20210317_IO25cm_30min_NEB_Sample8_GlycoStt40K_400ng_B_Slot1-18_1_622.d	1							6.7e-05	0.00013	0.00015	0.00023	20210317_io25cm_30min_neb_sample8_glycostt40k_400ng_b_slot1-18_1_622.ScanId;v=1;d1=64664.64664.2				QTOF_HCD	1.251	NonReference	2	292714	7.16	300000			0.04					1 in 1
113362	sp|Q9NXE4|NSMA3_HUMAN Sphingomyelin phosphodiesterase 4 OS=Homo sapiens GN=SMPD4 PE=1 SV=2	GEQLFLEPELVIPHR	K.GEQLFLEPELVIPHR.Q	61600	61600		8424	8424	0	23853	41.97	s(HCT116-pre-enriched) r(2)			3								485	499	2.1e-07	3.1e-06	402	289		289	592.99	592.993	-4.41	0	1775.95	1775.96	-0.0078		42		peptide (per sample)	4	2003	70517	4	1	7030	1	48545	44400	41.97		48.41		41.81	42.48	byonic_s(Sample8) r(2)	D:/Data/20210316_NEB/Glycopeptides - 30min Gradient/Unriched/byos_tmp/45min_Unriched_Samples.oNIql/byonic_s(Sample8) r(2).byrslt	D:/Data/20210316_NEB/Glycopeptides - 30min Gradient/Unriched/20210317_IO25cm_30min_NEB_Sample8_GlycoStt40K_400ng_B_Slot1-18_1_622.d	1							0	0	0	0	20210317_io25cm_30min_neb_sample8_glycostt40k_400ng_b_slot1-18_1_622.ScanId;v=1;d1=48545.48545.3				QTOF_HCD	0.9	NonReference	2	93338.9	7.84	200000			0.09					1 in 1
89313	sp|Q08170|SRSF4_HUMAN Serine/arginine-rich splicing factor 4 OS=Homo sapiens GN=SRSF4 PE=1 SV=2	GESENAGTNQETR	R.GESENAGTNQETR.S	263000	263000		8426	8426	0	23861	2.43	s(HCT116-pre-enriched) r(2)			2								429	441	9.4e-10	1.4e-08	583.64	285.3		285.3	696.801	696.803	-3.55	0	1391.59	1391.59	-0.0049		1.53		peptide (MS2)	4	1022	807	4	1	3910	1	560	54300	2.43		0.2		0.11	2.46	byonic_s(Sample8) r(2)	D:/Data/20210316_NEB/Glycopeptides - 30min Gradient/Unriched/byos_tmp/45min_Unriched_Samples.oNIql/byonic_s(Sample8) r(2).byrslt	D:/Data/20210316_NEB/Glycopeptides - 30min Gradient/Unriched/20210317_IO25cm_30min_NEB_Sample8_GlycoStt40K_400ng_B_Slot1-18_1_622.d	0							0	0	0	0	20210317_io25cm_30min_neb_sample8_glycostt40k_400ng_b_slot1-18_1_622.ScanId;v=1;d1=560.560.2				QTOF_HCD	0.941	NonReference	2	56675.9	12	600000			0.03					1 in 1
89266	sp|Q08170|SRSF4_HUMAN Serine/arginine-rich splicing factor 4 OS=Homo sapiens GN=SRSF4 PE=1 SV=2	GESENAGTNQETR	R.GESENAGTNQETR.S	263000	263000			8426	0	23861	2.43	s(HCT116-pre-enriched) r(2)			2								429	441	1.8e-07	2.7e-06	505.14	241.8		241.8	696.803	696.803	-0.4	0	1391.59	1391.59	-0.0006		1.18		peptide (MS2)	4	1022	636	4	1	3910	1	434	44500	2.43		0.2		0.11	2.46	byonic_s(Sample8) r(2)	D:/Data/20210316_NEB/Glycopeptides - 30min Gradient/Unriched/byos_tmp/45min_Unriched_Samples.oNIql/byonic_s(Sample8) r(2).byrslt	D:/Data/20210316_NEB/Glycopeptides - 30min Gradient/Unriched/20210317_IO25cm_30min_NEB_Sample8_GlycoStt40K_400ng_B_Slot1-18_1_622.d	0							0	0	0	0	20210317_io25cm_30min_neb_sample8_glycostt40k_400ng_b_slot1-18_1_622.ScanId;v=1;d1=434.434.2				QTOF_HCD	0.947	NonReference	2	56675.9	12	600000								1 in 1
89277	sp|Q08170|SRSF4_HUMAN Serine/arginine-rich splicing factor 4 OS=Homo sapiens GN=SRSF4 PE=1 SV=2	GESENAGTNQETR	R.GESENAGTNQETR.S	263000	263000			8426	0	23861	2.43	s(HCT116-pre-enriched) r(2)			2								429	441	3.6e-07	5.4e-06	501.53	277.5		277.5	696.802	696.803	-0.91	0	1391.59	1391.59	-0.0013		1.28		peptide (MS2)	4	1022	681	4	1	3910	1	468	55100	2.43		0.2		0.11	2.46	byonic_s(Sample8) r(2)	D:/Data/20210316_NEB/Glycopeptides - 30min Gradient/Unriched/byos_tmp/45min_Unriched_Samples.oNIql/byonic_s(Sample8) r(2).byrslt	D:/Data/20210316_NEB/Glycopeptides - 30min Gradient/Unriched/20210317_IO25cm_30min_NEB_Sample8_GlycoStt40K_400ng_B_Slot1-18_1_622.d	0							0	0	0	0	20210317_io25cm_30min_neb_sample8_glycostt40k_400ng_b_slot1-18_1_622.ScanId;v=1;d1=468.468.2				QTOF_HCD	0.945	NonReference	2	56675.9	12	600000								1 in 1
89283	sp|Q08170|SRSF4_HUMAN Serine/arginine-rich splicing factor 4 OS=Homo sapiens GN=SRSF4 PE=1 SV=2	GESENAGTNQETR	R.GESENAGTNQETR.S	263000	263000			8426	0	23861	2.43	s(HCT116-pre-enriched) r(2)			2								429	441	5.2e-08	7.6e-07	506.63	305.1		305.1	696.801	696.803	-3.3	0	1391.59	1391.59	-0.0046		1.32		peptide (MS2)	4	1022	703	4	1	3910	1	483	54000	2.43		0.2		0.11	2.46	byonic_s(Sample8) r(2)	D:/Data/20210316_NEB/Glycopeptides - 30min Gradient/Unriched/byos_tmp/45min_Unriched_Samples.oNIql/byonic_s(Sample8) r(2).byrslt	D:/Data/20210316_NEB/Glycopeptides - 30min Gradient/Unriched/20210317_IO25cm_30min_NEB_Sample8_GlycoStt40K_400ng_B_Slot1-18_1_622.d	0							0	0	0	0	20210317_io25cm_30min_neb_sample8_glycostt40k_400ng_b_slot1-18_1_622.ScanId;v=1;d1=483.483.2				QTOF_HCD	0.944	NonReference	2	56675.9	12	600000								1 in 1
89308	sp|Q08170|SRSF4_HUMAN Serine/arginine-rich splicing factor 4 OS=Homo sapiens GN=SRSF4 PE=1 SV=2	GESENAGTNQETR	R.GESENAGTNQETR.S	263000	263000			8426	0	23861	2.43	s(HCT116-pre-enriched) r(2)			2								429	441	8.7e-07	1.3e-05	475.37	268.4		268.4	696.803	696.803	0.22	0	1391.59	1391.59	0.0003		1.51		peptide (MS2)	4	1022	795	4	1	3910	1	552	54000	2.43		0.2		0.11	2.46	byonic_s(Sample8) r(2)	D:/Data/20210316_NEB/Glycopeptides - 30min Gradient/Unriched/byos_tmp/45min_Unriched_Samples.oNIql/byonic_s(Sample8) r(2).byrslt	D:/Data/20210316_NEB/Glycopeptides - 30min Gradient/Unriched/20210317_IO25cm_30min_NEB_Sample8_GlycoStt40K_400ng_B_Slot1-18_1_622.d	0							0	0	0	0	20210317_io25cm_30min_neb_sample8_glycostt40k_400ng_b_slot1-18_1_622.ScanId;v=1;d1=552.552.2				QTOF_HCD	0.946	NonReference	2	56675.9	12	600000								1 in 1
89317	sp|Q08170|SRSF4_HUMAN Serine/arginine-rich splicing factor 4 OS=Homo sapiens GN=SRSF4 PE=1 SV=2	GESENAGTNQETR	R.GESENAGTNQETR.S	263000	263000			8426	0	23861	2.43	s(HCT116-pre-enriched) r(2)			2								429	441	2e-05	0.0003	331.62	209.5		209.5	696.802	696.803	-0.99	0	1391.59	1391.59	-0.0014		1.55		peptide (MS2)	4	1022	819	4	1	3910	1	568	27900	2.43		0.2		0.11	2.46	byonic_s(Sample8) r(2)	D:/Data/20210316_NEB/Glycopeptides - 30min Gradient/Unriched/byos_tmp/45min_Unriched_Samples.oNIql/byonic_s(Sample8) r(2).byrslt	D:/Data/20210316_NEB/Glycopeptides - 30min Gradient/Unriched/20210317_IO25cm_30min_NEB_Sample8_GlycoStt40K_400ng_B_Slot1-18_1_622.d	0							9.6e-05	0.00017	0	0	20210317_io25cm_30min_neb_sample8_glycostt40k_400ng_b_slot1-18_1_622.ScanId;v=1;d1=568.568.2				QTOF_HCD	0.943	NonReference	2	56675.9	12	600000								1 in 1
90504	sp|P16422|EPCAM_HUMAN Epithelial cell adhesion molecule OS=Homo sapiens GN=EPCAM PE=1 SV=2	GESLFHSK	K.GESLFHSK.K	725000	725000		8427	8427	0	23863	7.59	s(HCT116-pre-enriched) r(2)			2								222	229	0.2	0.79	291.7	36.5		36.5	452.733	452.73	7.17	0	903.452	903.445	0.0065		7.56		peptide (per sample)	4	1105	4627	4	1	125000	1	3311	80700	7.59		18.61		7.33	7.89	byonic_s(Sample8) r(2)	D:/Data/20210316_NEB/Glycopeptides - 30min Gradient/Unriched/byos_tmp/45min_Unriched_Samples.oNIql/byonic_s(Sample8) r(2).byrslt	D:/Data/20210316_NEB/Glycopeptides - 30min Gradient/Unriched/20210317_IO25cm_30min_NEB_Sample8_GlycoStt40K_400ng_B_Slot1-18_1_622.d	1							0.0045	0.042	0.0065	0.059	20210317_io25cm_30min_neb_sample8_glycostt40k_400ng_b_slot1-18_1_622.ScanId;v=1;d1=3311.3311.2				QTOF_HCD	0.829	NonReference	2	34920	7.34	1000000			0.08					1 in 1
94065	sp|Q15084|PDIA6_HUMAN Protein disulfide-isomerase A6 OS=Homo sapiens GN=PDIA6 PE=1 SV=1	GESPVDYDGGR	K.GESPVDYDGGR.T	41200	41200		8428	8428	0	23866	13.76	s(HCT116-pre-enriched) r(2)			2								246	256	0.00039	0.0057	404.81	189		189	576.264	576.252	22.13	0	1150.51	1150.49	0.0255		13.77		peptide (per sample)	4	180	15071	4	1	29600	1	10616	145000	13.76		8.91		13.74	13.78	byonic_s(Sample8) r(2)	D:/Data/20210316_NEB/Glycopeptides - 30min Gradient/Unriched/byos_tmp/45min_Unriched_Samples.oNIql/byonic_s(Sample8) r(2).byrslt	D:/Data/20210316_NEB/Glycopeptides - 30min Gradient/Unriched/20210317_IO25cm_30min_NEB_Sample8_GlycoStt40K_400ng_B_Slot1-18_1_622.d	1							0.00029	0.00073	0.00048	0.00097	20210317_io25cm_30min_neb_sample8_glycostt40k_400ng_b_slot1-18_1_622.ScanId;v=1;d1=10616.10616.2				QTOF_HCD	0.905	NonReference	2	48114.9	4.76	80000			0.02					1 in 1
118852	sp|P23526|SAHH_HUMAN Adenosylhomocysteinase OS=Homo sapiens GN=AHCY PE=1 SV=4	GETDEEYLWCIEQTLYFK	K.GETDEEYLWCIEQTLYFK.D	49700	49700		8430	8430	1	23868	50.37	s(HCT116-pre-enriched) r(2)			3								104	121	2.4e-07	3.5e-06	412.95	304.8		304.8	775.355	775.352	3.13	0	2323.04	2323.04	0.0073		50.38		peptide (many samples)	4	248	88754	4	1	8150	1	60449	64400	50.37		51.4		50.23	50.76	byonic_s(Sample8) r(2)	D:/Data/20210316_NEB/Glycopeptides - 30min Gradient/Unriched/byos_tmp/45min_Unriched_Samples.oNIql/byonic_s(Sample8) r(2).byrslt	D:/Data/20210316_NEB/Glycopeptides - 30min Gradient/Unriched/20210317_IO25cm_30min_NEB_Sample8_GlycoStt40K_400ng_B_Slot1-18_1_622.d	1							0	0	0	0	20210317_io25cm_30min_neb_sample8_glycostt40k_400ng_b_slot1-18_1_622.ScanId;v=1;d1=60449.60449.3		C10(Carbamidomethyl/57.0215)		QTOF_HCD	1.005	NonReference	2	47705.7	5.89	200000			0.05					1 in 1
109514	sp|Q07157-2|ZO1_HUMAN Isoform Short of Tight junction protein ZO-1 OS=Homo sapiens GN=TJP1	GETLLSPLVMCGPHGLK	K.GETLLSPLVMCGPHGLK.F	750000	750000		8431	8431	1	23869	37.31	s(HCT116-pre-enriched) r(2)			2								1610	1626	4.2e-08	6.3e-07	486.05	375		375	904.965	904.973	-9.83	0	1807.91	1807.93	-0.0178		36.72		peptide (many samples)	4	1001	59584	4	1	32600	1	41210	26600	37.31		44.34		36.22	38.54	byonic_s(Sample8) r(2)	D:/Data/20210316_NEB/Glycopeptides - 30min Gradient/Unriched/byos_tmp/45min_Unriched_Samples.oNIql/byonic_s(Sample8) r(2).byrslt	D:/Data/20210316_NEB/Glycopeptides - 30min Gradient/Unriched/20210317_IO25cm_30min_NEB_Sample8_GlycoStt40K_400ng_B_Slot1-18_1_622.d	1							0	0	0	0	20210317_io25cm_30min_neb_sample8_glycostt40k_400ng_b_slot1-18_1_622.ScanId;v=1;d1=41210.41210.2		C11(Carbamidomethyl/57.0215)		QTOF_HCD	1.233	NonReference	2	186958	6.32	2000000			0.08					1 in 1
107140	sp|P26640|SYVC_HUMAN Valine--tRNA ligase OS=Homo sapiens GN=VARS PE=1 SV=4	GETTLWNPGCDHAGIATQVVVEK	R.GETTLWNPGCDHAGIATQVVVEK.K	1180000	1180000		8432	8432	1	23871	33.32	s(HCT116-pre-enriched) r(2)			3								372	394	5.3e-15	7.8e-14	695.11	579.8		579.8	828.073	828.073	0.05	0	2481.2	2481.2	0.0001		33.2		peptide (per sample)	4	83	52506	4	1	146000	1	36345	164000	33.32		39.88		32.46	33.71	byonic_s(Sample8) r(2)	D:/Data/20210316_NEB/Glycopeptides - 30min Gradient/Unriched/byos_tmp/45min_Unriched_Samples.oNIql/byonic_s(Sample8) r(2).byrslt	D:/Data/20210316_NEB/Glycopeptides - 30min Gradient/Unriched/20210317_IO25cm_30min_NEB_Sample8_GlycoStt40K_400ng_B_Slot1-18_1_622.d	1							0	0	0	0	20210317_io25cm_30min_neb_sample8_glycostt40k_400ng_b_slot1-18_1_622.ScanId;v=1;d1=36345.36345.3		C10(Carbamidomethyl/57.0215)		QTOF_HCD	0.983	NonReference	2	140453	7.35	4000000			0.08					1 in 1
94957	sp|P55265|DSRAD_HUMAN Double-stranded RNA-specific adenosine deaminase OS=Homo sapiens GN=ADAR PE=1 SV=4	GETVNDCHAEIISR	K.GETVNDCHAEIISR.R	315000	315000		8434	8434	0	23877	15.38	s(HCT116-pre-enriched) r(2)			2								903	916	1e-16	1.6e-15	822.55	620.3		620.3	800.871	800.873	-2.02	0	1599.73	1599.73	-0.0032		15.07		peptide (MS2)	4	237	17485	4	1	30900	1	12294	79300	15.38		21.31		14.29	15.87	byonic_s(Sample8) r(2)	D:/Data/20210316_NEB/Glycopeptides - 30min Gradient/Unriched/byos_tmp/45min_Unriched_Samples.oNIql/byonic_s(Sample8) r(2).byrslt	D:/Data/20210316_NEB/Glycopeptides - 30min Gradient/Unriched/20210317_IO25cm_30min_NEB_Sample8_GlycoStt40K_400ng_B_Slot1-18_1_622.d	0							0	0	0	0	20210317_io25cm_30min_neb_sample8_glycostt40k_400ng_b_slot1-18_1_622.ScanId;v=1;d1=12294.12294.2		C7(Carbamidomethyl/57.0215)		QTOF_HCD	1.073	NonReference	2	136045	8.74	800000			0.06					1 in 1
94960	sp|P55265|DSRAD_HUMAN Double-stranded RNA-specific adenosine deaminase OS=Homo sapiens GN=ADAR PE=1 SV=4	GETVNDCHAEIISR	K.GETVNDCHAEIISR.R	315000	315000			8434	0	23877	15.38	s(HCT116-pre-enriched) r(2)			2								903	916	1.4e-14	2.1e-13	738.37	540.2		540.2	800.871	800.873	-2.02	0	1599.73	1599.73	-0.0032		15.07		peptide (MS2)	4	237	17495	4	1	30900	1	12301	68000	15.38		21.31		14.29	15.87	byonic_s(Sample8) r(2)	D:/Data/20210316_NEB/Glycopeptides - 30min Gradient/Unriched/byos_tmp/45min_Unriched_Samples.oNIql/byonic_s(Sample8) r(2).byrslt	D:/Data/20210316_NEB/Glycopeptides - 30min Gradient/Unriched/20210317_IO25cm_30min_NEB_Sample8_GlycoStt40K_400ng_B_Slot1-18_1_622.d	0							0	0	0	0	20210317_io25cm_30min_neb_sample8_glycostt40k_400ng_b_slot1-18_1_622.ScanId;v=1;d1=12301.12301.2		C7(Carbamidomethyl/57.0215)		QTOF_HCD	1.075	NonReference	2	136045	8.74	800000								1 in 1
94970	sp|P55265|DSRAD_HUMAN Double-stranded RNA-specific adenosine deaminase OS=Homo sapiens GN=ADAR PE=1 SV=4	GETVNDCHAEIISR	K.GETVnDCHAEIISR.R	58100	58100		8433	8433	0	23873	15.06	s(HCT116-pre-enriched) r(2)	N5(Deamidated/0.9840)	N	3				Deamidated/0.9840	431	907	5	903	916	0.0049	0.068	287.42	160.9		160.9	534.589	534.579	18.59	0	1600.74	1600.72	0.0298		15.09		peptide (per sample)	4	237	17525	4	1	5740	1	12324	66800	15.06		21.31		13.69	15.15	byonic_s(Sample8) r(2)	D:/Data/20210316_NEB/Glycopeptides - 30min Gradient/Unriched/byos_tmp/45min_Unriched_Samples.oNIql/byonic_s(Sample8) r(2).byrslt	D:/Data/20210316_NEB/Glycopeptides - 30min Gradient/Unriched/20210317_IO25cm_30min_NEB_Sample8_GlycoStt40K_400ng_B_Slot1-18_1_622.d	1							0.00072	0.0023	0.001	0.0029	20210317_io25cm_30min_neb_sample8_glycostt40k_400ng_b_slot1-18_1_622.ScanId;v=1;d1=12324.12324.3		C7(Carbamidomethyl/57.0215)		QTOF_HCD	0.867	NonReference	2	136045	8.74	200000			0.16					1 in 1
109053	sp|Q09666|AHNK_HUMAN Neuroblast differentiation-associated protein AHNAK OS=Homo sapiens GN=AHNAK PE=1 SV=2	GEVDVSLANVEGDLK	K.GEVDVSLANVEGDLK.G	129000	129000		8436	8436	0	23882	36.05	s(HCT116-pre-enriched) r(2)			2								3235	3249	7e-09	1e-07	552.5	265		265	772.895	772.894	2.02	0	1543.78	1543.77	0.0031		36.06		peptide (per sample)	4	2	58251	4	1	9270	1	40316	109000	36.05		32.52		35.45	36.61	byonic_s(Sample8) r(2)	D:/Data/20210316_NEB/Glycopeptides - 30min Gradient/Unriched/byos_tmp/45min_Unriched_Samples.oNIql/byonic_s(Sample8) r(2).byrslt	D:/Data/20210316_NEB/Glycopeptides - 30min Gradient/Unriched/20210317_IO25cm_30min_NEB_Sample8_GlycoStt40K_400ng_B_Slot1-18_1_622.d	1							0	0	0	0	20210317_io25cm_30min_neb_sample8_glycostt40k_400ng_b_slot1-18_1_622.ScanId;v=1;d1=40316.40316.2				QTOF_HCD	1.067	NonReference	2	629089	5.72	300000			0.07					1 in 1
91603	sp|Q9NV35|NUD15_HUMAN Probable 8-oxo-dGTP diphosphatase NUDT15 OS=Homo sapiens GN=NUDT15 PE=1 SV=1	GEVDVTHDSEPK	K.GEVDVTHDSEPK.N	188000	188000		8437	8437	0	23884	9.57	s(HCT116-pre-enriched) r(2)			2								99	110	3.8e-11	5.6e-10	627.64	357.7		357.7	656.806	656.804	1.94	0	1311.6	1311.59	0.0025		9.55		peptide (per sample)	4	3729	7735	4	1	15500	1	5493	112000	9.57		9.66		8.67	9.94	byonic_s(Sample8) r(2)	D:/Data/20210316_NEB/Glycopeptides - 30min Gradient/Unriched/byos_tmp/45min_Unriched_Samples.oNIql/byonic_s(Sample8) r(2).byrslt	D:/Data/20210316_NEB/Glycopeptides - 30min Gradient/Unriched/20210317_IO25cm_30min_NEB_Sample8_GlycoStt40K_400ng_B_Slot1-18_1_622.d	1							0	0	0	0	20210317_io25cm_30min_neb_sample8_glycostt40k_400ng_b_slot1-18_1_622.ScanId;v=1;d1=5493.5493.2				QTOF_HCD	1.005	NonReference	2	18604.8	5.71	400000			0.08					1 in 1
92546	sp|O94966-5|UBP19_HUMAN Isoform 5 of Ubiquitin carboxyl-terminal hydrolase 19 OS=Homo sapiens GN=USP19	GEVGAGAGPGAQAGPSAK	R.GEVGAGAGPGAQAGPSAK.R	819000	819000		8438	8438	0	23888	12.25	s(HCT116-pre-enriched) r(2)			2								252	269	8.7e-14	1.3e-12	648.86	475.5		475.5	741.367	741.371	-5.58	0	1480.72	1480.73	-0.0083		11.27		peptide (per sample)	4	2593	10555	4	1	49900	1	7475	37900	12.25		5.5		11.07	12.76	byonic_s(Sample8) r(2)	D:/Data/20210316_NEB/Glycopeptides - 30min Gradient/Unriched/byos_tmp/45min_Unriched_Samples.oNIql/byonic_s(Sample8) r(2).byrslt	D:/Data/20210316_NEB/Glycopeptides - 30min Gradient/Unriched/20210317_IO25cm_30min_NEB_Sample8_GlycoStt40K_400ng_B_Slot1-18_1_622.d	1							0	0	0	0	20210317_io25cm_30min_neb_sample8_glycostt40k_400ng_b_slot1-18_1_622.ScanId;v=1;d1=7475.7475.2				QTOF_HCD	1.02	NonReference	2	156000	5.93	2000000			0.02					2 in 2
102580	sp|P49419-2|AL7A1_HUMAN Isoform 2 of Alpha-aminoadipic semialdehyde dehydrogenase OS=Homo sapiens GN=ALDH7A1	GEVITTYCPANNEPIAR	R.GEVITTYCPANNEPIAR.V	1040000	1040000		8439	8439	1	23891	26.55	s(HCT116-pre-enriched) r(2)			2								35	51	6e-16	8.4e-15	709.76	530.3		530.3	952.961	952.962	-1.64	0	1903.91	1903.91	-0.0031		26.46		peptide (MS2)	4	456	39033	4	1	80400	1	27228	182000	26.55		27.58		26.06	26.83	byonic_s(Sample8) r(2)	D:/Data/20210316_NEB/Glycopeptides - 30min Gradient/Unriched/byos_tmp/45min_Unriched_Samples.oNIql/byonic_s(Sample8) r(2).byrslt	D:/Data/20210316_NEB/Glycopeptides - 30min Gradient/Unriched/20210317_IO25cm_30min_NEB_Sample8_GlycoStt40K_400ng_B_Slot1-18_1_622.d	0							0	0	0	0	20210317_io25cm_30min_neb_sample8_glycostt40k_400ng_b_slot1-18_1_622.ScanId;v=1;d1=27228.27228.2		C8(Carbamidomethyl/57.0215)		QTOF_HCD	1.145	NonReference	2	55358	6.45	3000000			0.1					1 in 1
102602	sp|P49419-2|AL7A1_HUMAN Isoform 2 of Alpha-aminoadipic semialdehyde dehydrogenase OS=Homo sapiens GN=ALDH7A1	GEVITTYCPANNEPIAR	R.GEVITTYCPANNEPIAR.V	1040000	1040000			8439	1	23891	26.55	s(HCT116-pre-enriched) r(2)			2								35	51	5.7e-14	8.4e-13	623.56	433.9		433.9	952.96	952.962	-1.86	0	1903.91	1903.91	-0.0035		26.5		peptide (MS2)	4	456	39101	4	1	80400	1	27274	63300	26.55		27.58		26.06	26.83	byonic_s(Sample8) r(2)	D:/Data/20210316_NEB/Glycopeptides - 30min Gradient/Unriched/byos_tmp/45min_Unriched_Samples.oNIql/byonic_s(Sample8) r(2).byrslt	D:/Data/20210316_NEB/Glycopeptides - 30min Gradient/Unriched/20210317_IO25cm_30min_NEB_Sample8_GlycoStt40K_400ng_B_Slot1-18_1_622.d	0							0	0	0	0	20210317_io25cm_30min_neb_sample8_glycostt40k_400ng_b_slot1-18_1_622.ScanId;v=1;d1=27274.27274.2		C8(Carbamidomethyl/57.0215)		QTOF_HCD	1.129	NonReference	2	55358	6.45	3000000								1 in 1
115101	sp|Q14980|NUMA1_HUMAN Nuclear mitotic apparatus protein 1 OS=Homo sapiens GN=NUMA1 PE=1 SV=2	GEVLGDVLQLETLK	K.GEVLGDVLQLETLK.Q	1170000	1170000		8440	8440	0	23893	44.66	s(HCT116-pre-enriched) r(2)			2								406	419	5.8e-13	8.5e-12	630.05	400.2		400.2	757.42	757.427	-9.16	0	1512.83	1512.84	-0.0139		44.44		peptide (MS2)	4	65	75731	4	1	147000	1	51985	205000	44.66		44.8		44.15	45.12	byonic_s(Sample8) r(2)	D:/Data/20210316_NEB/Glycopeptides - 30min Gradient/Unriched/byos_tmp/45min_Unriched_Samples.oNIql/byonic_s(Sample8) r(2).byrslt	D:/Data/20210316_NEB/Glycopeptides - 30min Gradient/Unriched/20210317_IO25cm_30min_NEB_Sample8_GlycoStt40K_400ng_B_Slot1-18_1_622.d	0							0	0	0	0	20210317_io25cm_30min_neb_sample8_glycostt40k_400ng_b_slot1-18_1_622.ScanId;v=1;d1=51985.51985.2				QTOF_HCD	1.098	NonReference	2	238240	5.5	3000000			0.1					1 in 1
115136	sp|Q14980|NUMA1_HUMAN Nuclear mitotic apparatus protein 1 OS=Homo sapiens GN=NUMA1 PE=1 SV=2	GEVLGDVLQLETLK	K.GEVLGDVLQLETLK.Q	1170000	1170000			8440	0	23893	44.66	s(HCT116-pre-enriched) r(2)			2								406	419	8.2e-06	0.00012	366.62	147.3		147.3	757.422	757.427	-6.54	0	1512.83	1512.84	-0.0099		44.49		peptide (MS2)	4	65	75840	4	1	147000	1	52057	70100	44.66		44.8		44.15	45.12	byonic_s(Sample8) r(2)	D:/Data/20210316_NEB/Glycopeptides - 30min Gradient/Unriched/byos_tmp/45min_Unriched_Samples.oNIql/byonic_s(Sample8) r(2).byrslt	D:/Data/20210316_NEB/Glycopeptides - 30min Gradient/Unriched/20210317_IO25cm_30min_NEB_Sample8_GlycoStt40K_400ng_B_Slot1-18_1_622.d	0							6.7e-05	0.00013	0	0	20210317_io25cm_30min_neb_sample8_glycostt40k_400ng_b_slot1-18_1_622.ScanId;v=1;d1=52057.52057.2				QTOF_HCD	1.078	NonReference	2	238240	5.5	3000000								1 in 1
112608	sp|P48047|ATPO_HUMAN ATP synthase subunit O, mitochondrial OS=Homo sapiens GN=ATP5O PE=1 SV=1	GEVPCTVTSASPLEEATLSELK	R.GEVPCTVTSASPLEEATLSELK.T	181000	181000		8441	8441	1	23897	41.02	s(HCT116-pre-enriched) r(2)			2								137	158	7.9e-15	1.2e-13	694.23	482.9		482.9	1159.57	1159.58	-5.05	0	2317.12	2317.14	-0.0117		40.96		peptide (MS2)	4	808	68372	4	1	33500	1	47106	359000	41.02		38.8		40.92	41.27	byonic_s(Sample8) r(2)	D:/Data/20210316_NEB/Glycopeptides - 30min Gradient/Unriched/byos_tmp/45min_Unriched_Samples.oNIql/byonic_s(Sample8) r(2).byrslt	D:/Data/20210316_NEB/Glycopeptides - 30min Gradient/Unriched/20210317_IO25cm_30min_NEB_Sample8_GlycoStt40K_400ng_B_Slot1-18_1_622.d	0							0	0	0	0	20210317_io25cm_30min_neb_sample8_glycostt40k_400ng_b_slot1-18_1_622.ScanId;v=1;d1=47106.47106.2		C5(Carbamidomethyl/57.0215)		QTOF_HCD	1.304	NonReference	2	23275.2	10.4	600000			0.08					1 in 1
112636	sp|P48047|ATPO_HUMAN ATP synthase subunit O, mitochondrial OS=Homo sapiens GN=ATP5O PE=1 SV=1	GEVPCTVTSASPLEEATLSELK	R.GEVPCTVTSASPLEEATLSELK.T	181000	181000			8441	1	23897	41.02	s(HCT116-pre-enriched) r(2)			2								137	158	5e-16	7.6e-15	720.71	547.9		547.9	1159.57	1159.58	-2.2	0	2317.13	2317.14	-0.0051		41		peptide (MS2)	4	808	68446	4	1	33500	1	47159	211000	41.02		38.8		40.92	41.27	byonic_s(Sample8) r(2)	D:/Data/20210316_NEB/Glycopeptides - 30min Gradient/Unriched/byos_tmp/45min_Unriched_Samples.oNIql/byonic_s(Sample8) r(2).byrslt	D:/Data/20210316_NEB/Glycopeptides - 30min Gradient/Unriched/20210317_IO25cm_30min_NEB_Sample8_GlycoStt40K_400ng_B_Slot1-18_1_622.d	0							0	0	0	0	20210317_io25cm_30min_neb_sample8_glycostt40k_400ng_b_slot1-18_1_622.ScanId;v=1;d1=47159.47159.2		C5(Carbamidomethyl/57.0215)		QTOF_HCD	1.304	NonReference	2	23275.2	10.4	600000								1 in 1
112644	sp|P48047|ATPO_HUMAN ATP synthase subunit O, mitochondrial OS=Homo sapiens GN=ATP5O PE=1 SV=1	GEVPCTVTSASPLEEATLSELK	R.GEVPCTVTSASPLEEATLSELK.T	181000	181000			8441	1	23897	41.02	s(HCT116-pre-enriched) r(2)			2								137	158	2e-16	2.8e-15	784.88	559.8		559.8	1159.57	1159.58	-1.25	0	2317.13	2317.14	-0.0029		41.01		peptide (MS2)	4	808	68475	4	1	33500	1	47174	206000	41.02		38.8		40.92	41.27	byonic_s(Sample8) r(2)	D:/Data/20210316_NEB/Glycopeptides - 30min Gradient/Unriched/byos_tmp/45min_Unriched_Samples.oNIql/byonic_s(Sample8) r(2).byrslt	D:/Data/20210316_NEB/Glycopeptides - 30min Gradient/Unriched/20210317_IO25cm_30min_NEB_Sample8_GlycoStt40K_400ng_B_Slot1-18_1_622.d	0							0	0	0	0	20210317_io25cm_30min_neb_sample8_glycostt40k_400ng_b_slot1-18_1_622.ScanId;v=1;d1=47174.47174.2		C5(Carbamidomethyl/57.0215)		QTOF_HCD	1.309	NonReference	2	23275.2	10.4	600000								1 in 1
112662	sp|P48047|ATPO_HUMAN ATP synthase subunit O, mitochondrial OS=Homo sapiens GN=ATP5O PE=1 SV=1	GEVPCTVTSASPLEEATLSELK	R.GEVPCTVTSASPLEEATLSELK.T	307000	307000		8441	8441	1	23901	41.04	s(HCT116-pre-enriched) r(2)			3								137	158	6.8e-15	1e-13	670.71	527.4		527.4	773.386	773.386	0.7	0	2317.14	2317.14	0.0016		41.02		peptide (per sample)	4	808	68511	4	1	34300	1	47198	197000	41.04		38.8		40.53	41.83	byonic_s(Sample8) r(2)	D:/Data/20210316_NEB/Glycopeptides - 30min Gradient/Unriched/byos_tmp/45min_Unriched_Samples.oNIql/byonic_s(Sample8) r(2).byrslt	D:/Data/20210316_NEB/Glycopeptides - 30min Gradient/Unriched/20210317_IO25cm_30min_NEB_Sample8_GlycoStt40K_400ng_B_Slot1-18_1_622.d	1							0	0	0	0	20210317_io25cm_30min_neb_sample8_glycostt40k_400ng_b_slot1-18_1_622.ScanId;v=1;d1=47198.47198.3		C5(Carbamidomethyl/57.0215)		QTOF_HCD	1.049	NonReference	2	23275.2	10.4	900000			0.08					1 in 1
91580	sp|P27708|PYR1_HUMAN CAD protein OS=Homo sapiens GN=CAD PE=1 SV=3	GEVRPELGSR	K.GEVRPELGSR.Q	924000	924000		8442	8442	0	23905	9.8	s(HCT116-pre-enriched) r(2)			2								1658	1667	7.3e-06	0.00011	576	157.7		157.7	550.294	550.296	-3.36	0	1098.57	1098.58	-0.0037		9.5		peptide (per sample)	4	137	7674	4	1	71600	1	5448	117000	9.8		14.41		8.51	10.08	byonic_s(Sample8) r(2)	D:/Data/20210316_NEB/Glycopeptides - 30min Gradient/Unriched/byos_tmp/45min_Unriched_Samples.oNIql/byonic_s(Sample8) r(2).byrslt	D:/Data/20210316_NEB/Glycopeptides - 30min Gradient/Unriched/20210317_IO25cm_30min_NEB_Sample8_GlycoStt40K_400ng_B_Slot1-18_1_622.d	1							6.7e-05	0.00013	0.00015	0.00023	20210317_io25cm_30min_neb_sample8_glycostt40k_400ng_b_slot1-18_1_622.ScanId;v=1;d1=5448.5448.2				QTOF_HCD	0.905	NonReference	2	242942	5.99	2000000			0.05					1 in 1
105331	sp|Q8TCT9|HM13_HUMAN Minor histocompatibility antigen H13 OS=Homo sapiens GN=HM13 PE=1 SV=1	GEVTEMFSYEESNPKDPAAVTESK	K.GEVTEMFSYEESNPKDPAAVTESK.E	91500	91500		8445	8445	1	23910	30.56	s(HCT116-pre-enriched) r(2)			3								338	361	0	0	1022.88	861.3		861.3	882.403	882.402	0.55	0	2644.19	2644.18	0.0014		30.56		peptide (per sample)	4	1141	47238	4	1	19700	1	32789	419000	30.56		27.13		30.42	31.09	byonic_s(Sample8) r(2)	D:/Data/20210316_NEB/Glycopeptides - 30min Gradient/Unriched/byos_tmp/45min_Unriched_Samples.oNIql/byonic_s(Sample8) r(2).byrslt	D:/Data/20210316_NEB/Glycopeptides - 30min Gradient/Unriched/20210317_IO25cm_30min_NEB_Sample8_GlycoStt40K_400ng_B_Slot1-18_1_622.d	1							0	0	0	0	20210317_io25cm_30min_neb_sample8_glycostt40k_400ng_b_slot1-18_1_622.ScanId;v=1;d1=32789.32789.3				QTOF_HCD	0.988	NonReference	2	41355.8	5.98	300000			0.06					1 in 1
99545	sp|Q9UBX3|DIC_HUMAN Mitochondrial dicarboxylate carrier OS=Homo sapiens GN=SLC25A10 PE=1 SV=2	GEYQGVFHCAVETAK	K.GEYQGVFHCAVETAK.L	132000	132000		8448	8448	0	23918	22.1	s(HCT116-pre-enriched) r(2)			2								232	246	1.4e-15	2.1e-14	792.62	580.5		580.5	848.395	848.393	2.34	0	1694.78	1694.77	0.004		22.09		peptide (per sample)	4	862	30609	4	1	22900	1	21341	170000	22.1		24.41		21.54	22.17	byonic_s(Sample8) r(2)	D:/Data/20210316_NEB/Glycopeptides - 30min Gradient/Unriched/byos_tmp/45min_Unriched_Samples.oNIql/byonic_s(Sample8) r(2).byrslt	D:/Data/20210316_NEB/Glycopeptides - 30min Gradient/Unriched/20210317_IO25cm_30min_NEB_Sample8_GlycoStt40K_400ng_B_Slot1-18_1_622.d	1							0	0	0	0	20210317_io25cm_30min_neb_sample8_glycostt40k_400ng_b_slot1-18_1_622.ScanId;v=1;d1=21341.21341.2		C9(Carbamidomethyl/57.0215)		QTOF_HCD	1.165	NonReference	2	31274.2	9.83	400000			0.06					1 in 1
108043	sp|P07910-2|HNRPC_HUMAN Isoform C1 of Heterogeneous nuclear ribonucleoproteins C1/C2 OS=Homo sapiens GN=HNRNPC	GFAFVQYVNER	K.GFAFVQYVNER.N	446000	446000		8449	8449	0	23923	34.52	s(HCT116-pre-enriched) r(2)			2								51	61	5.4e-08	8e-07	509.6	310.9		310.9	665.339	665.333	9	0	1328.66	1328.65	0.012		34.52		peptide (per sample)	4	3495	55177	4	1	48200	1	38187	164000	34.52		32.83		34.25	34.69	byonic_s(Sample8) r(2)	D:/Data/20210316_NEB/Glycopeptides - 30min Gradient/Unriched/byos_tmp/45min_Unriched_Samples.oNIql/byonic_s(Sample8) r(2).byrslt	D:/Data/20210316_NEB/Glycopeptides - 30min Gradient/Unriched/20210317_IO25cm_30min_NEB_Sample8_GlycoStt40K_400ng_B_Slot1-18_1_622.d	1							0	0	0	0	20210317_io25cm_30min_neb_sample8_glycostt40k_400ng_b_slot1-18_1_622.ScanId;v=1;d1=38187.38187.2				QTOF_HCD	1.021	NonReference	2	32337.3	4.75	1000000			0.09					2 in 2
107870	sp|P09651|ROA1_HUMAN Heterogeneous nuclear ribonucleoprotein A1 OS=Homo sapiens GN=HNRNPA1 PE=1 SV=5	GFAFVTFDDHDSVDK	R.GFAFVTFDDHDSVDK.I	186000	186000		8450	8450	0	23927	34.27	s(HCT116-pre-enriched) r(2)			2								147	161	1.4e-09	2.1e-08	579.94	444.9		444.9	850.39	850.384	7.73	0	1698.77	1698.75	0.0131		34.26		peptide (per sample)	4	3006	54662	4	1	31600	1	37819	132000	34.27		37		34.22	34.45	byonic_s(Sample8) r(2)	D:/Data/20210316_NEB/Glycopeptides - 30min Gradient/Unriched/byos_tmp/45min_Unriched_Samples.oNIql/byonic_s(Sample8) r(2).byrslt	D:/Data/20210316_NEB/Glycopeptides - 30min Gradient/Unriched/20210317_IO25cm_30min_NEB_Sample8_GlycoStt40K_400ng_B_Slot1-18_1_622.d	1							0	0	0	0	20210317_io25cm_30min_neb_sample8_glycostt40k_400ng_b_slot1-18_1_622.ScanId;v=1;d1=37819.37819.2				QTOF_HCD	1.138	NonReference	2	38744.4	9.42	500000			0.07					2 in 2
107869	sp|P09651|ROA1_HUMAN Heterogeneous nuclear ribonucleoprotein A1 OS=Homo sapiens GN=HNRNPA1 PE=1 SV=5	GFAFVTFDDHDSVDK	R.GFAFVTFDDHDSVDK.I	580000	580000		8450	8450	0	23931	34.29	s(HCT116-pre-enriched) r(2)			3								147	161	2.3e-07	3.4e-06	414	327.7		327.7	567.261	567.258	5.46	0	1698.76	1698.75	0.0093		34.26		peptide (MS2)	4	3006	54656	4	1	103000	1	37815	238000	34.29		37		33.67	34.39	byonic_s(Sample8) r(2)	D:/Data/20210316_NEB/Glycopeptides - 30min Gradient/Unriched/byos_tmp/45min_Unriched_Samples.oNIql/byonic_s(Sample8) r(2).byrslt	D:/Data/20210316_NEB/Glycopeptides - 30min Gradient/Unriched/20210317_IO25cm_30min_NEB_Sample8_GlycoStt40K_400ng_B_Slot1-18_1_622.d	0							0	0	0	0	20210317_io25cm_30min_neb_sample8_glycostt40k_400ng_b_slot1-18_1_622.ScanId;v=1;d1=37815.37815.3				QTOF_HCD	0.847	NonReference	2	38744.4	9.42	2000000			0.07					2 in 2
107874	sp|P09651|ROA1_HUMAN Heterogeneous nuclear ribonucleoprotein A1 OS=Homo sapiens GN=HNRNPA1 PE=1 SV=5	GFAFVTFDDHDSVDK	R.GFAFVTFDDHDSVDK.I	580000	580000			8450	0	23931	34.29	s(HCT116-pre-enriched) r(2)			3								147	161	7.8e-07	1.2e-05	390.02	307.4		307.4	567.261	567.258	5.46	0	1698.76	1698.75	0.0093		34.26		peptide (MS2)	4	3006	54668	4	1	103000	1	37824	270000	34.29		37		33.67	34.39	byonic_s(Sample8) r(2)	D:/Data/20210316_NEB/Glycopeptides - 30min Gradient/Unriched/byos_tmp/45min_Unriched_Samples.oNIql/byonic_s(Sample8) r(2).byrslt	D:/Data/20210316_NEB/Glycopeptides - 30min Gradient/Unriched/20210317_IO25cm_30min_NEB_Sample8_GlycoStt40K_400ng_B_Slot1-18_1_622.d	0							0	0	0	0	20210317_io25cm_30min_neb_sample8_glycostt40k_400ng_b_slot1-18_1_622.ScanId;v=1;d1=37824.37824.3				QTOF_HCD	0.844	NonReference	2	38744.4	9.42	2000000								2 in 2
108121	sp|P51991|ROA3_HUMAN Heterogeneous nuclear ribonucleoprotein A3 OS=Homo sapiens GN=HNRNPA3 PE=1 SV=2	GFAFVTFDDHDTVDK	R.GFAFVTFDDHDTVDK.I	136000	136000		8451	8451	0	23934	35.01	s(HCT116-pre-enriched) r(2)			2								168	182	5.5e-13	8.1e-12	665.8	521.6		521.6	857.401	857.391	11.1	0	1712.79	1712.77	0.019		34.64		peptide (MS2)	4	139	55392	4	1	27300	1	38337	203000	35.01		38.16		34.62	35.06	byonic_s(Sample8) r(2)	D:/Data/20210316_NEB/Glycopeptides - 30min Gradient/Unriched/byos_tmp/45min_Unriched_Samples.oNIql/byonic_s(Sample8) r(2).byrslt	D:/Data/20210316_NEB/Glycopeptides - 30min Gradient/Unriched/20210317_IO25cm_30min_NEB_Sample8_GlycoStt40K_400ng_B_Slot1-18_1_622.d	0							0	0	0	0	20210317_io25cm_30min_neb_sample8_glycostt40k_400ng_b_slot1-18_1_622.ScanId;v=1;d1=38337.38337.2				QTOF_HCD	1.146	NonReference	2	39590.6	9.27	400000			0.06					2 in 2
108133	sp|P51991|ROA3_HUMAN Heterogeneous nuclear ribonucleoprotein A3 OS=Homo sapiens GN=HNRNPA3 PE=1 SV=2	GFAFVTFDDHDTVDK	R.GFAFVTFDDHDTVDK.I	136000	136000			8451	0	23934	35.01	s(HCT116-pre-enriched) r(2)			2								168	182	8.2e-11	1.2e-09	594.67	430.5		430.5	857.401	857.391	11.1	0	1712.79	1712.77	0.019		34.66		peptide (MS2)	4	139	55433	4	1	27300	1	38362	94100	35.01		38.16		34.62	35.06	byonic_s(Sample8) r(2)	D:/Data/20210316_NEB/Glycopeptides - 30min Gradient/Unriched/byos_tmp/45min_Unriched_Samples.oNIql/byonic_s(Sample8) r(2).byrslt	D:/Data/20210316_NEB/Glycopeptides - 30min Gradient/Unriched/20210317_IO25cm_30min_NEB_Sample8_GlycoStt40K_400ng_B_Slot1-18_1_622.d	0							0	0	0	0	20210317_io25cm_30min_neb_sample8_glycostt40k_400ng_b_slot1-18_1_622.ScanId;v=1;d1=38362.38362.2				QTOF_HCD	1.143	NonReference	2	39590.6	9.27	400000								2 in 2
108120	sp|P51991|ROA3_HUMAN Heterogeneous nuclear ribonucleoprotein A3 OS=Homo sapiens GN=HNRNPA3 PE=1 SV=2	GFAFVTFDDHDTVDK	R.GFAFVTFDDHDTVDK.I	197000	197000		8451	8451	0	23937	34.66	s(HCT116-pre-enriched) r(2)			3								168	182	1e-05	0.00015	346.38	303.5		303.5	571.932	571.93	3.28	0	1712.77	1712.77	0.0056		34.63		peptide (per sample)	4	139	55390	4	1	52100	1	38335	144000	34.66		38.16		34.29	34.85	byonic_s(Sample8) r(2)	D:/Data/20210316_NEB/Glycopeptides - 30min Gradient/Unriched/byos_tmp/45min_Unriched_Samples.oNIql/byonic_s(Sample8) r(2).byrslt	D:/Data/20210316_NEB/Glycopeptides - 30min Gradient/Unriched/20210317_IO25cm_30min_NEB_Sample8_GlycoStt40K_400ng_B_Slot1-18_1_622.d	1							6.6e-05	0.00013	0	0	20210317_io25cm_30min_neb_sample8_glycostt40k_400ng_b_slot1-18_1_622.ScanId;v=1;d1=38335.38335.3				QTOF_HCD	0.842	NonReference	2	39590.6	9.27	500000			0.05					2 in 2
111535	sp|P38159|RBMX_HUMAN RNA-binding motif protein, X chromosome OS=Homo sapiens GN=RBMX PE=1 SV=3	GFAFVTFESPADAK	R.GFAFVTFESPADAK.D	370000	370000		8452	8452	0	23941	39.46	s(HCT116-pre-enriched) r(2)			2								50	63	5.8e-12	8.5e-11	593.5	404		404	743.865	743.864	1.7	0	1485.72	1485.71	0.0025		39.44		peptide (per sample)	4	543	65252	4	1	36600	1	45020	174000	39.46		36.61		38.14	39.56	byonic_s(Sample8) r(2)	D:/Data/20210316_NEB/Glycopeptides - 30min Gradient/Unriched/byos_tmp/45min_Unriched_Samples.oNIql/byonic_s(Sample8) r(2).byrslt	D:/Data/20210316_NEB/Glycopeptides - 30min Gradient/Unriched/20210317_IO25cm_30min_NEB_Sample8_GlycoStt40K_400ng_B_Slot1-18_1_622.d	1							0	0	0	0	20210317_io25cm_30min_neb_sample8_glycostt40k_400ng_b_slot1-18_1_622.ScanId;v=1;d1=45020.45020.2				QTOF_HCD	1.049	NonReference	2	42331.6	10.3	900000			0.09					2 in 2
107898	sp|O75494|SRS10_HUMAN Serine/arginine-rich splicing factor 10 OS=Homo sapiens GN=SRSF10 PE=1 SV=1	GFAYVQFEDVR	R.GFAYVQFEDVR.D	368000	368000		8455	8455	0	23945	34.55	s(HCT116-pre-enriched) r(2)			2								52	62	2.9e-07	4.3e-06	451.19	220.8		220.8	665.829	665.825	6.45	0	1329.64	1329.64	0.0086		34.29		peptide (per sample)	4	3518	54724	4	1	34900	1	37864	35900	34.55		33.51		33.5	34.73	byonic_s(Sample8) r(2)	D:/Data/20210316_NEB/Glycopeptides - 30min Gradient/Unriched/byos_tmp/45min_Unriched_Samples.oNIql/byonic_s(Sample8) r(2).byrslt	D:/Data/20210316_NEB/Glycopeptides - 30min Gradient/Unriched/20210317_IO25cm_30min_NEB_Sample8_GlycoStt40K_400ng_B_Slot1-18_1_622.d	1							0	0	0	0	20210317_io25cm_30min_neb_sample8_glycostt40k_400ng_b_slot1-18_1_622.ScanId;v=1;d1=37864.37864.2				QTOF_HCD	1.035	NonReference	2	31300.3	11.72	800000			0.08					3 in 3
110811	sp|Q14103|HNRPD_HUMAN Heterogeneous nuclear ribonucleoprotein D0 OS=Homo sapiens GN=HNRNPD PE=1 SV=1	GFCFITFK	R.GFCFITFK.E	269000	269000		8456	8456	0	23949	38.51	s(HCT116-pre-enriched) r(2)			2								224	231	0.03	0.32	205.74	120.3		120.3	510.255	510.255	1.24	0	1018.5	1018.49	0.0013		38.53		peptide (per sample)	4	300	63299	4	1	24700	1	43728	26600	38.51		36.17		37.86	39	byonic_s(Sample8) r(2)	D:/Data/20210316_NEB/Glycopeptides - 30min Gradient/Unriched/byos_tmp/45min_Unriched_Samples.oNIql/byonic_s(Sample8) r(2).byrslt	D:/Data/20210316_NEB/Glycopeptides - 30min Gradient/Unriched/20210317_IO25cm_30min_NEB_Sample8_GlycoStt40K_400ng_B_Slot1-18_1_622.d	1							0.0017	0.0094	0.0023	0.012	20210317_io25cm_30min_neb_sample8_glycostt40k_400ng_b_slot1-18_1_622.ScanId;v=1;d1=43728.43728.2		C3(Carbamidomethyl/57.0215)		QTOF_HCD	0.852	NonReference	2	38431.9	7.91	500000			0.06					1 in 1
105772	sp|Q14103|HNRPD_HUMAN Heterogeneous nuclear ribonucleoprotein D0 OS=Homo sapiens GN=HNRNPD PE=1 SV=1	GFCFITFKEEEPVK	R.GFCFITFKEEEPVK.K	731000	731000		8457	8457	0	23951	31.19	s(HCT116-pre-enriched) r(2)			2								224	237	0.7	0.97	190.21	19.9		19.9	865.93	865.927	4.49	0	1729.85	1729.84	0.0078		31.18		peptide (MS2)	4	300	48443	4	1	72400	1	33606	349000	31.19		40.53		29.98	36.08	byonic_s(Sample8) r(2)	D:/Data/20210316_NEB/Glycopeptides - 30min Gradient/Unriched/byos_tmp/45min_Unriched_Samples.oNIql/byonic_s(Sample8) r(2).byrslt	D:/Data/20210316_NEB/Glycopeptides - 30min Gradient/Unriched/20210317_IO25cm_30min_NEB_Sample8_GlycoStt40K_400ng_B_Slot1-18_1_622.d	0							0.018	0.16	0	0.00016	20210317_io25cm_30min_neb_sample8_glycostt40k_400ng_b_slot1-18_1_622.ScanId;v=1;d1=33606.33606.2		C3(Carbamidomethyl/57.0215)		QTOF_HCD	1.122	NonReference	2	38431.9	7.91	2000000			0.06		[29.98 31.51], [34.15 36.08]			1 in 1
108362	sp|Q14103|HNRPD_HUMAN Heterogeneous nuclear ribonucleoprotein D0 OS=Homo sapiens GN=HNRNPD PE=1 SV=1	GFCFITFKEEEPVK	R.GFCFITFKEEEPVK.K	731000	731000			8457	0	23951	31.19	s(HCT116-pre-enriched) r(2)			2								224	237	0.2	0.79	232.09	104.7		104.7	865.941	865.927	16.2	0	1729.87	1729.84	0.028		35.02		peptide (MS2)	4	300	56165	4	1	72400	1	38861	16500	31.19		40.53		29.98	36.08	byonic_s(Sample8) r(2)	D:/Data/20210316_NEB/Glycopeptides - 30min Gradient/Unriched/byos_tmp/45min_Unriched_Samples.oNIql/byonic_s(Sample8) r(2).byrslt	D:/Data/20210316_NEB/Glycopeptides - 30min Gradient/Unriched/20210317_IO25cm_30min_NEB_Sample8_GlycoStt40K_400ng_B_Slot1-18_1_622.d	0							0.0045	0.041	0	0.00016	20210317_io25cm_30min_neb_sample8_glycostt40k_400ng_b_slot1-18_1_622.ScanId;v=1;d1=38861.38861.2		C3(Carbamidomethyl/57.0215)		QTOF_HCD	1.16	NonReference	2	38431.9	7.91	2000000					[29.98 31.51], [34.15 36.08]			1 in 1
