## Supplemental Data 1.1 for "Comparative analyses of the N-glycoproteomes in HCT116 cancer cells and their non-tumorigenic *DNMT1*/*3b* double knockout (DKO1) cells and insight into the Mannose-6-phosphate pathway" (part 9 of 211)

### Sheet: pre-enrichment all (continued)
PID	Protein_x000D_ name	Sequence_x000D_ (unformatted)	Sequence	XIC area_x000D_ summed	XIC_x000D_ AUC	XIC_x000D_ Ratio%	_grp_x000D_ num	Feature_x000D_ number	iso	Sample-charge_x000D_ ID	Apex Time_x000D_ (Posit)	MS_x000D_ Alias name	Mod._x000D_ Summary	Mod._x000D_ AAs	z	Validate	Comment	Labels	Mod._x000D_ Names	_mod_x000D_ ids	Var. Pos._x000D_ Protein	Var. Pos._x000D_ Peptide	Start_x000D_ AA	End_x000D_ AA	PEP_x000D_ 2D	PEP_x000D_ 1D	Score	Delta_x000D_ Score	Score_x000D_ Delta	Delta Mod._x000D_ Score	Obs._x000D_ m/z	Calc._x000D_ m/z	ppm	Off-_x000D_ By-X	Obs.M	Calc.M	Delta_x000D_ (Dalton)	Delta R.T. Obs-_x000D_ Delta R.T. Prd.	Scan Time(s)_x000D_ (Posit)	Glycans	Row_x000D_ type	MS_x000D_ Id	_prot_id	Qry.#	MS2 Search_x000D_ Id	Score_x000D_ Rank	Apex Int._x000D_ (Posit)	Score_x000D_ Ratio	Scan Number(s)_x000D_ (Posit)	Obs._x000D_ Frag. Sum	Obs. time_x000D_ Var (min)	Obs. time_x000D_ Wild (min)	Calc. time_x000D_ Var (min)	Calc. time_x000D_ Wild (min)	XIC_x000D_ Start	XIC_x000D_ End	MS2 Search_x000D_ Alias name	MS2 Search_x000D_ Filename	MS_x000D_ Filename	Quant_x000D_ level	Digest_x000D_ name	Digest_x000D_ Start Peptide	Digest_x000D_ End Peptide	Digest_x000D_ N-term ragged	Digest_x000D_ C-term ragged	Digest_x000D_ Missed Cleavages	FDR_x000D_ 2D	FDR_x000D_ 1D	FDR uniq._x000D_ 2D	FDR uniq._x000D_ 1D	Byonic Comment	Protein_x000D_ alias name	Fixed Mod._x000D_ Summary	In silico	Fragment_x000D_ type(s)	Mobility_x000D_ value(s)	Sample_x000D_ type	Replicate	Protein molecular_x000D_ weight	Protein isoelectric_x000D_ point	Total XIC AUC_x000D_ Averagine	MS1_x000D_ correlation	XIC_x000D_ correlation	FWHM	Protein_x000D_ annotation	XIC_x000D_ proposals	Center of m/z	Scan info	Protein_x000D_ occurrence(s)
108339	sp|Q14103|HNRPD_HUMAN Heterogeneous nuclear ribonucleoprotein D0 OS=Homo sapiens GN=HNRNPD PE=1 SV=1	GFCFITFKEEEPVK	R.GFCFITFKEEEPVK.K	79600	79600		8457	8457	0	23952	34.99	s(HCT116-pre-enriched) r(2)			3								224	237	2.1e-06	3.1e-05	363.93	211		211	577.619	577.62	-2.66	0	1729.83	1729.84	-0.0046		35		peptide (many samples)	4	300	56119	4	1	9090	1	38829	41700	34.99		40.53		34.29	35.8	byonic_s(Sample8) r(2)	D:/Data/20210316_NEB/Glycopeptides - 30min Gradient/Unriched/byos_tmp/45min_Unriched_Samples.oNIql/byonic_s(Sample8) r(2).byrslt	D:/Data/20210316_NEB/Glycopeptides - 30min Gradient/Unriched/20210317_IO25cm_30min_NEB_Sample8_GlycoStt40K_400ng_B_Slot1-18_1_622.d	1							0	9.5e-05	0	0.00016	20210317_io25cm_30min_neb_sample8_glycostt40k_400ng_b_slot1-18_1_622.ScanId;v=1;d1=38829.38829.3		C3(Carbamidomethyl/57.0215)		QTOF_HCD	0.86	NonReference	2	38431.9	7.91	200000			0.07					1 in 1
104646	sp|Q14103|HNRPD_HUMAN Heterogeneous nuclear ribonucleoprotein D0 OS=Homo sapiens GN=HNRNPD PE=1 SV=1	GFCFITFKEEEPVKK	R.GFCFITFKEEEPVKK.I	114000	114000		8458	8458	1	23954	29.56	s(HCT116-pre-enriched) r(2)			3								224	238	4.8e-08	7.1e-07	456.33	324.7		324.7	620.318	620.318	-0.01	0	1857.93	1857.93	0		29.55		peptide (MS2)	4	300	45202	4	1	11300	1	31417	59800	29.56		39.24		28.84	29.84	byonic_s(Sample8) r(2)	D:/Data/20210316_NEB/Glycopeptides - 30min Gradient/Unriched/byos_tmp/45min_Unriched_Samples.oNIql/byonic_s(Sample8) r(2).byrslt	D:/Data/20210316_NEB/Glycopeptides - 30min Gradient/Unriched/20210317_IO25cm_30min_NEB_Sample8_GlycoStt40K_400ng_B_Slot1-18_1_622.d	0							0	0	0	0	20210317_io25cm_30min_neb_sample8_glycostt40k_400ng_b_slot1-18_1_622.ScanId;v=1;d1=31417.31417.3		C3(Carbamidomethyl/57.0215)		QTOF_HCD	0.914	NonReference	2	38431.9	7.91	300000			0.08					1 in 1
104658	sp|Q14103|HNRPD_HUMAN Heterogeneous nuclear ribonucleoprotein D0 OS=Homo sapiens GN=HNRNPD PE=1 SV=1	GFCFITFKEEEPVKK	R.GFCFITFKEEEPVKK.I	114000	114000			8458	1	23954	29.56	s(HCT116-pre-enriched) r(2)			3								224	238	5.8e-06	8.6e-05	374	285.5		285.5	620.319	620.318	1.57	0	1857.94	1857.93	0.0029		29.57		peptide (MS2)	4	300	45243	4	1	11300	1	31445	102000	29.56		39.24		28.84	29.84	byonic_s(Sample8) r(2)	D:/Data/20210316_NEB/Glycopeptides - 30min Gradient/Unriched/byos_tmp/45min_Unriched_Samples.oNIql/byonic_s(Sample8) r(2).byrslt	D:/Data/20210316_NEB/Glycopeptides - 30min Gradient/Unriched/20210317_IO25cm_30min_NEB_Sample8_GlycoStt40K_400ng_B_Slot1-18_1_622.d	0							6.8e-05	0.00014	0	0	20210317_io25cm_30min_neb_sample8_glycostt40k_400ng_b_slot1-18_1_622.ScanId;v=1;d1=31445.31445.3		C3(Carbamidomethyl/57.0215)		QTOF_HCD	0.913	NonReference	2	38431.9	7.91	300000								1 in 1
106129	sp|O14979-2|HNRDL_HUMAN Isoform 2 of Heterogeneous nuclear ribonucleoprotein D-like OS=Homo sapiens GN=HNRNPDL	GFCFITYTDEEPVKK	R.GFCFITYTDEEPVKK.L	101000	101000		8459	8459	1	23958	31.7	s(HCT116-pre-enriched) r(2)			2								156	170	1.4e-12	2.1e-11	625.07	432.3		432.3	917.444	917.44	4.64	0	1832.87	1832.87	0.0085		31.69		peptide (MS2)	4	677	49463	4	1	12200	1	34293	54200	31.7		34.94		31.25	32.14	byonic_s(Sample8) r(2)	D:/Data/20210316_NEB/Glycopeptides - 30min Gradient/Unriched/byos_tmp/45min_Unriched_Samples.oNIql/byonic_s(Sample8) r(2).byrslt	D:/Data/20210316_NEB/Glycopeptides - 30min Gradient/Unriched/20210317_IO25cm_30min_NEB_Sample8_GlycoStt40K_400ng_B_Slot1-18_1_622.d	0							0	0	0	0	20210317_io25cm_30min_neb_sample8_glycostt40k_400ng_b_slot1-18_1_622.ScanId;v=1;d1=34293.34293.2		C3(Carbamidomethyl/57.0215)		QTOF_HCD	1.182	NonReference	2	33586.6	7.16	300000			0.06					1 in 1
106134	sp|O14979-2|HNRDL_HUMAN Isoform 2 of Heterogeneous nuclear ribonucleoprotein D-like OS=Homo sapiens GN=HNRNPDL	GFCFITYTDEEPVKK	R.GFCFITYTDEEPVKK.L	101000	101000			8459	1	23958	31.7	s(HCT116-pre-enriched) r(2)			2								156	170	1.4e-13	2.1e-12	666.17	479.7		479.7	917.444	917.44	4.64	0	1832.87	1832.87	0.0085		31.69		peptide (MS2)	4	677	49479	4	1	12200	1	34305	121000	31.7		34.94		31.25	32.14	byonic_s(Sample8) r(2)	D:/Data/20210316_NEB/Glycopeptides - 30min Gradient/Unriched/byos_tmp/45min_Unriched_Samples.oNIql/byonic_s(Sample8) r(2).byrslt	D:/Data/20210316_NEB/Glycopeptides - 30min Gradient/Unriched/20210317_IO25cm_30min_NEB_Sample8_GlycoStt40K_400ng_B_Slot1-18_1_622.d	0							0	0	0	0	20210317_io25cm_30min_neb_sample8_glycostt40k_400ng_b_slot1-18_1_622.ScanId;v=1;d1=34305.34305.2		C3(Carbamidomethyl/57.0215)		QTOF_HCD	1.18	NonReference	2	33586.6	7.16	300000								1 in 1
106126	sp|O14979-2|HNRDL_HUMAN Isoform 2 of Heterogeneous nuclear ribonucleoprotein D-like OS=Homo sapiens GN=HNRNPDL	GFCFITYTDEEPVKK	R.GFCFITYTDEEPVKK.L	331000	331000		8459	8459	1	23962	31.7	s(HCT116-pre-enriched) r(2)			3								156	170	4.5e-07	6.6e-06	406.92	314.7		314.7	611.964	611.962	2.64	0	1832.87	1832.87	0.0048		31.68		peptide (MS2)	4	677	49451	4	1	58600	1	34285	175000	31.7		34.94		31.05	31.81	byonic_s(Sample8) r(2)	D:/Data/20210316_NEB/Glycopeptides - 30min Gradient/Unriched/byos_tmp/45min_Unriched_Samples.oNIql/byonic_s(Sample8) r(2).byrslt	D:/Data/20210316_NEB/Glycopeptides - 30min Gradient/Unriched/20210317_IO25cm_30min_NEB_Sample8_GlycoStt40K_400ng_B_Slot1-18_1_622.d	0							0	0	0	0	20210317_io25cm_30min_neb_sample8_glycostt40k_400ng_b_slot1-18_1_622.ScanId;v=1;d1=34285.34285.3		C3(Carbamidomethyl/57.0215)		QTOF_HCD	0.885	NonReference	2	33586.6	7.16	1000000			0.07					1 in 1
106148	sp|O14979-2|HNRDL_HUMAN Isoform 2 of Heterogeneous nuclear ribonucleoprotein D-like OS=Homo sapiens GN=HNRNPDL	GFCFITYTDEEPVKK	R.GFCFITYTDEEPVKK.L	331000	331000			8459	1	23962	31.7	s(HCT116-pre-enriched) r(2)			3								156	170	2.1e-06	3e-05	387.55	258.4		258.4	611.964	611.962	1.94	0	1832.87	1832.87	0.0036		31.71		peptide (MS2)	4	677	49516	4	1	58600	1	34331	138000	31.7		34.94		31.05	31.81	byonic_s(Sample8) r(2)	D:/Data/20210316_NEB/Glycopeptides - 30min Gradient/Unriched/byos_tmp/45min_Unriched_Samples.oNIql/byonic_s(Sample8) r(2).byrslt	D:/Data/20210316_NEB/Glycopeptides - 30min Gradient/Unriched/20210317_IO25cm_30min_NEB_Sample8_GlycoStt40K_400ng_B_Slot1-18_1_622.d	0							0	9.5e-05	0	0	20210317_io25cm_30min_neb_sample8_glycostt40k_400ng_b_slot1-18_1_622.ScanId;v=1;d1=34331.34331.3		C3(Carbamidomethyl/57.0215)		QTOF_HCD	0.885	NonReference	2	33586.6	7.16	1000000								1 in 1
104788	sp|O60506|HNRPQ_HUMAN Heterogeneous nuclear ribonucleoprotein Q OS=Homo sapiens GN=SYNCRIP PE=1 SV=2	GFCFLEYEDHK	R.GFCFLEYEDHK.T	263000	263000		8460	8460	0	23965	29.77	s(HCT116-pre-enriched) r(2)			2								287	297	3.6e-07	5.3e-06	452.23	294.1		294.1	722.816	722.814	3.1	0	1443.62	1443.61	0.0045		29.75		peptide (MS2)	4	63	45591	4	1	61500	1	31683	424000	29.77		30.87		29.08	29.86	byonic_s(Sample8) r(2)	D:/Data/20210316_NEB/Glycopeptides - 30min Gradient/Unriched/byos_tmp/45min_Unriched_Samples.oNIql/byonic_s(Sample8) r(2).byrslt	D:/Data/20210316_NEB/Glycopeptides - 30min Gradient/Unriched/20210317_IO25cm_30min_NEB_Sample8_GlycoStt40K_400ng_B_Slot1-18_1_622.d	0							0	0	0	0	20210317_io25cm_30min_neb_sample8_glycostt40k_400ng_b_slot1-18_1_622.ScanId;v=1;d1=31683.31683.2		C3(Carbamidomethyl/57.0215)		QTOF_HCD	1.045	NonReference	2	69469.9	8.83	600000			0.06					3 in 3
104798	sp|O60506|HNRPQ_HUMAN Heterogeneous nuclear ribonucleoprotein Q OS=Homo sapiens GN=SYNCRIP PE=1 SV=2	GFCFLEYEDHK	R.GFCFLEYEDHK.T	263000	263000			8460	0	23965	29.77	s(HCT116-pre-enriched) r(2)			2								287	297	1.4e-06	2.1e-05	432.9	304.1		304.1	722.816	722.814	3.1	0	1443.62	1443.61	0.0045		29.77		peptide (MS2)	4	63	45620	4	1	61500	1	31702	179000	29.77		30.87		29.08	29.86	byonic_s(Sample8) r(2)	D:/Data/20210316_NEB/Glycopeptides - 30min Gradient/Unriched/byos_tmp/45min_Unriched_Samples.oNIql/byonic_s(Sample8) r(2).byrslt	D:/Data/20210316_NEB/Glycopeptides - 30min Gradient/Unriched/20210317_IO25cm_30min_NEB_Sample8_GlycoStt40K_400ng_B_Slot1-18_1_622.d	0							0	4.9e-05	0	0	20210317_io25cm_30min_neb_sample8_glycostt40k_400ng_b_slot1-18_1_622.ScanId;v=1;d1=31702.31702.2		C3(Carbamidomethyl/57.0215)		QTOF_HCD	1.043	NonReference	2	69469.9	8.83	600000								3 in 3
104783	sp|O60506|HNRPQ_HUMAN Heterogeneous nuclear ribonucleoprotein Q OS=Homo sapiens GN=SYNCRIP PE=1 SV=2	GFCFLEYEDHK	R.GFCFLEYEDHK.T	551000	551000		8460	8460	0	23969	29.77	s(HCT116-pre-enriched) r(2)			3								287	297	0.0011	0.015	306.4	192.5		192.5	482.212	482.212	1.68	0	1443.62	1443.61	0.0024		29.74		peptide (MS2)	4	63	45577	4	1	108000	1	31674	43400	29.77		30.87		29.68	29.89	byonic_s(Sample8) r(2)	D:/Data/20210316_NEB/Glycopeptides - 30min Gradient/Unriched/byos_tmp/45min_Unriched_Samples.oNIql/byonic_s(Sample8) r(2).byrslt	D:/Data/20210316_NEB/Glycopeptides - 30min Gradient/Unriched/20210317_IO25cm_30min_NEB_Sample8_GlycoStt40K_400ng_B_Slot1-18_1_622.d	0							0.00049	0.0011	0	0	20210317_io25cm_30min_neb_sample8_glycostt40k_400ng_b_slot1-18_1_622.ScanId;v=1;d1=31674.31674.3		C3(Carbamidomethyl/57.0215)		QTOF_HCD	0.791	NonReference	2	69469.9	8.83	1000000			0.08					3 in 3
104802	sp|O60506|HNRPQ_HUMAN Heterogeneous nuclear ribonucleoprotein Q OS=Homo sapiens GN=SYNCRIP PE=1 SV=2	GFCFLEYEDHK	R.GFCFLEYEDHK.T	551000	551000			8460	0	23969	29.77	s(HCT116-pre-enriched) r(2)			3								287	297	0.00066	0.0096	308.21	185.7		185.7	482.213	482.212	3.26	0	1443.62	1443.61	0.0047		29.77		peptide (MS2)	4	63	45627	4	1	108000	1	31706	139000	29.77		30.87		29.68	29.89	byonic_s(Sample8) r(2)	D:/Data/20210316_NEB/Glycopeptides - 30min Gradient/Unriched/byos_tmp/45min_Unriched_Samples.oNIql/byonic_s(Sample8) r(2).byrslt	D:/Data/20210316_NEB/Glycopeptides - 30min Gradient/Unriched/20210317_IO25cm_30min_NEB_Sample8_GlycoStt40K_400ng_B_Slot1-18_1_622.d	0							0.00038	0.00088	0	0	20210317_io25cm_30min_neb_sample8_glycostt40k_400ng_b_slot1-18_1_622.ScanId;v=1;d1=31706.31706.3		C3(Carbamidomethyl/57.0215)		QTOF_HCD	0.796	NonReference	2	69469.9	8.83	1000000								3 in 3
104823	sp|O60506|HNRPQ_HUMAN Heterogeneous nuclear ribonucleoprotein Q OS=Homo sapiens GN=SYNCRIP PE=1 SV=2	GFCFLEYEDHK	R.GFCFLEYEDHK.T	551000	551000			8460	0	23969	29.77	s(HCT116-pre-enriched) r(2)			3								287	297	0.00015	0.0022	348.97	194.4		194.4	482.212	482.212	1.01	0	1443.61	1443.61	0.0015		29.79		peptide (MS2)	4	63	45675	4	1	108000	1	31736	91400	29.77		30.87		29.68	29.89	byonic_s(Sample8) r(2)	D:/Data/20210316_NEB/Glycopeptides - 30min Gradient/Unriched/byos_tmp/45min_Unriched_Samples.oNIql/byonic_s(Sample8) r(2).byrslt	D:/Data/20210316_NEB/Glycopeptides - 30min Gradient/Unriched/20210317_IO25cm_30min_NEB_Sample8_GlycoStt40K_400ng_B_Slot1-18_1_622.d	0							0.00015	0.00057	0	0	20210317_io25cm_30min_neb_sample8_glycostt40k_400ng_b_slot1-18_1_622.ScanId;v=1;d1=31736.31736.3		C3(Carbamidomethyl/57.0215)		QTOF_HCD	0.789	NonReference	2	69469.9	8.83	1000000								3 in 3
112472	sp|Q15056|IF4H_HUMAN Eukaryotic translation initiation factor 4H OS=Homo sapiens GN=EIF4H PE=1 SV=5	GFCYVEFDEVDSLK	K.GFCYVEFDEVDSLK.E	314000	314000		8462	8462	0	23975	40.78	s(HCT116-pre-enriched) r(2)			2								83	96	1e-08	1.5e-07	539.66	373.5		373.5	854.377	854.382	-5.65	0	1706.74	1706.75	-0.0096		40.76		peptide (MS2)	4	515	67942	4	1	76400	1	46828	256000	40.78		39.99		40.69	40.85	byonic_s(Sample8) r(2)	D:/Data/20210316_NEB/Glycopeptides - 30min Gradient/Unriched/byos_tmp/45min_Unriched_Samples.oNIql/byonic_s(Sample8) r(2).byrslt	D:/Data/20210316_NEB/Glycopeptides - 30min Gradient/Unriched/20210317_IO25cm_30min_NEB_Sample8_GlycoStt40K_400ng_B_Slot1-18_1_622.d	0							0	0	0	0	20210317_io25cm_30min_neb_sample8_glycostt40k_400ng_b_slot1-18_1_622.ScanId;v=1;d1=46828.46828.2		C3(Carbamidomethyl/57.0215)		QTOF_HCD	1.168	NonReference	2	27384.9	7.21	900000			0.06					1 in 1
112485	sp|Q15056|IF4H_HUMAN Eukaryotic translation initiation factor 4H OS=Homo sapiens GN=EIF4H PE=1 SV=5	GFCYVEFDEVDSLK	K.GFCYVEFDEVDSLK.E	314000	314000			8462	0	23975	40.78	s(HCT116-pre-enriched) r(2)			2								83	96	1.7e-10	2.5e-09	553.58	432.7		432.7	854.382	854.382	0.03	0	1706.75	1706.75	0.0001		40.78		peptide (MS2)	4	515	67985	4	1	76400	1	46859	234000	40.78		39.99		40.69	40.85	byonic_s(Sample8) r(2)	D:/Data/20210316_NEB/Glycopeptides - 30min Gradient/Unriched/byos_tmp/45min_Unriched_Samples.oNIql/byonic_s(Sample8) r(2).byrslt	D:/Data/20210316_NEB/Glycopeptides - 30min Gradient/Unriched/20210317_IO25cm_30min_NEB_Sample8_GlycoStt40K_400ng_B_Slot1-18_1_622.d	0							0	0	0	0	20210317_io25cm_30min_neb_sample8_glycostt40k_400ng_b_slot1-18_1_622.ScanId;v=1;d1=46859.46859.2		C3(Carbamidomethyl/57.0215)		QTOF_HCD	1.167	NonReference	2	27384.9	7.21	900000								1 in 1
112491	sp|Q15056|IF4H_HUMAN Eukaryotic translation initiation factor 4H OS=Homo sapiens GN=EIF4H PE=1 SV=5	GFCYVEFDEVDSLK	K.GFCYVEFDEVDSLK.E	59400	59400		8462	8462	0	23979	40.78	s(HCT116-pre-enriched) r(2)			3								83	96	4.2e-05	0.00062	326.91	223.2		223.2	569.924	569.924	1.16	0	1706.75	1706.75	0.002		40.78		peptide (per sample)	4	515	68003	4	1	13000	1	46871	53500	40.78		39.99		40.37	40.97	byonic_s(Sample8) r(2)	D:/Data/20210316_NEB/Glycopeptides - 30min Gradient/Unriched/byos_tmp/45min_Unriched_Samples.oNIql/byonic_s(Sample8) r(2).byrslt	D:/Data/20210316_NEB/Glycopeptides - 30min Gradient/Unriched/20210317_IO25cm_30min_NEB_Sample8_GlycoStt40K_400ng_B_Slot1-18_1_622.d	1							0.00012	0.00033	0	0	20210317_io25cm_30min_neb_sample8_glycostt40k_400ng_b_slot1-18_1_622.ScanId;v=1;d1=46871.46871.3		C3(Carbamidomethyl/57.0215)		QTOF_HCD	0.866	NonReference	2	27384.9	7.21	200000			0.06					1 in 1
115715	sp|P35914|HMGCL_HUMAN Hydroxymethylglutaryl-CoA lyase, mitochondrial OS=Homo sapiens GN=HMGCL PE=1 SV=2	GFEAAVAAGAK	K.GFEAAVAAGAK.E	52400	52400		8466	8466	0	23983	45.4	s(HCT116-pre-enriched) r(2)			2								112	122	0.29	0.86	148.86	18.4		18.4	496.267	496.264	5.99	0	990.519	990.513	0.0059		45.42		peptide (many samples)	4	2168	77775	4	1	4410	1	53319	13000	45.4		18.04		44.7	45.89	byonic_s(Sample8) r(2)	D:/Data/20210316_NEB/Glycopeptides - 30min Gradient/Unriched/byos_tmp/45min_Unriched_Samples.oNIql/byonic_s(Sample8) r(2).byrslt	D:/Data/20210316_NEB/Glycopeptides - 30min Gradient/Unriched/20210317_IO25cm_30min_NEB_Sample8_GlycoStt40K_400ng_B_Slot1-18_1_622.d	1							0.0069	0.068	0.011	0.097	20210317_io25cm_30min_neb_sample8_glycostt40k_400ng_b_slot1-18_1_622.ScanId;v=1;d1=53319.53319.2				QTOF_HCD	0.818	NonReference	2	34351.9	8.64	90000			0.11					1 in 1
116064	sp|P08238|HS90B_HUMAN Heat shock protein HSP 90-beta OS=Homo sapiens GN=HSP90AB1 PE=1 SV=4	GFEVVYMTEPIDEYCVQQLK	R.GFEVVYMTEPIDEYCVQQLK.E	221000	221000		8468	8468	1	23989	46.03	s(HCT116-pre-enriched) r(2)			2								507	526	3e-16	4.4e-15	830.44	247.9		247.9	1224.58	1224.58	2.05	0	2447.14	2447.14	0.005		46		peptide (MS2)	4	10	78977	4	1	15300	1	54096	203000	46.03		48.77		45.59	46.4	byonic_s(Sample8) r(2)	D:/Data/20210316_NEB/Glycopeptides - 30min Gradient/Unriched/byos_tmp/45min_Unriched_Samples.oNIql/byonic_s(Sample8) r(2).byrslt	D:/Data/20210316_NEB/Glycopeptides - 30min Gradient/Unriched/20210317_IO25cm_30min_NEB_Sample8_GlycoStt40K_400ng_B_Slot1-18_1_622.d	0							0	0	0	0	20210317_io25cm_30min_neb_sample8_glycostt40k_400ng_b_slot1-18_1_622.ScanId;v=1;d1=54096.54096.2		C15(Carbamidomethyl/57.0215)		QTOF_HCD	1.346	NonReference	2	83257.6	4.77	700000			0.13					1 in 1
115893	sp|P08238|HS90B_HUMAN Heat shock protein HSP 90-beta OS=Homo sapiens GN=HSP90AB1 PE=1 SV=4	GFEVVYMTEPIDEYCVQQLK	R.GFEVVYMTEPIDEYCVQQLK.E	221000	221000			8468	1	23989	46.03	s(HCT116-pre-enriched) r(2)			2								507	526	0	4e-16	853.72	252.7		252.7	1224.58	1224.58	0.26	0	2447.14	2447.14	0.0006		45.72		peptide (MS2)	4	10	78423	4	1	15300	1	53728	122000	46.03		48.77		45.59	46.4	byonic_s(Sample8) r(2)	D:/Data/20210316_NEB/Glycopeptides - 30min Gradient/Unriched/byos_tmp/45min_Unriched_Samples.oNIql/byonic_s(Sample8) r(2).byrslt	D:/Data/20210316_NEB/Glycopeptides - 30min Gradient/Unriched/20210317_IO25cm_30min_NEB_Sample8_GlycoStt40K_400ng_B_Slot1-18_1_622.d	0							0	0	0	0	20210317_io25cm_30min_neb_sample8_glycostt40k_400ng_b_slot1-18_1_622.ScanId;v=1;d1=53728.53728.2		C15(Carbamidomethyl/57.0215)		QTOF_HCD	1.347	NonReference	2	83257.6	4.77	700000								1 in 1
115926	sp|P08238|HS90B_HUMAN Heat shock protein HSP 90-beta OS=Homo sapiens GN=HSP90AB1 PE=1 SV=4	GFEVVYMTEPIDEYCVQQLK	R.GFEVVYMTEPIDEYCVQQLK.E	221000	221000			8468	1	23989	46.03	s(HCT116-pre-enriched) r(2)			2								507	526	1.6e-07	2.3e-06	434.74	180.6		180.6	1224.58	1224.58	0.97	0	2447.14	2447.14	0.0024		45.76		peptide (MS2)	4	10	78515	4	1	15300	1	53786	7720	46.03		48.77		45.59	46.4	byonic_s(Sample8) r(2)	D:/Data/20210316_NEB/Glycopeptides - 30min Gradient/Unriched/byos_tmp/45min_Unriched_Samples.oNIql/byonic_s(Sample8) r(2).byrslt	D:/Data/20210316_NEB/Glycopeptides - 30min Gradient/Unriched/20210317_IO25cm_30min_NEB_Sample8_GlycoStt40K_400ng_B_Slot1-18_1_622.d	0							0	0	0	0	20210317_io25cm_30min_neb_sample8_glycostt40k_400ng_b_slot1-18_1_622.ScanId;v=1;d1=53786.53786.2		C15(Carbamidomethyl/57.0215)		QTOF_HCD	1.349	NonReference	2	83257.6	4.77	700000								1 in 1
116023	sp|P08238|HS90B_HUMAN Heat shock protein HSP 90-beta OS=Homo sapiens GN=HSP90AB1 PE=1 SV=4	GFEVVYMTEPIDEYCVQQLK	R.GFEVVYMTEPIDEYCVQQLK.E	221000	221000			8468	1	23989	46.03	s(HCT116-pre-enriched) r(2)			2								507	526	3.2e-15	4.7e-14	791.74	239.3		239.3	1224.58	1224.58	-0.65	0	2447.14	2447.14	-0.0016		45.94		peptide (MS2)	4	10	78847	4	1	15300	1	54014	98900	46.03		48.77		45.59	46.4	byonic_s(Sample8) r(2)	D:/Data/20210316_NEB/Glycopeptides - 30min Gradient/Unriched/byos_tmp/45min_Unriched_Samples.oNIql/byonic_s(Sample8) r(2).byrslt	D:/Data/20210316_NEB/Glycopeptides - 30min Gradient/Unriched/20210317_IO25cm_30min_NEB_Sample8_GlycoStt40K_400ng_B_Slot1-18_1_622.d	0							0	0	0	0	20210317_io25cm_30min_neb_sample8_glycostt40k_400ng_b_slot1-18_1_622.ScanId;v=1;d1=54014.54014.2		C15(Carbamidomethyl/57.0215)		QTOF_HCD	1.339	NonReference	2	83257.6	4.77	700000								1 in 1
116031	sp|P08238|HS90B_HUMAN Heat shock protein HSP 90-beta OS=Homo sapiens GN=HSP90AB1 PE=1 SV=4	GFEVVYMTEPIDEYCVQQLK	R.GFEVVYMTEPIDEYCVQQLK.E	221000	221000			8468	1	23989	46.03	s(HCT116-pre-enriched) r(2)			2								507	526	4e-14	5.9e-13	735.21	206.9		206.9	1224.58	1224.58	-0.65	0	2447.14	2447.14	-0.0016		45.95		peptide (MS2)	4	10	78873	4	1	15300	1	54031	85600	46.03		48.77		45.59	46.4	byonic_s(Sample8) r(2)	D:/Data/20210316_NEB/Glycopeptides - 30min Gradient/Unriched/byos_tmp/45min_Unriched_Samples.oNIql/byonic_s(Sample8) r(2).byrslt	D:/Data/20210316_NEB/Glycopeptides - 30min Gradient/Unriched/20210317_IO25cm_30min_NEB_Sample8_GlycoStt40K_400ng_B_Slot1-18_1_622.d	0							0	0	0	0	20210317_io25cm_30min_neb_sample8_glycostt40k_400ng_b_slot1-18_1_622.ScanId;v=1;d1=54031.54031.2		C15(Carbamidomethyl/57.0215)		QTOF_HCD	1.338	NonReference	2	83257.6	4.77	700000								1 in 1
116103	sp|P08238|HS90B_HUMAN Heat shock protein HSP 90-beta OS=Homo sapiens GN=HSP90AB1 PE=1 SV=4	GFEVVYMTEPIDEYCVQQLK	R.GFEVVYMTEPIDEYCVQQLK.E	221000	221000			8468	1	23989	46.03	s(HCT116-pre-enriched) r(2)			2								507	526	5e-15	7.4e-14	771.94	188.6		188.6	1224.58	1224.58	-1.17	0	2447.14	2447.14	-0.0029		46.04		peptide (MS2)	4	10	79080	4	1	15300	1	54165	109000	46.03		48.77		45.59	46.4	byonic_s(Sample8) r(2)	D:/Data/20210316_NEB/Glycopeptides - 30min Gradient/Unriched/byos_tmp/45min_Unriched_Samples.oNIql/byonic_s(Sample8) r(2).byrslt	D:/Data/20210316_NEB/Glycopeptides - 30min Gradient/Unriched/20210317_IO25cm_30min_NEB_Sample8_GlycoStt40K_400ng_B_Slot1-18_1_622.d	0							0	0	0	0	20210317_io25cm_30min_neb_sample8_glycostt40k_400ng_b_slot1-18_1_622.ScanId;v=1;d1=54165.54165.2		C15(Carbamidomethyl/57.0215)		QTOF_HCD	1.323	NonReference	2	83257.6	4.77	700000								1 in 1
115906	sp|P08238|HS90B_HUMAN Heat shock protein HSP 90-beta OS=Homo sapiens GN=HSP90AB1 PE=1 SV=4	GFEVVYMTEPIDEYCVQQLK	R.GFEVVYMTEPIDEYCVQQLK.E	693000	693000		8468	8468	1	23992	45.96	s(HCT116-pre-enriched) r(2)			3								507	526	4.5e-12	6.6e-11	669.34	159.4		159.4	816.725	816.72	6.19	0	2447.15	2447.14	0.0151		45.73		peptide (MS2)	4	10	78458	4	1	28600	1	53749	112000	45.96		48.77		44.89	47	byonic_s(Sample8) r(2)	D:/Data/20210316_NEB/Glycopeptides - 30min Gradient/Unriched/byos_tmp/45min_Unriched_Samples.oNIql/byonic_s(Sample8) r(2).byrslt	D:/Data/20210316_NEB/Glycopeptides - 30min Gradient/Unriched/20210317_IO25cm_30min_NEB_Sample8_GlycoStt40K_400ng_B_Slot1-18_1_622.d	0							0	0	0	0	20210317_io25cm_30min_neb_sample8_glycostt40k_400ng_b_slot1-18_1_622.ScanId;v=1;d1=53749.53749.3		C15(Carbamidomethyl/57.0215)		QTOF_HCD	1.084	NonReference	2	83257.6	4.77	2000000			0.2					1 in 1
116051	sp|P08238|HS90B_HUMAN Heat shock protein HSP 90-beta OS=Homo sapiens GN=HSP90AB1 PE=1 SV=4	GFEVVYMTEPIDEYCVQQLK	R.GFEVVYMTEPIDEYCVQQLK.E	693000	693000			8468	1	23992	45.96	s(HCT116-pre-enriched) r(2)			3								507	526	1e-11	1.5e-10	676.43	106.5		106.5	816.723	816.72	3.67	0	2447.15	2447.14	0.009		45.97		peptide (MS2)	4	10	78932	4	1	28600	1	54069	127000	45.96		48.77		44.89	47	byonic_s(Sample8) r(2)	D:/Data/20210316_NEB/Glycopeptides - 30min Gradient/Unriched/byos_tmp/45min_Unriched_Samples.oNIql/byonic_s(Sample8) r(2).byrslt	D:/Data/20210316_NEB/Glycopeptides - 30min Gradient/Unriched/20210317_IO25cm_30min_NEB_Sample8_GlycoStt40K_400ng_B_Slot1-18_1_622.d	0							0	0	0	0	20210317_io25cm_30min_neb_sample8_glycostt40k_400ng_b_slot1-18_1_622.ScanId;v=1;d1=54069.54069.3		C15(Carbamidomethyl/57.0215)		QTOF_HCD	1.065	NonReference	2	83257.6	4.77	2000000								1 in 1
116100	sp|P08238|HS90B_HUMAN Heat shock protein HSP 90-beta OS=Homo sapiens GN=HSP90AB1 PE=1 SV=4	GFEVVYMTEPIDEYCVQQLK	R.GFEVVYMTEPIDEYCVQQLK.E	693000	693000			8468	1	23992	45.96	s(HCT116-pre-enriched) r(2)			3								507	526	1.4e-06	2.1e-05	554.31	81.3		81.3	816.725	816.72	5.79	0	2447.15	2447.14	0.0142		46.03		peptide (MS2)	4	10	79065	4	1	28600	1	54155	164000	45.96		48.77		44.89	47	byonic_s(Sample8) r(2)	D:/Data/20210316_NEB/Glycopeptides - 30min Gradient/Unriched/byos_tmp/45min_Unriched_Samples.oNIql/byonic_s(Sample8) r(2).byrslt	D:/Data/20210316_NEB/Glycopeptides - 30min Gradient/Unriched/20210317_IO25cm_30min_NEB_Sample8_GlycoStt40K_400ng_B_Slot1-18_1_622.d	0							0	4.9e-05	0	0	20210317_io25cm_30min_neb_sample8_glycostt40k_400ng_b_slot1-18_1_622.ScanId;v=1;d1=54155.54155.3		C15(Carbamidomethyl/57.0215)		QTOF_HCD	1.048	NonReference	2	83257.6	4.77	2000000								1 in 1
115688	sp|P15924|DESP_HUMAN Desmoplakin OS=Homo sapiens GN=DSP PE=1 SV=3	GFFDPNTEENLTYLQLK	K.GFFDPNTEENLTYLQLK.E	310000	310000		8469	8469	1	23994	45.38	s(HCT116-pre-enriched) r(2)			2								2414	2430	5e-16	7.3e-15	706.71	588.3		588.3	1015	1015	1.01	0	2027.99	2027.98	0.002		45.38		peptide (MS2)	4	1473	77693	4	1	24300	1	53267	277000	45.38		45.71		44.5	45.63	byonic_s(Sample8) r(2)	D:/Data/20210316_NEB/Glycopeptides - 30min Gradient/Unriched/byos_tmp/45min_Unriched_Samples.oNIql/byonic_s(Sample8) r(2).byrslt	D:/Data/20210316_NEB/Glycopeptides - 30min Gradient/Unriched/20210317_IO25cm_30min_NEB_Sample8_GlycoStt40K_400ng_B_Slot1-18_1_622.d	0							0	0	0	0	20210317_io25cm_30min_neb_sample8_glycostt40k_400ng_b_slot1-18_1_622.ScanId;v=1;d1=53267.53267.2				QTOF_HCD	1.229	NonReference	2	331729	6.39	900000			0.09					1 in 1
115696	sp|P15924|DESP_HUMAN Desmoplakin OS=Homo sapiens GN=DSP PE=1 SV=3	GFFDPNTEENLTYLQLK	K.GFFDPNTEENLTYLQLK.E	310000	310000			8469	1	23994	45.38	s(HCT116-pre-enriched) r(2)			2								2414	2430	4.9e-14	7.3e-13	623.86	506.1		506.1	1015	1015	1.01	0	2027.99	2027.98	0.002		45.39		peptide (MS2)	4	1473	77715	4	1	24300	1	53281	77800	45.38		45.71		44.5	45.63	byonic_s(Sample8) r(2)	D:/Data/20210316_NEB/Glycopeptides - 30min Gradient/Unriched/byos_tmp/45min_Unriched_Samples.oNIql/byonic_s(Sample8) r(2).byrslt	D:/Data/20210316_NEB/Glycopeptides - 30min Gradient/Unriched/20210317_IO25cm_30min_NEB_Sample8_GlycoStt40K_400ng_B_Slot1-18_1_622.d	0							0	0	0	0	20210317_io25cm_30min_neb_sample8_glycostt40k_400ng_b_slot1-18_1_622.ScanId;v=1;d1=53281.53281.2				QTOF_HCD	1.251	NonReference	2	331729	6.39	900000								1 in 1
103435	sp|Q15149-4|PLEC_HUMAN Isoform 4 of Plectin OS=Homo sapiens GN=PLEC	GFFDPNTHENLTYR	K.GFFDPNTHENLTYR.Q	39300	39300		8471	8471	0	23999	27.73	s(HCT116-pre-enriched) r(2)			2								3511	3524	3.4e-06	5.1e-05	404	273.8		273.8	855.893	855.897	-4.84	0	1709.77	1709.78	-0.0083		27.76		peptide (per sample)	4	1	41594	4	1	5520	1	28959	89300	27.73		30.34		27.27	27.89	byonic_s(Sample8) r(2)	D:/Data/20210316_NEB/Glycopeptides - 30min Gradient/Unriched/byos_tmp/45min_Unriched_Samples.oNIql/byonic_s(Sample8) r(2).byrslt	D:/Data/20210316_NEB/Glycopeptides - 30min Gradient/Unriched/20210317_IO25cm_30min_NEB_Sample8_GlycoStt40K_400ng_B_Slot1-18_1_622.d	1							3.5e-05	9.3e-05	0	0	20210317_io25cm_30min_neb_sample8_glycostt40k_400ng_b_slot1-18_1_622.ScanId;v=1;d1=28959.28959.2				QTOF_HCD	1.119	NonReference	2	516160	5.5	100000			0.06					3 in 3
103405	sp|Q15149-4|PLEC_HUMAN Isoform 4 of Plectin OS=Homo sapiens GN=PLEC	GFFDPNTHENLTYR	K.GFFDPNTHENLTYR.Q	257000	257000		8471	8471	0	24002	27.73	s(HCT116-pre-enriched) r(2)			3								3511	3524	1.5e-10	2.2e-09	567.39	402.6		402.6	570.936	570.934	3.88	0	1709.79	1709.78	0.0066		27.7		peptide (per sample)	4	1	41488	4	1	26300	1	28882	119000	27.73		30.34		26.92	29.52	byonic_s(Sample8) r(2)	D:/Data/20210316_NEB/Glycopeptides - 30min Gradient/Unriched/byos_tmp/45min_Unriched_Samples.oNIql/byonic_s(Sample8) r(2).byrslt	D:/Data/20210316_NEB/Glycopeptides - 30min Gradient/Unriched/20210317_IO25cm_30min_NEB_Sample8_GlycoStt40K_400ng_B_Slot1-18_1_622.d	1							0	0	0	0	20210317_io25cm_30min_neb_sample8_glycostt40k_400ng_b_slot1-18_1_622.ScanId;v=1;d1=28882.28882.3				QTOF_HCD	0.865	NonReference	2	516160	5.5	700000			0.08					3 in 3
111498	sp|P07814|SYEP_HUMAN Bifunctional glutamate/proline--tRNA ligase OS=Homo sapiens GN=EPRS PE=1 SV=5	GFFICDQPYEPVSPYSCK	R.GFFICDQPYEPVSPYSCK.E	15000	15000		8472	8472	1	24004	39.37	s(HCT116-pre-enriched) r(2)			3								676	693	2.9e-10	4.4e-09	551.6	385.1		385.1	731.991	731.992	-1.78	0	2192.95	2192.95	-0.0039		39.38		peptide (per sample)	4	53	65127	4	1	10800	1	44940	58300	39.37		36.54		39.35	39.39	byonic_s(Sample8) r(2)	D:/Data/20210316_NEB/Glycopeptides - 30min Gradient/Unriched/byos_tmp/45min_Unriched_Samples.oNIql/byonic_s(Sample8) r(2).byrslt	D:/Data/20210316_NEB/Glycopeptides - 30min Gradient/Unriched/20210317_IO25cm_30min_NEB_Sample8_GlycoStt40K_400ng_B_Slot1-18_1_622.d	1							0	0	0	0	20210317_io25cm_30min_neb_sample8_glycostt40k_400ng_b_slot1-18_1_622.ScanId;v=1;d1=44940.44940.3		C5(Carbamidomethyl/57.0215); C17(Carbamidomethyl/57.0215)		QTOF_HCD	0.891	NonReference	2	170562	6.98	50000			0.02					1 in 1
105015	sp|P22626|ROA2_HUMAN Heterogeneous nuclear ribonucleoproteins A2/B1 OS=Homo sapiens GN=HNRNPA2B1 PE=1 SV=2	GFGDGYNGYGGGPGGGNFGGSPGYGGGR	R.GFGDGYnGYGGGPGGGNFGGSPGYGGGR.G	67500	67500		8473	8473	0	24008	30.1	s(HCT116-pre-enriched) r(2)	N7(Deamidated/0.9840)	N	3				Deamidated/0.9840	431	245	7	239	266	0	0	901.8	822.6		300.8	832.679	832.679	-0.73	0	2495.01	2495.02	-0.0018		30.11		peptide (per sample)	4	200	46286	4	1	8210	1	32164	187000	30.1		14.66		29.35	30.56	byonic_s(Sample8) r(2)	D:/Data/20210316_NEB/Glycopeptides - 30min Gradient/Unriched/byos_tmp/45min_Unriched_Samples.oNIql/byonic_s(Sample8) r(2).byrslt	D:/Data/20210316_NEB/Glycopeptides - 30min Gradient/Unriched/20210317_IO25cm_30min_NEB_Sample8_GlycoStt40K_400ng_B_Slot1-18_1_622.d	1							0	0	0	0	20210317_io25cm_30min_neb_sample8_glycostt40k_400ng_b_slot1-18_1_622.ScanId;v=1;d1=32164.32164.3				QTOF_HCD	0.939	NonReference	2	37429.4	9.25	300000			0.06					1 in 1
110246	sp|P11940|PABP1_HUMAN Polyadenylate-binding protein 1 OS=Homo sapiens GN=PABPC1 PE=1 SV=2	GFGFVCFSSPEEATK	K.GFGFVCFSSPEEATK.A	86200	86200		8475	8475	0	24012	37.96	s(HCT116-pre-enriched) r(2)			2								334	348	1.5e-10	2.2e-09	579.85	436.5		436.5	831.879	831.877	2.67	0	1661.74	1661.74	0.0044		37.73		peptide (per sample)	4	193	61660	4	1	13300	1	42619	78900	37.96		33.44		37.61	38	byonic_s(Sample8) r(2)	D:/Data/20210316_NEB/Glycopeptides - 30min Gradient/Unriched/byos_tmp/45min_Unriched_Samples.oNIql/byonic_s(Sample8) r(2).byrslt	D:/Data/20210316_NEB/Glycopeptides - 30min Gradient/Unriched/20210317_IO25cm_30min_NEB_Sample8_GlycoStt40K_400ng_B_Slot1-18_1_622.d	1							0	0	0	0	20210317_io25cm_30min_neb_sample8_glycostt40k_400ng_b_slot1-18_1_622.ScanId;v=1;d1=42619.42619.2		C6(Carbamidomethyl/57.0215)		QTOF_HCD	1.085	NonReference	2	70666.4	9.86	200000			0.04					2 in 2
109245	sp|P19338|NUCL_HUMAN Nucleolin OS=Homo sapiens GN=NCL PE=1 SV=3	GFGFVDFNSEEDAK	K.GFGFVDFNSEEDAK.A	1770000	1770000		8477	8477	0	24019	36.36	s(HCT116-pre-enriched) r(2)			2								611	624	3.9e-10	5.7e-09	570.41	419		419	781.349	781.344	6.18	0	1560.68	1560.67	0.0096		36.33		peptide (MS2)	4	122	58797	4	1	395000	1	40675	855000	36.36		32.27		36.26	36.47	byonic_s(Sample8) r(2)	D:/Data/20210316_NEB/Glycopeptides - 30min Gradient/Unriched/byos_tmp/45min_Unriched_Samples.oNIql/byonic_s(Sample8) r(2).byrslt	D:/Data/20210316_NEB/Glycopeptides - 30min Gradient/Unriched/20210317_IO25cm_30min_NEB_Sample8_GlycoStt40K_400ng_B_Slot1-18_1_622.d	0							0	0	0	0	20210317_io25cm_30min_neb_sample8_glycostt40k_400ng_b_slot1-18_1_622.ScanId;v=1;d1=40675.40675.2				QTOF_HCD	1.071	NonReference	2	76613.9	4.4	4000000			0.07					1 in 1
109275	sp|P19338|NUCL_HUMAN Nucleolin OS=Homo sapiens GN=NCL PE=1 SV=3	GFGFVDFNSEEDAK	K.GFGFVDFNSEEDAK.A	1770000	1770000			8477	0	24019	36.36	s(HCT116-pre-enriched) r(2)			2								611	624	2.2e-10	3.3e-09	575.09	411.1		411.1	781.343	781.344	-1.38	0	1560.67	1560.67	-0.0021		36.37		peptide (MS2)	4	122	58889	4	1	395000	1	40737	1320000	36.36		32.27		36.26	36.47	byonic_s(Sample8) r(2)	D:/Data/20210316_NEB/Glycopeptides - 30min Gradient/Unriched/byos_tmp/45min_Unriched_Samples.oNIql/byonic_s(Sample8) r(2).byrslt	D:/Data/20210316_NEB/Glycopeptides - 30min Gradient/Unriched/20210317_IO25cm_30min_NEB_Sample8_GlycoStt40K_400ng_B_Slot1-18_1_622.d	0							0	0	0	0	20210317_io25cm_30min_neb_sample8_glycostt40k_400ng_b_slot1-18_1_622.ScanId;v=1;d1=40737.40737.2				QTOF_HCD	1.071	NonReference	2	76613.9	4.4	4000000								1 in 1
110751	sp|P19338|NUCL_HUMAN Nucleolin OS=Homo sapiens GN=NCL PE=1 SV=3	GFGFVDFNSEEDAK	K.GFGFVDFnSEEDAK.A	164000	164000	8.462	8476	8476	0	24015	38.44	s(HCT116-pre-enriched) r(2)	N8(Deamidated/0.9840)	N	2				Deamidated/0.9840	431	618	8	611	624	3.9e-08	5.8e-07	486.08	319		319	781.838	781.836	3.05	0	1561.66	1561.66	0.0048	2.09	38.44		peptide (per sample)	4	122	63118	4	1	36400	1	43601	222000	38.44	36.36	32.27	32.27	38.37	38.51	byonic_s(Sample8) r(2)	D:/Data/20210316_NEB/Glycopeptides - 30min Gradient/Unriched/byos_tmp/45min_Unriched_Samples.oNIql/byonic_s(Sample8) r(2).byrslt	D:/Data/20210316_NEB/Glycopeptides - 30min Gradient/Unriched/20210317_IO25cm_30min_NEB_Sample8_GlycoStt40K_400ng_B_Slot1-18_1_622.d	1							0	0	0	0	20210317_io25cm_30min_neb_sample8_glycostt40k_400ng_b_slot1-18_1_622.ScanId;v=1;d1=43601.43601.2				QTOF_HCD	1.076	NonReference	2	76613.9	4.4	400000			0.08					1 in 1
110728	sp|Q13243|SRSF5_HUMAN Serine/arginine-rich splicing factor 5 OS=Homo sapiens GN=SRSF5 PE=1 SV=1	GFGFVEFEDPR	R.GFGFVEFEDPR.D	79600	79600		8478	8478	0	24022	38.4	s(HCT116-pre-enriched) r(2)			2								38	48	3.4e-07	5e-06	415.3	256.3		256.3	650.306	650.304	3.4	0	1298.6	1298.59	0.0044		38.4		peptide (MS2)	4	935	63050	4	1	15500	1	43554	23400	38.4		34.7		37.98	38.44	byonic_s(Sample8) r(2)	D:/Data/20210316_NEB/Glycopeptides - 30min Gradient/Unriched/byos_tmp/45min_Unriched_Samples.oNIql/byonic_s(Sample8) r(2).byrslt	D:/Data/20210316_NEB/Glycopeptides - 30min Gradient/Unriched/20210317_IO25cm_30min_NEB_Sample8_GlycoStt40K_400ng_B_Slot1-18_1_622.d	0							0	0	0	0	20210317_io25cm_30min_neb_sample8_glycostt40k_400ng_b_slot1-18_1_622.ScanId;v=1;d1=43554.43554.2				QTOF_HCD	1.017	NonReference	2	31261.6	12.06	200000			0.08					1 in 1
110747	sp|Q13243|SRSF5_HUMAN Serine/arginine-rich splicing factor 5 OS=Homo sapiens GN=SRSF5 PE=1 SV=1	GFGFVEFEDPR	R.GFGFVEFEDPR.D	79600	79600			8478	0	24022	38.4	s(HCT116-pre-enriched) r(2)			2								38	48	4.1e-06	6.1e-05	355.27	167.4		167.4	650.308	650.304	5.98	0	1298.6	1298.59	0.0078		38.43		peptide (MS2)	4	935	63110	4	1	15500	1	43596	14100	38.4		34.7		37.98	38.44	byonic_s(Sample8) r(2)	D:/Data/20210316_NEB/Glycopeptides - 30min Gradient/Unriched/byos_tmp/45min_Unriched_Samples.oNIql/byonic_s(Sample8) r(2).byrslt	D:/Data/20210316_NEB/Glycopeptides - 30min Gradient/Unriched/20210317_IO25cm_30min_NEB_Sample8_GlycoStt40K_400ng_B_Slot1-18_1_622.d	0							3.5e-05	9.2e-05	0	0	20210317_io25cm_30min_neb_sample8_glycostt40k_400ng_b_slot1-18_1_622.ScanId;v=1;d1=43596.43596.2				QTOF_HCD	1.016	NonReference	2	31261.6	12.06	200000								1 in 1
108426	sp|P11940|PABP1_HUMAN Polyadenylate-binding protein 1 OS=Homo sapiens GN=PABPC1 PE=1 SV=2	GFGFVSFER	K.GFGFVSFER.H	128000	128000		8479	8479	0	24025	35.13	s(HCT116-pre-enriched) r(2)			2								232	240	8.7e-06	0.00013	417.78	202		202	523.26	523.259	3.39	0	1044.51	1044.5	0.0035		35.14		peptide (per sample)	4	193	56397	4	1	14600	1	39018	52500	35.13		33.34		34.55	35.24	byonic_s(Sample8) r(2)	D:/Data/20210316_NEB/Glycopeptides - 30min Gradient/Unriched/byos_tmp/45min_Unriched_Samples.oNIql/byonic_s(Sample8) r(2).byrslt	D:/Data/20210316_NEB/Glycopeptides - 30min Gradient/Unriched/20210317_IO25cm_30min_NEB_Sample8_GlycoStt40K_400ng_B_Slot1-18_1_622.d	1							6.7e-05	0.00013	0.00015	0.00023	20210317_io25cm_30min_neb_sample8_glycostt40k_400ng_b_slot1-18_1_622.ScanId;v=1;d1=39018.39018.2				QTOF_HCD	0.875	NonReference	2	70666.4	9.86	200000			0.08					1 in 1
113550	sp|Q96DH6-2|MSI2H_HUMAN Isoform 2 of RNA-binding protein Musashi homolog 2 OS=Homo sapiens GN=MSI2	GFGFVTFADPASVDK	R.GFGFVTFADPASVDK.V	168000	168000		8480	8480	0	24029	42.25	s(HCT116-pre-enriched) r(2)			2								59	73	8.6e-13	1.3e-11	600.38	402.8		402.8	779.388	779.383	7.04	0	1556.76	1556.75	0.011		42.27		peptide (per sample)	4	3963	71110	4	1	17300	1	48941	173000	42.25		39.34		42.11	42.43	byonic_s(Sample8) r(2)	D:/Data/20210316_NEB/Glycopeptides - 30min Gradient/Unriched/byos_tmp/45min_Unriched_Samples.oNIql/byonic_s(Sample8) r(2).byrslt	D:/Data/20210316_NEB/Glycopeptides - 30min Gradient/Unriched/20210317_IO25cm_30min_NEB_Sample8_GlycoStt40K_400ng_B_Slot1-18_1_622.d	1							0	0	0	0	20210317_io25cm_30min_neb_sample8_glycostt40k_400ng_b_slot1-18_1_622.ScanId;v=1;d1=48941.48941.2				QTOF_HCD	1.053	NonReference	2	28418.5	8.76	400000			0.12					2 in 2
108507	sp|P22626|ROA2_HUMAN Heterogeneous nuclear ribonucleoproteins A2/B1 OS=Homo sapiens GN=HNRNPA2B1 PE=1 SV=2	GFGFVTFDDHDPVDK	R.GFGFVTFDDHDPVDK.I	263000	263000		8481	8481	0	24033	35.27	s(HCT116-pre-enriched) r(2)			2								154	168	1.6e-12	2.3e-11	658.79	509.8		509.8	848.406	848.386	23.4	0	1694.8	1694.76	0.0397		35.26		peptide (per sample)	4	200	56660	4	1	37500	1	39200	178000	35.27		36.63		35.22	35.75	byonic_s(Sample8) r(2)	D:/Data/20210316_NEB/Glycopeptides - 30min Gradient/Unriched/byos_tmp/45min_Unriched_Samples.oNIql/byonic_s(Sample8) r(2).byrslt	D:/Data/20210316_NEB/Glycopeptides - 30min Gradient/Unriched/20210317_IO25cm_30min_NEB_Sample8_GlycoStt40K_400ng_B_Slot1-18_1_622.d	1							0	0	0	0	20210317_io25cm_30min_neb_sample8_glycostt40k_400ng_b_slot1-18_1_622.ScanId;v=1;d1=39200.39200.2				QTOF_HCD	1.131	NonReference	2	37429.4	9.25	700000			0.07					1 in 1
109422	sp|P22626|ROA2_HUMAN Heterogeneous nuclear ribonucleoproteins A2/B1 OS=Homo sapiens GN=HNRNPA2B1 PE=1 SV=2	GFGFVTFDDHDPVDK	R.GFGFVTFDDHDPVDK.I	1160000	1160000		8481	8481	0	24037	35.27	s(HCT116-pre-enriched) r(2)			3								154	168	2.7e-06	4e-05	373.13	317.6		317.6	565.934	565.927	14.14	0	1694.78	1694.76	0.024		36.58		peptide (MS2)	4	200	59312	4	1	200000	1	41031	29400	35.27		36.63		34.22	37.12	byonic_s(Sample8) r(2)	D:/Data/20210316_NEB/Glycopeptides - 30min Gradient/Unriched/byos_tmp/45min_Unriched_Samples.oNIql/byonic_s(Sample8) r(2).byrslt	D:/Data/20210316_NEB/Glycopeptides - 30min Gradient/Unriched/20210317_IO25cm_30min_NEB_Sample8_GlycoStt40K_400ng_B_Slot1-18_1_622.d	0							0	9.4e-05	0	0	20210317_io25cm_30min_neb_sample8_glycostt40k_400ng_b_slot1-18_1_622.ScanId;v=1;d1=41031.41031.3				QTOF_HCD	0.816	NonReference	2	37429.4	9.25	3000000			0.07		[34.22 35.57], [35.59 37.12]			1 in 1
108493	sp|P22626|ROA2_HUMAN Heterogeneous nuclear ribonucleoproteins A2/B1 OS=Homo sapiens GN=HNRNPA2B1 PE=1 SV=2	GFGFVTFDDHDPVDK	R.GFGFVTFDDHDPVDK.I	1160000	1160000			8481	0	24037	35.27	s(HCT116-pre-enriched) r(2)			3								154	168	6.4e-07	9.5e-06	435.66	290.3		290.3	565.928	565.927	1.95	0	1694.76	1694.76	0.0033		35.24		peptide (MS2)	4	200	56620	4	1	200000	1	39173	215000	35.27		36.63		34.22	37.12	byonic_s(Sample8) r(2)	D:/Data/20210316_NEB/Glycopeptides - 30min Gradient/Unriched/byos_tmp/45min_Unriched_Samples.oNIql/byonic_s(Sample8) r(2).byrslt	D:/Data/20210316_NEB/Glycopeptides - 30min Gradient/Unriched/20210317_IO25cm_30min_NEB_Sample8_GlycoStt40K_400ng_B_Slot1-18_1_622.d	0							0	0	0	0	20210317_io25cm_30min_neb_sample8_glycostt40k_400ng_b_slot1-18_1_622.ScanId;v=1;d1=39173.39173.3				QTOF_HCD	0.824	NonReference	2	37429.4	9.25	3000000					[34.22 35.57], [35.59 37.12]			1 in 1
108505	sp|P22626|ROA2_HUMAN Heterogeneous nuclear ribonucleoproteins A2/B1 OS=Homo sapiens GN=HNRNPA2B1 PE=1 SV=2	GFGFVTFDDHDPVDK	R.GFGFVTFDDHDPVDK.I	1160000	1160000			8481	0	24037	35.27	s(HCT116-pre-enriched) r(2)			3								154	168	2.3e-08	3.3e-07	487.81	358		358	565.927	565.927	1.11	0	1694.76	1694.76	0.0019		35.26		peptide (MS2)	4	200	56657	4	1	200000	1	39198	490000	35.27		36.63		34.22	37.12	byonic_s(Sample8) r(2)	D:/Data/20210316_NEB/Glycopeptides - 30min Gradient/Unriched/byos_tmp/45min_Unriched_Samples.oNIql/byonic_s(Sample8) r(2).byrslt	D:/Data/20210316_NEB/Glycopeptides - 30min Gradient/Unriched/20210317_IO25cm_30min_NEB_Sample8_GlycoStt40K_400ng_B_Slot1-18_1_622.d	0							0	0	0	0	20210317_io25cm_30min_neb_sample8_glycostt40k_400ng_b_slot1-18_1_622.ScanId;v=1;d1=39198.39198.3				QTOF_HCD	0.826	NonReference	2	37429.4	9.25	3000000					[34.22 35.57], [35.59 37.12]			1 in 1
109414	sp|P22626|ROA2_HUMAN Heterogeneous nuclear ribonucleoproteins A2/B1 OS=Homo sapiens GN=HNRNPA2B1 PE=1 SV=2	GFGFVTFDDHDPVDK	R.GFGFVTFDDHDPVDK.I	1160000	1160000			8481	0	24037	35.27	s(HCT116-pre-enriched) r(2)			3								154	168	7.5e-07	1.1e-05	436.21	363.2		363.2	565.937	565.927	18.54	0	1694.79	1694.76	0.0314		36.56		peptide (MS2)	4	200	59284	4	1	200000	1	41008	77100	35.27		36.63		34.22	37.12	byonic_s(Sample8) r(2)	D:/Data/20210316_NEB/Glycopeptides - 30min Gradient/Unriched/byos_tmp/45min_Unriched_Samples.oNIql/byonic_s(Sample8) r(2).byrslt	D:/Data/20210316_NEB/Glycopeptides - 30min Gradient/Unriched/20210317_IO25cm_30min_NEB_Sample8_GlycoStt40K_400ng_B_Slot1-18_1_622.d	0							0	0	0	0	20210317_io25cm_30min_neb_sample8_glycostt40k_400ng_b_slot1-18_1_622.ScanId;v=1;d1=41008.41008.3				QTOF_HCD	0.816	NonReference	2	37429.4	9.25	3000000					[34.22 35.57], [35.59 37.12]			1 in 1
112142	sp|Q96DH6-2|MSI2H_HUMAN Isoform 2 of RNA-binding protein Musashi homolog 2 OS=Homo sapiens GN=MSI2	GFGFVTFENEDVVEK	R.GFGFVTFENEDVVEK.V	99600	99600		8483	8483	0	24040	40.3	s(HCT116-pre-enriched) r(2)			2								148	162	1.9e-07	2.8e-06	405.34	280.7		280.7	858.911	858.909	1.82	0	1715.81	1715.8	0.0031		40.3		peptide (MS2)	4	3963	67038	4	1	9710	1	46222	319000	40.3		41.58		40.23	40.95	byonic_s(Sample8) r(2)	D:/Data/20210316_NEB/Glycopeptides - 30min Gradient/Unriched/byos_tmp/45min_Unriched_Samples.oNIql/byonic_s(Sample8) r(2).byrslt	D:/Data/20210316_NEB/Glycopeptides - 30min Gradient/Unriched/20210317_IO25cm_30min_NEB_Sample8_GlycoStt40K_400ng_B_Slot1-18_1_622.d	0							0	0	0	0	20210317_io25cm_30min_neb_sample8_glycostt40k_400ng_b_slot1-18_1_622.ScanId;v=1;d1=46222.46222.2				QTOF_HCD	1.135	NonReference	2	28418.5	8.76	300000			0.09					2 in 2
112171	sp|Q96DH6-2|MSI2H_HUMAN Isoform 2 of RNA-binding protein Musashi homolog 2 OS=Homo sapiens GN=MSI2	GFGFVTFENEDVVEK	R.GFGFVTFENEDVVEK.V	99600	99600			8483	0	24040	40.3	s(HCT116-pre-enriched) r(2)			2								148	162	5.4e-06	8e-05	353.1	202.9		202.9	858.908	858.909	-1.57	0	1715.8	1715.8	-0.0027		40.34		peptide (MS2)	4	3963	67110	4	1	9710	1	46271	83100	40.3		41.58		40.23	40.95	byonic_s(Sample8) r(2)	D:/Data/20210316_NEB/Glycopeptides - 30min Gradient/Unriched/byos_tmp/45min_Unriched_Samples.oNIql/byonic_s(Sample8) r(2).byrslt	D:/Data/20210316_NEB/Glycopeptides - 30min Gradient/Unriched/20210317_IO25cm_30min_NEB_Sample8_GlycoStt40K_400ng_B_Slot1-18_1_622.d	0							6.8e-05	0.00014	0	0	20210317_io25cm_30min_neb_sample8_glycostt40k_400ng_b_slot1-18_1_622.ScanId;v=1;d1=46271.46271.2				QTOF_HCD	1.132	NonReference	2	28418.5	8.76	300000								2 in 2
113450	sp|Q14011|CIRBP_HUMAN Cold-inducible RNA-binding protein OS=Homo sapiens GN=CIRBP PE=1 SV=1	GFGFVTFENIDDAK	R.GFGFVTFENIDDAK.D	366000	366000		8485	8485	0	24044	42.15	s(HCT116-pre-enriched) r(2)			2								48	61	1.9e-08	2.8e-07	536.5	353.8		353.8	780.38	780.372	9.74	0	1558.75	1558.73	0.0152		42.13		peptide (per sample)	4	2856	70774	4	1	51100	1	48722	181000	42.15		40.7		41.64	42.36	byonic_s(Sample8) r(2)	D:/Data/20210316_NEB/Glycopeptides - 30min Gradient/Unriched/byos_tmp/45min_Unriched_Samples.oNIql/byonic_s(Sample8) r(2).byrslt	D:/Data/20210316_NEB/Glycopeptides - 30min Gradient/Unriched/20210317_IO25cm_30min_NEB_Sample8_GlycoStt40K_400ng_B_Slot1-18_1_622.d	1							0	0	0	0	20210317_io25cm_30min_neb_sample8_glycostt40k_400ng_b_slot1-18_1_622.ScanId;v=1;d1=48722.48722.2				QTOF_HCD	1.096	NonReference	2	18647.8	9.79	900000			0.08					2 in 2
118502	sp|P09651|ROA1_HUMAN Heterogeneous nuclear ribonucleoprotein A1 OS=Homo sapiens GN=HNRNPA1 PE=1 SV=5	GFGFVTYATVEEVDAAMNAR	R.GFGFVTYATVEEVDAAMNAR.P	228000	228000		8486	8486	1	24046	50.13	s(HCT116-pre-enriched) r(2)			3								56	75	1.4e-13	2e-12	631.86	461.7		461.7	716.678	716.674	5.7	0	2147.01	2147	0.0122		49.76		peptide (per sample)	4	3006	87266	4	1	25700	1	59455	156000	50.13		43.95		49.41	50.27	byonic_s(Sample8) r(2)	D:/Data/20210316_NEB/Glycopeptides - 30min Gradient/Unriched/byos_tmp/45min_Unriched_Samples.oNIql/byonic_s(Sample8) r(2).byrslt	D:/Data/20210316_NEB/Glycopeptides - 30min Gradient/Unriched/20210317_IO25cm_30min_NEB_Sample8_GlycoStt40K_400ng_B_Slot1-18_1_622.d	1							0	0	0	0	20210317_io25cm_30min_neb_sample8_glycostt40k_400ng_b_slot1-18_1_622.ScanId;v=1;d1=59455.59455.3				QTOF_HCD	1.005	NonReference	2	38744.4	9.42	700000			0.04					2 in 2
107272	sp|P62495|ERF1_HUMAN Eukaryotic peptide chain release factor subunit 1 OS=Homo sapiens GN=ETF1 PE=1 SV=3	GFGGIGGILR	K.GFGGIGGILR.Y	88600	88600		8487	8487	0	24050	33.41	s(HCT116-pre-enriched) r(2)			2								405	414	7.1e-07	1.1e-05	436.64	182.3		182.3	473.777	473.777	0.12	0	945.54	945.54	0.0001		33.41		peptide (per sample)	4	698	52907	4	1	18200	1	36628	70300	33.41		32.76		32.65	33.48	byonic_s(Sample8) r(2)	D:/Data/20210316_NEB/Glycopeptides - 30min Gradient/Unriched/byos_tmp/45min_Unriched_Samples.oNIql/byonic_s(Sample8) r(2).byrslt	D:/Data/20210316_NEB/Glycopeptides - 30min Gradient/Unriched/20210317_IO25cm_30min_NEB_Sample8_GlycoStt40K_400ng_B_Slot1-18_1_622.d	1							0	0	0	0	20210317_io25cm_30min_neb_sample8_glycostt40k_400ng_b_slot1-18_1_622.ScanId;v=1;d1=36628.36628.2				QTOF_HCD	0.847	NonReference	2	49026.5	5.37	200000			0.07					1 in 1
94119	sp|P49748|ACADV_HUMAN Very long-chain specific acyl-CoA dehydrogenase, mitochondrial OS=Homo sapiens GN=ACADVL PE=1 SV=1	GFGGITHGPPEK	R.GFGGITHGPPEK.K	186000	186000		8488	8488	0	24052	13.81	s(HCT116-pre-enriched) r(2)			2								287	298	5.9e-14	8.8e-13	692.59	471.2		471.2	598.807	598.807	0.42	0	1195.6	1195.6	0.0005		13.84		peptide (per sample)	4	1403	15203	4	1	16500	1	10705	59900	13.81		15.13		13.48	13.99	byonic_s(Sample8) r(2)	D:/Data/20210316_NEB/Glycopeptides - 30min Gradient/Unriched/byos_tmp/45min_Unriched_Samples.oNIql/byonic_s(Sample8) r(2).byrslt	D:/Data/20210316_NEB/Glycopeptides - 30min Gradient/Unriched/20210317_IO25cm_30min_NEB_Sample8_GlycoStt40K_400ng_B_Slot1-18_1_622.d	1							0	0	0	0	20210317_io25cm_30min_neb_sample8_glycostt40k_400ng_b_slot1-18_1_622.ScanId;v=1;d1=10705.10705.2				QTOF_HCD	0.983	NonReference	2	70383.6	9.02	400000			0.11					1 in 1
108440	sp|Q04760|LGUL_HUMAN Lactoylglutathione lyase OS=Homo sapiens GN=GLO1 PE=1 SV=4	GFGHIGIAVPDVYSACK	R.GFGHIGIAVPDVYSACK.R	606000	606000		8490	8490	0	24056	34.66	s(HCT116-pre-enriched) r(2)			2								124	140	9.7e-15	1.4e-13	722.42	461.4		461.4	895.952	895.948	3.77	0	1789.89	1789.88	0.0068		35.17		peptide (MS2)	4	1299	56452	4	1	65400	1	39058	43800	34.66		36.63		33.62	36.03	byonic_s(Sample8) r(2)	D:/Data/20210316_NEB/Glycopeptides - 30min Gradient/Unriched/byos_tmp/45min_Unriched_Samples.oNIql/byonic_s(Sample8) r(2).byrslt	D:/Data/20210316_NEB/Glycopeptides - 30min Gradient/Unriched/20210317_IO25cm_30min_NEB_Sample8_GlycoStt40K_400ng_B_Slot1-18_1_622.d	0							0	0	0	0	20210317_io25cm_30min_neb_sample8_glycostt40k_400ng_b_slot1-18_1_622.ScanId;v=1;d1=39058.39058.2		C16(Carbamidomethyl/57.0215)		QTOF_HCD	1.142	NonReference	2	20773.6	4.94	2000000			0.02					1 in 1
108463	sp|Q04760|LGUL_HUMAN Lactoylglutathione lyase OS=Homo sapiens GN=GLO1 PE=1 SV=4	GFGHIGIAVPDVYSACK	R.GFGHIGIAVPDVYSACK.R	606000	606000			8490	0	24056	34.66	s(HCT116-pre-enriched) r(2)			2								124	140	4e-15	5.9e-14	756.97	531.1		531.1	895.956	895.948	8.54	0	1789.9	1789.88	0.0153		35.2		peptide (MS2)	4	1299	56531	4	1	65400	1	39113	181000	34.66		36.63		33.62	36.03	byonic_s(Sample8) r(2)	D:/Data/20210316_NEB/Glycopeptides - 30min Gradient/Unriched/byos_tmp/45min_Unriched_Samples.oNIql/byonic_s(Sample8) r(2).byrslt	D:/Data/20210316_NEB/Glycopeptides - 30min Gradient/Unriched/20210317_IO25cm_30min_NEB_Sample8_GlycoStt40K_400ng_B_Slot1-18_1_622.d	0							0	0	0	0	20210317_io25cm_30min_neb_sample8_glycostt40k_400ng_b_slot1-18_1_622.ScanId;v=1;d1=39113.39113.2		C16(Carbamidomethyl/57.0215)		QTOF_HCD	1.142	NonReference	2	20773.6	4.94	2000000								1 in 1
108473	sp|Q04760|LGUL_HUMAN Lactoylglutathione lyase OS=Homo sapiens GN=GLO1 PE=1 SV=4	GFGHIGIAVPDVYSACK	R.GFGHIGIAVPDVYSACK.R	1060000	1060000		8490	8490	0	24060	35.2	s(HCT116-pre-enriched) r(2)			3								124	140	1.3e-11	1.8e-10	564.06	454.9		454.9	597.636	597.635	2.07	0	1789.89	1789.88	0.0037		35.21		peptide (MS2)	4	1299	56558	4	1	158000	1	39132	303000	35.2		36.63		34.48	36.26	byonic_s(Sample8) r(2)	D:/Data/20210316_NEB/Glycopeptides - 30min Gradient/Unriched/byos_tmp/45min_Unriched_Samples.oNIql/byonic_s(Sample8) r(2).byrslt	D:/Data/20210316_NEB/Glycopeptides - 30min Gradient/Unriched/20210317_IO25cm_30min_NEB_Sample8_GlycoStt40K_400ng_B_Slot1-18_1_622.d	0							0	0	0	0	20210317_io25cm_30min_neb_sample8_glycostt40k_400ng_b_slot1-18_1_622.ScanId;v=1;d1=39132.39132.3		C16(Carbamidomethyl/57.0215)		QTOF_HCD	0.84	NonReference	2	20773.6	4.94	3000000			0.07					1 in 1
108433	sp|Q04760|LGUL_HUMAN Lactoylglutathione lyase OS=Homo sapiens GN=GLO1 PE=1 SV=4	GFGHIGIAVPDVYSACK	R.GFGHIGIAVPDVYSACK.R	1060000	1060000			8490	0	24060	35.2	s(HCT116-pre-enriched) r(2)			3								124	140	5.5e-11	8.2e-10	561.29	441.3		441.3	597.633	597.635	-2.41	0	1789.88	1789.88	-0.0043		35.15		peptide (MS2)	4	1299	56427	4	1	158000	1	39038	142000	35.2		36.63		34.48	36.26	byonic_s(Sample8) r(2)	D:/Data/20210316_NEB/Glycopeptides - 30min Gradient/Unriched/byos_tmp/45min_Unriched_Samples.oNIql/byonic_s(Sample8) r(2).byrslt	D:/Data/20210316_NEB/Glycopeptides - 30min Gradient/Unriched/20210317_IO25cm_30min_NEB_Sample8_GlycoStt40K_400ng_B_Slot1-18_1_622.d	0							0	0	0	0	20210317_io25cm_30min_neb_sample8_glycostt40k_400ng_b_slot1-18_1_622.ScanId;v=1;d1=39038.39038.3		C16(Carbamidomethyl/57.0215)		QTOF_HCD	0.836	NonReference	2	20773.6	4.94	3000000								1 in 1
108447	sp|Q04760|LGUL_HUMAN Lactoylglutathione lyase OS=Homo sapiens GN=GLO1 PE=1 SV=4	GFGHIGIAVPDVYSACK	R.GFGHIGIAVPDVYSACK.R	1060000	1060000			8490	0	24060	35.2	s(HCT116-pre-enriched) r(2)			3								124	140	1.6e-11	2.4e-10	558.02	407.8		407.8	597.636	597.635	2.18	0	1789.89	1789.88	0.0039		35.17		peptide (MS2)	4	1299	56473	4	1	158000	1	39073	224000	35.2		36.63		34.48	36.26	byonic_s(Sample8) r(2)	D:/Data/20210316_NEB/Glycopeptides - 30min Gradient/Unriched/byos_tmp/45min_Unriched_Samples.oNIql/byonic_s(Sample8) r(2).byrslt	D:/Data/20210316_NEB/Glycopeptides - 30min Gradient/Unriched/20210317_IO25cm_30min_NEB_Sample8_GlycoStt40K_400ng_B_Slot1-18_1_622.d	0							0	0	0	0	20210317_io25cm_30min_neb_sample8_glycostt40k_400ng_b_slot1-18_1_622.ScanId;v=1;d1=39073.39073.3		C16(Carbamidomethyl/57.0215)		QTOF_HCD	0.866	NonReference	2	20773.6	4.94	3000000								1 in 1
108460	sp|Q04760|LGUL_HUMAN Lactoylglutathione lyase OS=Homo sapiens GN=GLO1 PE=1 SV=4	GFGHIGIAVPDVYSACK	R.GFGHIGIAVPDVYSACK.R	1060000	1060000			8490	0	24060	35.2	s(HCT116-pre-enriched) r(2)			3								124	140	2.4e-11	3.5e-10	524.11	392.5		392.5	597.636	597.635	2.07	0	1789.89	1789.88	0.0037		35.2		peptide (MS2)	4	1299	56523	4	1	158000	1	39108	78900	35.2		36.63		34.48	36.26	byonic_s(Sample8) r(2)	D:/Data/20210316_NEB/Glycopeptides - 30min Gradient/Unriched/byos_tmp/45min_Unriched_Samples.oNIql/byonic_s(Sample8) r(2).byrslt	D:/Data/20210316_NEB/Glycopeptides - 30min Gradient/Unriched/20210317_IO25cm_30min_NEB_Sample8_GlycoStt40K_400ng_B_Slot1-18_1_622.d	0							0	0	0	0	20210317_io25cm_30min_neb_sample8_glycostt40k_400ng_b_slot1-18_1_622.ScanId;v=1;d1=39108.39108.3		C16(Carbamidomethyl/57.0215)		QTOF_HCD	0.931	NonReference	2	20773.6	4.94	3000000								1 in 1
90097	sp|Q9Y5S9|RBM8A_HUMAN RNA-binding protein 8A OS=Homo sapiens GN=RBM8A PE=1 SV=1	GFGSEEGSR	R.GFGSEEGSR.A	424000	424000		8492	8492	0	24065	6.23	s(HCT116-pre-enriched) r(2)			2								39	47	0.027	0.29	334.36	79.8		79.8	463.214	463.204	21.17	0	924.413	924.394	0.0196		6.14		peptide (MS2)	4	886	3316	4	1	41400	1	2404	22200	6.23		7.23		6.11	6.5	byonic_s(Sample8) r(2)	D:/Data/20210316_NEB/Glycopeptides - 30min Gradient/Unriched/byos_tmp/45min_Unriched_Samples.oNIql/byonic_s(Sample8) r(2).byrslt	D:/Data/20210316_NEB/Glycopeptides - 30min Gradient/Unriched/20210317_IO25cm_30min_NEB_Sample8_GlycoStt40K_400ng_B_Slot1-18_1_622.d	0							0.0015	0.0088	0.0022	0.011	20210317_io25cm_30min_neb_sample8_glycostt40k_400ng_b_slot1-18_1_622.ScanId;v=1;d1=2404.2404.2				QTOF_HCD	0.809	NonReference	2	19888.9	5.37	700000			0.16					1 in 1
90101	sp|Q9Y5S9|RBM8A_HUMAN RNA-binding protein 8A OS=Homo sapiens GN=RBM8A PE=1 SV=1	GFGSEEGSR	R.GFGSEEGSR.A	424000	424000			8492	0	24065	6.23	s(HCT116-pre-enriched) r(2)			2								39	47	0.11	0.65	400.35	30.4		30.4	463.214	463.204	21.17	0	924.413	924.394	0.0196		6.15		peptide (MS2)	4	886	3328	4	1	41400	1	2412	53500	6.23		7.23		6.11	6.5	byonic_s(Sample8) r(2)	D:/Data/20210316_NEB/Glycopeptides - 30min Gradient/Unriched/byos_tmp/45min_Unriched_Samples.oNIql/byonic_s(Sample8) r(2).byrslt	D:/Data/20210316_NEB/Glycopeptides - 30min Gradient/Unriched/20210317_IO25cm_30min_NEB_Sample8_GlycoStt40K_400ng_B_Slot1-18_1_622.d	0							0.0032	0.021	0.0022	0.011	20210317_io25cm_30min_neb_sample8_glycostt40k_400ng_b_slot1-18_1_622.ScanId;v=1;d1=2412.2412.2				QTOF_HCD	0.805	NonReference	2	19888.9	5.37	700000								1 in 1
110947	sp|P20073|ANXA7_HUMAN Annexin A7 OS=Homo sapiens GN=ANXA7 PE=1 SV=3	GFGTDEQAIVDVVANR	K.GFGTDEQAIVDVVANR.S	784000	784000		8493	8493	0	24069	39.14	s(HCT116-pre-enriched) r(2)			2								200	215	1e-16	8e-16	754.29	591.9		591.9	845.923	845.923	-0.96	0	1689.83	1689.83	-0.0016		38.7		peptide (per sample)	4	685	63653	4	1	68900	1	43965	250000	39.14		31.4		37.65	40.04	byonic_s(Sample8) r(2)	D:/Data/20210316_NEB/Glycopeptides - 30min Gradient/Unriched/byos_tmp/45min_Unriched_Samples.oNIql/byonic_s(Sample8) r(2).byrslt	D:/Data/20210316_NEB/Glycopeptides - 30min Gradient/Unriched/20210317_IO25cm_30min_NEB_Sample8_GlycoStt40K_400ng_B_Slot1-18_1_622.d	1							0	0	0	0	20210317_io25cm_30min_neb_sample8_glycostt40k_400ng_b_slot1-18_1_622.ScanId;v=1;d1=43965.43965.2				QTOF_HCD	1.112	NonReference	2	52734.9	5.35	2000000			0.06					1 in 1
110951	sp|P20073|ANXA7_HUMAN Annexin A7 OS=Homo sapiens GN=ANXA7 PE=1 SV=3	GFGTDEQAIVDVVANR	K.GFGTDEQAIVDVVANR.S	516000	516000		8493	8493	0	24073	38.61	s(HCT116-pre-enriched) r(2)			3								200	215	7.9e-14	1.2e-12	620.5	436.4		436.4	564.285	564.285	0.57	0	1689.83	1689.83	0.001		38.7		peptide (per sample)	4	685	63659	4	1	43400	1	43969	152000	38.61		31.4		37.58	38.93	byonic_s(Sample8) r(2)	D:/Data/20210316_NEB/Glycopeptides - 30min Gradient/Unriched/byos_tmp/45min_Unriched_Samples.oNIql/byonic_s(Sample8) r(2).byrslt	D:/Data/20210316_NEB/Glycopeptides - 30min Gradient/Unriched/20210317_IO25cm_30min_NEB_Sample8_GlycoStt40K_400ng_B_Slot1-18_1_622.d	1							0	0	0	0	20210317_io25cm_30min_neb_sample8_glycostt40k_400ng_b_slot1-18_1_622.ScanId;v=1;d1=43969.43969.3				QTOF_HCD	0.884	NonReference	2	52734.9	5.35	1000000			0.07					1 in 1
111969	sp|P00367|DHE3_HUMAN Glutamate dehydrogenase 1, mitochondrial OS=Homo sapiens GN=GLUD1 PE=1 SV=2	GFIGPGIDVPAPDMSTGER	K.GFIGPGIDVPAPDMSTGER.E	85300	85300		8494	8494	1	24077	40.09	s(HCT116-pre-enriched) r(2)			2								213	231	5e-16	7.3e-15	739.07	552.8		552.8	958.465	958.465	0.89	0	1914.92	1914.91	0.0017		40.07		peptide (per sample)	4	270	66543	4	1	10200	1	45897	268000	40.09		34.16		39.97	40.44	byonic_s(Sample8) r(2)	D:/Data/20210316_NEB/Glycopeptides - 30min Gradient/Unriched/byos_tmp/45min_Unriched_Samples.oNIql/byonic_s(Sample8) r(2).byrslt	D:/Data/20210316_NEB/Glycopeptides - 30min Gradient/Unriched/20210317_IO25cm_30min_NEB_Sample8_GlycoStt40K_400ng_B_Slot1-18_1_622.d	1							0	0	0	0	20210317_io25cm_30min_neb_sample8_glycostt40k_400ng_b_slot1-18_1_622.ScanId;v=1;d1=45897.45897.2				QTOF_HCD	1.146	NonReference	2	61391.4	7.71	300000			0.11					1 in 1
111951	sp|P00367|DHE3_HUMAN Glutamate dehydrogenase 1, mitochondrial OS=Homo sapiens GN=GLUD1 PE=1 SV=2	GFIGPGIDVPAPDMSTGER	K.GFIGPGIDVPAPDMSTGER.E	220000	220000		8494	8494	1	24081	40.09	s(HCT116-pre-enriched) r(2)			3								213	231	9.4e-07	1.4e-05	388.54	320.7		320.7	639.305	639.312	-10.85	0	1914.89	1914.91	-0.0208		40.04		peptide (per sample)	4	270	66501	4	1	23000	1	45867	50100	40.09		34.16		38.91	40.37	byonic_s(Sample8) r(2)	D:/Data/20210316_NEB/Glycopeptides - 30min Gradient/Unriched/byos_tmp/45min_Unriched_Samples.oNIql/byonic_s(Sample8) r(2).byrslt	D:/Data/20210316_NEB/Glycopeptides - 30min Gradient/Unriched/20210317_IO25cm_30min_NEB_Sample8_GlycoStt40K_400ng_B_Slot1-18_1_622.d	1							0	0	0	0	20210317_io25cm_30min_neb_sample8_glycostt40k_400ng_b_slot1-18_1_622.ScanId;v=1;d1=45867.45867.3				QTOF_HCD	0.844	NonReference	2	61391.4	7.71	700000			0.06					1 in 1
109617	sp|P43897|EFTS_HUMAN Elongation factor Ts, mitochondrial OS=Homo sapiens GN=TSFM PE=1 SV=2	GFLNSSELSGLPAGPDR	K.GFLNSSELSGLPAGPDR.E	277000	277000		8500	8500	0	24089	36.82	s(HCT116-pre-enriched) r(2)			2								162	178	3.9e-08	5.7e-07	466.98	290.4		290.4	858.933	858.931	2.69	0	1715.85	1715.85	0.0046		36.87		peptide (per sample)	4	1175	59906	4	1	14100	1	41429	140000	36.82		33.34		35.8	37.45	byonic_s(Sample8) r(2)	D:/Data/20210316_NEB/Glycopeptides - 30min Gradient/Unriched/byos_tmp/45min_Unriched_Samples.oNIql/byonic_s(Sample8) r(2).byrslt	D:/Data/20210316_NEB/Glycopeptides - 30min Gradient/Unriched/20210317_IO25cm_30min_NEB_Sample8_GlycoStt40K_400ng_B_Slot1-18_1_622.d	1							0	0	0	0	20210317_io25cm_30min_neb_sample8_glycostt40k_400ng_b_slot1-18_1_622.ScanId;v=1;d1=41429.41429.2				QTOF_HCD	1.107	NonReference	2	35384.4	8.48	800000			0.09					1 in 1
108322	sp|O75475|PSIP1_HUMAN PC4 and SFRS1-interacting protein OS=Homo sapiens GN=PSIP1 PE=1 SV=1	GFNEGLWEIDNNPK	K.GFNEGLWEIDNNPK.V	997000	997000		8502	8502	0	24094	34.52	s(HCT116-pre-enriched) r(2)			2								76	89	9.4e-06	0.00014	356.49	218.6		218.6	816.891	816.886	5.55	0	1631.77	1631.76	0.0091		34.98		peptide (per sample)	4	883	56066	4	1	224000	1	38799	38200	34.52		33.53		34.15	35.17	byonic_s(Sample8) r(2)	D:/Data/20210316_NEB/Glycopeptides - 30min Gradient/Unriched/byos_tmp/45min_Unriched_Samples.oNIql/byonic_s(Sample8) r(2).byrslt	D:/Data/20210316_NEB/Glycopeptides - 30min Gradient/Unriched/20210317_IO25cm_30min_NEB_Sample8_GlycoStt40K_400ng_B_Slot1-18_1_622.d	1							6.6e-05	0.00013	0.00015	0.00023	20210317_io25cm_30min_neb_sample8_glycostt40k_400ng_b_slot1-18_1_622.ScanId;v=1;d1=38799.38799.2				QTOF_HCD	1.081	NonReference	2	60100.8	9.64	3000000			0.06					1 in 1
97578	sp|P78527|PRKDC_HUMAN DNA-dependent protein kinase catalytic subunit OS=Homo sapiens GN=PRKDC PE=1 SV=3	GFNKVVLK	K.GFnKVVLK.H	118000	118000		8504	8504	0	24099	19.18	s(HCT116-pre-enriched) r(2)	N3(Deamidated/0.9840)	N	2				Deamidated/0.9840	431	827	3	825	832	0.21	0.8	246.47	9.3		9.3	453.277	453.276	0.93	0	904.539	904.538	0.0008		19.17		peptide (per sample)	4	12	25076	4	1	32500	1	17554	31000	19.18		24.77		19.11	19.22	byonic_s(Sample8) r(2)	D:/Data/20210316_NEB/Glycopeptides - 30min Gradient/Unriched/byos_tmp/45min_Unriched_Samples.oNIql/byonic_s(Sample8) r(2).byrslt	D:/Data/20210316_NEB/Glycopeptides - 30min Gradient/Unriched/20210317_IO25cm_30min_NEB_Sample8_GlycoStt40K_400ng_B_Slot1-18_1_622.d	1							0.0047	0.046	0.0066	0.065	20210317_io25cm_30min_neb_sample8_glycostt40k_400ng_b_slot1-18_1_622.ScanId;v=1;d1=17554.17554.2				QTOF_HCD	0.856	NonReference	2	468999	6.71	200000			0.06					1 in 1
109213	sp|Q9NUG6|PDRG1_HUMAN p53 and DNA damage-regulated protein 1 OS=Homo sapiens GN=PDRG1 PE=1 SV=2	GFNLNPLNQDELK	K.GFNLNPLNQDELK.A	476000	476000		8506	8506	0	24103	36.24	s(HCT116-pre-enriched) r(2)			2								113	125	4.5e-08	6.7e-07	498.93	328.7		328.7	751.381	751.386	-6.52	0	1500.75	1500.76	-0.0098		36.27		peptide (per sample)	4	3805	58684	4	1	16400	1	40599	75000	36.24		33.34		35.73	36.63	byonic_s(Sample8) r(2)	D:/Data/20210316_NEB/Glycopeptides - 30min Gradient/Unriched/byos_tmp/45min_Unriched_Samples.oNIql/byonic_s(Sample8) r(2).byrslt	D:/Data/20210316_NEB/Glycopeptides - 30min Gradient/Unriched/20210317_IO25cm_30min_NEB_Sample8_GlycoStt40K_400ng_B_Slot1-18_1_622.d	1							0	0	0	0	20210317_io25cm_30min_neb_sample8_glycostt40k_400ng_b_slot1-18_1_622.ScanId;v=1;d1=40599.40599.2				QTOF_HCD	1.069	NonReference	2	15510.9	5.72	1000000			0.19					1 in 1
109344	sp|P30101|PDIA3_HUMAN Protein disulfide-isomerase A3 OS=Homo sapiens GN=PDIA3 PE=1 SV=4	GFPTIYFSPANK	R.GFPTIYFSPANK.K	848000	848000		8508	8508	0	24108	36.5	s(HCT116-pre-enriched) r(2)			2								449	460	3e-08	4.5e-07	492.46	306		306	671.346	671.346	0.82	0	1340.68	1340.68	0.0011		36.47		peptide (per sample)	4	42	59078	4	1	43300	1	40867	98300	36.5		31.84		36.08	36.89	byonic_s(Sample8) r(2)	D:/Data/20210316_NEB/Glycopeptides - 30min Gradient/Unriched/byos_tmp/45min_Unriched_Samples.oNIql/byonic_s(Sample8) r(2).byrslt	D:/Data/20210316_NEB/Glycopeptides - 30min Gradient/Unriched/20210317_IO25cm_30min_NEB_Sample8_GlycoStt40K_400ng_B_Slot1-18_1_622.d	1							0	0	0	0	20210317_io25cm_30min_neb_sample8_glycostt40k_400ng_b_slot1-18_1_622.ScanId;v=1;d1=40867.40867.2				QTOF_HCD	0.983	NonReference	2	56775.9	5.93	2000000			0.14					1 in 1
104900	sp|P30101|PDIA3_HUMAN Protein disulfide-isomerase A3 OS=Homo sapiens GN=PDIA3 PE=1 SV=4	GFPTIYFSPANKK	R.GFPTIYFSPANKK.L	561000	561000		8509	8509	0	24112	29.49	s(HCT116-pre-enriched) r(2)			2								449	461	5.3e-08	7.8e-07	505.74	357.4		357.4	735.39	735.393	-4.05	0	1468.77	1468.77	-0.0059		29.88		peptide (MS2)	4	42	45853	4	1	27500	1	31860	29500	29.49		30		28.7	29.96	byonic_s(Sample8) r(2)	D:/Data/20210316_NEB/Glycopeptides - 30min Gradient/Unriched/byos_tmp/45min_Unriched_Samples.oNIql/byonic_s(Sample8) r(2).byrslt	D:/Data/20210316_NEB/Glycopeptides - 30min Gradient/Unriched/20210317_IO25cm_30min_NEB_Sample8_GlycoStt40K_400ng_B_Slot1-18_1_622.d	0							0	0	0	0	20210317_io25cm_30min_neb_sample8_glycostt40k_400ng_b_slot1-18_1_622.ScanId;v=1;d1=31860.31860.2				QTOF_HCD	1.103	NonReference	2	56775.9	5.93	1000000			0.1					1 in 1
104915	sp|P30101|PDIA3_HUMAN Protein disulfide-isomerase A3 OS=Homo sapiens GN=PDIA3 PE=1 SV=4	GFPTIYFSPANKK	R.GFPTIYFSPANKK.L	561000	561000			8509	0	24112	29.49	s(HCT116-pre-enriched) r(2)			2								449	461	1.1e-07	1.6e-06	516.62	357.3		357.3	735.388	735.393	-6.29	0	1468.76	1468.77	-0.0092		29.89		peptide (MS2)	4	42	45884	4	1	27500	1	31882	61300	29.49		30		28.7	29.96	byonic_s(Sample8) r(2)	D:/Data/20210316_NEB/Glycopeptides - 30min Gradient/Unriched/byos_tmp/45min_Unriched_Samples.oNIql/byonic_s(Sample8) r(2).byrslt	D:/Data/20210316_NEB/Glycopeptides - 30min Gradient/Unriched/20210317_IO25cm_30min_NEB_Sample8_GlycoStt40K_400ng_B_Slot1-18_1_622.d	0							0	0	0	0	20210317_io25cm_30min_neb_sample8_glycostt40k_400ng_b_slot1-18_1_622.ScanId;v=1;d1=31882.31882.2				QTOF_HCD	1.104	NonReference	2	56775.9	5.93	1000000								1 in 1
110633	sp|P26639|SYTC_HUMAN Threonine--tRNA ligase, cytoplasmic OS=Homo sapiens GN=TARS PE=1 SV=3	GFQEVVTPNIFNSR	R.GFQEVVTPNIFNSR.L	405000	405000		8510	8510	0	24116	38.26	s(HCT116-pre-enriched) r(2)			2								368	381	6e-13	8.8e-12	594.56	399.6		399.6	804.41	804.413	-3.04	0	1606.81	1606.81	-0.0049		38.26		peptide (per sample)	4	224	62747	4	1	31500	1	43352	157000	38.26		35.08		37.82	38.3	byonic_s(Sample8) r(2)	D:/Data/20210316_NEB/Glycopeptides - 30min Gradient/Unriched/byos_tmp/45min_Unriched_Samples.oNIql/byonic_s(Sample8) r(2).byrslt	D:/Data/20210316_NEB/Glycopeptides - 30min Gradient/Unriched/20210317_IO25cm_30min_NEB_Sample8_GlycoStt40K_400ng_B_Slot1-18_1_622.d	1							0	0	0	0	20210317_io25cm_30min_neb_sample8_glycostt40k_400ng_b_slot1-18_1_622.ScanId;v=1;d1=43352.43352.2				QTOF_HCD	1.082	NonReference	2	83418.4	6.21	1000000			0.07					1 in 1
113408	sp|P62633|CNBP_HUMAN Cellular nucleic acid-binding protein OS=Homo sapiens GN=CNBP PE=1 SV=1	GFQFVSSSLPDICYR	R.GFQFVSSSLPDICYR.C	570000	570000		8511	8511	0	24118	42.08	s(HCT116-pre-enriched) r(2)			2								42	56	2.2e-08	3.3e-07	578.3	344		344	888.444	888.425	22.24	0	1774.87	1774.83	0.0395		42.08		peptide (MS2)	4	689	70656	4	1	22600	1	48643	113000	42.08		41.38		41.04	42.83	byonic_s(Sample8) r(2)	D:/Data/20210316_NEB/Glycopeptides - 30min Gradient/Unriched/byos_tmp/45min_Unriched_Samples.oNIql/byonic_s(Sample8) r(2).byrslt	D:/Data/20210316_NEB/Glycopeptides - 30min Gradient/Unriched/20210317_IO25cm_30min_NEB_Sample8_GlycoStt40K_400ng_B_Slot1-18_1_622.d	0							0	0	0	0	20210317_io25cm_30min_neb_sample8_glycostt40k_400ng_b_slot1-18_1_622.ScanId;v=1;d1=48643.48643.2		C13(Carbamidomethyl/57.0215)		QTOF_HCD	1.152	NonReference	2	19440.5	7.56	2000000			0.07					1 in 1
113438	sp|P62633|CNBP_HUMAN Cellular nucleic acid-binding protein OS=Homo sapiens GN=CNBP PE=1 SV=1	GFQFVSSSLPDICYR	R.GFQFVSSSLPDICYR.C	570000	570000			8511	0	24118	42.08	s(HCT116-pre-enriched) r(2)			2								42	56	5.9e-08	8.7e-07	528.42	280.3		280.3	888.439	888.425	16.2	0	1774.86	1774.83	0.0288		42.1		peptide (MS2)	4	689	70726	4	1	22600	1	48689	119000	42.08		41.38		41.04	42.83	byonic_s(Sample8) r(2)	D:/Data/20210316_NEB/Glycopeptides - 30min Gradient/Unriched/byos_tmp/45min_Unriched_Samples.oNIql/byonic_s(Sample8) r(2).byrslt	D:/Data/20210316_NEB/Glycopeptides - 30min Gradient/Unriched/20210317_IO25cm_30min_NEB_Sample8_GlycoStt40K_400ng_B_Slot1-18_1_622.d	0							0	0	0	0	20210317_io25cm_30min_neb_sample8_glycostt40k_400ng_b_slot1-18_1_622.ScanId;v=1;d1=48689.48689.2		C13(Carbamidomethyl/57.0215)		QTOF_HCD	1.149	NonReference	2	19440.5	7.56	2000000								1 in 1
94105	sp|Q8NDF8-5|PAPD5_HUMAN Isoform 5 of Non-canonical poly(A) RNA polymerase PAPD5 OS=Homo sapiens GN=PAPD5	GFQGTTQTSHGSLMTNK	K.GFQGTTQTSHGSLMTNK.Q	19600	19600		8513	8513	0	24124	13.83	s(HCT116-pre-enriched) r(2)			2								653	669	3e-15	4.5e-14	797.56	548.1		548.1	897.921	897.926	-5.3	0	1793.83	1793.84	-0.0095		13.82		peptide (MS2)	4	2119	15175	4	1	4510	1	10685	123000	13.83		18.91		13.6	14.22	byonic_s(Sample8) r(2)	D:/Data/20210316_NEB/Glycopeptides - 30min Gradient/Unriched/byos_tmp/45min_Unriched_Samples.oNIql/byonic_s(Sample8) r(2).byrslt	D:/Data/20210316_NEB/Glycopeptides - 30min Gradient/Unriched/20210317_IO25cm_30min_NEB_Sample8_GlycoStt40K_400ng_B_Slot1-18_1_622.d	0							0	0	0	0	20210317_io25cm_30min_neb_sample8_glycostt40k_400ng_b_slot1-18_1_622.ScanId;v=1;d1=10685.10685.2				QTOF_HCD	1.233	NonReference	2	75793.9	9.69	60000			0.04					2 in 2
94124	sp|Q8NDF8-5|PAPD5_HUMAN Isoform 5 of Non-canonical poly(A) RNA polymerase PAPD5 OS=Homo sapiens GN=PAPD5	GFQGTTQTSHGSLMTNK	K.GFQGTTQTSHGSLMTNK.Q	19600	19600			8513	0	24124	13.83	s(HCT116-pre-enriched) r(2)			2								653	669	3.2e-13	4.8e-12	675.57	457.3		457.3	897.925	897.926	-0.88	0	1793.84	1793.84	-0.0016		13.85		peptide (MS2)	4	2119	15219	4	1	4510	1	10716	43800	13.83		18.91		13.6	14.22	byonic_s(Sample8) r(2)	D:/Data/20210316_NEB/Glycopeptides - 30min Gradient/Unriched/byos_tmp/45min_Unriched_Samples.oNIql/byonic_s(Sample8) r(2).byrslt	D:/Data/20210316_NEB/Glycopeptides - 30min Gradient/Unriched/20210317_IO25cm_30min_NEB_Sample8_GlycoStt40K_400ng_B_Slot1-18_1_622.d	0							0	0	0	0	20210317_io25cm_30min_neb_sample8_glycostt40k_400ng_b_slot1-18_1_622.ScanId;v=1;d1=10716.10716.2				QTOF_HCD	1.235	NonReference	2	75793.9	9.69	60000								2 in 2
96133	sp|P45973|CBX5_HUMAN Chromobox protein homolog 5 OS=Homo sapiens GN=CBX5 PE=1 SV=1	GFSEEHNTWEPEK	K.GFSEEHNTWEPEK.N	225000	225000		8516	8516	0	24129	16.42	s(HCT116-pre-enriched) r(2)			2								43	55	1.1e-07	1.6e-06	552.71	311.8		311.8	795.357	795.347	12.9	0	1588.7	1588.68	0.0205		16.9		peptide (per sample)	4	902	20845	4	1	30600	1	14626	95300	16.42		18.13		16.35	16.91	byonic_s(Sample8) r(2)	D:/Data/20210316_NEB/Glycopeptides - 30min Gradient/Unriched/byos_tmp/45min_Unriched_Samples.oNIql/byonic_s(Sample8) r(2).byrslt	D:/Data/20210316_NEB/Glycopeptides - 30min Gradient/Unriched/20210317_IO25cm_30min_NEB_Sample8_GlycoStt40K_400ng_B_Slot1-18_1_622.d	1							0	0	0	0	20210317_io25cm_30min_neb_sample8_glycostt40k_400ng_b_slot1-18_1_622.ScanId;v=1;d1=14626.14626.2				QTOF_HCD	1.074	NonReference	2	22222.8	5.57	600000			0.08					1 in 1
110808	sp|P51858|HDGF_HUMAN Hepatoma-derived growth factor OS=Homo sapiens GN=HDGF PE=1 SV=1	GFSEGLWEIENNPTVK	K.GFSEGLWEIENNPTVK.A	206000	206000		8517	8517	1	24135	38.54	s(HCT116-pre-enriched) r(2)			2								81	96	5e-16	7.7e-15	735.26	515.3		515.3	910.447	910.447	0.42	0	1818.88	1818.88	0.0008		38.53		peptide (per sample)	4	508	63292	4	1	24000	1	43723	153000	38.54		39.34		37.7	38.84	byonic_s(Sample8) r(2)	D:/Data/20210316_NEB/Glycopeptides - 30min Gradient/Unriched/byos_tmp/45min_Unriched_Samples.oNIql/byonic_s(Sample8) r(2).byrslt	D:/Data/20210316_NEB/Glycopeptides - 30min Gradient/Unriched/20210317_IO25cm_30min_NEB_Sample8_GlycoStt40K_400ng_B_Slot1-18_1_622.d	1							0	0	0	0	20210317_io25cm_30min_neb_sample8_glycostt40k_400ng_b_slot1-18_1_622.ScanId;v=1;d1=43723.43723.2				QTOF_HCD	1.129	NonReference	2	26786.1	4.5	600000			0.06					1 in 1
110805	sp|P51858|HDGF_HUMAN Hepatoma-derived growth factor OS=Homo sapiens GN=HDGF PE=1 SV=1	GFSEGLWEIENNPTVK	K.GFSEGLWEIENNPTVK.A	229000	229000		8517	8517	1	24139	38.54	s(HCT116-pre-enriched) r(2)			3								81	96	1.7e-08	2.4e-07	497.31	368.4		368.4	607.301	607.3	1.62	0	1818.88	1818.88	0.003		38.52		peptide (MS2)	4	508	63282	4	1	38500	1	43715	86800	38.54		39.34		37.72	38.72	byonic_s(Sample8) r(2)	D:/Data/20210316_NEB/Glycopeptides - 30min Gradient/Unriched/byos_tmp/45min_Unriched_Samples.oNIql/byonic_s(Sample8) r(2).byrslt	D:/Data/20210316_NEB/Glycopeptides - 30min Gradient/Unriched/20210317_IO25cm_30min_NEB_Sample8_GlycoStt40K_400ng_B_Slot1-18_1_622.d	0							0	0	0	0	20210317_io25cm_30min_neb_sample8_glycostt40k_400ng_b_slot1-18_1_622.ScanId;v=1;d1=43715.43715.3				QTOF_HCD	0.875	NonReference	2	26786.1	4.5	700000			0.06					1 in 1
110814	sp|P51858|HDGF_HUMAN Hepatoma-derived growth factor OS=Homo sapiens GN=HDGF PE=1 SV=1	GFSEGLWEIENNPTVK	K.GFSEGLWEIENNPTVK.A	229000	229000			8517	1	24139	38.54	s(HCT116-pre-enriched) r(2)			3								81	96	9.7e-10	1.4e-08	528.37	326.7		326.7	607.301	607.3	1.62	0	1818.88	1818.88	0.003		38.53		peptide (MS2)	4	508	63306	4	1	38500	1	43734	98600	38.54		39.34		37.72	38.72	byonic_s(Sample8) r(2)	D:/Data/20210316_NEB/Glycopeptides - 30min Gradient/Unriched/byos_tmp/45min_Unriched_Samples.oNIql/byonic_s(Sample8) r(2).byrslt	D:/Data/20210316_NEB/Glycopeptides - 30min Gradient/Unriched/20210317_IO25cm_30min_NEB_Sample8_GlycoStt40K_400ng_B_Slot1-18_1_622.d	0							0	0	0	0	20210317_io25cm_30min_neb_sample8_glycostt40k_400ng_b_slot1-18_1_622.ScanId;v=1;d1=43734.43734.3				QTOF_HCD	0.874	NonReference	2	26786.1	4.5	700000								1 in 1
98251	sp|O75390|CISY_HUMAN Citrate synthase, mitochondrial OS=Homo sapiens GN=CS PE=1 SV=2	GFSIPECQK	R.GFSIPECQK.L	399000	399000		8518	8518	0	24143	20.27	s(HCT116-pre-enriched) r(2)			2								95	103	0.028	0.3	310.07	98.3		98.3	533.261	533.255	10.1	0	1064.51	1064.5	0.0108		20.25		peptide (per sample)	4	1121	27049	4	1	42400	1	18910	104000	20.27		15.62		19.92	20.59	byonic_s(Sample8) r(2)	D:/Data/20210316_NEB/Glycopeptides - 30min Gradient/Unriched/byos_tmp/45min_Unriched_Samples.oNIql/byonic_s(Sample8) r(2).byrslt	D:/Data/20210316_NEB/Glycopeptides - 30min Gradient/Unriched/20210317_IO25cm_30min_NEB_Sample8_GlycoStt40K_400ng_B_Slot1-18_1_622.d	1							0.0016	0.0089	0.0022	0.012	20210317_io25cm_30min_neb_sample8_glycostt40k_400ng_b_slot1-18_1_622.ScanId;v=1;d1=18910.18910.2		C7(Carbamidomethyl/57.0215)		QTOF_HCD	0.875	NonReference	2	51708.1	8.47	700000			0.1					1 in 1
105077	sp|P26373|RL13_HUMAN 60S ribosomal protein L13 OS=Homo sapiens GN=RPL13 PE=1 SV=4	GFSLEELR	R.GFSLEELR.V	197000	197000		8519	8519	0	24147	30.23	s(HCT116-pre-enriched) r(2)			2								75	82	2.3e-05	0.00035	410.66	185.7		185.7	475.752	475.751	3.78	0	949.49	949.487	0.0036		30.21		peptide (per sample)	4	1077	46487	4	1	37500	1	32297	82900	30.23		27.06		30.05	30.86	byonic_s(Sample8) r(2)	D:/Data/20210316_NEB/Glycopeptides - 30min Gradient/Unriched/byos_tmp/45min_Unriched_Samples.oNIql/byonic_s(Sample8) r(2).byrslt	D:/Data/20210316_NEB/Glycopeptides - 30min Gradient/Unriched/20210317_IO25cm_30min_NEB_Sample8_GlycoStt40K_400ng_B_Slot1-18_1_622.d	1							9.5e-05	0.00017	0.00022	0.00022	20210317_io25cm_30min_neb_sample8_glycostt40k_400ng_b_slot1-18_1_622.ScanId;v=1;d1=32297.32297.2				QTOF_HCD	0.853	NonReference	2	24133.1	12.13	300000			0.07					1 in 1
104201	sp|P09874|PARP1_HUMAN Poly [ADP-ribose] polymerase 1 OS=Homo sapiens GN=PARP1 PE=1 SV=4	GFSLLATEDKEALK	K.GFSLLATEDKEALK.K	364000	364000		8520	8520	0	24149	29.03	s(HCT116-pre-enriched) r(2)			2								183	196	4.6e-08	6.9e-07	560.84	354.9		354.9	761.405	761.412	-8.68	0	1520.8	1520.81	-0.0132		28.86		peptide (per sample)	4	76	43863	4	1	39800	1	30495	28300	29.03		36.83		28.8	29.31	byonic_s(Sample8) r(2)	D:/Data/20210316_NEB/Glycopeptides - 30min Gradient/Unriched/byos_tmp/45min_Unriched_Samples.oNIql/byonic_s(Sample8) r(2).byrslt	D:/Data/20210316_NEB/Glycopeptides - 30min Gradient/Unriched/20210317_IO25cm_30min_NEB_Sample8_GlycoStt40K_400ng_B_Slot1-18_1_622.d	1							0	0	0	0	20210317_io25cm_30min_neb_sample8_glycostt40k_400ng_b_slot1-18_1_622.ScanId;v=1;d1=30495.30495.2				QTOF_HCD	1.118	NonReference	2	113069	9.2	900000			0.07					1 in 1
100596	sp|P09874|PARP1_HUMAN Poly [ADP-ribose] polymerase 1 OS=Homo sapiens GN=PARP1 PE=1 SV=4	GFSLLATEDKEALKK	K.GFSLLATEDKEALKK.Q	61000	61000		8521	8521	0	24151	23.51	s(HCT116-pre-enriched) r(2)			2								183	197	1.3e-12	2e-11	704.8	377.5		377.5	825.453	825.459	-7.54	0	1648.89	1648.9	-0.0124		23.48		peptide (per sample)	4	76	33218	4	1	18600	1	23177	120000	23.51		34.99		23.44	23.53	byonic_s(Sample8) r(2)	D:/Data/20210316_NEB/Glycopeptides - 30min Gradient/Unriched/byos_tmp/45min_Unriched_Samples.oNIql/byonic_s(Sample8) r(2).byrslt	D:/Data/20210316_NEB/Glycopeptides - 30min Gradient/Unriched/20210317_IO25cm_30min_NEB_Sample8_GlycoStt40K_400ng_B_Slot1-18_1_622.d	1							0	0	0	0	20210317_io25cm_30min_neb_sample8_glycostt40k_400ng_b_slot1-18_1_622.ScanId;v=1;d1=23177.23177.2				QTOF_HCD	1.165	NonReference	2	113069	9.2	200000			0.06					1 in 1
100603	sp|P09874|PARP1_HUMAN Poly [ADP-ribose] polymerase 1 OS=Homo sapiens GN=PARP1 PE=1 SV=4	GFSLLATEDKEALKK	K.GFSLLATEDKEALKK.Q	133000	133000		8521	8521	0	24153	23.49	s(HCT116-pre-enriched) r(2)			3								183	197	2.3e-06	3.4e-05	393.49	280.4		280.4	550.643	550.642	1.47	0	1648.91	1648.9	0.0024		23.49		peptide (per sample)	4	76	33237	4	1	31000	1	23189	100000	23.49		34.99		23.42	23.81	byonic_s(Sample8) r(2)	D:/Data/20210316_NEB/Glycopeptides - 30min Gradient/Unriched/byos_tmp/45min_Unriched_Samples.oNIql/byonic_s(Sample8) r(2).byrslt	D:/Data/20210316_NEB/Glycopeptides - 30min Gradient/Unriched/20210317_IO25cm_30min_NEB_Sample8_GlycoStt40K_400ng_B_Slot1-18_1_622.d	1							0	9.5e-05	0	0	20210317_io25cm_30min_neb_sample8_glycostt40k_400ng_b_slot1-18_1_622.ScanId;v=1;d1=23189.23189.3				QTOF_HCD	0.861	NonReference	2	113069	9.2	400000			0.07					1 in 1
105183	sp|Q14847|LASP1_HUMAN LIM and SH3 domain protein 1 OS=Homo sapiens GN=LASP1 PE=1 SV=2	GFSVVADTPELQR	K.GFSVVADTPELQR.I	393000	393000		8522	8522	0	24157	30.35	s(HCT116-pre-enriched) r(2)			2								97	109	1.9e-09	2.8e-08	578.25	376.1		376.1	709.868	709.867	1.21	0	1417.72	1417.72	0.0017		30.35		peptide (per sample)	4	393	46776	4	1	51900	1	32482	206000	30.35		28.88		29.86	31	byonic_s(Sample8) r(2)	D:/Data/20210316_NEB/Glycopeptides - 30min Gradient/Unriched/byos_tmp/45min_Unriched_Samples.oNIql/byonic_s(Sample8) r(2).byrslt	D:/Data/20210316_NEB/Glycopeptides - 30min Gradient/Unriched/20210317_IO25cm_30min_NEB_Sample8_GlycoStt40K_400ng_B_Slot1-18_1_622.d	1							0	0	0	0	20210317_io25cm_30min_neb_sample8_glycostt40k_400ng_b_slot1-18_1_622.ScanId;v=1;d1=32482.32482.2				QTOF_HCD	1.026	NonReference	2	29710.9	6.67	900000			0.08					1 in 1
108895	sp|O43252|PAPS1_HUMAN Bifunctional 3'-phosphoadenosine 5'-phosphosulfate synthase 1 OS=Homo sapiens GN=PAPSS1 PE=1 SV=2	GFTGIDSEYEKPEAPELVLK	K.GFTGIDSEYEKPEAPELVLK.T	14700	14700		8525	8525	1	24165	35.82	s(HCT116-pre-enriched) r(2)			2								184	203	4.1e-15	6e-14	729.9	551.8		551.8	1111.56	1111.57	-0.88	0	2221.11	2221.12	-0.002		35.84		peptide (MS2)	4	610	57791	4	1	3450	1	39994	103000	35.82		41.78		35.78	36.19	byonic_s(Sample8) r(2)	D:/Data/20210316_NEB/Glycopeptides - 30min Gradient/Unriched/byos_tmp/45min_Unriched_Samples.oNIql/byonic_s(Sample8) r(2).byrslt	D:/Data/20210316_NEB/Glycopeptides - 30min Gradient/Unriched/20210317_IO25cm_30min_NEB_Sample8_GlycoStt40K_400ng_B_Slot1-18_1_622.d	0							0	0	0	0	20210317_io25cm_30min_neb_sample8_glycostt40k_400ng_b_slot1-18_1_622.ScanId;v=1;d1=39994.39994.2				QTOF_HCD	1.303	NonReference	2	70818.6	6.4	50000			0.07					1 in 1
108913	sp|O43252|PAPS1_HUMAN Bifunctional 3'-phosphoadenosine 5'-phosphosulfate synthase 1 OS=Homo sapiens GN=PAPSS1 PE=1 SV=2	GFTGIDSEYEKPEAPELVLK	K.GFTGIDSEYEKPEAPELVLK.T	14700	14700			8525	1	24165	35.82	s(HCT116-pre-enriched) r(2)			2								184	203	4.1e-14	6e-13	689.46	512.7		512.7	1111.56	1111.57	-0.12	0	2221.12	2221.12	-0.0003		35.86		peptide (MS2)	4	610	57842	4	1	3450	1	40029	73000	35.82		41.78		35.78	36.19	byonic_s(Sample8) r(2)	D:/Data/20210316_NEB/Glycopeptides - 30min Gradient/Unriched/byos_tmp/45min_Unriched_Samples.oNIql/byonic_s(Sample8) r(2).byrslt	D:/Data/20210316_NEB/Glycopeptides - 30min Gradient/Unriched/20210317_IO25cm_30min_NEB_Sample8_GlycoStt40K_400ng_B_Slot1-18_1_622.d	0							0	0	0	0	20210317_io25cm_30min_neb_sample8_glycostt40k_400ng_b_slot1-18_1_622.ScanId;v=1;d1=40029.40029.2				QTOF_HCD	1.301	NonReference	2	70818.6	6.4	50000								1 in 1
108933	sp|O43252|PAPS1_HUMAN Bifunctional 3'-phosphoadenosine 5'-phosphosulfate synthase 1 OS=Homo sapiens GN=PAPSS1 PE=1 SV=2	GFTGIDSEYEKPEAPELVLK	K.GFTGIDSEYEKPEAPELVLK.T	14700	14700			8525	1	24165	35.82	s(HCT116-pre-enriched) r(2)			2								184	203	0.00073	0.011	354.17	225.9		225.9	1111.56	1111.57	-1.87	0	2221.11	2221.12	-0.0042		35.9		peptide (MS2)	4	610	57919	4	1	3450	1	40083	13800	35.82		41.78		35.78	36.19	byonic_s(Sample8) r(2)	D:/Data/20210316_NEB/Glycopeptides - 30min Gradient/Unriched/byos_tmp/45min_Unriched_Samples.oNIql/byonic_s(Sample8) r(2).byrslt	D:/Data/20210316_NEB/Glycopeptides - 30min Gradient/Unriched/20210317_IO25cm_30min_NEB_Sample8_GlycoStt40K_400ng_B_Slot1-18_1_622.d	0							0.00041	0.00088	0	0	20210317_io25cm_30min_neb_sample8_glycostt40k_400ng_b_slot1-18_1_622.ScanId;v=1;d1=40083.40083.2				QTOF_HCD	1.302	NonReference	2	70818.6	6.4	50000								1 in 1
108898	sp|O43252|PAPS1_HUMAN Bifunctional 3'-phosphoadenosine 5'-phosphosulfate synthase 1 OS=Homo sapiens GN=PAPSS1 PE=1 SV=2	GFTGIDSEYEKPEAPELVLK	K.GFTGIDSEYEKPEAPELVLK.T	112000	112000		8525	8525	1	24169	35.85	s(HCT116-pre-enriched) r(2)			3								184	203	0	7e-16	799.06	650.4		650.4	741.38	741.379	1.68	0	2221.12	2221.12	0.0037		35.84		peptide (per sample)	4	610	57798	4	1	22700	1	39999	125000	35.85		41.78		35.66	36.08	byonic_s(Sample8) r(2)	D:/Data/20210316_NEB/Glycopeptides - 30min Gradient/Unriched/byos_tmp/45min_Unriched_Samples.oNIql/byonic_s(Sample8) r(2).byrslt	D:/Data/20210316_NEB/Glycopeptides - 30min Gradient/Unriched/20210317_IO25cm_30min_NEB_Sample8_GlycoStt40K_400ng_B_Slot1-18_1_622.d	1							0	0	0	0	20210317_io25cm_30min_neb_sample8_glycostt40k_400ng_b_slot1-18_1_622.ScanId;v=1;d1=39999.39999.3				QTOF_HCD	1.002	NonReference	2	70818.6	6.4	300000			0.06					1 in 1
108288	sp|O00299|CLIC1_HUMAN Chloride intracellular channel protein 1 OS=Homo sapiens GN=CLIC1 PE=1 SV=4	GFTIPEAFR	R.GFTIPEAFR.G	310000	310000		8526	8526	0	24173	34.94	s(HCT116-pre-enriched) r(2)			2								196	204	1.1e-06	1.6e-05	429.21	200.6		200.6	519.275	519.274	1.67	0	1036.54	1036.53	0.0017		34.93		peptide (per sample)	4	265	55960	4	1	53300	1	38733	168000	34.94		29.57		34.73	35.41	byonic_s(Sample8) r(2)	D:/Data/20210316_NEB/Glycopeptides - 30min Gradient/Unriched/byos_tmp/45min_Unriched_Samples.oNIql/byonic_s(Sample8) r(2).byrslt	D:/Data/20210316_NEB/Glycopeptides - 30min Gradient/Unriched/20210317_IO25cm_30min_NEB_Sample8_GlycoStt40K_400ng_B_Slot1-18_1_622.d	1							0	0	0	0	20210317_io25cm_30min_neb_sample8_glycostt40k_400ng_b_slot1-18_1_622.ScanId;v=1;d1=38733.38733.2				QTOF_HCD	0.852	NonReference	2	26788.3	4.9	600000			0.06					1 in 1
114703	sp|Q9NP81|SYSM_HUMAN Serine--tRNA ligase, mitochondrial OS=Homo sapiens GN=SARS2 PE=1 SV=1	GFTPMTVPDLLR	R.GFTPMTVPDLLR.G	136000	136000		8527	8527	0	24176	43.89	s(HCT116-pre-enriched) r(2)			2								254	265	8.5e-05	0.0013	363.96	105.6		105.6	673.859	673.861	-2.84	0	1345.7	1345.71	-0.0038		43.92		peptide (MS2)	4	455	74582	4	1	8670	1	51247	62400	43.89		39.88		42.48	44.05	byonic_s(Sample8) r(2)	D:/Data/20210316_NEB/Glycopeptides - 30min Gradient/Unriched/byos_tmp/45min_Unriched_Samples.oNIql/byonic_s(Sample8) r(2).byrslt	D:/Data/20210316_NEB/Glycopeptides - 30min Gradient/Unriched/20210317_IO25cm_30min_NEB_Sample8_GlycoStt40K_400ng_B_Slot1-18_1_622.d	0							0.00012	0.00045	0.00021	0.00056	20210317_io25cm_30min_neb_sample8_glycostt40k_400ng_b_slot1-18_1_622.ScanId;v=1;d1=51247.51247.2				QTOF_HCD	0.985	NonReference	2	58274.1	8.08	300000			0.14					1 in 1
114724	sp|Q9NP81|SYSM_HUMAN Serine--tRNA ligase, mitochondrial OS=Homo sapiens GN=SARS2 PE=1 SV=1	GFTPMTVPDLLR	R.GFTPMTVPDLLR.G	136000	136000			8527	0	24176	43.89	s(HCT116-pre-enriched) r(2)			2								254	265	0.0083	0.11	384.5	19.5		19.5	673.857	673.861	-4.54	0	1345.7	1345.71	-0.0061		43.95		peptide (MS2)	4	455	74646	4	1	8670	1	51287	69300	43.89		39.88		42.48	44.05	byonic_s(Sample8) r(2)	D:/Data/20210316_NEB/Glycopeptides - 30min Gradient/Unriched/byos_tmp/45min_Unriched_Samples.oNIql/byonic_s(Sample8) r(2).byrslt	D:/Data/20210316_NEB/Glycopeptides - 30min Gradient/Unriched/20210317_IO25cm_30min_NEB_Sample8_GlycoStt40K_400ng_B_Slot1-18_1_622.d	0							0.00097	0.0037	0.00021	0.00056	20210317_io25cm_30min_neb_sample8_glycostt40k_400ng_b_slot1-18_1_622.ScanId;v=1;d1=51287.51287.2				QTOF_HCD	0.983	NonReference	2	58274.1	8.08	300000								1 in 1
100112	sp|Q8WXF1|PSPC1_HUMAN Paraspeckle component 1 OS=Homo sapiens GN=PSPC1 PE=1 SV=1	GFVEFAAKPPAR	K.GFVEFAAKPPAR.K	369000	369000		8528	8528	0	24180	22.89	s(HCT116-pre-enriched) r(2)			2								199	210	2.8e-08	4.1e-07	552.91	357		357	645.347	645.354	-9.52	0	1288.68	1288.69	-0.0123		22.82		peptide (MS2)	4	492	32030	4	1	28600	1	22330	43600	22.89		26.05		22.63	23.07	byonic_s(Sample8) r(2)	D:/Data/20210316_NEB/Glycopeptides - 30min Gradient/Unriched/byos_tmp/45min_Unriched_Samples.oNIql/byonic_s(Sample8) r(2).byrslt	D:/Data/20210316_NEB/Glycopeptides - 30min Gradient/Unriched/20210317_IO25cm_30min_NEB_Sample8_GlycoStt40K_400ng_B_Slot1-18_1_622.d	0							0	0	0	0	20210317_io25cm_30min_neb_sample8_glycostt40k_400ng_b_slot1-18_1_622.ScanId;v=1;d1=22330.22330.2				QTOF_HCD	1.03	NonReference	2	58741.2	6.23	800000			0.11					1 in 1
100134	sp|Q8WXF1|PSPC1_HUMAN Paraspeckle component 1 OS=Homo sapiens GN=PSPC1 PE=1 SV=1	GFVEFAAKPPAR	K.GFVEFAAKPPAR.K	369000	369000			8528	0	24180	22.89	s(HCT116-pre-enriched) r(2)			2								199	210	2.8e-08	4.1e-07	444.36	322.4		322.4	645.345	645.354	-13.12	0	1288.68	1288.69	-0.0169		22.85		peptide (MS2)	4	492	32088	4	1	28600	1	22368	22800	22.89		26.05		22.63	23.07	byonic_s(Sample8) r(2)	D:/Data/20210316_NEB/Glycopeptides - 30min Gradient/Unriched/byos_tmp/45min_Unriched_Samples.oNIql/byonic_s(Sample8) r(2).byrslt	D:/Data/20210316_NEB/Glycopeptides - 30min Gradient/Unriched/20210317_IO25cm_30min_NEB_Sample8_GlycoStt40K_400ng_B_Slot1-18_1_622.d	0							0	0	0	0	20210317_io25cm_30min_neb_sample8_glycostt40k_400ng_b_slot1-18_1_622.ScanId;v=1;d1=22368.22368.2				QTOF_HCD	1.03	NonReference	2	58741.2	6.23	800000								1 in 1
100164	sp|Q8WXF1|PSPC1_HUMAN Paraspeckle component 1 OS=Homo sapiens GN=PSPC1 PE=1 SV=1	GFVEFAAKPPAR	K.GFVEFAAKPPAR.K	369000	369000			8528	0	24180	22.89	s(HCT116-pre-enriched) r(2)			2								199	210	1.1e-07	1.7e-06	517.83	361.2		361.2	645.345	645.354	-14.23	0	1288.67	1288.69	-0.0183		22.88		peptide (MS2)	4	492	32156	4	1	28600	1	22416	57800	22.89		26.05		22.63	23.07	byonic_s(Sample8) r(2)	D:/Data/20210316_NEB/Glycopeptides - 30min Gradient/Unriched/byos_tmp/45min_Unriched_Samples.oNIql/byonic_s(Sample8) r(2).byrslt	D:/Data/20210316_NEB/Glycopeptides - 30min Gradient/Unriched/20210317_IO25cm_30min_NEB_Sample8_GlycoStt40K_400ng_B_Slot1-18_1_622.d	0							0	0	0	0	20210317_io25cm_30min_neb_sample8_glycostt40k_400ng_b_slot1-18_1_622.ScanId;v=1;d1=22416.22416.2				QTOF_HCD	1.032	NonReference	2	58741.2	6.23	800000								1 in 1
102879	sp|P02786|TFR1_HUMAN Transferrin receptor protein 1 OS=Homo sapiens GN=TFRC PE=1 SV=2	GFVEPDHYVVVGAQR	K.GFVEPDHYVVVGAQR.D	622000	622000		8529	8529	0	24184	26.92	s(HCT116-pre-enriched) r(2)			3								395	409	6.1e-10	9e-09	522.48	370.6		370.6	558.283	558.286	-5.06	0	1671.83	1671.84	-0.0085		26.91		peptide (per sample)	4	288	39918	4	1	31200	1	27824	220000	26.92		30.89		26.2	27.61	byonic_s(Sample8) r(2)	D:/Data/20210316_NEB/Glycopeptides - 30min Gradient/Unriched/byos_tmp/45min_Unriched_Samples.oNIql/byonic_s(Sample8) r(2).byrslt	D:/Data/20210316_NEB/Glycopeptides - 30min Gradient/Unriched/20210317_IO25cm_30min_NEB_Sample8_GlycoStt40K_400ng_B_Slot1-18_1_622.d	1							0	0	0	0	20210317_io25cm_30min_neb_sample8_glycostt40k_400ng_b_slot1-18_1_622.ScanId;v=1;d1=27824.27824.3				QTOF_HCD	0.864	NonReference	2	84862.7	6.16	2000000			0.08					1 in 1
109855	sp|P56192|SYMC_HUMAN Methionine--tRNA ligase, cytoplasmic OS=Homo sapiens GN=MARS PE=1 SV=2	GFVLQDTVEQLR	R.GFVLQDTVEQLR.C	346000	346000		8530	8530	0	24188	37.19	s(HCT116-pre-enriched) r(2)			2								377	388	4e-08	5.9e-07	514.42	199.8		199.8	702.879	702.878	1.31	0	1403.74	1403.74	0.0018		37.19		peptide (MS2)	4	385	60508	4	1	51900	1	41854	154000	37.19		36.61		37.07	38.26	byonic_s(Sample8) r(2)	D:/Data/20210316_NEB/Glycopeptides - 30min Gradient/Unriched/byos_tmp/45min_Unriched_Samples.oNIql/byonic_s(Sample8) r(2).byrslt	D:/Data/20210316_NEB/Glycopeptides - 30min Gradient/Unriched/20210317_IO25cm_30min_NEB_Sample8_GlycoStt40K_400ng_B_Slot1-18_1_622.d	0							0	0	0	0	20210317_io25cm_30min_neb_sample8_glycostt40k_400ng_b_slot1-18_1_622.ScanId;v=1;d1=41854.41854.2				QTOF_HCD	1.014	NonReference	2	100967	5.75	800000			0.06					1 in 1
109866	sp|P56192|SYMC_HUMAN Methionine--tRNA ligase, cytoplasmic OS=Homo sapiens GN=MARS PE=1 SV=2	GFVLQDTVEQLR	R.GFVLQDTVEQLR.C	346000	346000			8530	0	24188	37.19	s(HCT116-pre-enriched) r(2)			2								377	388	1e-08	1.5e-07	548.29	199.6		199.6	702.879	702.878	2.3	0	1403.74	1403.74	0.0032		37.19		peptide (MS2)	4	385	60532	4	1	51900	1	41869	82400	37.19		36.61		37.07	38.26	byonic_s(Sample8) r(2)	D:/Data/20210316_NEB/Glycopeptides - 30min Gradient/Unriched/byos_tmp/45min_Unriched_Samples.oNIql/byonic_s(Sample8) r(2).byrslt	D:/Data/20210316_NEB/Glycopeptides - 30min Gradient/Unriched/20210317_IO25cm_30min_NEB_Sample8_GlycoStt40K_400ng_B_Slot1-18_1_622.d	0							0	0	0	0	20210317_io25cm_30min_neb_sample8_glycostt40k_400ng_b_slot1-18_1_622.ScanId;v=1;d1=41869.41869.2				QTOF_HCD	1.041	NonReference	2	100967	5.75	800000								1 in 1
101185	sp|P26640|SYVC_HUMAN Valine--tRNA ligase OS=Homo sapiens GN=VARS PE=1 SV=4	GFVPSPTSQPGGHESLVDR	K.GFVPSPTSQPGGHESLVDR.W	245000	245000		8531	8531	1	24192	24.3	s(HCT116-pre-enriched) r(2)			3								967	985	4.9e-15	7.2e-14	694.87	499.1		499.1	656.326	656.325	1.46	0	1965.96	1965.95	0.0029		24.29		peptide (MS2)	4	83	34821	4	1	46500	1	24298	200000	24.3		23.44		23.77	24.55	byonic_s(Sample8) r(2)	D:/Data/20210316_NEB/Glycopeptides - 30min Gradient/Unriched/byos_tmp/45min_Unriched_Samples.oNIql/byonic_s(Sample8) r(2).byrslt	D:/Data/20210316_NEB/Glycopeptides - 30min Gradient/Unriched/20210317_IO25cm_30min_NEB_Sample8_GlycoStt40K_400ng_B_Slot1-18_1_622.d	0							0	0	0	0	20210317_io25cm_30min_neb_sample8_glycostt40k_400ng_b_slot1-18_1_622.ScanId;v=1;d1=24298.24298.3				QTOF_HCD	0.886	NonReference	2	140453	7.35	700000			0.08					1 in 1
101191	sp|P26640|SYVC_HUMAN Valine--tRNA ligase OS=Homo sapiens GN=VARS PE=1 SV=4	GFVPSPTSQPGGHESLVDR	K.GFVPSPTSQPGGHESLVDR.W	245000	245000			8531	1	24192	24.3	s(HCT116-pre-enriched) r(2)			3								967	985	0	7e-16	766.86	648.7		648.7	656.326	656.325	1.46	0	1965.96	1965.95	0.0029		24.3		peptide (MS2)	4	83	34840	4	1	46500	1	24311	199000	24.3		23.44		23.77	24.55	byonic_s(Sample8) r(2)	D:/Data/20210316_NEB/Glycopeptides - 30min Gradient/Unriched/byos_tmp/45min_Unriched_Samples.oNIql/byonic_s(Sample8) r(2).byrslt	D:/Data/20210316_NEB/Glycopeptides - 30min Gradient/Unriched/20210317_IO25cm_30min_NEB_Sample8_GlycoStt40K_400ng_B_Slot1-18_1_622.d	0							0	0	0	0	20210317_io25cm_30min_neb_sample8_glycostt40k_400ng_b_slot1-18_1_622.ScanId;v=1;d1=24311.24311.3				QTOF_HCD	0.897	NonReference	2	140453	7.35	700000								1 in 1
101225	sp|P26640|SYVC_HUMAN Valine--tRNA ligase OS=Homo sapiens GN=VARS PE=1 SV=4	GFVPSPTSQPGGHESLVDR	K.GFVPSPTSQPGGHESLVDR.W	245000	245000			8531	1	24192	24.3	s(HCT116-pre-enriched) r(2)			3								967	985	5e-16	8e-15	716	489.3		489.3	656.327	656.325	1.8	0	1965.96	1965.95	0.0035		24.35		peptide (MS2)	4	83	34931	4	1	46500	1	24380	109000	24.3		23.44		23.77	24.55	byonic_s(Sample8) r(2)	D:/Data/20210316_NEB/Glycopeptides - 30min Gradient/Unriched/byos_tmp/45min_Unriched_Samples.oNIql/byonic_s(Sample8) r(2).byrslt	D:/Data/20210316_NEB/Glycopeptides - 30min Gradient/Unriched/20210317_IO25cm_30min_NEB_Sample8_GlycoStt40K_400ng_B_Slot1-18_1_622.d	0							0	0	0	0	20210317_io25cm_30min_neb_sample8_glycostt40k_400ng_b_slot1-18_1_622.ScanId;v=1;d1=24380.24380.3				QTOF_HCD	0.882	NonReference	2	140453	7.35	700000								1 in 1
96124	sp|O00571|DDX3X_HUMAN ATP-dependent RNA helicase DDX3X OS=Homo sapiens GN=DDX3X PE=1 SV=3	GFYDKDSSGWSSSK	K.GFYDKDSSGWSSSK.D	36200	36200		8532	8532	0	24195	17.16	s(HCT116-pre-enriched) r(2)			3								51	64	0.001	0.015	285.08	215.1		215.1	517.569	517.563	11.51	0	1549.69	1549.67	0.0178		16.88		peptide (per sample)	4	504	20821	4	1	6250	1	14610	12000	17.16		16.68		16.79	17.21	byonic_s(Sample8) r(2)	D:/Data/20210316_NEB/Glycopeptides - 30min Gradient/Unriched/byos_tmp/45min_Unriched_Samples.oNIql/byonic_s(Sample8) r(2).byrslt	D:/Data/20210316_NEB/Glycopeptides - 30min Gradient/Unriched/20210317_IO25cm_30min_NEB_Sample8_GlycoStt40K_400ng_B_Slot1-18_1_622.d	1							0.00049	0.0011	0.00074	0.0015	20210317_io25cm_30min_neb_sample8_glycostt40k_400ng_b_slot1-18_1_622.ScanId;v=1;d1=14610.14610.3				QTOF_HCD	0.755	NonReference	2	73236.9	6.77	90000			0.05					1 in 1
99425	sp|P09874|PARP1_HUMAN Poly [ADP-ribose] polymerase 1 OS=Homo sapiens GN=PARP1 PE=1 SV=4	GGAAVDPDSGLEHSAHVLEK	K.GGAAVDPDSGLEHSAHVLEK.G	104000	104000		8535	8535	1	24201	21.96	s(HCT116-pre-enriched) r(2)			2								529	548	6.9e-13	1e-11	669.23	501.2		501.2	994.984	994.987	-3.37	0	1987.95	1987.96	-0.0067		21.93		peptide (MS2)	4	76	30324	4	1	18200	1	21140	178000	21.96		26.19		21.82	22.45	byonic_s(Sample8) r(2)	D:/Data/20210316_NEB/Glycopeptides - 30min Gradient/Unriched/byos_tmp/45min_Unriched_Samples.oNIql/byonic_s(Sample8) r(2).byrslt	D:/Data/20210316_NEB/Glycopeptides - 30min Gradient/Unriched/20210317_IO25cm_30min_NEB_Sample8_GlycoStt40K_400ng_B_Slot1-18_1_622.d	0							0	0	0	0	20210317_io25cm_30min_neb_sample8_glycostt40k_400ng_b_slot1-18_1_622.ScanId;v=1;d1=21140.21140.2				QTOF_HCD	1.297	NonReference	2	113069	9.2	300000			0.05					1 in 1
99447	sp|P09874|PARP1_HUMAN Poly [ADP-ribose] polymerase 1 OS=Homo sapiens GN=PARP1 PE=1 SV=4	GGAAVDPDSGLEHSAHVLEK	K.GGAAVDPDSGLEHSAHVLEK.G	104000	104000			8535	1	24201	21.96	s(HCT116-pre-enriched) r(2)			2								529	548	4e-15	6e-14	798.65	588.1		588.1	994.987	994.987	-0.04	0	1987.96	1987.96	-0.0001		21.95		peptide (MS2)	4	76	30364	4	1	18200	1	21170	146000	21.96		26.19		21.82	22.45	byonic_s(Sample8) r(2)	D:/Data/20210316_NEB/Glycopeptides - 30min Gradient/Unriched/byos_tmp/45min_Unriched_Samples.oNIql/byonic_s(Sample8) r(2).byrslt	D:/Data/20210316_NEB/Glycopeptides - 30min Gradient/Unriched/20210317_IO25cm_30min_NEB_Sample8_GlycoStt40K_400ng_B_Slot1-18_1_622.d	0							0	0	0	0	20210317_io25cm_30min_neb_sample8_glycostt40k_400ng_b_slot1-18_1_622.ScanId;v=1;d1=21170.21170.2				QTOF_HCD	1.295	NonReference	2	113069	9.2	300000								1 in 1
99435	sp|P09874|PARP1_HUMAN Poly [ADP-ribose] polymerase 1 OS=Homo sapiens GN=PARP1 PE=1 SV=4	GGAAVDPDSGLEHSAHVLEK	K.GGAAVDPDSGLEHSAHVLEK.G	182000	182000		8535	8535	1	24203	21.96	s(HCT116-pre-enriched) r(2)			3								529	548	5.8e-09	8.6e-08	553.06	358.1		358.1	663.662	663.661	1.77	0	1987.96	1987.96	0.0035		21.93		peptide (per sample)	4	76	30339	4	1	32900	1	21152	197000	21.96		26.19		21.17	22.21	byonic_s(Sample8) r(2)	D:/Data/20210316_NEB/Glycopeptides - 30min Gradient/Unriched/byos_tmp/45min_Unriched_Samples.oNIql/byonic_s(Sample8) r(2).byrslt	D:/Data/20210316_NEB/Glycopeptides - 30min Gradient/Unriched/20210317_IO25cm_30min_NEB_Sample8_GlycoStt40K_400ng_B_Slot1-18_1_622.d	1							0	0	0	0	20210317_io25cm_30min_neb_sample8_glycostt40k_400ng_b_slot1-18_1_622.ScanId;v=1;d1=21152.21152.3				QTOF_HCD	0.943	NonReference	2	113069	9.2	500000			0.07					1 in 1
99437	sp|P09874|PARP1_HUMAN Poly [ADP-ribose] polymerase 1 OS=Homo sapiens GN=PARP1 PE=1 SV=4	GGAAVDPDSGLEHSAHVLEK	K.GGAAVDPDSGLEHSAHVLEK.G	218000	218000		8535	8535	1	24206	21.96	s(HCT116-pre-enriched) r(2)			4								529	548	0.22	0.81	210.69	74.4		74.4	497.997	497.997	-1.12	0	1987.96	1987.96	-0.0022		21.93		peptide (per sample)	4	76	30342	4	1	34400	1	21154	94700	21.96		26.19		21.7	22.14	byonic_s(Sample8) r(2)	D:/Data/20210316_NEB/Glycopeptides - 30min Gradient/Unriched/byos_tmp/45min_Unriched_Samples.oNIql/byonic_s(Sample8) r(2).byrslt	D:/Data/20210316_NEB/Glycopeptides - 30min Gradient/Unriched/20210317_IO25cm_30min_NEB_Sample8_GlycoStt40K_400ng_B_Slot1-18_1_622.d	1							0.0048	0.049	0	0	20210317_io25cm_30min_neb_sample8_glycostt40k_400ng_b_slot1-18_1_622.ScanId;v=1;d1=21154.21154.4				QTOF_HCD	0.817	NonReference	2	113069	9.2	700000			0.08					1 in 1
98378	sp|Q15149-4|PLEC_HUMAN Isoform 4 of Plectin OS=Homo sapiens GN=PLEC	GGAEGELQALR	R.GGAEGELQALR.A	312000	312000		8537	8537	0	24210	20.41	s(HCT116-pre-enriched) r(2)			2								1469	1479	0.0012	0.017	410.39	137.4		137.4	550.792	550.788	5.85	0	1099.57	1099.56	0.0064		20.43		peptide (per sample)	4	1	27430	4	1	24500	1	19156	54300	20.41		20.28		20.13	21.31	byonic_s(Sample8) r(2)	D:/Data/20210316_NEB/Glycopeptides - 30min Gradient/Unriched/byos_tmp/45min_Unriched_Samples.oNIql/byonic_s(Sample8) r(2).byrslt	D:/Data/20210316_NEB/Glycopeptides - 30min Gradient/Unriched/20210317_IO25cm_30min_NEB_Sample8_GlycoStt40K_400ng_B_Slot1-18_1_622.d	1							0.00048	0.0012	0.00074	0.0015	20210317_io25cm_30min_neb_sample8_glycostt40k_400ng_b_slot1-18_1_622.ScanId;v=1;d1=19156.19156.2				QTOF_HCD	0.9	NonReference	2	516160	5.5	600000			0.05					3 in 3
99263	sp|Q99832|TCPH_HUMAN T-complex protein 1 subunit eta OS=Homo sapiens GN=CCT7 PE=1 SV=2	GGAEQFMEETER	R.GGAEQFMEETER.S	448000	448000		8538	8538	0	24214	21.7	s(HCT116-pre-enriched) r(2)			2								376	387	2.2e-12	3.3e-11	600.28	434.9		434.9	692.3	692.296	6.19	0	1382.59	1382.58	0.0086		21.72		peptide (per sample)	4	72	29915	4	1	143000	1	20871	442000	21.7		17.95		21.66	21.77	byonic_s(Sample8) r(2)	D:/Data/20210316_NEB/Glycopeptides - 30min Gradient/Unriched/byos_tmp/45min_Unriched_Samples.oNIql/byonic_s(Sample8) r(2).byrslt	D:/Data/20210316_NEB/Glycopeptides - 30min Gradient/Unriched/20210317_IO25cm_30min_NEB_Sample8_GlycoStt40K_400ng_B_Slot1-18_1_622.d	1							0	0	0	0	20210317_io25cm_30min_neb_sample8_glycostt40k_400ng_b_slot1-18_1_622.ScanId;v=1;d1=20871.20871.2				QTOF_HCD	0.97	NonReference	2	59358.2	7.52	1000000			0.05					1 in 1
108664	sp|P30042|ES1_HUMAN ES1 protein homolog, mitochondrial OS=Homo sapiens GN=C21orf33 PE=1 SV=3	GGAEVQIFAPDVPQMHVIDHTK	R.GGAEVQIFAPDVPQMHVIDHTK.G	149000	149000		8539	8539	1	24215	35.52	s(HCT116-pre-enriched) r(2)			3								73	94	3.7e-15	5.5e-14	717.54	500.9		500.9	797.062	797.071	-10.56	0	2388.16	2388.19	-0.0252		35.56		peptide (many samples)	4	1368	57227	4	1	19500	1	39586	89600	35.52		42.2		35.27	35.59	byonic_s(Sample8) r(2)	D:/Data/20210316_NEB/Glycopeptides - 30min Gradient/Unriched/byos_tmp/45min_Unriched_Samples.oNIql/byonic_s(Sample8) r(2).byrslt	D:/Data/20210316_NEB/Glycopeptides - 30min Gradient/Unriched/20210317_IO25cm_30min_NEB_Sample8_GlycoStt40K_400ng_B_Slot1-18_1_622.d	1							0	0	0	0	20210317_io25cm_30min_neb_sample8_glycostt40k_400ng_b_slot1-18_1_622.ScanId;v=1;d1=39586.39586.3				QTOF_HCD	0.992	NonReference	2	28036	8.29	500000			0.09					1 in 1
98077	sp|Q8IYS1|P20D2_HUMAN Peptidase M20 domain-containing protein 2 OS=Homo sapiens GN=PM20D2 PE=1 SV=2	GGAHDYYNVLPNK	K.GGAHDYYNVLPNK.S	812000	812000		8541	8541	0	24219	19.97	s(HCT116-pre-enriched) r(2)			2								309	321	0.00047	0.0069	384.27	226.9		226.9	724.369	724.352	24.19	0	1446.72	1446.69	0.035		20.01		peptide (many samples)	4	3822	26595	4	1	19600	1	18591	46200	19.97		20.08		19.27	20.78	byonic_s(Sample8) r(2)	D:/Data/20210316_NEB/Glycopeptides - 30min Gradient/Unriched/byos_tmp/45min_Unriched_Samples.oNIql/byonic_s(Sample8) r(2).byrslt	D:/Data/20210316_NEB/Glycopeptides - 30min Gradient/Unriched/20210317_IO25cm_30min_NEB_Sample8_GlycoStt40K_400ng_B_Slot1-18_1_622.d	1							0.00032	0.00076	0.00055	0.001	20210317_io25cm_30min_neb_sample8_glycostt40k_400ng_b_slot1-18_1_622.ScanId;v=1;d1=18591.18591.2				QTOF_HCD	1.05	NonReference	2	47769.8	5.47	2000000			0.13					1 in 1
98069	sp|Q8IYS1|P20D2_HUMAN Peptidase M20 domain-containing protein 2 OS=Homo sapiens GN=PM20D2 PE=1 SV=2	GGAHDYYNVLPNK	K.GGAHDYYNVLPNK.S	312000	312000		8541	8541	0	24221	20.15	s(HCT116-pre-enriched) r(2)			3								309	321	0.0007	0.01	313.65	146.2		146.2	483.243	483.237	11.7	0	1446.71	1446.69	0.0169		20		peptide (per sample)	4	3822	26570	4	1	17600	1	18575	50000	20.15		20.08		19.76	20.59	byonic_s(Sample8) r(2)	D:/Data/20210316_NEB/Glycopeptides - 30min Gradient/Unriched/byos_tmp/45min_Unriched_Samples.oNIql/byonic_s(Sample8) r(2).byrslt	D:/Data/20210316_NEB/Glycopeptides - 30min Gradient/Unriched/20210317_IO25cm_30min_NEB_Sample8_GlycoStt40K_400ng_B_Slot1-18_1_622.d	1							0.00041	0.00088	0.00055	0.001	20210317_io25cm_30min_neb_sample8_glycostt40k_400ng_b_slot1-18_1_622.ScanId;v=1;d1=18575.18575.3				QTOF_HCD	0.835	NonReference	2	47769.8	5.47	700000			0.07					1 in 1
104197	sp|Q6P1M3|L2GL2_HUMAN Lethal(2) giant larvae protein homolog 2 OS=Homo sapiens GN=LLGL2 PE=1 SV=2	GGASELQEDESFTLR	K.GGASELQEDESFTLR.G	95100	95100		8542	8542	0	24222	28.87	s(HCT116-pre-enriched) r(2)			2								106	120	2.8e-08	4.1e-07	447.66	310.4		310.4	819.884	819.884	0.05	0	1637.75	1637.75	0.0001		28.86		peptide (many samples)	4	3719	43848	4	1	5710	1	30487	28000	28.87		28.9		28.17	29.45	byonic_s(Sample8) r(2)	D:/Data/20210316_NEB/Glycopeptides - 30min Gradient/Unriched/byos_tmp/45min_Unriched_Samples.oNIql/byonic_s(Sample8) r(2).byrslt	D:/Data/20210316_NEB/Glycopeptides - 30min Gradient/Unriched/20210317_IO25cm_30min_NEB_Sample8_GlycoStt40K_400ng_B_Slot1-18_1_622.d	1							0	0	0	0	20210317_io25cm_30min_neb_sample8_glycostt40k_400ng_b_slot1-18_1_622.ScanId;v=1;d1=30487.30487.2				QTOF_HCD	1.092	NonReference	2	113431	7.18	300000			0.07					1 in 1
94840	sp|O15427|MOT4_HUMAN Monocarboxylate transporter 4 OS=Homo sapiens GN=SLC16A3 PE=1 SV=1	GGAVVDEGPTGVK	M.GGAVVDEGPTGVK.A	951000	951000		8543	8543	0	24225	14.04	s(HCT116-pre-enriched) r(2)			2								2	14	4.3e-06	6.3e-05	392.8	222.3		222.3	593.306	593.309	-6.09	0	1184.6	1184.6	-0.0072		14.89		peptide (per sample)	4	1305	17167	4	1	112000	1	12070	32400	14.04		14.95		13.55	15.03	byonic_s(Sample8) r(2)	D:/Data/20210316_NEB/Glycopeptides - 30min Gradient/Unriched/byos_tmp/45min_Unriched_Samples.oNIql/byonic_s(Sample8) r(2).byrslt	D:/Data/20210316_NEB/Glycopeptides - 30min Gradient/Unriched/20210317_IO25cm_30min_NEB_Sample8_GlycoStt40K_400ng_B_Slot1-18_1_622.d	1							3.5e-05	9.2e-05	7.9e-05	0.00016	20210317_io25cm_30min_neb_sample8_glycostt40k_400ng_b_slot1-18_1_622.ScanId;v=1;d1=12070.12070.2				QTOF_HCD	0.936	NonReference	2	49459	7.89	2000000			0.05					1 in 1
95436	sp|P20290|BTF3_HUMAN Transcription factor BTF3 OS=Homo sapiens GN=BTF3 PE=1 SV=1	GGCPGGEATLSQPPPR	R.GGCPGGEATLSQPPPR.G	489000	489000		8544	8544	0	24229	15.59	s(HCT116-pre-enriched) r(2)			2								20	35	8.2e-09	1.2e-07	509.05	346.4		346.4	790.878	790.878	-0.58	0	1579.74	1579.74	-0.0009		15.84		peptide (per sample)	4	892	18894	4	1	49500	1	13265	49700	15.59		9.21		14.45	16.07	byonic_s(Sample8) r(2)	D:/Data/20210316_NEB/Glycopeptides - 30min Gradient/Unriched/byos_tmp/45min_Unriched_Samples.oNIql/byonic_s(Sample8) r(2).byrslt	D:/Data/20210316_NEB/Glycopeptides - 30min Gradient/Unriched/20210317_IO25cm_30min_NEB_Sample8_GlycoStt40K_400ng_B_Slot1-18_1_622.d	1							0	0	0	0	20210317_io25cm_30min_neb_sample8_glycostt40k_400ng_b_slot1-18_1_622.ScanId;v=1;d1=13265.13265.2		C3(Carbamidomethyl/57.0215)		QTOF_HCD	1.054	NonReference	2	22167.8	9.95	1000000			0.06					1 in 1
111145	sp|Q15024|EXOS7_HUMAN Exosome complex component RRP42 OS=Homo sapiens GN=EXOSC7 PE=1 SV=3	GGDDLGTEIANTLYR	R.GGDDLGTEIANTLYR.I	266000	266000		8545	8545	0	24232	38.95	s(HCT116-pre-enriched) r(2)			2								97	111	1.2e-08	1.7e-07	527.31	133.7		133.7	797.89	797.889	1.75	0	1593.77	1593.76	0.0028		38.93		peptide (per sample)	4	2540	64172	4	1	31000	1	44309	176000	38.95		31.54		38.49	39.58	byonic_s(Sample8) r(2)	D:/Data/20210316_NEB/Glycopeptides - 30min Gradient/Unriched/byos_tmp/45min_Unriched_Samples.oNIql/byonic_s(Sample8) r(2).byrslt	D:/Data/20210316_NEB/Glycopeptides - 30min Gradient/Unriched/20210317_IO25cm_30min_NEB_Sample8_GlycoStt40K_400ng_B_Slot1-18_1_622.d	1							0	0	0	0	20210317_io25cm_30min_neb_sample8_glycostt40k_400ng_b_slot1-18_1_622.ScanId;v=1;d1=44309.44309.2				QTOF_HCD	1.089	NonReference	2	31811.2	4.9	700000			0.09					1 in 1
101145	sp|Q00653|NFKB2_HUMAN Nuclear factor NF-kappa-B p100 subunit OS=Homo sapiens GN=NFKB2 PE=1 SV=4	GGDEVYLLCDKVQK	R.GGDEVYLLCDKVQK.D	79000	79000		8546	8546	0	24233	24.21	s(HCT116-pre-enriched) r(2)			3								242	255	0.62	0.96	124.34	62.3		62.3	541.932	541.94	-15.23	0	1622.77	1622.8	-0.0247		24.24		peptide (many samples)	4	593	34724	4	1	4460	1	24225	16800	24.21		29.5		23.67	24.95	byonic_s(Sample8) r(2)	D:/Data/20210316_NEB/Glycopeptides - 30min Gradient/Unriched/byos_tmp/45min_Unriched_Samples.oNIql/byonic_s(Sample8) r(2).byrslt	D:/Data/20210316_NEB/Glycopeptides - 30min Gradient/Unriched/20210317_IO25cm_30min_NEB_Sample8_GlycoStt40K_400ng_B_Slot1-18_1_622.d	1							0.014	0.12	0.025	0.18	20210317_io25cm_30min_neb_sample8_glycostt40k_400ng_b_slot1-18_1_622.ScanId;v=1;d1=24225.24225.3		C9(Carbamidomethyl/57.0215)		QTOF_HCD	0.777	NonReference	2	96736.4	5.8	200000			0.04					1 in 1
110284	sp|P31942|HNRH3_HUMAN Heterogeneous nuclear ribonucleoprotein H3 OS=Homo sapiens GN=HNRNPH3 PE=1 SV=2	GGDGYDGGYGGFDDYGGYNNYGYGNDGFDDR	R.GGDGYDGGYGGFDDYGGYNNYGYGNDGFDDR.M	6520	6520		8548	8548	2	24236	37.77	s(HCT116-pre-enriched) r(2)			3								139	169	1.5e-11	2.3e-10	575.48	575.5		575.5	1093.74	1093.74	2.8	0	3278.21	3278.2	0.0092		37.81		peptide (many samples)	4	1406	61806	4	1	2370	1	42715	18700	37.77		26.34		37.75	37.82	byonic_s(Sample8) r(2)	D:/Data/20210316_NEB/Glycopeptides - 30min Gradient/Unriched/byos_tmp/45min_Unriched_Samples.oNIql/byonic_s(Sample8) r(2).byrslt	D:/Data/20210316_NEB/Glycopeptides - 30min Gradient/Unriched/20210317_IO25cm_30min_NEB_Sample8_GlycoStt40K_400ng_B_Slot1-18_1_622.d	1							0	0	0	0	20210317_io25cm_30min_neb_sample8_glycostt40k_400ng_b_slot1-18_1_622.ScanId;v=1;d1=42715.42715.3				QTOF_HCD	1.045	NonReference	2	36926.3	6.4	30000			0.05					1 in 1
113672	sp|Q8IWZ3-6|ANKH1_HUMAN Isoform 6 of Ankyrin repeat and KH domain-containing protein 1 OS=Homo sapiens GN=ANKHD1	GGDIEAQSERTK	K.GGDIEAQSERTK.D	203000	203000		8549	8549	0	24237	42.41	s(HCT116-pre-enriched) r(2)			2								1111	1122	0.27	0.84	227.33	5.1		5.1	645.815	645.818	-3.76	0	1289.62	1289.62	-0.0049		42.41		peptide (many samples)	4	3243	71425	4	1	34800	1	49147	214000	42.41		7.71		41.83	42.78	byonic_s(Sample8) r(2)	D:/Data/20210316_NEB/Glycopeptides - 30min Gradient/Unriched/byos_tmp/45min_Unriched_Samples.oNIql/byonic_s(Sample8) r(2).byrslt	D:/Data/20210316_NEB/Glycopeptides - 30min Gradient/Unriched/20210317_IO25cm_30min_NEB_Sample8_GlycoStt40K_400ng_B_Slot1-18_1_622.d	1							0.0057	0.062	0.0088	0.089	20210317_io25cm_30min_neb_sample8_glycostt40k_400ng_b_slot1-18_1_622.ScanId;v=1;d1=49147.49147.2				QTOF_HCD	0.961	NonReference	2	277137	5.46	400000			0.05					2 in 2
104280	sp|P14854|CX6B1_HUMAN Cytochrome c oxidase subunit 6B1 OS=Homo sapiens GN=COX6B1 PE=1 SV=2	GGDISVCEWYQR	K.GGDISVCEWYQR.V	214000	214000		8550	8550	0	24241	29.01	s(HCT116-pre-enriched) r(2)			2								48	59	8.8e-07	1.3e-05	461.43	253.6		253.6	735.332	735.327	5.85	0	1468.65	1468.64	0.0086		29		peptide (MS2)	4	1522	44106	4	1	50700	1	30664	214000	29.01		26.99		28.94	29.08	byonic_s(Sample8) r(2)	D:/Data/20210316_NEB/Glycopeptides - 30min Gradient/Unriched/byos_tmp/45min_Unriched_Samples.oNIql/byonic_s(Sample8) r(2).byrslt	D:/Data/20210316_NEB/Glycopeptides - 30min Gradient/Unriched/20210317_IO25cm_30min_NEB_Sample8_GlycoStt40K_400ng_B_Slot1-18_1_622.d	0							0	0	0	0	20210317_io25cm_30min_neb_sample8_glycostt40k_400ng_b_slot1-18_1_622.ScanId;v=1;d1=30664.30664.2		C7(Carbamidomethyl/57.0215)		QTOF_HCD	1.028	NonReference	2	10188.3	6.87	500000			0.07					1 in 1
104286	sp|P14854|CX6B1_HUMAN Cytochrome c oxidase subunit 6B1 OS=Homo sapiens GN=COX6B1 PE=1 SV=2	GGDISVCEWYQR	K.GGDISVCEWYQR.V	214000	214000			8550	0	24241	29.01	s(HCT116-pre-enriched) r(2)			2								48	59	1.1e-07	1.6e-06	490.87	280.5		280.5	735.332	735.327	5.85	0	1468.65	1468.64	0.0086		29		peptide (MS2)	4	1522	44122	4	1	50700	1	30676	226000	29.01		26.99		28.94	29.08	byonic_s(Sample8) r(2)	D:/Data/20210316_NEB/Glycopeptides - 30min Gradient/Unriched/byos_tmp/45min_Unriched_Samples.oNIql/byonic_s(Sample8) r(2).byrslt	D:/Data/20210316_NEB/Glycopeptides - 30min Gradient/Unriched/20210317_IO25cm_30min_NEB_Sample8_GlycoStt40K_400ng_B_Slot1-18_1_622.d	0							0	0	0	0	20210317_io25cm_30min_neb_sample8_glycostt40k_400ng_b_slot1-18_1_622.ScanId;v=1;d1=30676.30676.2		C7(Carbamidomethyl/57.0215)		QTOF_HCD	1.026	NonReference	2	10188.3	6.87	500000								1 in 1
94115	sp|O75533|SF3B1_HUMAN Splicing factor 3B subunit 1 OS=Homo sapiens GN=SF3B1 PE=1 SV=3	GGDSIGETPTPGASK	R.GGDSIGETPTPGASK.R	886000	886000		8552	8552	0	24247	13.83	s(HCT116-pre-enriched) r(2)			2								319	333	1.3e-10	1.9e-09	603.69	313.3		313.3	687.338	687.331	10.95	0	1372.66	1372.65	0.015		13.83		peptide (MS2)	4	54	15197	4	1	45800	1	10701	179000	13.83		8.1		12.23	14.59	byonic_s(Sample8) r(2)	D:/Data/20210316_NEB/Glycopeptides - 30min Gradient/Unriched/byos_tmp/45min_Unriched_Samples.oNIql/byonic_s(Sample8) r(2).byrslt	D:/Data/20210316_NEB/Glycopeptides - 30min Gradient/Unriched/20210317_IO25cm_30min_NEB_Sample8_GlycoStt40K_400ng_B_Slot1-18_1_622.d	0							0	0	0	0	20210317_io25cm_30min_neb_sample8_glycostt40k_400ng_b_slot1-18_1_622.ScanId;v=1;d1=10701.10701.2				QTOF_HCD	1	NonReference	2	145817	6.65	2000000			0.06					1 in 1
94127	sp|O75533|SF3B1_HUMAN Splicing factor 3B subunit 1 OS=Homo sapiens GN=SF3B1 PE=1 SV=3	GGDSIGETPTPGASK	R.GGDSIGETPTPGASK.R	886000	886000			8552	0	24247	13.83	s(HCT116-pre-enriched) r(2)			2								319	333	2.6e-11	3.9e-10	612.55	329.9		329.9	687.338	687.331	10.95	0	1372.66	1372.65	0.015		13.85		peptide (MS2)	4	54	15224	4	1	45800	1	10719	153000	13.83		8.1		12.23	14.59	byonic_s(Sample8) r(2)	D:/Data/20210316_NEB/Glycopeptides - 30min Gradient/Unriched/byos_tmp/45min_Unriched_Samples.oNIql/byonic_s(Sample8) r(2).byrslt	D:/Data/20210316_NEB/Glycopeptides - 30min Gradient/Unriched/20210317_IO25cm_30min_NEB_Sample8_GlycoStt40K_400ng_B_Slot1-18_1_622.d	0							0	0	0	0	20210317_io25cm_30min_neb_sample8_glycostt40k_400ng_b_slot1-18_1_622.ScanId;v=1;d1=10719.10719.2				QTOF_HCD	0.997	NonReference	2	145817	6.65	2000000								1 in 1
109922	sp|Q14651|PLSI_HUMAN Plastin-1 OS=Homo sapiens GN=PLS1 PE=1 SV=2	GGEDGPAIAIDLSGINETNDLKR	K.GGEDGPAIAIDLSGINETNDLKR.A	309000	309000		8554	8554	1	24250	36.91	s(HCT116-pre-enriched) r(2)			3								312	334	0	0	923.25	715.7		715.7	785.731	785.731	-0.72	0	2354.17	2354.17	-0.0017		37.27		peptide (per sample)	4	1088	60710	4	1	54800	1	41980	87700	36.91		37.67		36.29	37.42	byonic_s(Sample8) r(2)	D:/Data/20210316_NEB/Glycopeptides - 30min Gradient/Unriched/byos_tmp/45min_Unriched_Samples.oNIql/byonic_s(Sample8) r(2).byrslt	D:/Data/20210316_NEB/Glycopeptides - 30min Gradient/Unriched/20210317_IO25cm_30min_NEB_Sample8_GlycoStt40K_400ng_B_Slot1-18_1_622.d	1							0	0	0	0	20210317_io25cm_30min_neb_sample8_glycostt40k_400ng_b_slot1-18_1_622.ScanId;v=1;d1=41980.41980.3				QTOF_HCD	1.001	NonReference	2	70118.8	5.11	1000000			0.06					1 in 1
102177	sp|Q15654|TRIP6_HUMAN Thyroid receptor-interacting protein 6 OS=Homo sapiens GN=TRIP6 PE=1 SV=3	GGEHGPQVPLSQPPEDELDR	R.GGEHGPQVPLSQPPEDELDR.L	130000	130000		8555	8555	1	24254	25.76	s(HCT116-pre-enriched) r(2)			3								239	258	5e-16	7.3e-15	708.19	558.9		558.9	719.68	719.678	2.67	0	2156.02	2156.01	0.0058		25.76		peptide (MS2)	4	1842	37714	4	1	8920	1	26310	111000	25.76		20.88		25.04	26.39	byonic_s(Sample8) r(2)	D:/Data/20210316_NEB/Glycopeptides - 30min Gradient/Unriched/byos_tmp/45min_Unriched_Samples.oNIql/byonic_s(Sample8) r(2).byrslt	D:/Data/20210316_NEB/Glycopeptides - 30min Gradient/Unriched/20210317_IO25cm_30min_NEB_Sample8_GlycoStt40K_400ng_B_Slot1-18_1_622.d	0							0	0	0	0	20210317_io25cm_30min_neb_sample8_glycostt40k_400ng_b_slot1-18_1_622.ScanId;v=1;d1=26310.26310.3				QTOF_HCD	0.901	NonReference	2	50261.4	7.07	400000			0.14					1 in 1
102212	sp|Q15654|TRIP6_HUMAN Thyroid receptor-interacting protein 6 OS=Homo sapiens GN=TRIP6 PE=1 SV=3	GGEHGPQVPLSQPPEDELDR	R.GGEHGPQVPLSQPPEDELDR.L	130000	130000			8555	1	24254	25.76	s(HCT116-pre-enriched) r(2)			3								239	258	4.9e-15	7.3e-14	685.03	497.9		497.9	719.68	719.678	2.61	0	2156.02	2156.01	0.0056		25.82		peptide (MS2)	4	1842	37826	4	1	8920	1	26388	87000	25.76		20.88		25.04	26.39	byonic_s(Sample8) r(2)	D:/Data/20210316_NEB/Glycopeptides - 30min Gradient/Unriched/byos_tmp/45min_Unriched_Samples.oNIql/byonic_s(Sample8) r(2).byrslt	D:/Data/20210316_NEB/Glycopeptides - 30min Gradient/Unriched/20210317_IO25cm_30min_NEB_Sample8_GlycoStt40K_400ng_B_Slot1-18_1_622.d	0							0	0	0	0	20210317_io25cm_30min_neb_sample8_glycostt40k_400ng_b_slot1-18_1_622.ScanId;v=1;d1=26388.26388.3				QTOF_HCD	0.902	NonReference	2	50261.4	7.07	400000								1 in 1
102222	sp|Q15654|TRIP6_HUMAN Thyroid receptor-interacting protein 6 OS=Homo sapiens GN=TRIP6 PE=1 SV=3	GGEHGPQVPLSQPPEDELDR	R.GGEHGPQVPLSQPPEDELDR.L	130000	130000			8555	1	24254	25.76	s(HCT116-pre-enriched) r(2)			3								239	258	5e-16	7.3e-15	729.87	567		567	719.68	719.678	2.61	0	2156.02	2156.01	0.0056		25.84		peptide (MS2)	4	1842	37855	4	1	8920	1	26410	141000	25.76		20.88		25.04	26.39	byonic_s(Sample8) r(2)	D:/Data/20210316_NEB/Glycopeptides - 30min Gradient/Unriched/byos_tmp/45min_Unriched_Samples.oNIql/byonic_s(Sample8) r(2).byrslt	D:/Data/20210316_NEB/Glycopeptides - 30min Gradient/Unriched/20210317_IO25cm_30min_NEB_Sample8_GlycoStt40K_400ng_B_Slot1-18_1_622.d	0							0	0	0	0	20210317_io25cm_30min_neb_sample8_glycostt40k_400ng_b_slot1-18_1_622.ScanId;v=1;d1=26410.26410.3				QTOF_HCD	0.9	NonReference	2	50261.4	7.07	400000								1 in 1
96452	sp|Q15149-4|PLEC_HUMAN Isoform 4 of Plectin OS=Homo sapiens GN=PLEC	GGELVYTDSEAR	K.GGELVYTDSEAR.D	256000	256000		8557	8557	0	24258	17.37	s(HCT116-pre-enriched) r(2)			2								2891	2902	2.4e-07	3.6e-06	482.29	277.4		277.4	648.811	648.807	5.71	0	1295.61	1295.6	0.0074		17.37		peptide (per sample)	4	1	21750	4	1	32800	1	15246	205000	17.37		20.21		16.77	17.49	byonic_s(Sample8) r(2)	D:/Data/20210316_NEB/Glycopeptides - 30min Gradient/Unriched/byos_tmp/45min_Unriched_Samples.oNIql/byonic_s(Sample8) r(2).byrslt	D:/Data/20210316_NEB/Glycopeptides - 30min Gradient/Unriched/20210317_IO25cm_30min_NEB_Sample8_GlycoStt40K_400ng_B_Slot1-18_1_622.d	1							0	0	0	0	20210317_io25cm_30min_neb_sample8_glycostt40k_400ng_b_slot1-18_1_622.ScanId;v=1;d1=15246.15246.2				QTOF_HCD	0.997	NonReference	2	516160	5.5	500000			0.07					3 in 3
117755	sp|Q14914|PTGR1_HUMAN Prostaglandin reductase 1 OS=Homo sapiens GN=PTGR1 PE=1 SV=2	GGETVMVNAAAGAVGSVVGQIAK	K.GGETVMVNAAAGAVGSVVGQIAK.L	413000	413000		8559	8559	1	24262	48.95	s(HCT116-pre-enriched) r(2)			3								141	163	6.3e-11	9.4e-10	529.28	391.9		391.9	696.034	696.037	-4.23	0	2085.08	2085.09	-0.0088		48.56		peptide (per sample)	4	1627	84570	4	1	11700	1	57728	79500	48.95		36.93		48.39	49.37	byonic_s(Sample8) r(2)	D:/Data/20210316_NEB/Glycopeptides - 30min Gradient/Unriched/byos_tmp/45min_Unriched_Samples.oNIql/byonic_s(Sample8) r(2).byrslt	D:/Data/20210316_NEB/Glycopeptides - 30min Gradient/Unriched/20210317_IO25cm_30min_NEB_Sample8_GlycoStt40K_400ng_B_Slot1-18_1_622.d	1							0	0	0	0	20210317_io25cm_30min_neb_sample8_glycostt40k_400ng_b_slot1-18_1_622.ScanId;v=1;d1=57728.57728.3				QTOF_HCD	1.048	NonReference	2	35865.6	8.49	1000000			0.55					1 in 1
97303	sp|O76031|CLPX_HUMAN ATP-dependent Clp protease ATP-binding subunit clpX-like, mitochondrial OS=Homo sapiens GN=CLPX PE=1 SV=2	GGEVLDSSHDDIKLEK	R.GGEVLDSSHDDIKLEK.S	976000	976000		8561	8561	0	24267	18.65	s(HCT116-pre-enriched) r(2)			3								271	286	0.02	0.23	239.19	107.1		107.1	581.296	581.292	7.41	0	1740.87	1740.85	0.0129		18.7		peptide (per sample)	4	3069	24172	4	1	36000	1	16933	52700	18.65		27.18		17.72	19.02	byonic_s(Sample8) r(2)	D:/Data/20210316_NEB/Glycopeptides - 30min Gradient/Unriched/byos_tmp/45min_Unriched_Samples.oNIql/byonic_s(Sample8) r(2).byrslt	D:/Data/20210316_NEB/Glycopeptides - 30min Gradient/Unriched/20210317_IO25cm_30min_NEB_Sample8_GlycoStt40K_400ng_B_Slot1-18_1_622.d	1							0.0014	0.0064	0.0021	0.0077	20210317_io25cm_30min_neb_sample8_glycostt40k_400ng_b_slot1-18_1_622.ScanId;v=1;d1=16933.16933.3				QTOF_HCD	0.909	NonReference	2	69211.2	7.41	3000000			0.11					1 in 1
110104	sp|Q8WVK2|SNR27_HUMAN U4/U6.U5 small nuclear ribonucleoprotein 27 kDa protein OS=Homo sapiens GN=SNRNP27 PE=1 SV=1	GGFNRPLDFIA	K.GGFNRPLDFIA.-	117000	117000		8562	8562	0	24269	37.49	s(HCT116-pre-enriched) r(2)			2								145	155	0.00016	0.0024	314.55	184		184	603.817	603.817	0.17	0	1205.62	1205.62	0.0002		37.52		peptide (per sample)	4	3984	61242	4	1	11500	1	42329	75300	37.49		38.69		37.14	37.72	byonic_s(Sample8) r(2)	D:/Data/20210316_NEB/Glycopeptides - 30min Gradient/Unriched/byos_tmp/45min_Unriched_Samples.oNIql/byonic_s(Sample8) r(2).byrslt	D:/Data/20210316_NEB/Glycopeptides - 30min Gradient/Unriched/20210317_IO25cm_30min_NEB_Sample8_GlycoStt40K_400ng_B_Slot1-18_1_622.d	1							0.00015	0.00057	0.00021	0.00077	20210317_io25cm_30min_neb_sample8_glycostt40k_400ng_b_slot1-18_1_622.ScanId;v=1;d1=42329.42329.2				QTOF_HCD	0.927	NonReference	2	18860	12.1	200000			0.08					1 in 1
98683	sp|P33176|KINH_HUMAN Kinesin-1 heavy chain OS=Homo sapiens GN=KIF5B PE=1 SV=1	GGGAFVQNSQPVAVR	R.GGGAFVQNSQPVAVR.G	207000	207000		8563	8563	0	24273	20.87	s(HCT116-pre-enriched) r(2)			2								942	956	6e-14	8.8e-13	626.77	426.8		426.8	743.89	743.892	-1.77	0	1485.77	1485.77	-0.0026		20.87		peptide (per sample)	4	33	28292	4	1	28100	1	19741	150000	20.87		24.08		19.62	21.22	byonic_s(Sample8) r(2)	D:/Data/20210316_NEB/Glycopeptides - 30min Gradient/Unriched/byos_tmp/45min_Unriched_Samples.oNIql/byonic_s(Sample8) r(2).byrslt	D:/Data/20210316_NEB/Glycopeptides - 30min Gradient/Unriched/20210317_IO25cm_30min_NEB_Sample8_GlycoStt40K_400ng_B_Slot1-18_1_622.d	1							0	0	0	0	20210317_io25cm_30min_neb_sample8_glycostt40k_400ng_b_slot1-18_1_622.ScanId;v=1;d1=19741.19741.2				QTOF_HCD	1.027	NonReference	2	109672	6.07	500000			0.06					1 in 1
93092	sp|Q02952|AKA12_HUMAN A-kinase anchor protein 12 OS=Homo sapiens GN=AKAP12 PE=1 SV=4	GGGDEESGEHTQVPADSPDSQEEQK	R.GGGDEESGEHTQVPADSPDSQEEQK.G	43400	43400		8564	8564	1	24276	12.16	s(HCT116-pre-enriched) r(2)			3								538	562	2.6e-15	3.8e-14	742.29	612.7		612.7	871.697	871.699	-1.92	0	2612.07	2612.07	-0.005		12.19		peptide (per sample)	4	5	12166	4	1	13900	1	8626	44500	12.16		-1.17		12.09	12.25	byonic_s(Sample8) r(2)	D:/Data/20210316_NEB/Glycopeptides - 30min Gradient/Unriched/byos_tmp/45min_Unriched_Samples.oNIql/byonic_s(Sample8) r(2).byrslt	D:/Data/20210316_NEB/Glycopeptides - 30min Gradient/Unriched/20210317_IO25cm_30min_NEB_Sample8_GlycoStt40K_400ng_B_Slot1-18_1_622.d	1							0	0	0	0	20210317_io25cm_30min_neb_sample8_glycostt40k_400ng_b_slot1-18_1_622.ScanId;v=1;d1=8626.8626.3				QTOF_HCD	0.969	NonReference	2	191470	4.18	100000			0.05					1 in 1
101706	sp|Q02952|AKA12_HUMAN A-kinase anchor protein 12 OS=Homo sapiens GN=AKAP12 PE=1 SV=4	GGGDEESGEHTQVPADSPDSQEEQKGESSASSPEEPEEITCLEK	R.GGGDEESGEHTQVPADSPDSQEEQKGESSASSPEEPEEITCLEK.G	225000	225000		8565	8565	2	24280	25.06	s(HCT116-pre-enriched) r(2)			4								538	581	0	0	1282.86	1216		1216	1169	1169	0.71	0	4671.97	4671.96	0.0033		25.06		peptide (MS2)	4	5	36275	4	1	43500	1	25322	243000	25.06		8.58		24.86	25.71	byonic_s(Sample8) r(2)	D:/Data/20210316_NEB/Glycopeptides - 30min Gradient/Unriched/byos_tmp/45min_Unriched_Samples.oNIql/byonic_s(Sample8) r(2).byrslt	D:/Data/20210316_NEB/Glycopeptides - 30min Gradient/Unriched/20210317_IO25cm_30min_NEB_Sample8_GlycoStt40K_400ng_B_Slot1-18_1_622.d	0							0	0	0	0	20210317_io25cm_30min_neb_sample8_glycostt40k_400ng_b_slot1-18_1_622.ScanId;v=1;d1=25322.25322.4		C41(Carbamidomethyl/57.0215)		QTOF_HCD	1.03	NonReference	2	191470	4.18	1000000			0.07					1 in 1
101715	sp|Q02952|AKA12_HUMAN A-kinase anchor protein 12 OS=Homo sapiens GN=AKAP12 PE=1 SV=4	GGGDEESGEHTQVPADSPDSQEEQKGESSASSPEEPEEITCLEK	R.GGGDEESGEHTQVPADSPDSQEEQKGESSASSPEEPEEITCLEK.G	225000	225000			8565	2	24280	25.06	s(HCT116-pre-enriched) r(2)			4								538	581	0	0	1270.67	1254.5		1254.5	1169	1169	0.71	0	4671.97	4671.96	0.0033		25.06		peptide (MS2)	4	5	36298	4	1	43500	1	25336	232000	25.06		8.58		24.86	25.71	byonic_s(Sample8) r(2)	D:/Data/20210316_NEB/Glycopeptides - 30min Gradient/Unriched/byos_tmp/45min_Unriched_Samples.oNIql/byonic_s(Sample8) r(2).byrslt	D:/Data/20210316_NEB/Glycopeptides - 30min Gradient/Unriched/20210317_IO25cm_30min_NEB_Sample8_GlycoStt40K_400ng_B_Slot1-18_1_622.d	0							0	0	0	0	20210317_io25cm_30min_neb_sample8_glycostt40k_400ng_b_slot1-18_1_622.ScanId;v=1;d1=25336.25336.4		C41(Carbamidomethyl/57.0215)		QTOF_HCD	1.03	NonReference	2	191470	4.18	1000000								1 in 1
101721	sp|Q02952|AKA12_HUMAN A-kinase anchor protein 12 OS=Homo sapiens GN=AKAP12 PE=1 SV=4	GGGDEESGEHTQVPADSPDSQEEQKGESSASSPEEPEEITCLEK	R.GGGDEESGEHTQVPADSPDSQEEQKGESSASSPEEPEEITCLEK.G	225000	225000			8565	2	24280	25.06	s(HCT116-pre-enriched) r(2)			4								538	581	0	0	1253.92	1143.2		1143.2	1169	1169	0.37	0	4671.97	4671.96	0.0017		25.07		peptide (MS2)	4	5	36309	4	1	43500	1	25345	246000	25.06		8.58		24.86	25.71	byonic_s(Sample8) r(2)	D:/Data/20210316_NEB/Glycopeptides - 30min Gradient/Unriched/byos_tmp/45min_Unriched_Samples.oNIql/byonic_s(Sample8) r(2).byrslt	D:/Data/20210316_NEB/Glycopeptides - 30min Gradient/Unriched/20210317_IO25cm_30min_NEB_Sample8_GlycoStt40K_400ng_B_Slot1-18_1_622.d	0							0	0	0	0	20210317_io25cm_30min_neb_sample8_glycostt40k_400ng_b_slot1-18_1_622.ScanId;v=1;d1=25345.25345.4		C41(Carbamidomethyl/57.0215)		QTOF_HCD	0.936	NonReference	2	191470	4.18	1000000								1 in 1
95865	sp|O95865|DDAH2_HUMAN N(G),N(G)-dimethylarginine dimethylaminohydrolase 2 OS=Homo sapiens GN=DDAH2 PE=1 SV=1	GGGDLPNSQEALQK	R.GGGDLPNSQEALQK.L	3120000	3120000		8566	8566	0	24284	16.98	s(HCT116-pre-enriched) r(2)			2								238	251	9.1e-08	1.3e-06	508.11	277.1		277.1	707.349	707.352	-4.79	0	1412.68	1412.69	-0.0068		16.51		peptide (MS2)	4	1007	20089	4	1	466000	1	14107	104000	16.98		16.14		16.19	17.86	byonic_s(Sample8) r(2)	D:/Data/20210316_NEB/Glycopeptides - 30min Gradient/Unriched/byos_tmp/45min_Unriched_Samples.oNIql/byonic_s(Sample8) r(2).byrslt	D:/Data/20210316_NEB/Glycopeptides - 30min Gradient/Unriched/20210317_IO25cm_30min_NEB_Sample8_GlycoStt40K_400ng_B_Slot1-18_1_622.d	0							0	0	0	0	20210317_io25cm_30min_neb_sample8_glycostt40k_400ng_b_slot1-18_1_622.ScanId;v=1;d1=14107.14107.2				QTOF_HCD	1.016	NonReference	2	29639.6	5.59	7000000			0.07					1 in 1
95885	sp|O95865|DDAH2_HUMAN N(G),N(G)-dimethylarginine dimethylaminohydrolase 2 OS=Homo sapiens GN=DDAH2 PE=1 SV=1	GGGDLPNSQEALQK	R.GGGDLPNSQEALQK.L	3120000	3120000			8566	0	24284	16.98	s(HCT116-pre-enriched) r(2)			2								238	251	1.1e-07	1.6e-06	465.23	228.6		228.6	707.351	707.352	-1.44	0	1412.69	1412.69	-0.002		16.54		peptide (MS2)	4	1007	20132	4	1	466000	1	14139	87200	16.98		16.14		16.19	17.86	byonic_s(Sample8) r(2)	D:/Data/20210316_NEB/Glycopeptides - 30min Gradient/Unriched/byos_tmp/45min_Unriched_Samples.oNIql/byonic_s(Sample8) r(2).byrslt	D:/Data/20210316_NEB/Glycopeptides - 30min Gradient/Unriched/20210317_IO25cm_30min_NEB_Sample8_GlycoStt40K_400ng_B_Slot1-18_1_622.d	0							0	0	0	0	20210317_io25cm_30min_neb_sample8_glycostt40k_400ng_b_slot1-18_1_622.ScanId;v=1;d1=14139.14139.2				QTOF_HCD	1.015	NonReference	2	29639.6	5.59	7000000								1 in 1
91984	sp|Q96QR8|PURB_HUMAN Transcriptional activator protein Pur-beta OS=Homo sapiens GN=PURB PE=1 SV=3	GGGEQETQELASK	R.GGGEQETQELASK.R	821000	821000		8569	8569	0	24291	10.73	s(HCT116-pre-enriched) r(2)			2								25	37	1.7e-10	2.5e-09	591.77	372		372	667.316	667.315	1.33	0	1332.62	1332.62	0.0018		10.27		peptide (per sample)	4	2689	8948	4	1	85600	1	6346	198000	10.73		8.68		9.94	11	byonic_s(Sample8) r(2)	D:/Data/20210316_NEB/Glycopeptides - 30min Gradient/Unriched/byos_tmp/45min_Unriched_Samples.oNIql/byonic_s(Sample8) r(2).byrslt	D:/Data/20210316_NEB/Glycopeptides - 30min Gradient/Unriched/20210317_IO25cm_30min_NEB_Sample8_GlycoStt40K_400ng_B_Slot1-18_1_622.d	1							0	0	0	0	20210317_io25cm_30min_neb_sample8_glycostt40k_400ng_b_slot1-18_1_622.ScanId;v=1;d1=6346.6346.2				QTOF_HCD	0.973	NonReference	2	33238.6	5.15	2000000			0.06					1 in 1
117298	sp|P80217|IN35_HUMAN Interferon-induced 35 kDa protein OS=Homo sapiens GN=IFI35 PE=1 SV=5	GGGEVEALTVVPQGQQGLAVFTSESG	R.GGGEVEALTVVPQGQQGLAVFTSESG.-	83900	83900		8570	8570	1	24292	47.84	s(HCT116-pre-enriched) r(2)			2								261	286	3.8e-12	5.6e-11	623.16	342.9		342.9	1259.12	1259.13	-5.33	0	2516.23	2516.24	-0.0134		47.83		peptide (many samples)	4	1775	82999	4	1	9930	1	56692	152000	47.84		41.54		47.44	48.6	byonic_s(Sample8) r(2)	D:/Data/20210316_NEB/Glycopeptides - 30min Gradient/Unriched/byos_tmp/45min_Unriched_Samples.oNIql/byonic_s(Sample8) r(2).byrslt	D:/Data/20210316_NEB/Glycopeptides - 30min Gradient/Unriched/20210317_IO25cm_30min_NEB_Sample8_GlycoStt40K_400ng_B_Slot1-18_1_622.d	1							0	0	0	0	20210317_io25cm_30min_neb_sample8_glycostt40k_400ng_b_slot1-18_1_622.ScanId;v=1;d1=56692.56692.2				QTOF_HCD	1.405	NonReference	2	31544.2	5.68	300000			0.07					1 in 1
91808	sp|P48147|PPCE_HUMAN Prolyl endopeptidase OS=Homo sapiens GN=PREP PE=1 SV=2	GGGEYGETWHK	R.GGGEYGETWHK.G	66900	66900		8571	8571	0	24296	9.89	s(HCT116-pre-enriched) r(2)			2								506	516	0.0076	0.1	294.58	136.1		136.1	610.774	610.77	5.64	0	1219.53	1219.53	0.0069		9.93		peptide (per sample)	4	538	8367	4	1	16100	1	5934	32500	9.89		13.52		9.46	9.96	byonic_s(Sample8) r(2)	D:/Data/20210316_NEB/Glycopeptides - 30min Gradient/Unriched/byos_tmp/45min_Unriched_Samples.oNIql/byonic_s(Sample8) r(2).byrslt	D:/Data/20210316_NEB/Glycopeptides - 30min Gradient/Unriched/20210317_IO25cm_30min_NEB_Sample8_GlycoStt40K_400ng_B_Slot1-18_1_622.d	1							0.00087	0.0034	0.0013	0.0041	20210317_io25cm_30min_neb_sample8_glycostt40k_400ng_b_slot1-18_1_622.ScanId;v=1;d1=5934.5934.2				QTOF_HCD	0.951	NonReference	2	80682.9	5.44	100000			0.06					1 in 1
104340	sp|P08621|RU17_HUMAN U1 small nuclear ribonucleoprotein 70 kDa OS=Homo sapiens GN=SNRNP70 PE=1 SV=2	GGGGDMAEPSEAGDAPPDDGPPGELGPDGPDGPEEK	R.GGGGDMAEPSEAGDAPPDDGPPGELGPDGPDGPEEK.G	43500	43500		8572	8572	2	24299	29.12	s(HCT116-pre-enriched) r(2)			3								311	346	0	1e-16	838.55	818.8		818.8	1125.14	1125.14	1.49	0	3372.39	3372.38	0.005		29.07		peptide (per sample)	4	723	44258	4	1	3730	1	30771	33600	29.12		8.22		28.94	29.26	byonic_s(Sample8) r(2)	D:/Data/20210316_NEB/Glycopeptides - 30min Gradient/Unriched/byos_tmp/45min_Unriched_Samples.oNIql/byonic_s(Sample8) r(2).byrslt	D:/Data/20210316_NEB/Glycopeptides - 30min Gradient/Unriched/20210317_IO25cm_30min_NEB_Sample8_GlycoStt40K_400ng_B_Slot1-18_1_622.d	1							0	0	0	0	20210317_io25cm_30min_neb_sample8_glycostt40k_400ng_b_slot1-18_1_622.ScanId;v=1;d1=30771.30771.3				QTOF_HCD	1.057	NonReference	2	51556.3	10.31	200000			0.2					1 in 1
91087	sp|Q9NVP1|DDX18_HUMAN ATP-dependent RNA helicase DDX18 OS=Homo sapiens GN=DDX18 PE=1 SV=2	GGGGGFGYQK	R.GGGGGFGYQK.T	580000	580000		8573	8573	0	24302	8.21	s(HCT116-pre-enriched) r(2)			2								636	645	0.045	0.41	289.88	66.5		66.5	464.223	464.22	7.29	0	926.431	926.425	0.0068		8.67		peptide (per sample)	4	596	6276	4	1	61100	1	4469	37800	8.21		11.29		7.7	8.92	byonic_s(Sample8) r(2)	D:/Data/20210316_NEB/Glycopeptides - 30min Gradient/Unriched/byos_tmp/45min_Unriched_Samples.oNIql/byonic_s(Sample8) r(2).byrslt	D:/Data/20210316_NEB/Glycopeptides - 30min Gradient/Unriched/20210317_IO25cm_30min_NEB_Sample8_GlycoStt40K_400ng_B_Slot1-18_1_622.d	1							0.002	0.013	0.0027	0.017	20210317_io25cm_30min_neb_sample8_glycostt40k_400ng_b_slot1-18_1_622.ScanId;v=1;d1=4469.4469.2				QTOF_HCD	0.816	NonReference	2	75400.2	9.93	1000000			0.06					1 in 1
97156	sp|P08621|RU17_HUMAN U1 small nuclear ribonucleoprotein 70 kDa OS=Homo sapiens GN=SNRNP70 PE=1 SV=2	GGGGGQDNGLEGLGNDSR	R.GGGGGQDnGLEGLGNDSR.D	159000	159000		8576	8576	0	24307	18.46	s(HCT116-pre-enriched) r(2)	N8(Deamidated/0.9840)	N	2				Deamidated/0.9840	431	401	8	394	411	8.8e-15	1.3e-13	733.06	529		355.2	830.865	830.861	4.42	0	1659.72	1659.71	0.0073		18.47		peptide (MS2)	4	723	23730	4	1	16000	1	16641	198000	18.46		10.62		17.16	18.51	byonic_s(Sample8) r(2)	D:/Data/20210316_NEB/Glycopeptides - 30min Gradient/Unriched/byos_tmp/45min_Unriched_Samples.oNIql/byonic_s(Sample8) r(2).byrslt	D:/Data/20210316_NEB/Glycopeptides - 30min Gradient/Unriched/20210317_IO25cm_30min_NEB_Sample8_GlycoStt40K_400ng_B_Slot1-18_1_622.d	0							0	0	0	0	20210317_io25cm_30min_neb_sample8_glycostt40k_400ng_b_slot1-18_1_622.ScanId;v=1;d1=16641.16641.2				QTOF_HCD	1.051	NonReference	2	51556.3	10.31	400000			0.07		[17.16 17.70], [18.25 18.51]			1 in 1
96447	sp|P08621|RU17_HUMAN U1 small nuclear ribonucleoprotein 70 kDa OS=Homo sapiens GN=SNRNP70 PE=1 SV=2	GGGGGQDNGLEGLGNDSR	R.GGGGGQDnGLEGLGNDSR.D	159000	159000			8576	0	24307	18.46	s(HCT116-pre-enriched) r(2)	N8(Deamidated/0.9840)	N	2				Deamidated/0.9840	431	401	8	394	411	3.5e-06	5.1e-05	463.78	339		253.6	830.871	830.861	10.9	0	1659.73	1659.71	0.0181		17.37		peptide (MS2)	4	723	21742	4	1	16000	1	15239	216000	18.46		10.62		17.16	18.51	byonic_s(Sample8) r(2)	D:/Data/20210316_NEB/Glycopeptides - 30min Gradient/Unriched/byos_tmp/45min_Unriched_Samples.oNIql/byonic_s(Sample8) r(2).byrslt	D:/Data/20210316_NEB/Glycopeptides - 30min Gradient/Unriched/20210317_IO25cm_30min_NEB_Sample8_GlycoStt40K_400ng_B_Slot1-18_1_622.d	0							3.5e-05	9.3e-05	0	0	20210317_io25cm_30min_neb_sample8_glycostt40k_400ng_b_slot1-18_1_622.ScanId;v=1;d1=15239.15239.2				QTOF_HCD	1.048	NonReference	2	51556.3	10.31	400000					[17.16 17.70], [18.25 18.51]			1 in 1
97548	sp|P22626|ROA2_HUMAN Heterogeneous nuclear ribonucleoproteins A2/B1 OS=Homo sapiens GN=HNRNPA2B1 PE=1 SV=2	GGGGNFGPGPGSNFR	R.GGGGNFGPGPGSNFR.G	3010000	3010000		8579	8579	0	24317	19.18	s(HCT116-pre-enriched) r(2)			2								214	228	2.5e-07	3.7e-06	492.8	328.2		328.2	689.322	689.318	5.4	0	1376.63	1376.62	0.0074		19.11		peptide (MS2)	4	200	24969	4	1	527000	1	17482	620000	19.18		15.46		18.83	19.27	byonic_s(Sample8) r(2)	D:/Data/20210316_NEB/Glycopeptides - 30min Gradient/Unriched/byos_tmp/45min_Unriched_Samples.oNIql/byonic_s(Sample8) r(2).byrslt	D:/Data/20210316_NEB/Glycopeptides - 30min Gradient/Unriched/20210317_IO25cm_30min_NEB_Sample8_GlycoStt40K_400ng_B_Slot1-18_1_622.d	0							0	0	0	0	20210317_io25cm_30min_neb_sample8_glycostt40k_400ng_b_slot1-18_1_622.ScanId;v=1;d1=17482.17482.2				QTOF_HCD	0.977	NonReference	2	37429.4	9.25	7000000			0.08					1 in 1
97556	sp|P22626|ROA2_HUMAN Heterogeneous nuclear ribonucleoproteins A2/B1 OS=Homo sapiens GN=HNRNPA2B1 PE=1 SV=2	GGGGNFGPGPGSNFR	R.GGGGNFGPGPGSNFR.G	3010000	3010000			8579	0	24317	19.18	s(HCT116-pre-enriched) r(2)			2								214	228	3.1e-08	4.5e-07	526.09	351.2		351.2	689.322	689.318	5.4	0	1376.63	1376.62	0.0074		19.13		peptide (MS2)	4	200	25008	4	1	527000	1	17508	1100000	19.18		15.46		18.83	19.27	byonic_s(Sample8) r(2)	D:/Data/20210316_NEB/Glycopeptides - 30min Gradient/Unriched/byos_tmp/45min_Unriched_Samples.oNIql/byonic_s(Sample8) r(2).byrslt	D:/Data/20210316_NEB/Glycopeptides - 30min Gradient/Unriched/20210317_IO25cm_30min_NEB_Sample8_GlycoStt40K_400ng_B_Slot1-18_1_622.d	0							0	0	0	0	20210317_io25cm_30min_neb_sample8_glycostt40k_400ng_b_slot1-18_1_622.ScanId;v=1;d1=17508.17508.2				QTOF_HCD	0.978	NonReference	2	37429.4	9.25	7000000								1 in 1
97577	sp|P22626|ROA2_HUMAN Heterogeneous nuclear ribonucleoproteins A2/B1 OS=Homo sapiens GN=HNRNPA2B1 PE=1 SV=2	GGGGNFGPGPGSNFR	R.GGGGNFGPGPGSNFR.G	3010000	3010000			8579	0	24317	19.18	s(HCT116-pre-enriched) r(2)			2								214	228	4.2e-08	6.2e-07	522.68	358.6		358.6	689.316	689.318	-3.87	0	1376.62	1376.62	-0.0053		19.17		peptide (MS2)	4	200	25074	4	1	527000	1	17552	1890000	19.18		15.46		18.83	19.27	byonic_s(Sample8) r(2)	D:/Data/20210316_NEB/Glycopeptides - 30min Gradient/Unriched/byos_tmp/45min_Unriched_Samples.oNIql/byonic_s(Sample8) r(2).byrslt	D:/Data/20210316_NEB/Glycopeptides - 30min Gradient/Unriched/20210317_IO25cm_30min_NEB_Sample8_GlycoStt40K_400ng_B_Slot1-18_1_622.d	0							0	0	0	0	20210317_io25cm_30min_neb_sample8_glycostt40k_400ng_b_slot1-18_1_622.ScanId;v=1;d1=17552.17552.2				QTOF_HCD	0.98	NonReference	2	37429.4	9.25	7000000								1 in 1
99331	sp|P22626|ROA2_HUMAN Heterogeneous nuclear ribonucleoproteins A2/B1 OS=Homo sapiens GN=HNRNPA2B1 PE=1 SV=2	GGGGNFGPGPGSNFR	R.GGGGNFGPGPGSnFR.G	145000	145000	4.599	8577	8577	0	24311	21.8	s(HCT116-pre-enriched) r(2)	N13(Deamidated/0.9840)	N	2				Deamidated/0.9840	431	226	13	214	228	4.3e-09	6.3e-08	577.33	347.7		347.7	689.811	689.81	1.34	0	1377.61	1377.61	0.0018	2.62	21.8		peptide (per sample)	4	200	30082	4	1	26100	1	20979	152000	21.8	19.18	15.46	15.46	21.13	22.01	byonic_s(Sample8) r(2)	D:/Data/20210316_NEB/Glycopeptides - 30min Gradient/Unriched/byos_tmp/45min_Unriched_Samples.oNIql/byonic_s(Sample8) r(2).byrslt	D:/Data/20210316_NEB/Glycopeptides - 30min Gradient/Unriched/20210317_IO25cm_30min_NEB_Sample8_GlycoStt40K_400ng_B_Slot1-18_1_622.d	1							0	0	0	0	20210317_io25cm_30min_neb_sample8_glycostt40k_400ng_b_slot1-18_1_622.ScanId;v=1;d1=20979.20979.2				QTOF_HCD	0.981	NonReference	2	37429.4	9.25	300000			0.07					1 in 1
96189	sp|Q92945|FUBP2_HUMAN Far upstream element-binding protein 2 OS=Homo sapiens GN=KHSRP PE=1 SV=4	GGGGPGGGGPGGGSAGGPSQPPGGGGPGIR	R.GGGGPGGGGPGGGSAGGPSQPPGGGGPGIR.K	11600	11600		8580	8580	1	24321	16.95	s(HCT116-pre-enriched) r(2)			2								41	70	0	0	879.67	703.3		703.3	1135.53	1135.54	-2.42	0	2269.05	2269.06	-0.0055		17		peptide (per sample)	4	98	21000	4	1	3220	1	14735	52500	16.95		-3.33		16.91	17.05	byonic_s(Sample8) r(2)	D:/Data/20210316_NEB/Glycopeptides - 30min Gradient/Unriched/byos_tmp/45min_Unriched_Samples.oNIql/byonic_s(Sample8) r(2).byrslt	D:/Data/20210316_NEB/Glycopeptides - 30min Gradient/Unriched/20210317_IO25cm_30min_NEB_Sample8_GlycoStt40K_400ng_B_Slot1-18_1_622.d	1							0	0	0	0	20210317_io25cm_30min_neb_sample8_glycostt40k_400ng_b_slot1-18_1_622.ScanId;v=1;d1=14735.14735.2				QTOF_HCD	1.21	NonReference	2	73110.8	6.94	40000			0.05					1 in 1
96158	sp|Q92945|FUBP2_HUMAN Far upstream element-binding protein 2 OS=Homo sapiens GN=KHSRP PE=1 SV=4	GGGGPGGGGPGGGSAGGPSQPPGGGGPGIR	R.GGGGPGGGGPGGGSAGGPSQPPGGGGPGIR.K	296000	296000		8580	8580	1	24325	16.98	s(HCT116-pre-enriched) r(2)			3								41	70	0	0	926.13	811.2		811.2	757.361	757.36	1.05	0	2269.06	2269.06	0.0024		16.95		peptide (per sample)	4	98	20923	4	1	54900	1	14683	425000	16.98		-3.33		15.89	17.39	byonic_s(Sample8) r(2)	D:/Data/20210316_NEB/Glycopeptides - 30min Gradient/Unriched/byos_tmp/45min_Unriched_Samples.oNIql/byonic_s(Sample8) r(2).byrslt	D:/Data/20210316_NEB/Glycopeptides - 30min Gradient/Unriched/20210317_IO25cm_30min_NEB_Sample8_GlycoStt40K_400ng_B_Slot1-18_1_622.d	1							0	0	0	0	20210317_io25cm_30min_neb_sample8_glycostt40k_400ng_b_slot1-18_1_622.ScanId;v=1;d1=14683.14683.3				QTOF_HCD	0.916	NonReference	2	73110.8	6.94	900000			0.08					1 in 1
117202	sp|Q9BTE6|AASD1_HUMAN Alanyl-tRNA editing protein Aarsd1 OS=Homo sapiens GN=AARSD1 PE=1 SV=2	GGGLFLLAGPPASVETLGPR	K.GGGLFLLAGPPASVETLGPR.V	34500	34500		8584	8584	1	24333	47.7	s(HCT116-pre-enriched) r(2)			2								349	368	7.9e-13	1.2e-11	593.49	403.5		403.5	955.026	955.031	-4.82	0	1908.04	1908.05	-0.0092		47.71		peptide (per sample)	4	3606	82703	4	1	10400	1	56507	154000	47.7		49.06		47.65	47.74	byonic_s(Sample8) r(2)	D:/Data/20210316_NEB/Glycopeptides - 30min Gradient/Unriched/byos_tmp/45min_Unriched_Samples.oNIql/byonic_s(Sample8) r(2).byrslt	D:/Data/20210316_NEB/Glycopeptides - 30min Gradient/Unriched/20210317_IO25cm_30min_NEB_Sample8_GlycoStt40K_400ng_B_Slot1-18_1_622.d	1							0	0	0	0	20210317_io25cm_30min_neb_sample8_glycostt40k_400ng_b_slot1-18_1_622.ScanId;v=1;d1=56507.56507.2				QTOF_HCD	1.197	NonReference	2	45473.2	5.97	100000			0.06					1 in 1
93571	sp|Q07812|BAX_HUMAN Apoptosis regulator BAX OS=Homo sapiens GN=BAX PE=1 SV=1	GGGPTSSEQIMK	R.GGGPTSSEQIMK.T	386000	386000		8587	8587	0	24340	12.97	s(HCT116-pre-enriched) r(2)			2								10	21	0.00082	0.012	369.17	133.6		133.6	596.29	596.287	4.14	0	1190.57	1190.56	0.0049		12.97		peptide (per sample)	4	3483	13603	4	1	36300	1	9600	74700	12.97		12.65		12.58	13.5	byonic_s(Sample8) r(2)	D:/Data/20210316_NEB/Glycopeptides - 30min Gradient/Unriched/byos_tmp/45min_Unriched_Samples.oNIql/byonic_s(Sample8) r(2).byrslt	D:/Data/20210316_NEB/Glycopeptides - 30min Gradient/Unriched/20210317_IO25cm_30min_NEB_Sample8_GlycoStt40K_400ng_B_Slot1-18_1_622.d	1							0.00041	0.00087	0.00055	0.0012	20210317_io25cm_30min_neb_sample8_glycostt40k_400ng_b_slot1-18_1_622.ScanId;v=1;d1=9600.9600.2				QTOF_HCD	0.955	NonReference	2	21182.3	4.89	800000			0.08					1 in 1
92041	sp|Q9HA64|KT3K_HUMAN Ketosamine-3-kinase OS=Homo sapiens GN=FN3KRP PE=1 SV=2	GGGQEERPFVAR	R.GGGQEERPFVAR.F	233000	233000		8588	8588	0	24344	10.47	s(HCT116-pre-enriched) r(2)			2								131	142	0.0015	0.021	463.16	127.7		127.7	651.827	651.831	-6.09	0	1301.64	1301.65	-0.0079		10.39		peptide (per sample)	4	1779	9132	4	1	14300	1	6480	81200	10.47		15.17		9.78	10.73	byonic_s(Sample8) r(2)	D:/Data/20210316_NEB/Glycopeptides - 30min Gradient/Unriched/byos_tmp/45min_Unriched_Samples.oNIql/byonic_s(Sample8) r(2).byrslt	D:/Data/20210316_NEB/Glycopeptides - 30min Gradient/Unriched/20210317_IO25cm_30min_NEB_Sample8_GlycoStt40K_400ng_B_Slot1-18_1_622.d	1							0.00048	0.0013	0.00073	0.0016	20210317_io25cm_30min_neb_sample8_glycostt40k_400ng_b_slot1-18_1_622.ScanId;v=1;d1=6480.6480.2				QTOF_HCD	0.98	NonReference	2	34279.8	6.95	500000			0.08					1 in 1
106331	sp|Q9Y3I0|RTCB_HUMAN tRNA-splicing ligase RtcB homolog OS=Homo sapiens GN=RTCB PE=1 SV=1	GGGVGGFLPAMK	R.GGGVGGFLPAMK.Q	160000	160000		8590	8590	0	24349	31.95	s(HCT116-pre-enriched) r(2)			2								56	67	0.0093	0.12	247.96	87.3		87.3	545.79	545.789	1.15	0	1089.57	1089.56	0.0013		31.99		peptide (per sample)	4	969	50057	4	1	15700	1	34705	19200	31.95		29.89		31.76	32.48	byonic_s(Sample8) r(2)	D:/Data/20210316_NEB/Glycopeptides - 30min Gradient/Unriched/byos_tmp/45min_Unriched_Samples.oNIql/byonic_s(Sample8) r(2).byrslt	D:/Data/20210316_NEB/Glycopeptides - 30min Gradient/Unriched/20210317_IO25cm_30min_NEB_Sample8_GlycoStt40K_400ng_B_Slot1-18_1_622.d	1							0.0011	0.0041	0.0016	0.0049	20210317_io25cm_30min_neb_sample8_glycostt40k_400ng_b_slot1-18_1_622.ScanId;v=1;d1=34705.34705.2				QTOF_HCD	0.919	NonReference	2	55201.9	6.81	300000			0.07					1 in 1
111816	sp|P07099|HYEP_HUMAN Epoxide hydrolase 1 OS=Homo sapiens GN=EPHX1 PE=1 SV=1	GGHFAAFEEPELLAQDIR	R.GGHFAAFEEPELLAQDIR.K	71700	71700		8592	8592	1	24351	39.81	s(HCT116-pre-enriched) r(2)			3								429	446	8.9e-11	1.3e-09	475.12	449.8		449.8	667.332	667.334	-2.67	0	1998.97	1998.98	-0.0053		39.82		peptide (many samples)	4	1432	66065	4	1	4000	1	45570	16800	39.81		45.98		38.81	40.02	byonic_s(Sample8) r(2)	D:/Data/20210316_NEB/Glycopeptides - 30min Gradient/Unriched/byos_tmp/45min_Unriched_Samples.oNIql/byonic_s(Sample8) r(2).byrslt	D:/Data/20210316_NEB/Glycopeptides - 30min Gradient/Unriched/20210317_IO25cm_30min_NEB_Sample8_GlycoStt40K_400ng_B_Slot1-18_1_622.d	1							0	0	0	0	20210317_io25cm_30min_neb_sample8_glycostt40k_400ng_b_slot1-18_1_622.ScanId;v=1;d1=45570.45570.3				QTOF_HCD	0.915	NonReference	2	52944.5	6.84	200000			0.08					1 in 1
101620	sp|P38159|RBMX_HUMAN RNA-binding motif protein, X chromosome OS=Homo sapiens GN=RBMX PE=1 SV=3	GGHMDDGGYSMNFNMSSSR	R.GGHMDDGGYSMNFNMSSSR.G	79800	79800		8593	8593	1	24355	24.95	s(HCT116-pre-enriched) r(2)			3								126	144	2.1e-14	3.1e-13	670.44	625.3		625.3	683.934	683.933	1.57	0	2048.78	2048.78	0.0032		24.95		peptide (per sample)	4	543	36063	4	1	32300	1	25172	277000	24.95		23.64		24.93	24.99	byonic_s(Sample8) r(2)	D:/Data/20210316_NEB/Glycopeptides - 30min Gradient/Unriched/byos_tmp/45min_Unriched_Samples.oNIql/byonic_s(Sample8) r(2).byrslt	D:/Data/20210316_NEB/Glycopeptides - 30min Gradient/Unriched/20210317_IO25cm_30min_NEB_Sample8_GlycoStt40K_400ng_B_Slot1-18_1_622.d	1							0	0	0	0	20210317_io25cm_30min_neb_sample8_glycostt40k_400ng_b_slot1-18_1_622.ScanId;v=1;d1=25172.25172.3				QTOF_HCD	0.887	NonReference	2	42331.6	10.3	200000			0.04					1 in 1
93877	sp|P61604|CH10_HUMAN 10 kDa heat shock protein, mitochondrial OS=Homo sapiens GN=HSPE1 PE=1 SV=2	GGIMLPEKSQGK	K.GGIMLPEKSQGK.V	187000	187000		8595	8595	0	24358	13.46	s(HCT116-pre-enriched) r(2)			2								29	40	3.1e-06	4.6e-05	411.52	213.7		213.7	622.836	622.837	-1.86	0	1243.66	1243.66	-0.0023		13.5		peptide (per sample)	4	1031	14586	4	1	17800	1	10273	28900	13.46		19.87		13.23	14.01	byonic_s(Sample8) r(2)	D:/Data/20210316_NEB/Glycopeptides - 30min Gradient/Unriched/byos_tmp/45min_Unriched_Samples.oNIql/byonic_s(Sample8) r(2).byrslt	D:/Data/20210316_NEB/Glycopeptides - 30min Gradient/Unriched/20210317_IO25cm_30min_NEB_Sample8_GlycoStt40K_400ng_B_Slot1-18_1_622.d	1							3.5e-05	9.3e-05	8e-05	0.00016	20210317_io25cm_30min_neb_sample8_glycostt40k_400ng_b_slot1-18_1_622.ScanId;v=1;d1=10273.10273.2				QTOF_HCD	0.97	NonReference	2	10931.6	9.51	400000			0.09					1 in 1
106609	sp|Q9Y295|DRG1_HUMAN Developmentally-regulated GTP-binding protein 1 OS=Homo sapiens GN=DRG1 PE=1 SV=1	GGINLTATCPQSELDAETVK	K.GGINLTATCPQSELDAETVK.S	25400	25400		8596	8596	1	24359	32.04	s(HCT116-pre-enriched) r(2)			2								187	206	1.2e-09	1.8e-08	461.12	382.9		382.9	1052.51	1052.52	-0.18	0	2103.01	2103.02	-0.0004		32.36		peptide (many samples)	4	659	50814	4	1	4570	1	35215	21000	32.04		31.39		31.97	32.41	byonic_s(Sample8) r(2)	D:/Data/20210316_NEB/Glycopeptides - 30min Gradient/Unriched/byos_tmp/45min_Unriched_Samples.oNIql/byonic_s(Sample8) r(2).byrslt	D:/Data/20210316_NEB/Glycopeptides - 30min Gradient/Unriched/20210317_IO25cm_30min_NEB_Sample8_GlycoStt40K_400ng_B_Slot1-18_1_622.d	1							0	0	0	0	20210317_io25cm_30min_neb_sample8_glycostt40k_400ng_b_slot1-18_1_622.ScanId;v=1;d1=35215.35215.2		C9(Carbamidomethyl/57.0215)		QTOF_HCD	1.246	NonReference	2	40409.7	9.23	80000			0.06					1 in 1
104685	sp|O43175|SERA_HUMAN D-3-phosphoglycerate dehydrogenase OS=Homo sapiens GN=PHGDH PE=1 SV=4	GGIVDEGALLR	R.GGIVDEGALLR.A	125000	125000		8598	8598	0	24363	29.61	s(HCT116-pre-enriched) r(2)			2								237	247	3.5e-06	5.2e-05	413.3	171.4		171.4	550.307	550.309	-4.37	0	1098.6	1098.6	-0.0048		29.61		peptide (per sample)	4	327	45321	4	1	23100	1	31499	65000	29.61		32.55		29.14	29.65	byonic_s(Sample8) r(2)	D:/Data/20210316_NEB/Glycopeptides - 30min Gradient/Unriched/byos_tmp/45min_Unriched_Samples.oNIql/byonic_s(Sample8) r(2).byrslt	D:/Data/20210316_NEB/Glycopeptides - 30min Gradient/Unriched/20210317_IO25cm_30min_NEB_Sample8_GlycoStt40K_400ng_B_Slot1-18_1_622.d	1							3.5e-05	9.3e-05	8e-05	0.00016	20210317_io25cm_30min_neb_sample8_glycostt40k_400ng_b_slot1-18_1_622.ScanId;v=1;d1=31499.31499.2				QTOF_HCD	0.909	NonReference	2	56638.1	6.28	200000			0.07					1 in 1
110040	sp|Q99714|HCD2_HUMAN 3-hydroxyacyl-CoA dehydrogenase type-2 OS=Homo sapiens GN=HSD17B10 PE=1 SV=3	GGIVGMTLPIAR	K.GGIVGMTLPIAR.D	281000	281000		8599	8599	0	24367	37.47	s(HCT116-pre-enriched) r(2)			2								173	184	1.4e-07	2.1e-06	449.07	231.8		231.8	592.845	592.845	0.67	0	1183.68	1183.67	0.0008		37.44		peptide (per sample)	4	340	61066	4	1	46800	1	42213	54400	37.47		38.08		37.01	37.75	byonic_s(Sample8) r(2)	D:/Data/20210316_NEB/Glycopeptides - 30min Gradient/Unriched/byos_tmp/45min_Unriched_Samples.oNIql/byonic_s(Sample8) r(2).byrslt	D:/Data/20210316_NEB/Glycopeptides - 30min Gradient/Unriched/20210317_IO25cm_30min_NEB_Sample8_GlycoStt40K_400ng_B_Slot1-18_1_622.d	1							0	0	0	0	20210317_io25cm_30min_neb_sample8_glycostt40k_400ng_b_slot1-18_1_622.ScanId;v=1;d1=42213.42213.2				QTOF_HCD	0.991	NonReference	2	26918.9	7.84	500000			0.08					2 in 2
102175	sp|P23396|RS3_HUMAN 40S ribosomal protein S3 OS=Homo sapiens GN=RPS3 PE=1 SV=2	GGKPEPPAMPQPVPTA	K.GGKPEPPAMPQPVPTA.-	2040000	2040000		8600	8600	0	24371	25.76	s(HCT116-pre-enriched) r(2)			2								228	243	7.9e-06	0.00012	406.32	216.3		216.3	787.41	787.406	5.57	0	1572.81	1572.8	0.0088		25.76		peptide (MS2)	4	479	37709	4	1	164000	1	26307	514000	25.76		14.28		25.2	26.71	byonic_s(Sample8) r(2)	D:/Data/20210316_NEB/Glycopeptides - 30min Gradient/Unriched/byos_tmp/45min_Unriched_Samples.oNIql/byonic_s(Sample8) r(2).byrslt	D:/Data/20210316_NEB/Glycopeptides - 30min Gradient/Unriched/20210317_IO25cm_30min_NEB_Sample8_GlycoStt40K_400ng_B_Slot1-18_1_622.d	0							6.7e-05	0.00013	0	0	20210317_io25cm_30min_neb_sample8_glycostt40k_400ng_b_slot1-18_1_622.ScanId;v=1;d1=26307.26307.2				QTOF_HCD	1.069	NonReference	2	26686.1	10.08	5000000			0.14					1 in 1
102116	sp|P23396|RS3_HUMAN 40S ribosomal protein S3 OS=Homo sapiens GN=RPS3 PE=1 SV=2	GGKPEPPAMPQPVPTA	K.GGKPEPPAMPQPVPTA.-	2040000	2040000			8600	0	24371	25.76	s(HCT116-pre-enriched) r(2)			2								228	243	5.4e-08	8e-07	464.83	290.3		290.3	787.407	787.406	1.27	0	1572.8	1572.8	0.002		25.66		peptide (MS2)	4	479	37510	4	1	164000	1	26166	203000	25.76		14.28		25.2	26.71	byonic_s(Sample8) r(2)	D:/Data/20210316_NEB/Glycopeptides - 30min Gradient/Unriched/byos_tmp/45min_Unriched_Samples.oNIql/byonic_s(Sample8) r(2).byrslt	D:/Data/20210316_NEB/Glycopeptides - 30min Gradient/Unriched/20210317_IO25cm_30min_NEB_Sample8_GlycoStt40K_400ng_B_Slot1-18_1_622.d	0							0	0	0	0	20210317_io25cm_30min_neb_sample8_glycostt40k_400ng_b_slot1-18_1_622.ScanId;v=1;d1=26166.26166.2				QTOF_HCD	1.07	NonReference	2	26686.1	10.08	5000000								1 in 1
102154	sp|P23396|RS3_HUMAN 40S ribosomal protein S3 OS=Homo sapiens GN=RPS3 PE=1 SV=2	GGKPEPPAMPQPVPTA	K.GGKPEPPAMPQPVPTA.-	2040000	2040000			8600	0	24371	25.76	s(HCT116-pre-enriched) r(2)			2								228	243	3.3e-08	4.9e-07	494.07	336.7		336.7	787.408	787.406	2.78	0	1572.8	1572.8	0.0044		25.73		peptide (MS2)	4	479	37654	4	1	164000	1	26265	464000	25.76		14.28		25.2	26.71	byonic_s(Sample8) r(2)	D:/Data/20210316_NEB/Glycopeptides - 30min Gradient/Unriched/byos_tmp/45min_Unriched_Samples.oNIql/byonic_s(Sample8) r(2).byrslt	D:/Data/20210316_NEB/Glycopeptides - 30min Gradient/Unriched/20210317_IO25cm_30min_NEB_Sample8_GlycoStt40K_400ng_B_Slot1-18_1_622.d	0							0	0	0	0	20210317_io25cm_30min_neb_sample8_glycostt40k_400ng_b_slot1-18_1_622.ScanId;v=1;d1=26265.26265.2				QTOF_HCD	1.069	NonReference	2	26686.1	10.08	5000000								1 in 1
102164	sp|P23396|RS3_HUMAN 40S ribosomal protein S3 OS=Homo sapiens GN=RPS3 PE=1 SV=2	GGKPEPPAMPQPVPTA	K.GGKPEPPAMPQPVPTA.-	2040000	2040000			8600	0	24371	25.76	s(HCT116-pre-enriched) r(2)			2								228	243	9.9e-06	0.00015	414.64	194.2		194.2	787.41	787.406	5.57	0	1572.81	1572.8	0.0088		25.75		peptide (MS2)	4	479	37679	4	1	164000	1	26286	470000	25.76		14.28		25.2	26.71	byonic_s(Sample8) r(2)	D:/Data/20210316_NEB/Glycopeptides - 30min Gradient/Unriched/byos_tmp/45min_Unriched_Samples.oNIql/byonic_s(Sample8) r(2).byrslt	D:/Data/20210316_NEB/Glycopeptides - 30min Gradient/Unriched/20210317_IO25cm_30min_NEB_Sample8_GlycoStt40K_400ng_B_Slot1-18_1_622.d	0							6.6e-05	0.00013	0	0	20210317_io25cm_30min_neb_sample8_glycostt40k_400ng_b_slot1-18_1_622.ScanId;v=1;d1=26286.26286.2				QTOF_HCD	1.073	NonReference	2	26686.1	10.08	5000000								1 in 1
113209	sp|Q09666|AHNK_HUMAN Neuroblast differentiation-associated protein AHNAK OS=Homo sapiens GN=AHNAK PE=1 SV=2	GGKPGLTIQAPQLEVSVPSANIEGLEGK	K.GGKPGLTIQAPQLEVSVPSANIEGLEGK.L	70300	70300		8601	8601	1	24375	41.78	s(HCT116-pre-enriched) r(2)			3								342	369	7e-16	1.1e-14	701.58	531.5		531.5	930.504	930.506	-2.42	0	2788.49	2788.5	-0.0068		41.78		peptide (per sample)	4	2	70065	4	1	8980	1	48237	255000	41.78		42.39		41.39	41.9	byonic_s(Sample8) r(2)	D:/Data/20210316_NEB/Glycopeptides - 30min Gradient/Unriched/byos_tmp/45min_Unriched_Samples.oNIql/byonic_s(Sample8) r(2).byrslt	D:/Data/20210316_NEB/Glycopeptides - 30min Gradient/Unriched/20210317_IO25cm_30min_NEB_Sample8_GlycoStt40K_400ng_B_Slot1-18_1_622.d	1							0	0	0	0	20210317_io25cm_30min_neb_sample8_glycostt40k_400ng_b_slot1-18_1_622.ScanId;v=1;d1=48237.48237.3				QTOF_HCD	1.055	NonReference	2	629089	5.72	200000			0.08					1 in 1
119522	sp|P05787|K2C8_HUMAN Keratin, type II cytoskeletal 8 OS=Homo sapiens GN=KRT8 PE=1 SV=7	GGLGGGYGGASGMGGITAVTVNQSLLSPLVLEVDPNIQAVR	R.GGLGGGYGGASGMGGITAVTVNQSLLSPLVLEVDPNIQAVR.T	86500	86500		8603	8603	2	24378	51.48	s(HCT116-pre-enriched) r(2)			3								48	88	0	4e-16	789.27	759		759	1309.02	1309.02	-0.43	0	3924.04	3924.04	-0.0017		51.51		peptide (per sample)	4	47	92077	4	1	24100	1	62612	33700	51.48		58.55		50.88	51.87	byonic_s(Sample8) r(2)	D:/Data/20210316_NEB/Glycopeptides - 30min Gradient/Unriched/byos_tmp/45min_Unriched_Samples.oNIql/byonic_s(Sample8) r(2).byrslt	D:/Data/20210316_NEB/Glycopeptides - 30min Gradient/Unriched/20210317_IO25cm_30min_NEB_Sample8_GlycoStt40K_400ng_B_Slot1-18_1_622.d	1							0	0	0	0	20210317_io25cm_30min_neb_sample8_glycostt40k_400ng_b_slot1-18_1_622.ScanId;v=1;d1=62612.62612.3				QTOF_HCD	1.22	NonReference	2	53575.7	5.34	300000			0.04					1 in 1
119512	sp|P05787|K2C8_HUMAN Keratin, type II cytoskeletal 8 OS=Homo sapiens GN=KRT8 PE=1 SV=7	GGLGGGYGGASGMGGITAVTVNQSLLSPLVLEVDPNIQAVR	R.GGLGGGYGGASGMGGITAVTVNQSLLSPLVLEVDPNIQAVR.T	321000	321000		8603	8603	2	24381	51.5	s(HCT116-pre-enriched) r(2)			4								48	88	0	0	870.89	834.9		834.9	982.015	982.018	-2.22	0	3924.03	3924.04	-0.0087		51.5		peptide (MS2)	4	47	92031	4	1	66200	1	62582	678000	51.5		58.55		50.69	51.78	byonic_s(Sample8) r(2)	D:/Data/20210316_NEB/Glycopeptides - 30min Gradient/Unriched/byos_tmp/45min_Unriched_Samples.oNIql/byonic_s(Sample8) r(2).byrslt	D:/Data/20210316_NEB/Glycopeptides - 30min Gradient/Unriched/20210317_IO25cm_30min_NEB_Sample8_GlycoStt40K_400ng_B_Slot1-18_1_622.d	0							0	0	0	0	20210317_io25cm_30min_neb_sample8_glycostt40k_400ng_b_slot1-18_1_622.ScanId;v=1;d1=62582.62582.4				QTOF_HCD	1.249	NonReference	2	53575.7	5.34	1000000			0.05					1 in 1
119538	sp|P05787|K2C8_HUMAN Keratin, type II cytoskeletal 8 OS=Homo sapiens GN=KRT8 PE=1 SV=7	GGLGGGYGGASGMGGITAVTVNQSLLSPLVLEVDPNIQAVR	R.GGLGGGYGGASGMGGITAVTVNQSLLSPLVLEVDPNIQAVR.T	321000	321000			8603	2	24381	51.5	s(HCT116-pre-enriched) r(2)			4								48	88	0.0058	0.079	216.35	169.8		169.8	982.009	982.018	-8.59	0	3924.01	3924.04	-0.0337		51.53		peptide (MS2)	4	47	92149	4	1	66200	1	62659	33000	51.5		58.55		50.69	51.78	byonic_s(Sample8) r(2)	D:/Data/20210316_NEB/Glycopeptides - 30min Gradient/Unriched/byos_tmp/45min_Unriched_Samples.oNIql/byonic_s(Sample8) r(2).byrslt	D:/Data/20210316_NEB/Glycopeptides - 30min Gradient/Unriched/20210317_IO25cm_30min_NEB_Sample8_GlycoStt40K_400ng_B_Slot1-18_1_622.d	0							0.00074	0.0026	0	0	20210317_io25cm_30min_neb_sample8_glycostt40k_400ng_b_slot1-18_1_622.ScanId;v=1;d1=62659.62659.4				QTOF_HCD	1.185	NonReference	2	53575.7	5.34	1000000								1 in 1
119544	sp|P05787|K2C8_HUMAN Keratin, type II cytoskeletal 8 OS=Homo sapiens GN=KRT8 PE=1 SV=7	GGLGGGYGGASGMGGITAVTVNQSLLSPLVLEVDPNIQAVR	R.GGLGGGYGGASGMGGITAVTVnQSLLSPLVLEVDPNIQAVR.T	1330	1330	3.053	8602	8602	0	24376	51.53	s(HCT116-pre-enriched) r(2)	N22(Deamidated/0.9840)	N	3				Deamidated/0.9840	431	69	22	48	88	0.0004	0.0058	203.66	203.7		139.1	1309.36	1309.35	9.07	0	3925.06	3925.03	0.0356	0.05	51.54		peptide (many samples)	4	47	92180	4	1	1380	1	62680	6350	51.53	51.48	58.55	58.55	51.43	51.64	byonic_s(Sample8) r(2)	D:/Data/20210316_NEB/Glycopeptides - 30min Gradient/Unriched/byos_tmp/45min_Unriched_Samples.oNIql/byonic_s(Sample8) r(2).byrslt	D:/Data/20210316_NEB/Glycopeptides - 30min Gradient/Unriched/20210317_IO25cm_30min_NEB_Sample8_GlycoStt40K_400ng_B_Slot1-18_1_622.d	1							0.00032	0.00077	0.00055	0.001	20210317_io25cm_30min_neb_sample8_glycostt40k_400ng_b_slot1-18_1_622.ScanId;v=1;d1=62680.62680.3				QTOF_HCD	1.176	NonReference	2	53575.7	5.34	10000			0.04					1 in 1
103055	sp|Q99459|CDC5L_HUMAN Cell division cycle 5-like protein OS=Homo sapiens GN=CDC5L PE=1 SV=2	GGLNTPLHESDFSGVTPQR	K.GGLNTPLHESDFSGVTPQR.Q	230000	230000		8606	8606	1	24389	27.13	s(HCT116-pre-enriched) r(2)			3								381	399	1e-07	1.5e-06	419.93	310.9		310.9	671.336	671.333	4.41	0	2010.98	2010.98	0.0089		27.16		peptide (MS2)	4	263	40416	4	1	24000	1	28155	103000	27.13		30.08		26.27	27.66	byonic_s(Sample8) r(2)	D:/Data/20210316_NEB/Glycopeptides - 30min Gradient/Unriched/byos_tmp/45min_Unriched_Samples.oNIql/byonic_s(Sample8) r(2).byrslt	D:/Data/20210316_NEB/Glycopeptides - 30min Gradient/Unriched/20210317_IO25cm_30min_NEB_Sample8_GlycoStt40K_400ng_B_Slot1-18_1_622.d	0							0	0	0	0	20210317_io25cm_30min_neb_sample8_glycostt40k_400ng_b_slot1-18_1_622.ScanId;v=1;d1=28155.28155.3				QTOF_HCD	0.977	NonReference	2	92246	8.37	700000			0.08					1 in 1
103057	sp|Q99459|CDC5L_HUMAN Cell division cycle 5-like protein OS=Homo sapiens GN=CDC5L PE=1 SV=2	GGLNTPLHESDFSGVTPQR	K.GGLNTPLHESDFSGVTPQR.Q	230000	230000			8606	1	24389	27.13	s(HCT116-pre-enriched) r(2)			3								381	399	3e-08	4.5e-07	467.8	350.9		350.9	671.336	671.333	4.41	0	2010.98	2010.98	0.0089		27.16		peptide (MS2)	4	263	40420	4	1	24000	1	28157	212000	27.13		30.08		26.27	27.66	byonic_s(Sample8) r(2)	D:/Data/20210316_NEB/Glycopeptides - 30min Gradient/Unriched/byos_tmp/45min_Unriched_Samples.oNIql/byonic_s(Sample8) r(2).byrslt	D:/Data/20210316_NEB/Glycopeptides - 30min Gradient/Unriched/20210317_IO25cm_30min_NEB_Sample8_GlycoStt40K_400ng_B_Slot1-18_1_622.d	0							0	0	0	0	20210317_io25cm_30min_neb_sample8_glycostt40k_400ng_b_slot1-18_1_622.ScanId;v=1;d1=28157.28157.3				QTOF_HCD	0.889	NonReference	2	92246	8.37	700000								1 in 1
103069	sp|Q99459|CDC5L_HUMAN Cell division cycle 5-like protein OS=Homo sapiens GN=CDC5L PE=1 SV=2	GGLNTPLHESDFSGVTPQR	K.GGLnTPLHESDFSGVTPQR.Q	36000	36000	3.657	8605	8605	0	24385	27.22	s(HCT116-pre-enriched) r(2)	N4(Deamidated/0.9840)	N	3				Deamidated/0.9840	431	384	4	381	399	1.9e-05	0.00027	412.23	299.9		299.9	671.651	671.661	-14.78	0	2011.93	2011.96	-0.0297	0.67	27.18		peptide (per sample)	4	263	40453	4	1	7280	1	28180	135000	27.22	26.55	30.08	30.08	26.36	28.29	byonic_s(Sample8) r(2)	D:/Data/20210316_NEB/Glycopeptides - 30min Gradient/Unriched/byos_tmp/45min_Unriched_Samples.oNIql/byonic_s(Sample8) r(2).byrslt	D:/Data/20210316_NEB/Glycopeptides - 30min Gradient/Unriched/20210317_IO25cm_30min_NEB_Sample8_GlycoStt40K_400ng_B_Slot1-18_1_622.d	1							9.6e-05	0.00017	0.00022	0.00022	20210317_io25cm_30min_neb_sample8_glycostt40k_400ng_b_slot1-18_1_622.ScanId;v=1;d1=28180.28180.3				QTOF_HCD	0.889	NonReference	2	92246	8.37	100000			0.08					1 in 1
110911	sp|Q9UIV1|CNOT7_HUMAN CCR4-NOT transcription complex subunit 7 OS=Homo sapiens GN=CNOT7 PE=1 SV=3	GGLQEVAEQLELER	K.GGLQEVAEQLELER.I	251000	251000		8607	8607	0	24391	38.88	s(HCT116-pre-enriched) r(2)			2								207	220	0.028	0.044	344.24	88.9		88.9	785.899	785.907	-9.76	0	1569.78	1569.8	-0.0153		38.66		peptide (per sample)	4	3931	63573	4	1	10600	1	43913	216000	38.88		33.28		38.16	39.25	byonic_s(Sample8) r(2)	D:/Data/20210316_NEB/Glycopeptides - 30min Gradient/Unriched/byos_tmp/45min_Unriched_Samples.oNIql/byonic_s(Sample8) r(2).byrslt	D:/Data/20210316_NEB/Glycopeptides - 30min Gradient/Unriched/20210317_IO25cm_30min_NEB_Sample8_GlycoStt40K_400ng_B_Slot1-18_1_622.d	1							0.0016	0.0019	0.0022	0.0024	20210317_io25cm_30min_neb_sample8_glycostt40k_400ng_b_slot1-18_1_622.ScanId;v=1;d1=43913.43913.2				QTOF_HCD	1.071	NonReference	2	32738.9	4.58	600000			0.09					1 in 1
91220	sp|P30419|NMT1_HUMAN Glycylpeptide N-tetradecanoyltransferase 1 OS=Homo sapiens GN=NMT1 PE=1 SV=2	GGLSPANDTGAK	R.GGLSPANDTGAK.K	268000	268000		8608	8608	0	24393	8.86	s(HCT116-pre-enriched) r(2)			2								44	55	0.098	0.62	327.53	9.6		9.6	544.278	544.273	10.69	0	1086.54	1086.53	0.0116		8.89		peptide (per sample)	4	779	6610	4	1	25700	1	4710	73900	8.86		9.07		8.81	9.34	byonic_s(Sample8) r(2)	D:/Data/20210316_NEB/Glycopeptides - 30min Gradient/Unriched/byos_tmp/45min_Unriched_Samples.oNIql/byonic_s(Sample8) r(2).byrslt	D:/Data/20210316_NEB/Glycopeptides - 30min Gradient/Unriched/20210317_IO25cm_30min_NEB_Sample8_GlycoStt40K_400ng_B_Slot1-18_1_622.d	1							0.003	0.019	0.004	0.026	20210317_io25cm_30min_neb_sample8_glycostt40k_400ng_b_slot1-18_1_622.ScanId;v=1;d1=4710.4710.2				QTOF_HCD	0.881	NonReference	2	56799.8	7.71	500000			0.08					1 in 1
111688	sp|P05783|K1C18_HUMAN Keratin, type I cytoskeletal 18 OS=Homo sapiens GN=KRT18 PE=1 SV=2	GGMGSGGLATGIAGGLAGMGGIQNEK	R.GGMGSGGLATGIAGGLAGMGGIQNEK.E	175000	175000		8613	8613	1	24404	39.67	s(HCT116-pre-enriched) r(2)			2								56	81	0	0	893.61	654.6		654.6	1131.06	1131.05	0.99	0	2260.1	2260.09	0.0022		39.64		peptide (MS2)	4	52	65666	4	1	27000	1	45296	451000	39.67		36.17		38.42	40.69	byonic_s(Sample8) r(2)	D:/Data/20210316_NEB/Glycopeptides - 30min Gradient/Unriched/byos_tmp/45min_Unriched_Samples.oNIql/byonic_s(Sample8) r(2).byrslt	D:/Data/20210316_NEB/Glycopeptides - 30min Gradient/Unriched/20210317_IO25cm_30min_NEB_Sample8_GlycoStt40K_400ng_B_Slot1-18_1_622.d	0							0	0	0	0	20210317_io25cm_30min_neb_sample8_glycostt40k_400ng_b_slot1-18_1_622.ScanId;v=1;d1=45296.45296.2				QTOF_HCD	1.275	NonReference	2	48057.5	5.17	500000			0.05					1 in 1
111719	sp|P05783|K1C18_HUMAN Keratin, type I cytoskeletal 18 OS=Homo sapiens GN=KRT18 PE=1 SV=2	GGMGSGGLATGIAGGLAGMGGIQNEK	R.GGMGSGGLATGIAGGLAGMGGIQNEK.E	175000	175000			8613	1	24404	39.67	s(HCT116-pre-enriched) r(2)			2								56	81	0	1e-16	828.81	593.3		593.3	1131.05	1131.05	-2.72	0	2260.09	2260.09	-0.0062		39.69		peptide (MS2)	4	52	65768	4	1	27000	1	45367	85300	39.67		36.17		38.42	40.69	byonic_s(Sample8) r(2)	D:/Data/20210316_NEB/Glycopeptides - 30min Gradient/Unriched/byos_tmp/45min_Unriched_Samples.oNIql/byonic_s(Sample8) r(2).byrslt	D:/Data/20210316_NEB/Glycopeptides - 30min Gradient/Unriched/20210317_IO25cm_30min_NEB_Sample8_GlycoStt40K_400ng_B_Slot1-18_1_622.d	0							0	0	0	0	20210317_io25cm_30min_neb_sample8_glycostt40k_400ng_b_slot1-18_1_622.ScanId;v=1;d1=45367.45367.2				QTOF_HCD	1.276	NonReference	2	48057.5	5.17	500000								1 in 1
111690	sp|P05783|K1C18_HUMAN Keratin, type I cytoskeletal 18 OS=Homo sapiens GN=KRT18 PE=1 SV=2	GGMGSGGLATGIAGGLAGMGGIQNEK	R.GGMGSGGLATGIAGGLAGMGGIQNEK.E	960000	960000		8613	8613	1	24408	39.67	s(HCT116-pre-enriched) r(2)			3								56	81	1e-16	1.4e-15	765.43	585.7		585.7	754.372	754.372	-0.42	0	2260.09	2260.09	-0.001		39.64		peptide (per sample)	4	52	65670	4	1	202000	1	45299	705000	39.67		36.17		38.56	39.9	byonic_s(Sample8) r(2)	D:/Data/20210316_NEB/Glycopeptides - 30min Gradient/Unriched/byos_tmp/45min_Unriched_Samples.oNIql/byonic_s(Sample8) r(2).byrslt	D:/Data/20210316_NEB/Glycopeptides - 30min Gradient/Unriched/20210317_IO25cm_30min_NEB_Sample8_GlycoStt40K_400ng_B_Slot1-18_1_622.d	1							0	0	0	0	20210317_io25cm_30min_neb_sample8_glycostt40k_400ng_b_slot1-18_1_622.ScanId;v=1;d1=45299.45299.3				QTOF_HCD	1.099	NonReference	2	48057.5	5.17	3000000			0.07					1 in 1
112238	sp|P05783|K1C18_HUMAN Keratin, type I cytoskeletal 18 OS=Homo sapiens GN=KRT18 PE=1 SV=2	GGMGSGGLATGIAGGLAGMGGIQNEK	R.GGMGSGGLATGIAGGLAGMGGIQnEK.E	10100	10100	0.733	8611	8611	0	24398	40.65	s(HCT116-pre-enriched) r(2)	N24(Deamidated/0.9840)	N	3				Deamidated/0.9840	431	79	24	56	81	9.7e-15	1.4e-13	691.9	559.4		559.4	754.7	754.7	0.61	0	2261.08	2261.08	0.0014	0.97	40.42		peptide (per sample)	4	52	67296	4	1	3140	1	46394	169000	40.65	39.67	36.17	36.17	40.27	41.74	byonic_s(Sample8) r(2)	D:/Data/20210316_NEB/Glycopeptides - 30min Gradient/Unriched/byos_tmp/45min_Unriched_Samples.oNIql/byonic_s(Sample8) r(2).byrslt	D:/Data/20210316_NEB/Glycopeptides - 30min Gradient/Unriched/20210317_IO25cm_30min_NEB_Sample8_GlycoStt40K_400ng_B_Slot1-18_1_622.d	1							0	0	0	0	20210317_io25cm_30min_neb_sample8_glycostt40k_400ng_b_slot1-18_1_622.ScanId;v=1;d1=46394.46394.3				QTOF_HCD	1.107	NonReference	2	48057.5	5.17	40000			0.07					1 in 1
105103	sp|Q13443|ADAM9_HUMAN Disintegrin and metalloproteinase domain-containing protein 9 OS=Homo sapiens GN=ADAM9 PE=1 SV=1	GGNCLLNIPKPDEAYSAPSCGNK	K.GGNCLLnIPKPDEAYSAPSCGNK.L	47000	47000		8614	8614	0	24409	30.19	s(HCT116-pre-enriched) r(2)	N7(Deamidated/0.9840)	N	3				Deamidated/0.9840	431	404	7	398	420	2e-10	3e-09	551.3	463		31.6	821.716	821.714	2.9	0	2462.13	2462.12	0.0071		30.25		peptide (many samples)	4	2274	46555	4	1	7130	1	32339	70400	30.19		23.59		30.05	30.26	byonic_s(Sample8) r(2)	D:/Data/20210316_NEB/Glycopeptides - 30min Gradient/Unriched/byos_tmp/45min_Unriched_Samples.oNIql/byonic_s(Sample8) r(2).byrslt	D:/Data/20210316_NEB/Glycopeptides - 30min Gradient/Unriched/20210317_IO25cm_30min_NEB_Sample8_GlycoStt40K_400ng_B_Slot1-18_1_622.d	1							0	0	0	0	20210317_io25cm_30min_neb_sample8_glycostt40k_400ng_b_slot1-18_1_622.ScanId;v=1;d1=32339.32339.3		C4(Carbamidomethyl/57.0215); C20(Carbamidomethyl/57.0215)		QTOF_HCD	0.98	NonReference	2	90511.1	7.31	200000			0.11					1 in 1
96642	sp|P22626|ROA2_HUMAN Heterogeneous nuclear ribonucleoproteins A2/B1 OS=Homo sapiens GN=HNRNPA2B1 PE=1 SV=2	GGNFGFGDSR	R.GGNFGFGDSR.G	539000	539000		8617	8617	0	24417	17.7	s(HCT116-pre-enriched) r(2)			2								204	213	0.025	0.28	363.04	86.7		86.7	507.23	507.225	8.83	0	1012.45	1012.44	0.0089		17.66		peptide (MS2)	4	200	22266	4	1	121000	1	15610	176000	17.7		18.37		17.6	17.77	byonic_s(Sample8) r(2)	D:/Data/20210316_NEB/Glycopeptides - 30min Gradient/Unriched/byos_tmp/45min_Unriched_Samples.oNIql/byonic_s(Sample8) r(2).byrslt	D:/Data/20210316_NEB/Glycopeptides - 30min Gradient/Unriched/20210317_IO25cm_30min_NEB_Sample8_GlycoStt40K_400ng_B_Slot1-18_1_622.d	0							0.0015	0.0075	0.0022	0.0085	20210317_io25cm_30min_neb_sample8_glycostt40k_400ng_b_slot1-18_1_622.ScanId;v=1;d1=15610.15610.2				QTOF_HCD	0.871	NonReference	2	37429.4	9.25	1000000			0.07					1 in 1
96648	sp|P22626|ROA2_HUMAN Heterogeneous nuclear ribonucleoproteins A2/B1 OS=Homo sapiens GN=HNRNPA2B1 PE=1 SV=2	GGNFGFGDSR	R.GGNFGFGDSR.G	539000	539000			8617	0	24417	17.7	s(HCT116-pre-enriched) r(2)			2								204	213	0.022	0.25	391.69	86.5		86.5	507.23	507.225	8.83	0	1012.45	1012.44	0.0089		17.67		peptide (MS2)	4	200	22277	4	1	121000	1	15617	184000	17.7		18.37		17.6	17.77	byonic_s(Sample8) r(2)	D:/Data/20210316_NEB/Glycopeptides - 30min Gradient/Unriched/byos_tmp/45min_Unriched_Samples.oNIql/byonic_s(Sample8) r(2).byrslt	D:/Data/20210316_NEB/Glycopeptides - 30min Gradient/Unriched/20210317_IO25cm_30min_NEB_Sample8_GlycoStt40K_400ng_B_Slot1-18_1_622.d	0							0.0014	0.0069	0.0022	0.0085	20210317_io25cm_30min_neb_sample8_glycostt40k_400ng_b_slot1-18_1_622.ScanId;v=1;d1=15617.15617.2				QTOF_HCD	0.87	NonReference	2	37429.4	9.25	1000000								1 in 1
99251	sp|P22626|ROA2_HUMAN Heterogeneous nuclear ribonucleoproteins A2/B1 OS=Homo sapiens GN=HNRNPA2B1 PE=1 SV=2	GGNFGFGDSR	R.GGnFGFGDSR.G	25400	25400	4.5	8616	8616	0	24413	21.68	s(HCT116-pre-enriched) r(2)	N3(Deamidated/0.9840)	N	2				Deamidated/0.9840	431	206	3	204	213	0.043	0.4	322.35	109.1		109.1	507.727	507.717	19.71	0	1013.44	1013.42	0.02	3.99	21.7		peptide (per sample)	4	200	29879	4	1	18300	1	20848	86000	21.68	17.7	18.37	18.37	21.66	21.7	byonic_s(Sample8) r(2)	D:/Data/20210316_NEB/Glycopeptides - 30min Gradient/Unriched/byos_tmp/45min_Unriched_Samples.oNIql/byonic_s(Sample8) r(2).byrslt	D:/Data/20210316_NEB/Glycopeptides - 30min Gradient/Unriched/20210317_IO25cm_30min_NEB_Sample8_GlycoStt40K_400ng_B_Slot1-18_1_622.d	1							0.002	0.012	0.0027	0.016	20210317_io25cm_30min_neb_sample8_glycostt40k_400ng_b_slot1-18_1_622.ScanId;v=1;d1=20848.20848.2				QTOF_HCD	0.837	NonReference	2	37429.4	9.25	40000			0.02					1 in 1
89918	sp|P55072|TERA_HUMAN Transitional endoplasmic reticulum ATPase OS=Homo sapiens GN=VCP PE=1 SV=4	GGNIGDGGGAADR	R.GGNIGDGGGAADR.V	1480000	1480000		8618	8618	0	24421	5.08	s(HCT116-pre-enriched) r(2)			2								587	599	3.3e-06	4.9e-05	389.9	204.6		204.6	558.757	558.755	3.24	0	1115.5	1115.5	0.0036		5.3		peptide (MS2)	4	39	2803	4	1	22600	1	2033	30800	5.08		6.26		2.94	5.65	byonic_s(Sample8) r(2)	D:/Data/20210316_NEB/Glycopeptides - 30min Gradient/Unriched/byos_tmp/45min_Unriched_Samples.oNIql/byonic_s(Sample8) r(2).byrslt	D:/Data/20210316_NEB/Glycopeptides - 30min Gradient/Unriched/20210317_IO25cm_30min_NEB_Sample8_GlycoStt40K_400ng_B_Slot1-18_1_622.d	0							3.5e-05	9.3e-05	0	0	20210317_io25cm_30min_neb_sample8_glycostt40k_400ng_b_slot1-18_1_622.ScanId;v=1;d1=2033.2033.2				QTOF_HCD	0.884	NonReference	2	89309.1	4.95	3000000			0.97		[2.94 3.61], [3.61 5.65]			1 in 1
89651	sp|P55072|TERA_HUMAN Transitional endoplasmic reticulum ATPase OS=Homo sapiens GN=VCP PE=1 SV=4	GGNIGDGGGAADR	R.GGNIGDGGGAADR.V	1480000	1480000			8618	0	24421	5.08	s(HCT116-pre-enriched) r(2)			2								587	599	6.6e-06	9.7e-05	399.46	120.8		120.8	558.756	558.755	1.1	0	1115.5	1115.5	0.0012		3.32		peptide (MS2)	4	39	2013	4	1	22600	1	1418	37000	5.08		6.26		2.94	5.65	byonic_s(Sample8) r(2)	D:/Data/20210316_NEB/Glycopeptides - 30min Gradient/Unriched/byos_tmp/45min_Unriched_Samples.oNIql/byonic_s(Sample8) r(2).byrslt	D:/Data/20210316_NEB/Glycopeptides - 30min Gradient/Unriched/20210317_IO25cm_30min_NEB_Sample8_GlycoStt40K_400ng_B_Slot1-18_1_622.d	0							6.8e-05	0.00013	0	0	20210317_io25cm_30min_neb_sample8_glycostt40k_400ng_b_slot1-18_1_622.ScanId;v=1;d1=1418.1418.2				QTOF_HCD	0.883	NonReference	2	89309.1	4.95	3000000					[2.94 3.61], [3.61 5.65]			1 in 1
89655	sp|P55072|TERA_HUMAN Transitional endoplasmic reticulum ATPase OS=Homo sapiens GN=VCP PE=1 SV=4	GGNIGDGGGAADR	R.GGNIGDGGGAADR.V	1480000	1480000			8618	0	24421	5.08	s(HCT116-pre-enriched) r(2)			2								587	599	2.4e-05	0.00036	364.47	182.4		182.4	558.754	558.755	-1.16	0	1115.49	1115.5	-0.0013		3.41		peptide (MS2)	4	39	2030	4	1	22600	1	1436	17800	5.08		6.26		2.94	5.65	byonic_s(Sample8) r(2)	D:/Data/20210316_NEB/Glycopeptides - 30min Gradient/Unriched/byos_tmp/45min_Unriched_Samples.oNIql/byonic_s(Sample8) r(2).byrslt	D:/Data/20210316_NEB/Glycopeptides - 30min Gradient/Unriched/20210317_IO25cm_30min_NEB_Sample8_GlycoStt40K_400ng_B_Slot1-18_1_622.d	0							9.5e-05	0.00017	0	0	20210317_io25cm_30min_neb_sample8_glycostt40k_400ng_b_slot1-18_1_622.ScanId;v=1;d1=1436.1436.2				QTOF_HCD	0.883	NonReference	2	89309.1	4.95	3000000					[2.94 3.61], [3.61 5.65]			1 in 1
89657	sp|P55072|TERA_HUMAN Transitional endoplasmic reticulum ATPase OS=Homo sapiens GN=VCP PE=1 SV=4	GGNIGDGGGAADR	R.GGNIGDGGGAADR.V	1480000	1480000			8618	0	24421	5.08	s(HCT116-pre-enriched) r(2)			2								587	599	4.1e-05	0.00061	383.27	188.6		188.6	558.754	558.755	-1.16	0	1115.49	1115.5	-0.0013		3.42		peptide (MS2)	4	39	2035	4	1	22600	1	1439	25500	5.08		6.26		2.94	5.65	byonic_s(Sample8) r(2)	D:/Data/20210316_NEB/Glycopeptides - 30min Gradient/Unriched/byos_tmp/45min_Unriched_Samples.oNIql/byonic_s(Sample8) r(2).byrslt	D:/Data/20210316_NEB/Glycopeptides - 30min Gradient/Unriched/20210317_IO25cm_30min_NEB_Sample8_GlycoStt40K_400ng_B_Slot1-18_1_622.d	0							0.00012	0.00025	0	0	20210317_io25cm_30min_neb_sample8_glycostt40k_400ng_b_slot1-18_1_622.ScanId;v=1;d1=1439.1439.2				QTOF_HCD	0.88	NonReference	2	89309.1	4.95	3000000					[2.94 3.61], [3.61 5.65]			1 in 1
89660	sp|P55072|TERA_HUMAN Transitional endoplasmic reticulum ATPase OS=Homo sapiens GN=VCP PE=1 SV=4	GGNIGDGGGAADR	R.GGNIGDGGGAADR.V	1480000	1480000			8618	0	24421	5.08	s(HCT116-pre-enriched) r(2)			2								587	599	0.00011	0.0015	365.09	142.9		142.9	558.755	558.755	-0.96	0	1115.49	1115.5	-0.0011		3.44		peptide (MS2)	4	39	2043	4	1	22600	1	1445	33100	5.08		6.26		2.94	5.65	byonic_s(Sample8) r(2)	D:/Data/20210316_NEB/Glycopeptides - 30min Gradient/Unriched/byos_tmp/45min_Unriched_Samples.oNIql/byonic_s(Sample8) r(2).byrslt	D:/Data/20210316_NEB/Glycopeptides - 30min Gradient/Unriched/20210317_IO25cm_30min_NEB_Sample8_GlycoStt40K_400ng_B_Slot1-18_1_622.d	0							0.00015	0.00045	0	0	20210317_io25cm_30min_neb_sample8_glycostt40k_400ng_b_slot1-18_1_622.ScanId;v=1;d1=1445.1445.2				QTOF_HCD	0.875	NonReference	2	89309.1	4.95	3000000					[2.94 3.61], [3.61 5.65]			1 in 1
89664	sp|P55072|TERA_HUMAN Transitional endoplasmic reticulum ATPase OS=Homo sapiens GN=VCP PE=1 SV=4	GGNIGDGGGAADR	R.GGNIGDGGGAADR.V	1480000	1480000			8618	0	24421	5.08	s(HCT116-pre-enriched) r(2)			2								587	599	1e-05	0.00015	377.16	205.7		205.7	558.754	558.755	-2.29	0	1115.49	1115.5	-0.0026		3.49		peptide (MS2)	4	39	2055	4	1	22600	1	1456	28900	5.08		6.26		2.94	5.65	byonic_s(Sample8) r(2)	D:/Data/20210316_NEB/Glycopeptides - 30min Gradient/Unriched/byos_tmp/45min_Unriched_Samples.oNIql/byonic_s(Sample8) r(2).byrslt	D:/Data/20210316_NEB/Glycopeptides - 30min Gradient/Unriched/20210317_IO25cm_30min_NEB_Sample8_GlycoStt40K_400ng_B_Slot1-18_1_622.d	0							6.6e-05	0.00013	0	0	20210317_io25cm_30min_neb_sample8_glycostt40k_400ng_b_slot1-18_1_622.ScanId;v=1;d1=1456.1456.2				QTOF_HCD	0.873	NonReference	2	89309.1	4.95	3000000					[2.94 3.61], [3.61 5.65]			1 in 1
89666	sp|P55072|TERA_HUMAN Transitional endoplasmic reticulum ATPase OS=Homo sapiens GN=VCP PE=1 SV=4	GGNIGDGGGAADR	R.GGNIGDGGGAADR.V	1480000	1480000			8618	0	24421	5.08	s(HCT116-pre-enriched) r(2)			2								587	599	1.6e-05	0.00024	382.75	160.5		160.5	558.755	558.755	0.49	0	1115.5	1115.5	0.0005		3.51		peptide (MS2)	4	39	2062	4	1	22600	1	1460	29400	5.08		6.26		2.94	5.65	byonic_s(Sample8) r(2)	D:/Data/20210316_NEB/Glycopeptides - 30min Gradient/Unriched/byos_tmp/45min_Unriched_Samples.oNIql/byonic_s(Sample8) r(2).byrslt	D:/Data/20210316_NEB/Glycopeptides - 30min Gradient/Unriched/20210317_IO25cm_30min_NEB_Sample8_GlycoStt40K_400ng_B_Slot1-18_1_622.d	0							9.7e-05	0.00017	0	0	20210317_io25cm_30min_neb_sample8_glycostt40k_400ng_b_slot1-18_1_622.ScanId;v=1;d1=1460.1460.2				QTOF_HCD	0.876	NonReference	2	89309.1	4.95	3000000					[2.94 3.61], [3.61 5.65]			1 in 1
89671	sp|P55072|TERA_HUMAN Transitional endoplasmic reticulum ATPase OS=Homo sapiens GN=VCP PE=1 SV=4	GGNIGDGGGAADR	R.GGNIGDGGGAADR.V	1480000	1480000			8618	0	24421	5.08	s(HCT116-pre-enriched) r(2)			2								587	599	2.8e-05	0.00041	406.63	134.3		134.3	558.757	558.755	4.26	0	1115.5	1115.5	0.0048		3.55		peptide (MS2)	4	39	2075	4	1	22600	1	1471	29300	5.08		6.26		2.94	5.65	byonic_s(Sample8) r(2)	D:/Data/20210316_NEB/Glycopeptides - 30min Gradient/Unriched/byos_tmp/45min_Unriched_Samples.oNIql/byonic_s(Sample8) r(2).byrslt	D:/Data/20210316_NEB/Glycopeptides - 30min Gradient/Unriched/20210317_IO25cm_30min_NEB_Sample8_GlycoStt40K_400ng_B_Slot1-18_1_622.d	0							0.00013	0.00017	0	0	20210317_io25cm_30min_neb_sample8_glycostt40k_400ng_b_slot1-18_1_622.ScanId;v=1;d1=1471.1471.2				QTOF_HCD	0.873	NonReference	2	89309.1	4.95	3000000					[2.94 3.61], [3.61 5.65]			1 in 1
89676	sp|P55072|TERA_HUMAN Transitional endoplasmic reticulum ATPase OS=Homo sapiens GN=VCP PE=1 SV=4	GGNIGDGGGAADR	R.GGNIGDGGGAADR.V	1480000	1480000			8618	0	24421	5.08	s(HCT116-pre-enriched) r(2)			2								587	599	2.8e-05	0.00041	362.73	194.9		194.9	558.753	558.755	-4.1	0	1115.49	1115.5	-0.0046		3.6		peptide (MS2)	4	39	2086	4	1	22600	1	1481	26600	5.08		6.26		2.94	5.65	byonic_s(Sample8) r(2)	D:/Data/20210316_NEB/Glycopeptides - 30min Gradient/Unriched/byos_tmp/45min_Unriched_Samples.oNIql/byonic_s(Sample8) r(2).byrslt	D:/Data/20210316_NEB/Glycopeptides - 30min Gradient/Unriched/20210317_IO25cm_30min_NEB_Sample8_GlycoStt40K_400ng_B_Slot1-18_1_622.d	0							0.00013	0.00017	0	0	20210317_io25cm_30min_neb_sample8_glycostt40k_400ng_b_slot1-18_1_622.ScanId;v=1;d1=1481.1481.2				QTOF_HCD	0.875	NonReference	2	89309.1	4.95	3000000					[2.94 3.61], [3.61 5.65]			1 in 1
89682	sp|P55072|TERA_HUMAN Transitional endoplasmic reticulum ATPase OS=Homo sapiens GN=VCP PE=1 SV=4	GGNIGDGGGAADR	R.GGNIGDGGGAADR.V	1480000	1480000			8618	0	24421	5.08	s(HCT116-pre-enriched) r(2)			2								587	599	2e-05	0.0003	369.4	172.2		172.2	558.755	558.755	0.18	0	1115.5	1115.5	0.0002		3.67		peptide (MS2)	4	39	2109	4	1	22600	1	1500	26600	5.08		6.26		2.94	5.65	byonic_s(Sample8) r(2)	D:/Data/20210316_NEB/Glycopeptides - 30min Gradient/Unriched/byos_tmp/45min_Unriched_Samples.oNIql/byonic_s(Sample8) r(2).byrslt	D:/Data/20210316_NEB/Glycopeptides - 30min Gradient/Unriched/20210317_IO25cm_30min_NEB_Sample8_GlycoStt40K_400ng_B_Slot1-18_1_622.d	0							9.6e-05	0.00017	0	0	20210317_io25cm_30min_neb_sample8_glycostt40k_400ng_b_slot1-18_1_622.ScanId;v=1;d1=1500.1500.2				QTOF_HCD	0.878	NonReference	2	89309.1	4.95	3000000					[2.94 3.61], [3.61 5.65]			1 in 1
89691	sp|P55072|TERA_HUMAN Transitional endoplasmic reticulum ATPase OS=Homo sapiens GN=VCP PE=1 SV=4	GGNIGDGGGAADR	R.GGNIGDGGGAADR.V	1480000	1480000			8618	0	24421	5.08	s(HCT116-pre-enriched) r(2)			2								587	599	0.00061	0.0089	317.44	136.8		136.8	558.754	558.755	-1.83	0	1115.49	1115.5	-0.002		3.74		peptide (MS2)	4	39	2135	4	1	22600	1	1521	24800	5.08		6.26		2.94	5.65	byonic_s(Sample8) r(2)	D:/Data/20210316_NEB/Glycopeptides - 30min Gradient/Unriched/byos_tmp/45min_Unriched_Samples.oNIql/byonic_s(Sample8) r(2).byrslt	D:/Data/20210316_NEB/Glycopeptides - 30min Gradient/Unriched/20210317_IO25cm_30min_NEB_Sample8_GlycoStt40K_400ng_B_Slot1-18_1_622.d	0							0.00032	0.0008	0	0	20210317_io25cm_30min_neb_sample8_glycostt40k_400ng_b_slot1-18_1_622.ScanId;v=1;d1=1521.1521.2				QTOF_HCD	0.876	NonReference	2	89309.1	4.95	3000000					[2.94 3.61], [3.61 5.65]			1 in 1
89692	sp|P55072|TERA_HUMAN Transitional endoplasmic reticulum ATPase OS=Homo sapiens GN=VCP PE=1 SV=4	GGNIGDGGGAADR	R.GGNIGDGGGAADR.V	1480000	1480000			8618	0	24421	5.08	s(HCT116-pre-enriched) r(2)			2								587	599	0.0012	0.017	318.86	149.3		149.3	558.756	558.755	1.84	0	1115.5	1115.5	0.0021		3.76		peptide (MS2)	4	39	2143	4	1	22600	1	1527	23000	5.08		6.26		2.94	5.65	byonic_s(Sample8) r(2)	D:/Data/20210316_NEB/Glycopeptides - 30min Gradient/Unriched/byos_tmp/45min_Unriched_Samples.oNIql/byonic_s(Sample8) r(2).byrslt	D:/Data/20210316_NEB/Glycopeptides - 30min Gradient/Unriched/20210317_IO25cm_30min_NEB_Sample8_GlycoStt40K_400ng_B_Slot1-18_1_622.d	0							0.00048	0.0012	0	0	20210317_io25cm_30min_neb_sample8_glycostt40k_400ng_b_slot1-18_1_622.ScanId;v=1;d1=1527.1527.2				QTOF_HCD	0.876	NonReference	2	89309.1	4.95	3000000					[2.94 3.61], [3.61 5.65]			1 in 1
89700	sp|P55072|TERA_HUMAN Transitional endoplasmic reticulum ATPase OS=Homo sapiens GN=VCP PE=1 SV=4	GGNIGDGGGAADR	R.GGNIGDGGGAADR.V	1480000	1480000			8618	0	24421	5.08	s(HCT116-pre-enriched) r(2)			2								587	599	7e-07	1e-05	388.09	273.1		273.1	558.755	558.755	-0.81	0	1115.49	1115.5	-0.0009		3.88		peptide (MS2)	4	39	2182	4	1	22600	1	1554	17900	5.08		6.26		2.94	5.65	byonic_s(Sample8) r(2)	D:/Data/20210316_NEB/Glycopeptides - 30min Gradient/Unriched/byos_tmp/45min_Unriched_Samples.oNIql/byonic_s(Sample8) r(2).byrslt	D:/Data/20210316_NEB/Glycopeptides - 30min Gradient/Unriched/20210317_IO25cm_30min_NEB_Sample8_GlycoStt40K_400ng_B_Slot1-18_1_622.d	0							0	0	0	0	20210317_io25cm_30min_neb_sample8_glycostt40k_400ng_b_slot1-18_1_622.ScanId;v=1;d1=1554.1554.2				QTOF_HCD	0.876	NonReference	2	89309.1	4.95	3000000					[2.94 3.61], [3.61 5.65]			1 in 1
89702	sp|P55072|TERA_HUMAN Transitional endoplasmic reticulum ATPase OS=Homo sapiens GN=VCP PE=1 SV=4	GGNIGDGGGAADR	R.GGNIGDGGGAADR.V	1480000	1480000			8618	0	24421	5.08	s(HCT116-pre-enriched) r(2)			2								587	599	1.6e-06	2.4e-05	325.28	186.7		186.7	558.755	558.755	0.66	0	1115.5	1115.5	0.0007		3.92		peptide (MS2)	4	39	2199	4	1	22600	1	1566	5850	5.08		6.26		2.94	5.65	byonic_s(Sample8) r(2)	D:/Data/20210316_NEB/Glycopeptides - 30min Gradient/Unriched/byos_tmp/45min_Unriched_Samples.oNIql/byonic_s(Sample8) r(2).byrslt	D:/Data/20210316_NEB/Glycopeptides - 30min Gradient/Unriched/20210317_IO25cm_30min_NEB_Sample8_GlycoStt40K_400ng_B_Slot1-18_1_622.d	0							0	4.8e-05	0	0	20210317_io25cm_30min_neb_sample8_glycostt40k_400ng_b_slot1-18_1_622.ScanId;v=1;d1=1566.1566.2				QTOF_HCD	0.876	NonReference	2	89309.1	4.95	3000000					[2.94 3.61], [3.61 5.65]			1 in 1
89704	sp|P55072|TERA_HUMAN Transitional endoplasmic reticulum ATPase OS=Homo sapiens GN=VCP PE=1 SV=4	GGNIGDGGGAADR	R.GGNIGDGGGAADR.V	1480000	1480000			8618	0	24421	5.08	s(HCT116-pre-enriched) r(2)			2								587	599	1.4e-05	0.00021	420.17	158.1		158.1	558.755	558.755	0.66	0	1115.5	1115.5	0.0007		3.92		peptide (MS2)	4	39	2206	4	1	22600	1	1570	39100	5.08		6.26		2.94	5.65	byonic_s(Sample8) r(2)	D:/Data/20210316_NEB/Glycopeptides - 30min Gradient/Unriched/byos_tmp/45min_Unriched_Samples.oNIql/byonic_s(Sample8) r(2).byrslt	D:/Data/20210316_NEB/Glycopeptides - 30min Gradient/Unriched/20210317_IO25cm_30min_NEB_Sample8_GlycoStt40K_400ng_B_Slot1-18_1_622.d	0							9.8e-05	0.00017	0	0	20210317_io25cm_30min_neb_sample8_glycostt40k_400ng_b_slot1-18_1_622.ScanId;v=1;d1=1570.1570.2				QTOF_HCD	0.878	NonReference	2	89309.1	4.95	3000000					[2.94 3.61], [3.61 5.65]			1 in 1
89707	sp|P55072|TERA_HUMAN Transitional endoplasmic reticulum ATPase OS=Homo sapiens GN=VCP PE=1 SV=4	GGNIGDGGGAADR	R.GGNIGDGGGAADR.V	1480000	1480000			8618	0	24421	5.08	s(HCT116-pre-enriched) r(2)			2								587	599	0.00099	0.014	239.88	131.6		131.6	558.755	558.755	0.77	0	1115.5	1115.5	0.0009		3.97		peptide (MS2)	4	39	2218	4	1	22600	1	1579	7170	5.08		6.26		2.94	5.65	byonic_s(Sample8) r(2)	D:/Data/20210316_NEB/Glycopeptides - 30min Gradient/Unriched/byos_tmp/45min_Unriched_Samples.oNIql/byonic_s(Sample8) r(2).byrslt	D:/Data/20210316_NEB/Glycopeptides - 30min Gradient/Unriched/20210317_IO25cm_30min_NEB_Sample8_GlycoStt40K_400ng_B_Slot1-18_1_622.d	0							0.00049	0.0011	0	0	20210317_io25cm_30min_neb_sample8_glycostt40k_400ng_b_slot1-18_1_622.ScanId;v=1;d1=1579.1579.2				QTOF_HCD	0.878	NonReference	2	89309.1	4.95	3000000					[2.94 3.61], [3.61 5.65]			1 in 1
89710	sp|P55072|TERA_HUMAN Transitional endoplasmic reticulum ATPase OS=Homo sapiens GN=VCP PE=1 SV=4	GGNIGDGGGAADR	R.GGNIGDGGGAADR.V	1480000	1480000			8618	0	24421	5.08	s(HCT116-pre-enriched) r(2)			2								587	599	1.1e-06	1.6e-05	423.52	241		241	558.755	558.755	0.77	0	1115.5	1115.5	0.0009		3.97		peptide (MS2)	4	39	2223	4	1	22600	1	1583	39100	5.08		6.26		2.94	5.65	byonic_s(Sample8) r(2)	D:/Data/20210316_NEB/Glycopeptides - 30min Gradient/Unriched/byos_tmp/45min_Unriched_Samples.oNIql/byonic_s(Sample8) r(2).byrslt	D:/Data/20210316_NEB/Glycopeptides - 30min Gradient/Unriched/20210317_IO25cm_30min_NEB_Sample8_GlycoStt40K_400ng_B_Slot1-18_1_622.d	0							0	0	0	0	20210317_io25cm_30min_neb_sample8_glycostt40k_400ng_b_slot1-18_1_622.ScanId;v=1;d1=1583.1583.2				QTOF_HCD	0.878	NonReference	2	89309.1	4.95	3000000					[2.94 3.61], [3.61 5.65]			1 in 1
89718	sp|P55072|TERA_HUMAN Transitional endoplasmic reticulum ATPase OS=Homo sapiens GN=VCP PE=1 SV=4	GGNIGDGGGAADR	R.GGNIGDGGGAADR.V	1480000	1480000			8618	0	24421	5.08	s(HCT116-pre-enriched) r(2)			2								587	599	4.9e-06	7.3e-05	415.55	210.3		210.3	558.755	558.755	-0.93	0	1115.49	1115.5	-0.001		4.01		peptide (MS2)	4	39	2242	4	1	22600	1	1596	43800	5.08		6.26		2.94	5.65	byonic_s(Sample8) r(2)	D:/Data/20210316_NEB/Glycopeptides - 30min Gradient/Unriched/byos_tmp/45min_Unriched_Samples.oNIql/byonic_s(Sample8) r(2).byrslt	D:/Data/20210316_NEB/Glycopeptides - 30min Gradient/Unriched/20210317_IO25cm_30min_NEB_Sample8_GlycoStt40K_400ng_B_Slot1-18_1_622.d	0							6.9e-05	9.1e-05	0	0	20210317_io25cm_30min_neb_sample8_glycostt40k_400ng_b_slot1-18_1_622.ScanId;v=1;d1=1596.1596.2				QTOF_HCD	0.873	NonReference	2	89309.1	4.95	3000000					[2.94 3.61], [3.61 5.65]			1 in 1
89721	sp|P55072|TERA_HUMAN Transitional endoplasmic reticulum ATPase OS=Homo sapiens GN=VCP PE=1 SV=4	GGNIGDGGGAADR	R.GGNIGDGGGAADR.V	1480000	1480000			8618	0	24421	5.08	s(HCT116-pre-enriched) r(2)			2								587	599	0.0022	0.031	362.22	117.6		117.6	558.755	558.755	-0.93	0	1115.49	1115.5	-0.001		4.04		peptide (MS2)	4	39	2251	4	1	22600	1	1602	46000	5.08		6.26		2.94	5.65	byonic_s(Sample8) r(2)	D:/Data/20210316_NEB/Glycopeptides - 30min Gradient/Unriched/byos_tmp/45min_Unriched_Samples.oNIql/byonic_s(Sample8) r(2).byrslt	D:/Data/20210316_NEB/Glycopeptides - 30min Gradient/Unriched/20210317_IO25cm_30min_NEB_Sample8_GlycoStt40K_400ng_B_Slot1-18_1_622.d	0							0.00059	0.0016	0	0	20210317_io25cm_30min_neb_sample8_glycostt40k_400ng_b_slot1-18_1_622.ScanId;v=1;d1=1602.1602.2				QTOF_HCD	0.878	NonReference	2	89309.1	4.95	3000000					[2.94 3.61], [3.61 5.65]			1 in 1
89725	sp|P55072|TERA_HUMAN Transitional endoplasmic reticulum ATPase OS=Homo sapiens GN=VCP PE=1 SV=4	GGNIGDGGGAADR	R.GGNIGDGGGAADR.V	1480000	1480000			8618	0	24421	5.08	s(HCT116-pre-enriched) r(2)			2								587	599	0.00024	0.0036	374.05	177.7		177.7	558.756	558.755	2.5	0	1115.5	1115.5	0.0028		4.06		peptide (MS2)	4	39	2260	4	1	22600	1	1607	46000	5.08		6.26		2.94	5.65	byonic_s(Sample8) r(2)	D:/Data/20210316_NEB/Glycopeptides - 30min Gradient/Unriched/byos_tmp/45min_Unriched_Samples.oNIql/byonic_s(Sample8) r(2).byrslt	D:/Data/20210316_NEB/Glycopeptides - 30min Gradient/Unriched/20210317_IO25cm_30min_NEB_Sample8_GlycoStt40K_400ng_B_Slot1-18_1_622.d	0							0.00027	0.00057	0	0	20210317_io25cm_30min_neb_sample8_glycostt40k_400ng_b_slot1-18_1_622.ScanId;v=1;d1=1607.1607.2				QTOF_HCD	0.877	NonReference	2	89309.1	4.95	3000000					[2.94 3.61], [3.61 5.65]			1 in 1
89799	sp|P55072|TERA_HUMAN Transitional endoplasmic reticulum ATPase OS=Homo sapiens GN=VCP PE=1 SV=4	GGNIGDGGGAADR	R.GGNIGDGGGAADR.V	1480000	1480000			8618	0	24421	5.08	s(HCT116-pre-enriched) r(2)			2								587	599	4.6e-06	6.9e-05	402.01	172.2		172.2	558.755	558.755	-0.8	0	1115.49	1115.5	-0.0009		4.48		peptide (MS2)	4	39	2451	4	1	22600	1	1756	52100	5.08		6.26		2.94	5.65	byonic_s(Sample8) r(2)	D:/Data/20210316_NEB/Glycopeptides - 30min Gradient/Unriched/byos_tmp/45min_Unriched_Samples.oNIql/byonic_s(Sample8) r(2).byrslt	D:/Data/20210316_NEB/Glycopeptides - 30min Gradient/Unriched/20210317_IO25cm_30min_NEB_Sample8_GlycoStt40K_400ng_B_Slot1-18_1_622.d	0							3.4e-05	9.1e-05	0	0	20210317_io25cm_30min_neb_sample8_glycostt40k_400ng_b_slot1-18_1_622.ScanId;v=1;d1=1756.1756.2				QTOF_HCD	0.878	NonReference	2	89309.1	4.95	3000000					[2.94 3.61], [3.61 5.65]			1 in 1
89849	sp|P55072|TERA_HUMAN Transitional endoplasmic reticulum ATPase OS=Homo sapiens GN=VCP PE=1 SV=4	GGNIGDGGGAADR	R.GGNIGDGGGAADR.V	1480000	1480000			8618	0	24421	5.08	s(HCT116-pre-enriched) r(2)			2								587	599	3e-06	4.5e-05	425.42	224.3		224.3	558.755	558.755	-0.57	0	1115.49	1115.5	-0.0006		4.89		peptide (MS2)	4	39	2627	4	1	22600	1	1894	58000	5.08		6.26		2.94	5.65	byonic_s(Sample8) r(2)	D:/Data/20210316_NEB/Glycopeptides - 30min Gradient/Unriched/byos_tmp/45min_Unriched_Samples.oNIql/byonic_s(Sample8) r(2).byrslt	D:/Data/20210316_NEB/Glycopeptides - 30min Gradient/Unriched/20210317_IO25cm_30min_NEB_Sample8_GlycoStt40K_400ng_B_Slot1-18_1_622.d	0							0	9.3e-05	0	0	20210317_io25cm_30min_neb_sample8_glycostt40k_400ng_b_slot1-18_1_622.ScanId;v=1;d1=1894.1894.2				QTOF_HCD	0.884	NonReference	2	89309.1	4.95	3000000					[2.94 3.61], [3.61 5.65]			1 in 1
98917	sp|P08240|SRPR_HUMAN Signal recognition particle receptor subunit alpha OS=Homo sapiens GN=SRPR PE=1 SV=2	GGNNSFTHEALTLK	R.GGNNSFTHEALTLK.Y	253000	253000		8619	8619	0	24425	20.87	s(HCT116-pre-enriched) r(2)			2								42	55	2.3e-07	3.4e-06	464.97	304.4		304.4	744.882	744.876	8.94	0	1487.75	1487.74	0.0133		21.24		peptide (per sample)	4	1567	28986	4	1	11600	1	20215	43700	20.87		27.57		19.62	21.59	byonic_s(Sample8) r(2)	D:/Data/20210316_NEB/Glycopeptides - 30min Gradient/Unriched/byos_tmp/45min_Unriched_Samples.oNIql/byonic_s(Sample8) r(2).byrslt	D:/Data/20210316_NEB/Glycopeptides - 30min Gradient/Unriched/20210317_IO25cm_30min_NEB_Sample8_GlycoStt40K_400ng_B_Slot1-18_1_622.d	1							0	0	0	0	20210317_io25cm_30min_neb_sample8_glycostt40k_400ng_b_slot1-18_1_622.ScanId;v=1;d1=20215.20215.2				QTOF_HCD	1.086	NonReference	2	69802.7	9.32	600000			0.07					1 in 1
98955	sp|P08240|SRPR_HUMAN Signal recognition particle receptor subunit alpha OS=Homo sapiens GN=SRPR PE=1 SV=2	GGNNSFTHEALTLK	R.GGNNSFTHEALTLK.Y	125000	125000		8619	8619	0	24428	21.24	s(HCT116-pre-enriched) r(2)			3								42	55	0.56	0.95	112.1	28.6		28.6	496.921	496.92	2.3	0	1487.74	1487.74	0.0034		21.27		peptide (per sample)	4	1567	29080	4	1	10100	1	20279	34700	21.24		27.57		20.24	21.43	byonic_s(Sample8) r(2)	D:/Data/20210316_NEB/Glycopeptides - 30min Gradient/Unriched/byos_tmp/45min_Unriched_Samples.oNIql/byonic_s(Sample8) r(2).byrslt	D:/Data/20210316_NEB/Glycopeptides - 30min Gradient/Unriched/20210317_IO25cm_30min_NEB_Sample8_GlycoStt40K_400ng_B_Slot1-18_1_622.d	1							0.013	0.11	0	0	20210317_io25cm_30min_neb_sample8_glycostt40k_400ng_b_slot1-18_1_622.ScanId;v=1;d1=20279.20279.3				QTOF_HCD	0.852	NonReference	2	69802.7	9.32	300000			0.08					1 in 1
94293	sp|P52272|HNRPM_HUMAN Heterogeneous nuclear ribonucleoprotein M OS=Homo sapiens GN=HNRNPM PE=1 SV=3	GGNRFEPYANPTK	R.GGNRFEPYANPTK.R	302000	302000		8620	8620	0	24431	14.31	s(HCT116-pre-enriched) r(2)			2								57	69	1.8e-05	0.00026	537.01	237		237	725.85	725.857	-10.37	0	1449.68	1449.7	-0.015		14.1		peptide (per sample)	4	103	15685	4	1	21100	1	11049	153000	14.31		13.62		13.16	14.68	byonic_s(Sample8) r(2)	D:/Data/20210316_NEB/Glycopeptides - 30min Gradient/Unriched/byos_tmp/45min_Unriched_Samples.oNIql/byonic_s(Sample8) r(2).byrslt	D:/Data/20210316_NEB/Glycopeptides - 30min Gradient/Unriched/20210317_IO25cm_30min_NEB_Sample8_GlycoStt40K_400ng_B_Slot1-18_1_622.d	1							9.7e-05	0.00017	0.00022	0.00022	20210317_io25cm_30min_neb_sample8_glycostt40k_400ng_b_slot1-18_1_622.ScanId;v=1;d1=11049.11049.2				QTOF_HCD	1.027	NonReference	2	77511.2	9.03	700000			0.06					1 in 1
92764	sp|P52272|HNRPM_HUMAN Heterogeneous nuclear ribonucleoprotein M OS=Homo sapiens GN=HNRNPM PE=1 SV=3	GGNRFEPYANPTKR	R.GGNRFEPYANPTKR.Y	522000	522000		8621	8621	0	24433	11.91	s(HCT116-pre-enriched) r(2)			3								57	70	3e-08	4.5e-07	538.26	360		360	536.274	536.274	-1.27	0	1605.8	1605.8	-0.002		11.64		peptide (per sample)	4	103	11206	4	1	17700	1	7935	113000	11.91		12.36		11.03	11.95	byonic_s(Sample8) r(2)	D:/Data/20210316_NEB/Glycopeptides - 30min Gradient/Unriched/byos_tmp/45min_Unriched_Samples.oNIql/byonic_s(Sample8) r(2).byrslt	D:/Data/20210316_NEB/Glycopeptides - 30min Gradient/Unriched/20210317_IO25cm_30min_NEB_Sample8_GlycoStt40K_400ng_B_Slot1-18_1_622.d	1							0	0	0	0	20210317_io25cm_30min_neb_sample8_glycostt40k_400ng_b_slot1-18_1_622.ScanId;v=1;d1=7935.7935.3				QTOF_HCD	0.858	NonReference	2	77511.2	9.03	1000000			0.1					1 in 1
92230	sp|Q07157-2|ZO1_HUMAN Isoform Short of Tight junction protein ZO-1 OS=Homo sapiens GN=TJP1	GGPAEGQLQENDR	K.GGPAEGQLQENDR.V	182000	182000		8622	8622	0	24435	10.75	s(HCT116-pre-enriched) r(2)			2								62	74	4e-05	0.00059	476.54	90.1		90.1	685.814	685.818	-5.82	0	1369.61	1369.62	-0.008		10.76		peptide (per sample)	4	1001	9715	4	1	21200	1	6893	172000	10.75		8.15		10.1	10.98	byonic_s(Sample8) r(2)	D:/Data/20210316_NEB/Glycopeptides - 30min Gradient/Unriched/byos_tmp/45min_Unriched_Samples.oNIql/byonic_s(Sample8) r(2).byrslt	D:/Data/20210316_NEB/Glycopeptides - 30min Gradient/Unriched/20210317_IO25cm_30min_NEB_Sample8_GlycoStt40K_400ng_B_Slot1-18_1_622.d	1							0.00012	0.00025	0.00022	0.00029	20210317_io25cm_30min_neb_sample8_glycostt40k_400ng_b_slot1-18_1_622.ScanId;v=1;d1=6893.6893.2				QTOF_HCD	0.996	NonReference	2	186958	6.32	400000			0.11					1 in 1
107046	sp|P04083|ANXA1_HUMAN Annexin A1 OS=Homo sapiens GN=ANXA1 PE=1 SV=2	GGPGSAVSPYPTFNPSSDVAALHK	K.GGPGSAVSPYPTFNPSSDVAALHK.A	37400	37400		8626	8626	1	24443	33.06	s(HCT116-pre-enriched) r(2)			2								30	53	0	0	875.17	650.5		650.5	1178.58	1178.58	-1.33	0	2355.15	2355.15	-0.0031		33.06		peptide (MS2)	4	62	52199	4	1	6730	1	36139	221000	33.06		29.54		32.99	33.18	byonic_s(Sample8) r(2)	D:/Data/20210316_NEB/Glycopeptides - 30min Gradient/Unriched/byos_tmp/45min_Unriched_Samples.oNIql/byonic_s(Sample8) r(2).byrslt	D:/Data/20210316_NEB/Glycopeptides - 30min Gradient/Unriched/20210317_IO25cm_30min_NEB_Sample8_GlycoStt40K_400ng_B_Slot1-18_1_622.d	0							0	0	0	0	20210317_io25cm_30min_neb_sample8_glycostt40k_400ng_b_slot1-18_1_622.ScanId;v=1;d1=36139.36139.2				QTOF_HCD	1.347	NonReference	2	38710	6.64	100000			0.09					1 in 1
107088	sp|P04083|ANXA1_HUMAN Annexin A1 OS=Homo sapiens GN=ANXA1 PE=1 SV=2	GGPGSAVSPYPTFNPSSDVAALHK	K.GGPGSAVSPYPTFNPSSDVAALHK.A	37400	37400			8626	1	24443	33.06	s(HCT116-pre-enriched) r(2)			2								30	53	0	0	891.28	666.2		666.2	1178.58	1178.58	0.17	0	2355.15	2355.15	0.0004		33.13		peptide (MS2)	4	62	52348	4	1	6730	1	36235	98100	33.06		29.54		32.99	33.18	byonic_s(Sample8) r(2)	D:/Data/20210316_NEB/Glycopeptides - 30min Gradient/Unriched/byos_tmp/45min_Unriched_Samples.oNIql/byonic_s(Sample8) r(2).byrslt	D:/Data/20210316_NEB/Glycopeptides - 30min Gradient/Unriched/20210317_IO25cm_30min_NEB_Sample8_GlycoStt40K_400ng_B_Slot1-18_1_622.d	0							0	0	0	0	20210317_io25cm_30min_neb_sample8_glycostt40k_400ng_b_slot1-18_1_622.ScanId;v=1;d1=36235.36235.2				QTOF_HCD	1.327	NonReference	2	38710	6.64	100000								1 in 1
107020	sp|P04083|ANXA1_HUMAN Annexin A1 OS=Homo sapiens GN=ANXA1 PE=1 SV=2	GGPGSAVSPYPTFNPSSDVAALHK	K.GGPGSAVSPYPTFNPSSDVAALHK.A	2900000	2900000		8626	8626	1	24447	33.09	s(HCT116-pre-enriched) r(2)			3								30	53	0	0	979.39	831.2		831.2	786.057	786.057	-0.06	0	2355.15	2355.15	-0.0001		33.01		peptide (MS2)	4	62	52106	4	1	329000	1	36076	427000	33.09		29.54		32.04	33.76	byonic_s(Sample8) r(2)	D:/Data/20210316_NEB/Glycopeptides - 30min Gradient/Unriched/byos_tmp/45min_Unriched_Samples.oNIql/byonic_s(Sample8) r(2).byrslt	D:/Data/20210316_NEB/Glycopeptides - 30min Gradient/Unriched/20210317_IO25cm_30min_NEB_Sample8_GlycoStt40K_400ng_B_Slot1-18_1_622.d	0							0	0	0	0	20210317_io25cm_30min_neb_sample8_glycostt40k_400ng_b_slot1-18_1_622.ScanId;v=1;d1=36076.36076.3				QTOF_HCD	1.023	NonReference	2	38710	6.64	9000000			0.1					1 in 1
107039	sp|P04083|ANXA1_HUMAN Annexin A1 OS=Homo sapiens GN=ANXA1 PE=1 SV=2	GGPGSAVSPYPTFNPSSDVAALHK	K.GGPGSAVSPYPTFNPSSDVAALHK.A	2900000	2900000			8626	1	24447	33.09	s(HCT116-pre-enriched) r(2)			3								30	53	0	0	899	737.6		737.6	786.058	786.057	1.61	0	2355.15	2355.15	0.0038		33.04		peptide (MS2)	4	62	52172	4	1	329000	1	36121	984000	33.09		29.54		32.04	33.76	byonic_s(Sample8) r(2)	D:/Data/20210316_NEB/Glycopeptides - 30min Gradient/Unriched/byos_tmp/45min_Unriched_Samples.oNIql/byonic_s(Sample8) r(2).byrslt	D:/Data/20210316_NEB/Glycopeptides - 30min Gradient/Unriched/20210317_IO25cm_30min_NEB_Sample8_GlycoStt40K_400ng_B_Slot1-18_1_622.d	0							0	0	0	0	20210317_io25cm_30min_neb_sample8_glycostt40k_400ng_b_slot1-18_1_622.ScanId;v=1;d1=36121.36121.3				QTOF_HCD	1.023	NonReference	2	38710	6.64	9000000								1 in 1
107048	sp|P04083|ANXA1_HUMAN Annexin A1 OS=Homo sapiens GN=ANXA1 PE=1 SV=2	GGPGSAVSPYPTFNPSSDVAALHK	K.GGPGSAVSPYPTFNPSSDVAALHK.A	2900000	2900000			8626	1	24447	33.09	s(HCT116-pre-enriched) r(2)			3								30	53	0	0	959.9	770.4		770.4	786.058	786.057	1.61	0	2355.15	2355.15	0.0038		33.06		peptide (MS2)	4	62	52204	4	1	329000	1	36143	1410000	33.09		29.54		32.04	33.76	byonic_s(Sample8) r(2)	D:/Data/20210316_NEB/Glycopeptides - 30min Gradient/Unriched/byos_tmp/45min_Unriched_Samples.oNIql/byonic_s(Sample8) r(2).byrslt	D:/Data/20210316_NEB/Glycopeptides - 30min Gradient/Unriched/20210317_IO25cm_30min_NEB_Sample8_GlycoStt40K_400ng_B_Slot1-18_1_622.d	0							0	0	0	0	20210317_io25cm_30min_neb_sample8_glycostt40k_400ng_b_slot1-18_1_622.ScanId;v=1;d1=36143.36143.3				QTOF_HCD	1.023	NonReference	2	38710	6.64	9000000								1 in 1
99748	sp|P42167|LAP2B_HUMAN Lamina-associated polypeptide 2, isoforms beta/gamma OS=Homo sapiens GN=TMPO PE=1 SV=2	GGPLQALTR	K.GGPLQALTR.E	220000	220000		8628	8628	0	24452	22.68	s(HCT116-pre-enriched) r(2)			2								240	248	0.042	0.4	224.53	66.7		66.7	456.769	456.767	5	0	911.523	911.519	0.0046		22.37		peptide (MS2)	4	101	31152	4	1	25200	1	21718	18700	22.68		20.7		22.21	22.75	byonic_s(Sample8) r(2)	D:/Data/20210316_NEB/Glycopeptides - 30min Gradient/Unriched/byos_tmp/45min_Unriched_Samples.oNIql/byonic_s(Sample8) r(2).byrslt	D:/Data/20210316_NEB/Glycopeptides - 30min Gradient/Unriched/20210317_IO25cm_30min_NEB_Sample8_GlycoStt40K_400ng_B_Slot1-18_1_622.d	0							0.0019	0.011	0.00078	0.0021	20210317_io25cm_30min_neb_sample8_glycostt40k_400ng_b_slot1-18_1_622.ScanId;v=1;d1=21718.21718.2				QTOF_HCD	0.808	NonReference	2	50669.9	9.81	400000			0.06					1 in 1
99759	sp|P42167|LAP2B_HUMAN Lamina-associated polypeptide 2, isoforms beta/gamma OS=Homo sapiens GN=TMPO PE=1 SV=2	GGPLQALTR	K.GGPLQALTR.E	220000	220000			8628	0	24452	22.68	s(HCT116-pre-enriched) r(2)			2								240	248	0.0021	0.031	327.56	120.4		120.4	456.769	456.767	5	0	911.523	911.519	0.0046		22.37		peptide (MS2)	4	101	31174	4	1	25200	1	21734	49200	22.68		20.7		22.21	22.75	byonic_s(Sample8) r(2)	D:/Data/20210316_NEB/Glycopeptides - 30min Gradient/Unriched/byos_tmp/45min_Unriched_Samples.oNIql/byonic_s(Sample8) r(2).byrslt	D:/Data/20210316_NEB/Glycopeptides - 30min Gradient/Unriched/20210317_IO25cm_30min_NEB_Sample8_GlycoStt40K_400ng_B_Slot1-18_1_622.d	0							0.00059	0.0016	0.00078	0.0021	20210317_io25cm_30min_neb_sample8_glycostt40k_400ng_b_slot1-18_1_622.ScanId;v=1;d1=21734.21734.2				QTOF_HCD	0.801	NonReference	2	50669.9	9.81	400000								1 in 1
100016	sp|P42167|LAP2B_HUMAN Lamina-associated polypeptide 2, isoforms beta/gamma OS=Homo sapiens GN=TMPO PE=1 SV=2	GGPLQALTR	K.GGPLQALTR.E	220000	220000			8628	0	24452	22.68	s(HCT116-pre-enriched) r(2)			2								240	248	0.2	0.79	220.82	29		29	456.769	456.767	4.42	0	911.523	911.519	0.004		22.69		peptide (MS2)	4	101	31809	4	1	25200	1	22167	46500	22.68		20.7		22.21	22.75	byonic_s(Sample8) r(2)	D:/Data/20210316_NEB/Glycopeptides - 30min Gradient/Unriched/byos_tmp/45min_Unriched_Samples.oNIql/byonic_s(Sample8) r(2).byrslt	D:/Data/20210316_NEB/Glycopeptides - 30min Gradient/Unriched/20210317_IO25cm_30min_NEB_Sample8_GlycoStt40K_400ng_B_Slot1-18_1_622.d	0							0.0045	0.042	0.00078	0.0021	20210317_io25cm_30min_neb_sample8_glycostt40k_400ng_b_slot1-18_1_622.ScanId;v=1;d1=22167.22167.2				QTOF_HCD	0.821	NonReference	2	50669.9	9.81	400000								1 in 1
114793	sp|P68400|CSK21_HUMAN Casein kinase II subunit alpha OS=Homo sapiens GN=CSNK2A1 PE=1 SV=1	GGPNIITLADIVK	R.GGPNIITLADIVK.D	73300	73300		8629	8629	0	24456	44.05	s(HCT116-pre-enriched) r(2)			2								90	102	1.6e-06	2.4e-05	394.2	171.7		171.7	655.887	655.888	-0.74	0	1309.76	1309.76	-0.001		44.06		peptide (per sample)	4	476	74877	4	1	13900	1	51446	151000	44.05		39.47		44.01	44.19	byonic_s(Sample8) r(2)	D:/Data/20210316_NEB/Glycopeptides - 30min Gradient/Unriched/byos_tmp/45min_Unriched_Samples.oNIql/byonic_s(Sample8) r(2).byrslt	D:/Data/20210316_NEB/Glycopeptides - 30min Gradient/Unriched/20210317_IO25cm_30min_NEB_Sample8_GlycoStt40K_400ng_B_Slot1-18_1_622.d	1							0	4.8e-05	0	8.3e-05	20210317_io25cm_30min_neb_sample8_glycostt40k_400ng_b_slot1-18_1_622.ScanId;v=1;d1=51446.51446.2				QTOF_HCD	1.005	NonReference	2	45141.3	7.59	200000			0.07					1 in 1
114198	sp|P68400|CSK21_HUMAN Casein kinase II subunit alpha OS=Homo sapiens GN=CSNK2A1 PE=1 SV=1	GGPNIITLADIVKDPVSR	R.GGPNIITLADIVKDPVSR.T	108000	108000		8630	8630	1	24459	43.22	s(HCT116-pre-enriched) r(2)			2								90	107	1.1e-15	1.7e-14	769.22	565.7		565.7	933.018	933.028	-11.32	0	1864.02	1864.04	-0.0211		43.24		peptide (per sample)	4	476	73064	4	1	24500	1	50249	77400	43.22		41.23		43.17	43.41	byonic_s(Sample8) r(2)	D:/Data/20210316_NEB/Glycopeptides - 30min Gradient/Unriched/byos_tmp/45min_Unriched_Samples.oNIql/byonic_s(Sample8) r(2).byrslt	D:/Data/20210316_NEB/Glycopeptides - 30min Gradient/Unriched/20210317_IO25cm_30min_NEB_Sample8_GlycoStt40K_400ng_B_Slot1-18_1_622.d	1							0	0	0	0	20210317_io25cm_30min_neb_sample8_glycostt40k_400ng_b_slot1-18_1_622.ScanId;v=1;d1=50249.50249.2				QTOF_HCD	1.223	NonReference	2	45141.3	7.59	300000			0.06					1 in 1
114174	sp|P68400|CSK21_HUMAN Casein kinase II subunit alpha OS=Homo sapiens GN=CSNK2A1 PE=1 SV=1	GGPNIITLADIVKDPVSR	R.GGPNIITLADIVKDPVSR.T	141000	141000		8630	8630	1	24463	43.22	s(HCT116-pre-enriched) r(2)			3								90	107	5.2e-13	7.7e-12	642.07	484		484	622.347	622.355	-11.86	0	1864.02	1864.04	-0.0221		43.19		peptide (per sample)	4	476	72982	4	1	35700	1	50196	251000	43.22		41.23		43.15	43.29	byonic_s(Sample8) r(2)	D:/Data/20210316_NEB/Glycopeptides - 30min Gradient/Unriched/byos_tmp/45min_Unriched_Samples.oNIql/byonic_s(Sample8) r(2).byrslt	D:/Data/20210316_NEB/Glycopeptides - 30min Gradient/Unriched/20210317_IO25cm_30min_NEB_Sample8_GlycoStt40K_400ng_B_Slot1-18_1_622.d	1							0	0	0	0	20210317_io25cm_30min_neb_sample8_glycostt40k_400ng_b_slot1-18_1_622.ScanId;v=1;d1=50196.50196.3				QTOF_HCD	0.925	NonReference	2	45141.3	7.59	400000			0.07					1 in 1
93898	sp|P53396|ACLY_HUMAN ATP-citrate synthase OS=Homo sapiens GN=ACLY PE=1 SV=3	GGPNYQEGLR	R.GGPNYQEGLR.V	370000	370000		8631	8631	0	24467	13.53	s(HCT116-pre-enriched) r(2)			2								380	389	4.2e-05	0.00063	401.42	196.1		196.1	545.77	545.767	5.04	0	1089.53	1089.52	0.0055		13.52		peptide (per sample)	4	167	14640	4	1	65400	1	10308	168000	13.53		12.6		12.67	13.81	byonic_s(Sample8) r(2)	D:/Data/20210316_NEB/Glycopeptides - 30min Gradient/Unriched/byos_tmp/45min_Unriched_Samples.oNIql/byonic_s(Sample8) r(2).byrslt	D:/Data/20210316_NEB/Glycopeptides - 30min Gradient/Unriched/20210317_IO25cm_30min_NEB_Sample8_GlycoStt40K_400ng_B_Slot1-18_1_622.d	1							0.00012	0.00033	0.00022	0.00036	20210317_io25cm_30min_neb_sample8_glycostt40k_400ng_b_slot1-18_1_622.ScanId;v=1;d1=10308.10308.2				QTOF_HCD	0.864	NonReference	2	120822	6.95	700000			0.06					1 in 1
114262	sp|Q07955|SRSF1_HUMAN Serine/arginine-rich splicing factor 1 OS=Homo sapiens GN=SRSF1 PE=1 SV=2	GGPPFAFVEFEDPR	R.GGPPFAFVEFEDPR.D	1020000	1020000		8632	8632	0	24471	43.36	s(HCT116-pre-enriched) r(2)			2								52	65	4.3e-09	6.3e-08	556.24	346.6		346.6	782.877	782.875	2.38	0	1563.74	1563.74	0.0037		43.33		peptide (MS2)	4	615	73263	4	1	68100	1	50385	190000	43.36		38.37		42.22	43.61	byonic_s(Sample8) r(2)	D:/Data/20210316_NEB/Glycopeptides - 30min Gradient/Unriched/byos_tmp/45min_Unriched_Samples.oNIql/byonic_s(Sample8) r(2).byrslt	D:/Data/20210316_NEB/Glycopeptides - 30min Gradient/Unriched/20210317_IO25cm_30min_NEB_Sample8_GlycoStt40K_400ng_B_Slot1-18_1_622.d	0							0	0	0	0	20210317_io25cm_30min_neb_sample8_glycostt40k_400ng_b_slot1-18_1_622.ScanId;v=1;d1=50385.50385.2				QTOF_HCD	1.105	NonReference	2	27742.4	10.65	3000000			0.22					1 in 1
114145	sp|Q07955|SRSF1_HUMAN Serine/arginine-rich splicing factor 1 OS=Homo sapiens GN=SRSF1 PE=1 SV=2	GGPPFAFVEFEDPR	R.GGPPFAFVEFEDPR.D	1020000	1020000			8632	0	24471	43.36	s(HCT116-pre-enriched) r(2)			2								52	65	1.3e-07	1.9e-06	460.65	275.6		275.6	782.88	782.875	6	0	1563.75	1563.74	0.0094		43.15		peptide (MS2)	4	615	72882	4	1	68100	1	50128	118000	43.36		38.37		42.22	43.61	byonic_s(Sample8) r(2)	D:/Data/20210316_NEB/Glycopeptides - 30min Gradient/Unriched/byos_tmp/45min_Unriched_Samples.oNIql/byonic_s(Sample8) r(2).byrslt	D:/Data/20210316_NEB/Glycopeptides - 30min Gradient/Unriched/20210317_IO25cm_30min_NEB_Sample8_GlycoStt40K_400ng_B_Slot1-18_1_622.d	0							0	0	0	0	20210317_io25cm_30min_neb_sample8_glycostt40k_400ng_b_slot1-18_1_622.ScanId;v=1;d1=50128.50128.2				QTOF_HCD	1.099	NonReference	2	27742.4	10.65	3000000								1 in 1
114207	sp|Q07955|SRSF1_HUMAN Serine/arginine-rich splicing factor 1 OS=Homo sapiens GN=SRSF1 PE=1 SV=2	GGPPFAFVEFEDPR	R.GGPPFAFVEFEDPR.D	1020000	1020000			8632	0	24471	43.36	s(HCT116-pre-enriched) r(2)			2								52	65	4.8e-07	7e-06	388.1	238.6		238.6	782.877	782.875	2.17	0	1563.74	1563.74	0.0034		43.25		peptide (MS2)	4	615	73097	4	1	68100	1	50272	59800	43.36		38.37		42.22	43.61	byonic_s(Sample8) r(2)	D:/Data/20210316_NEB/Glycopeptides - 30min Gradient/Unriched/byos_tmp/45min_Unriched_Samples.oNIql/byonic_s(Sample8) r(2).byrslt	D:/Data/20210316_NEB/Glycopeptides - 30min Gradient/Unriched/20210317_IO25cm_30min_NEB_Sample8_GlycoStt40K_400ng_B_Slot1-18_1_622.d	0							0	0	0	0	20210317_io25cm_30min_neb_sample8_glycostt40k_400ng_b_slot1-18_1_622.ScanId;v=1;d1=50272.50272.2				QTOF_HCD	1.052	NonReference	2	27742.4	10.65	3000000								1 in 1
114244	sp|Q07955|SRSF1_HUMAN Serine/arginine-rich splicing factor 1 OS=Homo sapiens GN=SRSF1 PE=1 SV=2	GGPPFAFVEFEDPR	R.GGPPFAFVEFEDPR.D	1020000	1020000			8632	0	24471	43.36	s(HCT116-pre-enriched) r(2)			2								52	65	2.7e-08	4e-07	488.65	302.4		302.4	782.878	782.875	4.07	0	1563.74	1563.74	0.0064		43.3		peptide (MS2)	4	615	73191	4	1	68100	1	50339	134000	43.36		38.37		42.22	43.61	byonic_s(Sample8) r(2)	D:/Data/20210316_NEB/Glycopeptides - 30min Gradient/Unriched/byos_tmp/45min_Unriched_Samples.oNIql/byonic_s(Sample8) r(2).byrslt	D:/Data/20210316_NEB/Glycopeptides - 30min Gradient/Unriched/20210317_IO25cm_30min_NEB_Sample8_GlycoStt40K_400ng_B_Slot1-18_1_622.d	0							0	0	0	0	20210317_io25cm_30min_neb_sample8_glycostt40k_400ng_b_slot1-18_1_622.ScanId;v=1;d1=50339.50339.2				QTOF_HCD	1.066	NonReference	2	27742.4	10.65	3000000								1 in 1
94474	sp|Q04637|IF4G1_HUMAN Eukaryotic translation initiation factor 4 gamma 1 OS=Homo sapiens GN=EIF4G1 PE=1 SV=4	GGPPGPPISR	R.GGPPGPPISR.G	53600	53600		8633	8633	0	24472	14.45	s(HCT116-pre-enriched) r(2)			2								1033	1042	0.21	0.8	147.44	48.5		48.5	467.753	467.759	-12.98	0	933.491	933.503	-0.0121		14.37		peptide (many samples)	4	49	16156	4	1	5700	1	11380	8700	14.45		9.41		14.18	14.48	byonic_s(Sample8) r(2)	D:/Data/20210316_NEB/Glycopeptides - 30min Gradient/Unriched/byos_tmp/45min_Unriched_Samples.oNIql/byonic_s(Sample8) r(2).byrslt	D:/Data/20210316_NEB/Glycopeptides - 30min Gradient/Unriched/20210317_IO25cm_30min_NEB_Sample8_GlycoStt40K_400ng_B_Slot1-18_1_622.d	1							0.0046	0.044	0.0065	0.063	20210317_io25cm_30min_neb_sample8_glycostt40k_400ng_b_slot1-18_1_622.ScanId;v=1;d1=11380.11380.2				QTOF_HCD	0.797	NonReference	2	175478	5.07	90000			0.18					1 in 1
104331	sp|Q92945|FUBP2_HUMAN Far upstream element-binding protein 2 OS=Homo sapiens GN=KHSRP PE=1 SV=4	GGPPGQFHDNANGGQNGTVQEIMIPAGK	R.GGPPGQFHDNAnGGQNGTVQEIMIPAGK.A	32800	32800		8634	8634	0	24475	29.05	s(HCT116-pre-enriched) r(2)	N12(Deamidated/0.9840)	N	3				Deamidated/0.9840	431	228	12	217	244	9.2e-07	1.4e-05	417.61	296.2		21.7	931.441	931.44	0.46	0	2791.3	2791.3	0.0013		29.06		peptide (per sample)	4	98	44237	4	1	6390	1	30757	66500	29.05		25.89		28.84	29.19	byonic_s(Sample8) r(2)	D:/Data/20210316_NEB/Glycopeptides - 30min Gradient/Unriched/byos_tmp/45min_Unriched_Samples.oNIql/byonic_s(Sample8) r(2).byrslt	D:/Data/20210316_NEB/Glycopeptides - 30min Gradient/Unriched/20210317_IO25cm_30min_NEB_Sample8_GlycoStt40K_400ng_B_Slot1-18_1_622.d	1							0	0	0	0	20210317_io25cm_30min_neb_sample8_glycostt40k_400ng_b_slot1-18_1_622.ScanId;v=1;d1=30757.30757.3				QTOF_HCD	1.017	NonReference	2	73110.8	6.94	200000			0.02					1 in 1
104684	sp|Q92945|FUBP2_HUMAN Far upstream element-binding protein 2 OS=Homo sapiens GN=KHSRP PE=1 SV=4	GGPPGQFHDNANGGQNGTVQEIMIPAGK	R.GGPPGQFHDNANGGQnGTVQEIMIPAGK.A	122000	122000		8635	8635	0	24479	29.65	s(HCT116-pre-enriched) r(2)	N16(Deamidated/0.9840)	N	3				Deamidated/0.9840	431	232	16	217	244	2.7e-15	4e-14	720.46	575.1		24.5	931.441	931.44	1.17	0	2791.3	2791.3	0.0033		29.61		peptide (MS2)	4	98	45317	4	1	10100	1	31497	83500	29.65		25.89		29.35	29.91	byonic_s(Sample8) r(2)	D:/Data/20210316_NEB/Glycopeptides - 30min Gradient/Unriched/byos_tmp/45min_Unriched_Samples.oNIql/byonic_s(Sample8) r(2).byrslt	D:/Data/20210316_NEB/Glycopeptides - 30min Gradient/Unriched/20210317_IO25cm_30min_NEB_Sample8_GlycoStt40K_400ng_B_Slot1-18_1_622.d	0							0	0	0	0	20210317_io25cm_30min_neb_sample8_glycostt40k_400ng_b_slot1-18_1_622.ScanId;v=1;d1=31497.31497.3				QTOF_HCD	1.018	NonReference	2	73110.8	6.94	600000			0.18					1 in 1
104676	sp|Q92945|FUBP2_HUMAN Far upstream element-binding protein 2 OS=Homo sapiens GN=KHSRP PE=1 SV=4	GGPPGQFHDNANGGQNGTVQEIMIPAGK	R.GGPPGQFHDNANGGQnGTVQEIMIPAGK.A	122000	122000			8635	0	24479	29.65	s(HCT116-pre-enriched) r(2)	N16(Deamidated/0.9840)	N	3				Deamidated/0.9840	431	232	16	217	244	1e-16	9e-16	791.71	640.1		31	931.44	931.44	0.33	0	2791.3	2791.3	0.0009		29.6		peptide (MS2)	4	98	45290	4	1	10100	1	31478	95100	29.65		25.89		29.35	29.91	byonic_s(Sample8) r(2)	D:/Data/20210316_NEB/Glycopeptides - 30min Gradient/Unriched/byos_tmp/45min_Unriched_Samples.oNIql/byonic_s(Sample8) r(2).byrslt	D:/Data/20210316_NEB/Glycopeptides - 30min Gradient/Unriched/20210317_IO25cm_30min_NEB_Sample8_GlycoStt40K_400ng_B_Slot1-18_1_622.d	0							0	0	0	0	20210317_io25cm_30min_neb_sample8_glycostt40k_400ng_b_slot1-18_1_622.ScanId;v=1;d1=31478.31478.3				QTOF_HCD	1.018	NonReference	2	73110.8	6.94	600000								1 in 1
93951	sp|Q9H444|CHM4B_HUMAN Charged multivesicular body protein 4b OS=Homo sapiens GN=CHMP4B PE=1 SV=1	GGPTPQEAIQR	K.GGPTPQEAIQR.L	2550000	2550000		8637	8637	0	24484	13.9	s(HCT116-pre-enriched) r(2)			2								18	28	1.6e-07	2.4e-06	517.23	203.8		203.8	577.297	577.302	-7.53	0	1152.58	1152.59	-0.0087		13.62		peptide (per sample)	4	879	14797	4	1	303000	1	10420	157000	13.9		10.08		12.83	14.34	byonic_s(Sample8) r(2)	D:/Data/20210316_NEB/Glycopeptides - 30min Gradient/Unriched/byos_tmp/45min_Unriched_Samples.oNIql/byonic_s(Sample8) r(2).byrslt	D:/Data/20210316_NEB/Glycopeptides - 30min Gradient/Unriched/20210317_IO25cm_30min_NEB_Sample8_GlycoStt40K_400ng_B_Slot1-18_1_622.d	1							0	0	0	0	20210317_io25cm_30min_neb_sample8_glycostt40k_400ng_b_slot1-18_1_622.ScanId;v=1;d1=10420.10420.2				QTOF_HCD	0.908	NonReference	2	24950	4.57	5000000			0.09					1 in 1
109406	sp|Q96EY1|DNJA3_HUMAN DnaJ homolog subfamily A member 3, mitochondrial OS=Homo sapiens GN=DNAJA3 PE=1 SV=2	GGPTVDPEELFR	K.GGPTVDPEELFR.K	334000	334000		8638	8638	0	24488	36.52	s(HCT116-pre-enriched) r(2)			2								176	187	1.1e-05	7.1e-05	403.43	254.3		254.3	658.839	658.828	16.94	0	1315.66	1315.64	0.0223		36.55		peptide (per sample)	4	2816	59259	4	1	27000	1	40990	98500	36.52		26.74		35.57	36.82	byonic_s(Sample8) r(2)	D:/Data/20210316_NEB/Glycopeptides - 30min Gradient/Unriched/byos_tmp/45min_Unriched_Samples.oNIql/byonic_s(Sample8) r(2).byrslt	D:/Data/20210316_NEB/Glycopeptides - 30min Gradient/Unriched/20210317_IO25cm_30min_NEB_Sample8_GlycoStt40K_400ng_B_Slot1-18_1_622.d	1							6.6e-05	9.1e-05	0.00015	0.00016	20210317_io25cm_30min_neb_sample8_glycostt40k_400ng_b_slot1-18_1_622.ScanId;v=1;d1=40990.40990.2				QTOF_HCD	0.971	NonReference	2	52478.3	9.57	700000			0.1					1 in 1
107516	sp|Q9NU22|MDN1_HUMAN Midasin OS=Homo sapiens GN=MDN1 PE=1 SV=2	GGPWEFNLR	K.GGPWEFNLR.D	451000	451000		8639	8639	0	24489	33.62	s(HCT116-pre-enriched) r(2)			2								1941	1949	0.51	0.94	229.62	0.1		0.1	538.271	538.27	3.47	0	1074.53	1074.52	0.0037		33.73		peptide (many samples)	4	3297	53565	4	1	30700	1	37084	101000	33.62		30.5		32.23	34.2	byonic_s(Sample8) r(2)	D:/Data/20210316_NEB/Glycopeptides - 30min Gradient/Unriched/byos_tmp/45min_Unriched_Samples.oNIql/byonic_s(Sample8) r(2).byrslt	D:/Data/20210316_NEB/Glycopeptides - 30min Gradient/Unriched/20210317_IO25cm_30min_NEB_Sample8_GlycoStt40K_400ng_B_Slot1-18_1_622.d	1							0.012	0.091	0.021	0.13	20210317_io25cm_30min_neb_sample8_glycostt40k_400ng_b_slot1-18_1_622.ScanId;v=1;d1=37084.37084.2				QTOF_HCD	0.867	NonReference	2	632717	5.34	800000			0.05					1 in 1
104621	sp|Q09666|AHNK_HUMAN Neuroblast differentiation-associated protein AHNAK OS=Homo sapiens GN=AHNAK PE=1 SV=2	GGQIGLQAPGLSVSGPQGHLESGSGK	K.GGQIGLQAPGLSVSGPQGHLESGSGK.V	89100	89100		8641	8641	1	24494	29.54	s(HCT116-pre-enriched) r(2)			3								5630	5655	1e-16	1.1e-15	779.57	608.4		608.4	806.749	806.751	-2.57	0	2417.22	2417.23	-0.0062		29.51		peptide (MS2)	4	2	45128	4	1	18700	1	31365	90700	29.54		28.82		28.89	29.7	byonic_s(Sample8) r(2)	D:/Data/20210316_NEB/Glycopeptides - 30min Gradient/Unriched/byos_tmp/45min_Unriched_Samples.oNIql/byonic_s(Sample8) r(2).byrslt	D:/Data/20210316_NEB/Glycopeptides - 30min Gradient/Unriched/20210317_IO25cm_30min_NEB_Sample8_GlycoStt40K_400ng_B_Slot1-18_1_622.d	0							0	0	0	0	20210317_io25cm_30min_neb_sample8_glycostt40k_400ng_b_slot1-18_1_622.ScanId;v=1;d1=31365.31365.3				QTOF_HCD	0.973	NonReference	2	629089	5.72	300000			0.07					1 in 1
104653	sp|Q09666|AHNK_HUMAN Neuroblast differentiation-associated protein AHNAK OS=Homo sapiens GN=AHNAK PE=1 SV=2	GGQIGLQAPGLSVSGPQGHLESGSGK	K.GGQIGLQAPGLSVSGPQGHLESGSGK.V	89100	89100			8641	1	24494	29.54	s(HCT116-pre-enriched) r(2)			3								5630	5655	0	0	910.23	717.5		717.5	806.752	806.751	1.27	0	2417.23	2417.23	0.0031		29.56		peptide (MS2)	4	2	45225	4	1	18700	1	31432	126000	29.54		28.82		28.89	29.7	byonic_s(Sample8) r(2)	D:/Data/20210316_NEB/Glycopeptides - 30min Gradient/Unriched/byos_tmp/45min_Unriched_Samples.oNIql/byonic_s(Sample8) r(2).byrslt	D:/Data/20210316_NEB/Glycopeptides - 30min Gradient/Unriched/20210317_IO25cm_30min_NEB_Sample8_GlycoStt40K_400ng_B_Slot1-18_1_622.d	0							0	0	0	0	20210317_io25cm_30min_neb_sample8_glycostt40k_400ng_b_slot1-18_1_622.ScanId;v=1;d1=31432.31432.3				QTOF_HCD	0.986	NonReference	2	629089	5.72	300000								1 in 1
104672	sp|Q09666|AHNK_HUMAN Neuroblast differentiation-associated protein AHNAK OS=Homo sapiens GN=AHNAK PE=1 SV=2	GGQIGLQAPGLSVSGPQGHLESGSGK	K.GGQIGLQAPGLSVSGPQGHLESGSGK.V	89100	89100			8641	1	24494	29.54	s(HCT116-pre-enriched) r(2)			3								5630	5655	9.4e-08	1.4e-06	439.05	300.7		300.7	806.751	806.751	-0.02	0	2417.23	2417.23	-0.0001		29.6		peptide (MS2)	4	2	45282	4	1	18700	1	31472	17600	29.54		28.82		28.89	29.7	byonic_s(Sample8) r(2)	D:/Data/20210316_NEB/Glycopeptides - 30min Gradient/Unriched/byos_tmp/45min_Unriched_Samples.oNIql/byonic_s(Sample8) r(2).byrslt	D:/Data/20210316_NEB/Glycopeptides - 30min Gradient/Unriched/20210317_IO25cm_30min_NEB_Sample8_GlycoStt40K_400ng_B_Slot1-18_1_622.d	0							0	0	0	0	20210317_io25cm_30min_neb_sample8_glycostt40k_400ng_b_slot1-18_1_622.ScanId;v=1;d1=31472.31472.3				QTOF_HCD	1.003	NonReference	2	629089	5.72	300000								1 in 1
105513	sp|P53597|SUCA_HUMAN Succinyl-CoA ligase [ADP/GDP-forming] subunit alpha, mitochondrial OS=Homo sapiens GN=SUCLG1 PE=1 SV=4	GGQTHLGLPVFNTVK	K.GGQTHLGLPVFNTVK.E	203000	203000		8643	8643	0	24498	30.86	s(HCT116-pre-enriched) r(2)			2								91	105	1e-16	1.8e-15	809.16	487.4		487.4	784.425	784.433	-9.88	0	1566.84	1566.85	-0.0155		30.81		peptide (per sample)	4	360	47744	4	1	22400	1	33135	159000	30.86		36.67		29.61	30.98	byonic_s(Sample8) r(2)	D:/Data/20210316_NEB/Glycopeptides - 30min Gradient/Unriched/byos_tmp/45min_Unriched_Samples.oNIql/byonic_s(Sample8) r(2).byrslt	D:/Data/20210316_NEB/Glycopeptides - 30min Gradient/Unriched/20210317_IO25cm_30min_NEB_Sample8_GlycoStt40K_400ng_B_Slot1-18_1_622.d	1							0	0	0	0	20210317_io25cm_30min_neb_sample8_glycostt40k_400ng_b_slot1-18_1_622.ScanId;v=1;d1=33135.33135.2				QTOF_HCD	1.101	NonReference	2	36243.5	9	500000			0.15					1 in 1
105492	sp|P53597|SUCA_HUMAN Succinyl-CoA ligase [ADP/GDP-forming] subunit alpha, mitochondrial OS=Homo sapiens GN=SUCLG1 PE=1 SV=4	GGQTHLGLPVFNTVK	K.GGQTHLGLPVFNTVK.E	736000	736000		8643	8643	0	24502	31.28	s(HCT116-pre-enriched) r(2)			3								91	105	8.9e-07	1.3e-05	341.27	259.8		259.8	523.288	523.291	-6.89	0	1566.84	1566.85	-0.0108		30.79		peptide (MS2)	4	360	47701	4	1	104000	1	33108	35800	31.28		36.67		30.72	31.46	byonic_s(Sample8) r(2)	D:/Data/20210316_NEB/Glycopeptides - 30min Gradient/Unriched/byos_tmp/45min_Unriched_Samples.oNIql/byonic_s(Sample8) r(2).byrslt	D:/Data/20210316_NEB/Glycopeptides - 30min Gradient/Unriched/20210317_IO25cm_30min_NEB_Sample8_GlycoStt40K_400ng_B_Slot1-18_1_622.d	0							0	0	0	0	20210317_io25cm_30min_neb_sample8_glycostt40k_400ng_b_slot1-18_1_622.ScanId;v=1;d1=33108.33108.3				QTOF_HCD	0.824	NonReference	2	36243.5	9	2000000			0.08					1 in 1
105510	sp|P53597|SUCA_HUMAN Succinyl-CoA ligase [ADP/GDP-forming] subunit alpha, mitochondrial OS=Homo sapiens GN=SUCLG1 PE=1 SV=4	GGQTHLGLPVFNTVK	K.GGQTHLGLPVFNTVK.E	736000	736000			8643	0	24502	31.28	s(HCT116-pre-enriched) r(2)			3								91	105	2.4e-06	3.5e-05	362.47	250.4		250.4	523.284	523.291	-13.23	0	1566.83	1566.85	-0.0207		30.81		peptide (MS2)	4	360	47739	4	1	104000	1	33132	134000	31.28		36.67		30.72	31.46	byonic_s(Sample8) r(2)	D:/Data/20210316_NEB/Glycopeptides - 30min Gradient/Unriched/byos_tmp/45min_Unriched_Samples.oNIql/byonic_s(Sample8) r(2).byrslt	D:/Data/20210316_NEB/Glycopeptides - 30min Gradient/Unriched/20210317_IO25cm_30min_NEB_Sample8_GlycoStt40K_400ng_B_Slot1-18_1_622.d	0							0	9.5e-05	0	0	20210317_io25cm_30min_neb_sample8_glycostt40k_400ng_b_slot1-18_1_622.ScanId;v=1;d1=33132.33132.3				QTOF_HCD	0.822	NonReference	2	36243.5	9	2000000								1 in 1
96932	sp|P09874|PARP1_HUMAN Poly [ADP-ribose] polymerase 1 OS=Homo sapiens GN=PARP1 PE=1 SV=4	GGSDDSSKDPIDVNYEK	R.GGSDDSSKDPIDVNYEK.L	64200	64200		8646	8646	1	24508	18.11	s(HCT116-pre-enriched) r(2)			2								780	796	3e-16	4.8e-15	815.15	621.4		621.4	913.408	913.408	-0.12	0	1824.8	1824.8	-0.0002		18.12		peptide (per sample)	4	76	23096	4	1	13300	1	16191	160000	18.11		11.39		17.9	18.44	byonic_s(Sample8) r(2)	D:/Data/20210316_NEB/Glycopeptides - 30min Gradient/Unriched/byos_tmp/45min_Unriched_Samples.oNIql/byonic_s(Sample8) r(2).byrslt	D:/Data/20210316_NEB/Glycopeptides - 30min Gradient/Unriched/20210317_IO25cm_30min_NEB_Sample8_GlycoStt40K_400ng_B_Slot1-18_1_622.d	1							0	0	0	0	20210317_io25cm_30min_neb_sample8_glycostt40k_400ng_b_slot1-18_1_622.ScanId;v=1;d1=16191.16191.2				QTOF_HCD	1.108	NonReference	2	113069	9.2	200000			0.06					1 in 1
96907	sp|P09874|PARP1_HUMAN Poly [ADP-ribose] polymerase 1 OS=Homo sapiens GN=PARP1 PE=1 SV=4	GGSDDSSKDPIDVNYEK	R.GGSDDSSKDPIDVNYEK.L	359000	359000		8646	8646	1	24512	18.11	s(HCT116-pre-enriched) r(2)			3								780	796	5.7e-08	8.5e-07	531.1	368.4		368.4	609.284	609.274	16.37	0	1824.83	1824.8	0.0299		18.08		peptide (MS2)	4	76	23017	4	1	77700	1	16137	82800	18.11		11.39		16.93	18.41	byonic_s(Sample8) r(2)	D:/Data/20210316_NEB/Glycopeptides - 30min Gradient/Unriched/byos_tmp/45min_Unriched_Samples.oNIql/byonic_s(Sample8) r(2).byrslt	D:/Data/20210316_NEB/Glycopeptides - 30min Gradient/Unriched/20210317_IO25cm_30min_NEB_Sample8_GlycoStt40K_400ng_B_Slot1-18_1_622.d	0							0	0	0	0	20210317_io25cm_30min_neb_sample8_glycostt40k_400ng_b_slot1-18_1_622.ScanId;v=1;d1=16137.16137.3				QTOF_HCD	0.856	NonReference	2	113069	9.2	1000000			0.06					1 in 1
96918	sp|P09874|PARP1_HUMAN Poly [ADP-ribose] polymerase 1 OS=Homo sapiens GN=PARP1 PE=1 SV=4	GGSDDSSKDPIDVNYEK	R.GGSDDSSKDPIDVNYEK.L	359000	359000			8646	1	24512	18.11	s(HCT116-pre-enriched) r(2)			3								780	796	1.2e-07	1.7e-06	533.95	302.6		302.6	609.279	609.274	7.76	0	1824.82	1824.8	0.0142		18.09		peptide (MS2)	4	76	23048	4	1	77700	1	16159	354000	18.11		11.39		16.93	18.41	byonic_s(Sample8) r(2)	D:/Data/20210316_NEB/Glycopeptides - 30min Gradient/Unriched/byos_tmp/45min_Unriched_Samples.oNIql/byonic_s(Sample8) r(2).byrslt	D:/Data/20210316_NEB/Glycopeptides - 30min Gradient/Unriched/20210317_IO25cm_30min_NEB_Sample8_GlycoStt40K_400ng_B_Slot1-18_1_622.d	0							0	0	0	0	20210317_io25cm_30min_neb_sample8_glycostt40k_400ng_b_slot1-18_1_622.ScanId;v=1;d1=16159.16159.3				QTOF_HCD	0.866	NonReference	2	113069	9.2	1000000								1 in 1
99233	sp|P08107|HSP71_HUMAN Heat shock 70 kDa protein 1A/1B OS=Homo sapiens GN=HSPA1A PE=1 SV=5	GGSGSGPTIEEVD	K.GGSGSGPTIEEVD.-	207000	207000		8647	8647	0	24513	21.68	s(HCT116-pre-enriched) r(2)			2								629	641	0.00086	0.012	400.55	190.9		190.9	602.78	602.77	16.37	0	1203.55	1203.53	0.0197		21.68		peptide (many samples)	4	109	29841	4	1	31200	1	20820	163000	21.68		13.23		20.99	21.75	byonic_s(Sample8) r(2)	D:/Data/20210316_NEB/Glycopeptides - 30min Gradient/Unriched/byos_tmp/45min_Unriched_Samples.oNIql/byonic_s(Sample8) r(2).byrslt	D:/Data/20210316_NEB/Glycopeptides - 30min Gradient/Unriched/20210317_IO25cm_30min_NEB_Sample8_GlycoStt40K_400ng_B_Slot1-18_1_622.d	1							0.0004	0.00087	0.00054	0.0012	20210317_io25cm_30min_neb_sample8_glycostt40k_400ng_b_slot1-18_1_622.ScanId;v=1;d1=20820.20820.2				QTOF_HCD	0.916	NonReference	2	70047.7	5.32	400000			0.11					1 in 1
89492	sp|Q8NC51|PAIRB_HUMAN Plasminogen activator inhibitor 1 RNA-binding protein OS=Homo sapiens GN=SERBP1 PE=1 SV=2	GGSGSHNWGTVK	R.GGSGSHNWGTVK.D	386000	386000		8648	8648	0	24517	2.62	s(HCT116-pre-enriched) r(2)			2								217	228	2.3e-07	3.4e-06	493.47	231.2		231.2	593.782	593.784	-2.24	0	1185.55	1185.55	-0.0027		2.59		peptide (per sample)	4	207	1448	4	1	43500	1	1023	105000	2.62		11.78		2.04	4.07	byonic_s(Sample8) r(2)	D:/Data/20210316_NEB/Glycopeptides - 30min Gradient/Unriched/byos_tmp/45min_Unriched_Samples.oNIql/byonic_s(Sample8) r(2).byrslt	D:/Data/20210316_NEB/Glycopeptides - 30min Gradient/Unriched/20210317_IO25cm_30min_NEB_Sample8_GlycoStt40K_400ng_B_Slot1-18_1_622.d	1							0	0	0	0	20210317_io25cm_30min_neb_sample8_glycostt40k_400ng_b_slot1-18_1_622.ScanId;v=1;d1=1023.1023.2				QTOF_HCD	0.939	NonReference	2	44965.1	9.16	800000			0.08					1 in 1
97767	sp|Q8NC51|PAIRB_HUMAN Plasminogen activator inhibitor 1 RNA-binding protein OS=Homo sapiens GN=SERBP1 PE=1 SV=2	GGSGSHNWGTVKDELTESPK	R.GGSGSHNWGTVKDELTESPK.Y	14600	14600		8649	8649	1	24520	19.55	s(HCT116-pre-enriched) r(2)			2								217	236	1.6e-14	2.3e-13	765.23	533		533	1043.5	1043.5	-0.26	0	2084.98	2084.98	-0.0005		19.54		peptide (MS2)	4	207	25698	4	1	2720	1	17988	128000	19.55		18.56		19.06	19.94	byonic_s(Sample8) r(2)	D:/Data/20210316_NEB/Glycopeptides - 30min Gradient/Unriched/byos_tmp/45min_Unriched_Samples.oNIql/byonic_s(Sample8) r(2).byrslt	D:/Data/20210316_NEB/Glycopeptides - 30min Gradient/Unriched/20210317_IO25cm_30min_NEB_Sample8_GlycoStt40K_400ng_B_Slot1-18_1_622.d	0							0	0	0	0	20210317_io25cm_30min_neb_sample8_glycostt40k_400ng_b_slot1-18_1_622.ScanId;v=1;d1=17988.17988.2				QTOF_HCD	1.248	NonReference	2	44965.1	9.16	40000			0.06					1 in 1
97786	sp|Q8NC51|PAIRB_HUMAN Plasminogen activator inhibitor 1 RNA-binding protein OS=Homo sapiens GN=SERBP1 PE=1 SV=2	GGSGSHNWGTVKDELTESPK	R.GGSGSHNWGTVKDELTESPK.Y	14600	14600			8649	1	24520	19.55	s(HCT116-pre-enriched) r(2)			2								217	236	1.8e-13	2.7e-12	708.92	484.9		484.9	1043.49	1043.5	-2.64	0	2084.97	2084.98	-0.0055		19.57		peptide (MS2)	4	207	25753	4	1	2720	1	18022	71800	19.55		18.56		19.06	19.94	byonic_s(Sample8) r(2)	D:/Data/20210316_NEB/Glycopeptides - 30min Gradient/Unriched/byos_tmp/45min_Unriched_Samples.oNIql/byonic_s(Sample8) r(2).byrslt	D:/Data/20210316_NEB/Glycopeptides - 30min Gradient/Unriched/20210317_IO25cm_30min_NEB_Sample8_GlycoStt40K_400ng_B_Slot1-18_1_622.d	0							0	0	0	0	20210317_io25cm_30min_neb_sample8_glycostt40k_400ng_b_slot1-18_1_622.ScanId;v=1;d1=18022.18022.2				QTOF_HCD	1.247	NonReference	2	44965.1	9.16	40000								1 in 1
97803	sp|Q8NC51|PAIRB_HUMAN Plasminogen activator inhibitor 1 RNA-binding protein OS=Homo sapiens GN=SERBP1 PE=1 SV=2	GGSGSHNWGTVKDELTESPK	R.GGSGSHNWGTVKDELTESPK.Y	14600	14600			8649	1	24520	19.55	s(HCT116-pre-enriched) r(2)			2								217	236	0.0014	0.021	380.96	252.5		252.5	1043.5	1043.5	0.58	0	2084.98	2084.98	0.0012		19.59		peptide (MS2)	4	207	25801	4	1	2720	1	18053	15800	19.55		18.56		19.06	19.94	byonic_s(Sample8) r(2)	D:/Data/20210316_NEB/Glycopeptides - 30min Gradient/Unriched/byos_tmp/45min_Unriched_Samples.oNIql/byonic_s(Sample8) r(2).byrslt	D:/Data/20210316_NEB/Glycopeptides - 30min Gradient/Unriched/20210317_IO25cm_30min_NEB_Sample8_GlycoStt40K_400ng_B_Slot1-18_1_622.d	0							0.00048	0.0013	0	0	20210317_io25cm_30min_neb_sample8_glycostt40k_400ng_b_slot1-18_1_622.ScanId;v=1;d1=18053.18053.2				QTOF_HCD	1.248	NonReference	2	44965.1	9.16	40000								1 in 1
97777	sp|Q8NC51|PAIRB_HUMAN Plasminogen activator inhibitor 1 RNA-binding protein OS=Homo sapiens GN=SERBP1 PE=1 SV=2	GGSGSHNWGTVKDELTESPK	R.GGSGSHNWGTVKDELTESPK.Y	303000	303000		8649	8649	1	24524	19.55	s(HCT116-pre-enriched) r(2)			3								217	236	0	0	887.32	611.4		611.4	695.999	695.999	-0.87	0	2084.97	2084.98	-0.0018		19.55		peptide (per sample)	4	207	25727	4	1	28900	1	18008	215000	19.55		18.56		18.65	19.62	byonic_s(Sample8) r(2)	D:/Data/20210316_NEB/Glycopeptides - 30min Gradient/Unriched/byos_tmp/45min_Unriched_Samples.oNIql/byonic_s(Sample8) r(2).byrslt	D:/Data/20210316_NEB/Glycopeptides - 30min Gradient/Unriched/20210317_IO25cm_30min_NEB_Sample8_GlycoStt40K_400ng_B_Slot1-18_1_622.d	1							0	0	0	0	20210317_io25cm_30min_neb_sample8_glycostt40k_400ng_b_slot1-18_1_622.ScanId;v=1;d1=18008.18008.3				QTOF_HCD	0.967	NonReference	2	44965.1	9.16	900000			0.07					1 in 1
105320	sp|Q14157|UBP2L_HUMAN Ubiquitin-associated protein 2-like OS=Homo sapiens GN=UBAP2L PE=1 SV=2	GGSTTGSQFLEQFK	K.GGSTTGSQFLEQFK.T	697000	697000		8650	8650	0	24528	30.81	s(HCT116-pre-enriched) r(2)			2								354	367	1.3e-10	2e-09	565.88	380		380	743.863	743.862	0.96	0	1485.71	1485.71	0.0014		30.54		peptide (per sample)	4	217	47204	4	1	48400	1	32765	188000	30.81		27.86		29.56	31.21	byonic_s(Sample8) r(2)	D:/Data/20210316_NEB/Glycopeptides - 30min Gradient/Unriched/byos_tmp/45min_Unriched_Samples.oNIql/byonic_s(Sample8) r(2).byrslt	D:/Data/20210316_NEB/Glycopeptides - 30min Gradient/Unriched/20210317_IO25cm_30min_NEB_Sample8_GlycoStt40K_400ng_B_Slot1-18_1_622.d	1							0	0	0	0	20210317_io25cm_30min_neb_sample8_glycostt40k_400ng_b_slot1-18_1_622.ScanId;v=1;d1=32765.32765.2				QTOF_HCD	1.052	NonReference	2	114532	6.64	2000000			0.08					1 in 1
116146	sp|O60678|ANM3_HUMAN Protein arginine N-methyltransferase 3 OS=Homo sapiens GN=PRMT3 PE=1 SV=3	GGSVYPDICTISLVAVSDVNK	K.GGSVYPDICTISLVAVSDVnK.H	3160	3160		8652	8652	0	24530	45.68	s(HCT116-pre-enriched) r(2)	N20(Deamidated/0.9840)	N	2				Deamidated/0.9840	431	374	20	355	375	0.0017	0.025	286.93	130.6		130.6	1098.06	1098.05	8.97	0	2194.1	2194.08	0.0197		46.1		peptide (many samples)	4	3857	79216	4	1	1960	1	54253	64900	45.68		43.72		45.63	46.44	byonic_s(Sample8) r(2)	D:/Data/20210316_NEB/Glycopeptides - 30min Gradient/Unriched/byos_tmp/45min_Unriched_Samples.oNIql/byonic_s(Sample8) r(2).byrslt	D:/Data/20210316_NEB/Glycopeptides - 30min Gradient/Unriched/20210317_IO25cm_30min_NEB_Sample8_GlycoStt40K_400ng_B_Slot1-18_1_622.d	1							0.00048	0.0014	0.00072	0.0017	20210317_io25cm_30min_neb_sample8_glycostt40k_400ng_b_slot1-18_1_622.ScanId;v=1;d1=54253.54253.2		C9(Carbamidomethyl/57.0215)		QTOF_HCD	1.285	NonReference	2	59863.7	5.02	10000			0.13					1 in 1
107405	sp|P78527|PRKDC_HUMAN DNA-dependent protein kinase catalytic subunit OS=Homo sapiens GN=PRKDC PE=1 SV=3	GGSWIQEINVAEK	K.GGSWIQEINVAEK.N	818000	818000		8654	8654	0	24535	33.25	s(HCT116-pre-enriched) r(2)			2								4024	4036	2.8e-07	4.1e-06	471.01	215.4		215.4	715.864	715.867	-4.93	0	1429.71	1429.72	-0.0071		33.59		peptide (per sample)	4	12	53243	4	1	67100	1	36871	168000	33.25		31.34		32.51	33.71	byonic_s(Sample8) r(2)	D:/Data/20210316_NEB/Glycopeptides - 30min Gradient/Unriched/byos_tmp/45min_Unriched_Samples.oNIql/byonic_s(Sample8) r(2).byrslt	D:/Data/20210316_NEB/Glycopeptides - 30min Gradient/Unriched/20210317_IO25cm_30min_NEB_Sample8_GlycoStt40K_400ng_B_Slot1-18_1_622.d	1							0	0	0	0	20210317_io25cm_30min_neb_sample8_glycostt40k_400ng_b_slot1-18_1_622.ScanId;v=1;d1=36871.36871.2				QTOF_HCD	1.025	NonReference	2	468999	6.71	2000000			0.12					1 in 1
107888	sp|Q13085-2|ACACA_HUMAN Isoform 2 of Acetyl-CoA carboxylase 1 OS=Homo sapiens GN=ACACA	GGSWVVIDSSINPR	R.GGSWVVIDSSINPR.H	133000	133000		8655	8655	0	24536	34.27	s(HCT116-pre-enriched) r(2)			2								2032	2045	0.00015	0.0021	350.9	192.3		192.3	743.879	743.886	-9.38	0	1485.74	1485.76	-0.0139		34.28		peptide (many samples)	4	3957	54700	4	1	8490	1	37847	39400	34.27		35.02		33.97	34.57	byonic_s(Sample8) r(2)	D:/Data/20210316_NEB/Glycopeptides - 30min Gradient/Unriched/byos_tmp/45min_Unriched_Samples.oNIql/byonic_s(Sample8) r(2).byrslt	D:/Data/20210316_NEB/Glycopeptides - 30min Gradient/Unriched/20210317_IO25cm_30min_NEB_Sample8_GlycoStt40K_400ng_B_Slot1-18_1_622.d	1							0.00015	0.00057	0.00021	0.00077	20210317_io25cm_30min_neb_sample8_glycostt40k_400ng_b_slot1-18_1_622.ScanId;v=1;d1=37847.37847.2				QTOF_HCD	1.075	NonReference	2	259655	6.12	300000			0.11					2 in 2
97903	sp|P54578|UBP14_HUMAN Ubiquitin carboxyl-terminal hydrolase 14 OS=Homo sapiens GN=USP14 PE=1 SV=3	GGTLKDDDWGNIK	K.GGTLKDDDWGNIK.I	288000	288000		8658	8658	0	24542	19.76	s(HCT116-pre-enriched) r(2)			2								50	62	1.5e-06	2.3e-05	577.04	210.6		210.6	709.851	709.849	2.24	0	1417.69	1417.68	0.0032		19.76		peptide (per sample)	4	201	26120	4	1	20000	1	18266	105000	19.76		24.76		19.57	20.45	byonic_s(Sample8) r(2)	D:/Data/20210316_NEB/Glycopeptides - 30min Gradient/Unriched/byos_tmp/45min_Unriched_Samples.oNIql/byonic_s(Sample8) r(2).byrslt	D:/Data/20210316_NEB/Glycopeptides - 30min Gradient/Unriched/20210317_IO25cm_30min_NEB_Sample8_GlycoStt40K_400ng_B_Slot1-18_1_622.d	1							0	4.8e-05	0	8.3e-05	20210317_io25cm_30min_neb_sample8_glycostt40k_400ng_b_slot1-18_1_622.ScanId;v=1;d1=18266.18266.2				QTOF_HCD	1.024	NonReference	2	56060.7	5.01	700000			0.06					1 in 1
105486	sp|Q9H0L4|CSTFT_HUMAN Cleavage stimulation factor subunit 2 tau variant OS=Homo sapiens GN=CSTF2T PE=1 SV=1	GGTLLSVTGEVEPR	R.GGTLLSVTGEVEPR.G	156000	156000		8659	8659	0	24543	30.77	s(HCT116-pre-enriched) r(2)			2								339	352	3.1e-05	0.00046	400.81	157.7		157.7	707.881	707.88	0.66	0	1413.75	1413.75	0.0009		30.78		peptide (many samples)	4	3167	47684	4	1	18800	1	33097	67400	30.77		29.79		30.37	30.93	byonic_s(Sample8) r(2)	D:/Data/20210316_NEB/Glycopeptides - 30min Gradient/Unriched/byos_tmp/45min_Unriched_Samples.oNIql/byonic_s(Sample8) r(2).byrslt	D:/Data/20210316_NEB/Glycopeptides - 30min Gradient/Unriched/20210317_IO25cm_30min_NEB_Sample8_GlycoStt40K_400ng_B_Slot1-18_1_622.d	1							0.00013	0.00017	0.00022	0.00022	20210317_io25cm_30min_neb_sample8_glycostt40k_400ng_b_slot1-18_1_622.ScanId;v=1;d1=33097.33097.2				QTOF_HCD	1.038	NonReference	2	64432.1	6.88	400000			0.1					2 in 2
99737	sp|Q14195|DPYL3_HUMAN Dihydropyrimidinase-related protein 3 OS=Homo sapiens GN=DPYSL3 PE=1 SV=1	GGTPAGSARGSPTR	K.GGTPAGSARGSPTR.P	1560000	1560000		8660	8660	0	24544	22.01	s(HCT116-pre-enriched) r(2)			2								512	525	0.63	0.96	250.52	3.2		3.2	636.339	636.326	20.03	0	1270.66	1270.64	0.0254		22.36		peptide (many samples)	4	3580	31127	4	1	97300	1	21702	81700	22.01		0.35		21.43	23	byonic_s(Sample8) r(2)	D:/Data/20210316_NEB/Glycopeptides - 30min Gradient/Unriched/byos_tmp/45min_Unriched_Samples.oNIql/byonic_s(Sample8) r(2).byrslt	D:/Data/20210316_NEB/Glycopeptides - 30min Gradient/Unriched/20210317_IO25cm_30min_NEB_Sample8_GlycoStt40K_400ng_B_Slot1-18_1_622.d	1							0.014	0.14	0.025	0.19	20210317_io25cm_30min_neb_sample8_glycostt40k_400ng_b_slot1-18_1_622.ScanId;v=1;d1=21702.21702.2				QTOF_HCD	0.966	NonReference	2	61956.9	6.02	3000000			0.06					2 in 2
110999	sp|Q96AY3|FKB10_HUMAN Peptidyl-prolyl cis-trans isomerase FKBP10 OS=Homo sapiens GN=FKBP10 PE=1 SV=1	GGTYDTYVGSGWLIK	K.GGTYDTYVGSGWLIK.G	113000	113000		8661	8661	0	24546	38.77	s(HCT116-pre-enriched) r(2)			2								198	212	2.4e-09	3.6e-08	492.5	311.6		311.6	808.904	808.901	2.96	0	1615.79	1615.79	0.0048		38.75		peptide (per sample)	4	3643	63778	4	1	21900	1	44047	195000	38.77		39.64		38.4	38.79	byonic_s(Sample8) r(2)	D:/Data/20210316_NEB/Glycopeptides - 30min Gradient/Unriched/byos_tmp/45min_Unriched_Samples.oNIql/byonic_s(Sample8) r(2).byrslt	D:/Data/20210316_NEB/Glycopeptides - 30min Gradient/Unriched/20210317_IO25cm_30min_NEB_Sample8_GlycoStt40K_400ng_B_Slot1-18_1_622.d	1							0	0	0	0	20210317_io25cm_30min_neb_sample8_glycostt40k_400ng_b_slot1-18_1_622.ScanId;v=1;d1=44047.44047.2				QTOF_HCD	1.098	NonReference	2	64236.5	5.24	300000			0.05					1 in 1
91985	sp|Q9HC38-2|GLOD4_HUMAN Isoform 2 of Glyoxalase domain-containing protein 4 OS=Homo sapiens GN=GLOD4	GGVDHAAAFGR	K.GGVDHAAAFGR.I	404000	404000		8662	8662	0	24549	10.26	s(HCT116-pre-enriched) r(2)			2								191	201	3.9e-08	5.8e-07	550.03	296.9		296.9	529.265	529.262	5.22	0	1056.52	1056.51	0.0055		10.27		peptide (per sample)	4	576	8949	4	1	48400	1	6347	114000	10.26		16.4		10.22	10.66	byonic_s(Sample8) r(2)	D:/Data/20210316_NEB/Glycopeptides - 30min Gradient/Unriched/byos_tmp/45min_Unriched_Samples.oNIql/byonic_s(Sample8) r(2).byrslt	D:/Data/20210316_NEB/Glycopeptides - 30min Gradient/Unriched/20210317_IO25cm_30min_NEB_Sample8_GlycoStt40K_400ng_B_Slot1-18_1_622.d	1							0	0	0	0	20210317_io25cm_30min_neb_sample8_glycostt40k_400ng_b_slot1-18_1_622.ScanId;v=1;d1=6347.6347.2				QTOF_HCD	0.906	NonReference	2	33226.5	5.26	700000			0.06					1 in 1
108382	sp|Q09666|AHNK_HUMAN Neuroblast differentiation-associated protein AHNAK OS=Homo sapiens GN=AHNAK PE=1 SV=2	GGVQVPAVDISSSLGGR	R.GGVQVPAVDISSSLGGR.A	225000	225000		8663	8663	0	24553	35.34	s(HCT116-pre-enriched) r(2)			2								271	287	7.3e-13	1.1e-11	620.94	405		405	799.924	799.928	-5.89	0	1597.83	1597.84	-0.0094		35.06		peptide (per sample)	4	2	56240	4	1	32100	1	38912	173000	35.34		29.19		34.27	35.36	byonic_s(Sample8) r(2)	D:/Data/20210316_NEB/Glycopeptides - 30min Gradient/Unriched/byos_tmp/45min_Unriched_Samples.oNIql/byonic_s(Sample8) r(2).byrslt	D:/Data/20210316_NEB/Glycopeptides - 30min Gradient/Unriched/20210317_IO25cm_30min_NEB_Sample8_GlycoStt40K_400ng_B_Slot1-18_1_622.d	1							0	0	0	0	20210317_io25cm_30min_neb_sample8_glycostt40k_400ng_b_slot1-18_1_622.ScanId;v=1;d1=38912.38912.2				QTOF_HCD	1.101	NonReference	2	629089	5.72	600000			0.03					1 in 1
99927	sp|Q9NQW7-3|XPP1_HUMAN Isoform 3 of Xaa-Pro aminopeptidase 1 OS=Homo sapiens GN=XPNPEP1	GGVTEISAADKAEEFR	K.GGVTEISAADKAEEFR.R	587000	587000		8665	8665	0	24558	22.65	s(HCT116-pre-enriched) r(2)			2								398	413	3.4e-13	5e-12	672.81	443.3		443.3	840.416	840.415	0.76	0	1678.82	1678.82	0.0013		22.6		peptide (MS2)	4	568	31619	4	1	35200	1	22038	105000	22.65		24.44		21.57	23.14	byonic_s(Sample8) r(2)	D:/Data/20210316_NEB/Glycopeptides - 30min Gradient/Unriched/byos_tmp/45min_Unriched_Samples.oNIql/byonic_s(Sample8) r(2).byrslt	D:/Data/20210316_NEB/Glycopeptides - 30min Gradient/Unriched/20210317_IO25cm_30min_NEB_Sample8_GlycoStt40K_400ng_B_Slot1-18_1_622.d	0							0	0	0	0	20210317_io25cm_30min_neb_sample8_glycostt40k_400ng_b_slot1-18_1_622.ScanId;v=1;d1=22038.22038.2				QTOF_HCD	1.147	NonReference	2	74785.7	5.48	2000000			0.1					1 in 1
99951	sp|Q9NQW7-3|XPP1_HUMAN Isoform 3 of Xaa-Pro aminopeptidase 1 OS=Homo sapiens GN=XPNPEP1	GGVTEISAADKAEEFR	K.GGVTEISAADKAEEFR.R	587000	587000			8665	0	24558	22.65	s(HCT116-pre-enriched) r(2)			2								398	413	1.3e-15	1.9e-14	775.74	497.9		497.9	840.417	840.415	1.6	0	1678.82	1678.82	0.0027		22.63		peptide (MS2)	4	568	31665	4	1	35200	1	22069	68900	22.65		24.44		21.57	23.14	byonic_s(Sample8) r(2)	D:/Data/20210316_NEB/Glycopeptides - 30min Gradient/Unriched/byos_tmp/45min_Unriched_Samples.oNIql/byonic_s(Sample8) r(2).byrslt	D:/Data/20210316_NEB/Glycopeptides - 30min Gradient/Unriched/20210317_IO25cm_30min_NEB_Sample8_GlycoStt40K_400ng_B_Slot1-18_1_622.d	0							0	0	0	0	20210317_io25cm_30min_neb_sample8_glycostt40k_400ng_b_slot1-18_1_622.ScanId;v=1;d1=22069.22069.2				QTOF_HCD	1.147	NonReference	2	74785.7	5.48	2000000								1 in 1
99984	sp|Q9NQW7-3|XPP1_HUMAN Isoform 3 of Xaa-Pro aminopeptidase 1 OS=Homo sapiens GN=XPNPEP1	GGVTEISAADKAEEFR	K.GGVTEISAADKAEEFR.R	138000	138000		8665	8665	0	24562	22.61	s(HCT116-pre-enriched) r(2)			3								398	413	7.6e-08	1.1e-06	479.8	321.6		321.6	560.615	560.613	3.86	0	1678.82	1678.82	0.0065		22.65		peptide (per sample)	4	568	31722	4	1	19800	1	22111	30800	22.61		24.44		21.91	22.75	byonic_s(Sample8) r(2)	D:/Data/20210316_NEB/Glycopeptides - 30min Gradient/Unriched/byos_tmp/45min_Unriched_Samples.oNIql/byonic_s(Sample8) r(2).byrslt	D:/Data/20210316_NEB/Glycopeptides - 30min Gradient/Unriched/20210317_IO25cm_30min_NEB_Sample8_GlycoStt40K_400ng_B_Slot1-18_1_622.d	1							0	0	0	0	20210317_io25cm_30min_neb_sample8_glycostt40k_400ng_b_slot1-18_1_622.ScanId;v=1;d1=22111.22111.3				QTOF_HCD	0.856	NonReference	2	74785.7	5.48	400000			0.08					1 in 1
98177	sp|P35613|BASI_HUMAN Basigin OS=Homo sapiens GN=BSG PE=1 SV=2	GGVVLKEDALPGQK	K.GGVVLKEDALPGQK.T	268000	268000		8667	8667	0	24567	20.17	s(HCT116-pre-enriched) r(2)			2								174	187	2.5e-14	3.8e-13	748.03	478.2		478.2	705.901	705.901	-0.81	0	1409.79	1409.79	-0.0011		20.16		peptide (MS2)	4	1988	26870	4	1	62800	1	18784	194000	20.17		26.28		19.29	20.27	byonic_s(Sample8) r(2)	D:/Data/20210316_NEB/Glycopeptides - 30min Gradient/Unriched/byos_tmp/45min_Unriched_Samples.oNIql/byonic_s(Sample8) r(2).byrslt	D:/Data/20210316_NEB/Glycopeptides - 30min Gradient/Unriched/20210317_IO25cm_30min_NEB_Sample8_GlycoStt40K_400ng_B_Slot1-18_1_622.d	0							0	0	0	0	20210317_io25cm_30min_neb_sample8_glycostt40k_400ng_b_slot1-18_1_622.ScanId;v=1;d1=18784.18784.2				QTOF_HCD	1.041	NonReference	2	42194	5.28	600000			0.07					1 in 1
98200	sp|P35613|BASI_HUMAN Basigin OS=Homo sapiens GN=BSG PE=1 SV=2	GGVVLKEDALPGQK	K.GGVVLKEDALPGQK.T	268000	268000			8667	0	24567	20.17	s(HCT116-pre-enriched) r(2)			2								174	187	1.3e-15	1.9e-14	774.87	484.9		484.9	705.901	705.901	-0.35	0	1409.79	1409.79	-0.0005		20.19		peptide (MS2)	4	1988	26935	4	1	62800	1	18826	102000	20.17		26.28		19.29	20.27	byonic_s(Sample8) r(2)	D:/Data/20210316_NEB/Glycopeptides - 30min Gradient/Unriched/byos_tmp/45min_Unriched_Samples.oNIql/byonic_s(Sample8) r(2).byrslt	D:/Data/20210316_NEB/Glycopeptides - 30min Gradient/Unriched/20210317_IO25cm_30min_NEB_Sample8_GlycoStt40K_400ng_B_Slot1-18_1_622.d	0							0	0	0	0	20210317_io25cm_30min_neb_sample8_glycostt40k_400ng_b_slot1-18_1_622.ScanId;v=1;d1=18826.18826.2				QTOF_HCD	1.044	NonReference	2	42194	5.28	600000								1 in 1
112791	sp|P11413|G6PD_HUMAN Glucose-6-phosphate 1-dehydrogenase OS=Homo sapiens GN=G6PD PE=1 SV=4	GGYFDEFGIIR	R.GGYFDEFGIIR.D	306000	306000		8668	8668	0	24571	41.23	s(HCT116-pre-enriched) r(2)			2								247	257	5.2e-06	7.6e-05	360.33	188.6		188.6	637.317	637.314	3.76	0	1272.62	1272.61	0.0048		41.21		peptide (per sample)	4	761	68895	4	1	26700	1	47451	167000	41.23		40.25		41.16	42.06	byonic_s(Sample8) r(2)	D:/Data/20210316_NEB/Glycopeptides - 30min Gradient/Unriched/byos_tmp/45min_Unriched_Samples.oNIql/byonic_s(Sample8) r(2).byrslt	D:/Data/20210316_NEB/Glycopeptides - 30min Gradient/Unriched/20210317_IO25cm_30min_NEB_Sample8_GlycoStt40K_400ng_B_Slot1-18_1_622.d	1							6.9e-05	0.00014	0.00016	0.00023	20210317_io25cm_30min_neb_sample8_glycostt40k_400ng_b_slot1-18_1_622.ScanId;v=1;d1=47451.47451.2				QTOF_HCD	0.965	NonReference	2	59248.3	6.39	600000			0.08					1 in 1
106983	sp|Q9NRR3|C42S2_HUMAN CDC42 small effector protein 2 OS=Homo sapiens GN=CDC42SE2 PE=1 SV=1	GGYGGGMPANVQMQLVDTK	K.GGYGGGMPANVQMQLVDTK.A	76600	76600		8670	8670	1	24574	33.3	s(HCT116-pre-enriched) r(2)			2								64	82	1.9e-10	2.9e-09	547.78	385.2		385.2	961.955	961.959	-3.33	0	1921.9	1921.9	-0.0064		32.97		peptide (per sample)	4	3859	52007	4	1	17300	1	36013	78500	33.3		30.67		31.88	33.64	byonic_s(Sample8) r(2)	D:/Data/20210316_NEB/Glycopeptides - 30min Gradient/Unriched/byos_tmp/45min_Unriched_Samples.oNIql/byonic_s(Sample8) r(2).byrslt	D:/Data/20210316_NEB/Glycopeptides - 30min Gradient/Unriched/20210317_IO25cm_30min_NEB_Sample8_GlycoStt40K_400ng_B_Slot1-18_1_622.d	1							0	0	0	0	20210317_io25cm_30min_neb_sample8_glycostt40k_400ng_b_slot1-18_1_622.ScanId;v=1;d1=36013.36013.2				QTOF_HCD	1.182	NonReference	2	9221.44	8.55	200000			0.02					1 in 1
96521	sp|P00390|GSHR_HUMAN Glutathione reductase, mitochondrial OS=Homo sapiens GN=GSR PE=1 SV=2	GHAAFTSDPKPTIEVSGK	R.GHAAFTSDPKPTIEVSGK.K	53700	53700		8671	8671	1	24578	17.51	s(HCT116-pre-enriched) r(2)			2								172	189	0	0	920.92	694.9		694.9	921.47	921.473	-3.69	0	1840.93	1840.93	-0.0068		17.48		peptide (per sample)	4	606	21930	4	1	8480	1	15378	203000	17.51		21.81		16.47	17.74	byonic_s(Sample8) r(2)	D:/Data/20210316_NEB/Glycopeptides - 30min Gradient/Unriched/byos_tmp/45min_Unriched_Samples.oNIql/byonic_s(Sample8) r(2).byrslt	D:/Data/20210316_NEB/Glycopeptides - 30min Gradient/Unriched/20210317_IO25cm_30min_NEB_Sample8_GlycoStt40K_400ng_B_Slot1-18_1_622.d	1							0	0	0	0	20210317_io25cm_30min_neb_sample8_glycostt40k_400ng_b_slot1-18_1_622.ScanId;v=1;d1=15378.15378.2				QTOF_HCD	1.189	NonReference	2	56246.6	8.55	200000			0.08					1 in 1
96528	sp|P00390|GSHR_HUMAN Glutathione reductase, mitochondrial OS=Homo sapiens GN=GSR PE=1 SV=2	GHAAFTSDPKPTIEVSGK	R.GHAAFTSDPKPTIEVSGK.K	305000	305000		8671	8671	1	24582	17.51	s(HCT116-pre-enriched) r(2)			3								172	189	1.2e-13	1.7e-12	643.9	536.1		536.1	614.653	614.651	2.35	0	1840.94	1840.93	0.0043		17.49		peptide (per sample)	4	606	21940	4	1	48700	1	15387	185000	17.51		21.81		17.35	17.88	byonic_s(Sample8) r(2)	D:/Data/20210316_NEB/Glycopeptides - 30min Gradient/Unriched/byos_tmp/45min_Unriched_Samples.oNIql/byonic_s(Sample8) r(2).byrslt	D:/Data/20210316_NEB/Glycopeptides - 30min Gradient/Unriched/20210317_IO25cm_30min_NEB_Sample8_GlycoStt40K_400ng_B_Slot1-18_1_622.d	1							0	0	0	0	20210317_io25cm_30min_neb_sample8_glycostt40k_400ng_b_slot1-18_1_622.ScanId;v=1;d1=15387.15387.3				QTOF_HCD	0.937	NonReference	2	56246.6	8.55	900000			0.08					1 in 1
93907	sp|Q9GZL7|WDR12_HUMAN Ribosome biogenesis protein WDR12 OS=Homo sapiens GN=WDR12 PE=1 SV=2	GHAGSVDSIAVDGSGTK	R.GHAGSVDSIAVDGSGTK.F	235000	235000		8672	8672	0	24586	13.55	s(HCT116-pre-enriched) r(2)			2								187	203	1e-16	2.2e-15	800.81	586.1		586.1	779.385	779.379	8.12	0	1556.76	1556.74	0.0126		13.54		peptide (per sample)	4	537	14678	4	1	24700	1	10332	68600	13.55		14.54		13.32	13.81	byonic_s(Sample8) r(2)	D:/Data/20210316_NEB/Glycopeptides - 30min Gradient/Unriched/byos_tmp/45min_Unriched_Samples.oNIql/byonic_s(Sample8) r(2).byrslt	D:/Data/20210316_NEB/Glycopeptides - 30min Gradient/Unriched/20210317_IO25cm_30min_NEB_Sample8_GlycoStt40K_400ng_B_Slot1-18_1_622.d	1							0	0	0	0	20210317_io25cm_30min_neb_sample8_glycostt40k_400ng_b_slot1-18_1_622.ScanId;v=1;d1=10332.10332.2				QTOF_HCD	1.051	NonReference	2	47699.6	5.48	600000			0.06					1 in 1
96702	sp|Q8N183|MIMIT_HUMAN Mimitin, mitochondrial OS=Homo sapiens GN=NDUFAF2 PE=1 SV=1	GHASAPYFGKEEPSVAPSSTGK	K.GHASAPYFGKEEPSVAPSSTGK.T	44400	44400		8673	8673	1	24587	17.72	s(HCT116-pre-enriched) r(2)			3								131	152	0	0	852.75	690.5		690.5	735.358	735.359	-1.03	0	2203.05	2203.05	-0.0023		17.75		peptide (many samples)	4	3976	22416	4	1	10000	1	15712	61500	17.72		15.77		17.35	17.9	byonic_s(Sample8) r(2)	D:/Data/20210316_NEB/Glycopeptides - 30min Gradient/Unriched/byos_tmp/45min_Unriched_Samples.oNIql/byonic_s(Sample8) r(2).byrslt	D:/Data/20210316_NEB/Glycopeptides - 30min Gradient/Unriched/20210317_IO25cm_30min_NEB_Sample8_GlycoStt40K_400ng_B_Slot1-18_1_622.d	1							0	0	0	0	20210317_io25cm_30min_neb_sample8_glycostt40k_400ng_b_slot1-18_1_622.ScanId;v=1;d1=15712.15712.3				QTOF_HCD	1.02	NonReference	2	19856.2	9.43	100000			0.06					1 in 1
94876	sp|P62266|RS23_HUMAN 40S ribosomal protein S23 OS=Homo sapiens GN=RPS23 PE=1 SV=3	GHAVGDIPGVR	K.GHAVGDIPGVR.F	375000	375000		8674	8674	0	24591	14.94	s(HCT116-pre-enriched) r(2)			2								109	119	5.1e-07	7.5e-06	501.19	272.2		272.2	539.305	539.294	21.07	0	1076.6	1076.57	0.0227		14.95		peptide (per sample)	4	1861	17271	4	1	37900	1	12144	63000	14.94		17.84		14.57	15.57	byonic_s(Sample8) r(2)	D:/Data/20210316_NEB/Glycopeptides - 30min Gradient/Unriched/byos_tmp/45min_Unriched_Samples.oNIql/byonic_s(Sample8) r(2).byrslt	D:/Data/20210316_NEB/Glycopeptides - 30min Gradient/Unriched/20210317_IO25cm_30min_NEB_Sample8_GlycoStt40K_400ng_B_Slot1-18_1_622.d	1							0	0	0	0	20210317_io25cm_30min_neb_sample8_glycostt40k_400ng_b_slot1-18_1_622.ScanId;v=1;d1=12144.12144.2				QTOF_HCD	0.9	NonReference	2	15805.4	10.99	700000			0.02					1 in 1
98509	sp|O43278|SPIT1_HUMAN Kunitz-type protease inhibitor 1 OS=Homo sapiens GN=SPINT1 PE=1 SV=2	GHCVDLPDTGLCK	K.GHCVDLPDTGLCK.E	398000	398000		8676	8676	0	24594	20.96	s(HCT116-pre-enriched) r(2)			2								389	401	4.1e-06	6e-05	473.26	255.7		255.7	736.346	736.337	11.97	0	1470.68	1470.66	0.0176		20.63		peptide (per sample)	4	3194	27786	4	1	44500	1	19401	49300	20.96		21.59		20.57	21.24	byonic_s(Sample8) r(2)	D:/Data/20210316_NEB/Glycopeptides - 30min Gradient/Unriched/byos_tmp/45min_Unriched_Samples.oNIql/byonic_s(Sample8) r(2).byrslt	D:/Data/20210316_NEB/Glycopeptides - 30min Gradient/Unriched/20210317_IO25cm_30min_NEB_Sample8_GlycoStt40K_400ng_B_Slot1-18_1_622.d	1							3.5e-05	9.2e-05	7.9e-05	0.00016	20210317_io25cm_30min_neb_sample8_glycostt40k_400ng_b_slot1-18_1_622.ScanId;v=1;d1=19401.19401.2		C3(Carbamidomethyl/57.0215); C12(Carbamidomethyl/57.0215)		QTOF_HCD	1.036	NonReference	2	58367.4	5.85	1000000			0.07					1 in 1
106012	sp|O43852|CALU_HUMAN Calumenin OS=Homo sapiens GN=CALU PE=1 SV=2	GHDLNEDGLVSWEEYK	K.GHDLNEDGLVSWEEYK.N	167000	167000		8678	8678	1	24598	31.65	s(HCT116-pre-enriched) r(2)			2								115	130	3.6e-07	5.3e-06	459.37	349		349	945.932	945.929	3.3	0	1889.85	1889.84	0.0062		31.54		peptide (MS2)	4	232	49155	4	1	30800	1	34088	15500	31.65		35.39		31.49	31.72	byonic_s(Sample8) r(2)	D:/Data/20210316_NEB/Glycopeptides - 30min Gradient/Unriched/byos_tmp/45min_Unriched_Samples.oNIql/byonic_s(Sample8) r(2).byrslt	D:/Data/20210316_NEB/Glycopeptides - 30min Gradient/Unriched/20210317_IO25cm_30min_NEB_Sample8_GlycoStt40K_400ng_B_Slot1-18_1_622.d	0							0	0	0	0	20210317_io25cm_30min_neb_sample8_glycostt40k_400ng_b_slot1-18_1_622.ScanId;v=1;d1=34088.34088.2				QTOF_HCD	1.166	NonReference	2	37104.5	4.28	500000			0.08					1 in 1
106032	sp|O43852|CALU_HUMAN Calumenin OS=Homo sapiens GN=CALU PE=1 SV=2	GHDLNEDGLVSWEEYK	K.GHDLNEDGLVSWEEYK.N	167000	167000			8678	1	24598	31.65	s(HCT116-pre-enriched) r(2)			2								115	130	0.18	0.77	116.79	92.2		92.2	945.933	945.929	4.26	0	1889.85	1889.84	0.008		31.57		peptide (MS2)	4	232	49217	4	1	30800	1	34128	15000	31.65		35.39		31.49	31.72	byonic_s(Sample8) r(2)	D:/Data/20210316_NEB/Glycopeptides - 30min Gradient/Unriched/byos_tmp/45min_Unriched_Samples.oNIql/byonic_s(Sample8) r(2).byrslt	D:/Data/20210316_NEB/Glycopeptides - 30min Gradient/Unriched/20210317_IO25cm_30min_NEB_Sample8_GlycoStt40K_400ng_B_Slot1-18_1_622.d	0							0.0043	0.037	0	0	20210317_io25cm_30min_neb_sample8_glycostt40k_400ng_b_slot1-18_1_622.ScanId;v=1;d1=34128.34128.2				QTOF_HCD	1.165	NonReference	2	37104.5	4.28	500000								1 in 1
105995	sp|O43852|CALU_HUMAN Calumenin OS=Homo sapiens GN=CALU PE=1 SV=2	GHDLNEDGLVSWEEYK	K.GHDLNEDGLVSWEEYK.N	271000	271000		8678	8678	1	24602	31.76	s(HCT116-pre-enriched) r(2)			3								115	130	4.8e-12	7.1e-11	586.16	464.9		464.9	630.957	630.955	2.87	0	1889.85	1889.84	0.0054		31.51		peptide (per sample)	4	232	49098	4	1	40900	1	34050	74700	31.76		35.39		31.6	31.86	byonic_s(Sample8) r(2)	D:/Data/20210316_NEB/Glycopeptides - 30min Gradient/Unriched/byos_tmp/45min_Unriched_Samples.oNIql/byonic_s(Sample8) r(2).byrslt	D:/Data/20210316_NEB/Glycopeptides - 30min Gradient/Unriched/20210317_IO25cm_30min_NEB_Sample8_GlycoStt40K_400ng_B_Slot1-18_1_622.d	1							0	0	0	0	20210317_io25cm_30min_neb_sample8_glycostt40k_400ng_b_slot1-18_1_622.ScanId;v=1;d1=34050.34050.3				QTOF_HCD	0.946	NonReference	2	37104.5	4.28	800000			0.12					1 in 1
100470	sp|Q13347|EIF3I_HUMAN Eukaryotic translation initiation factor 3 subunit I OS=Homo sapiens GN=EIF3I PE=1 SV=1	GHFGPINSVAFHPDGK	K.GHFGPINSVAFHPDGK.S	612000	612000		8679	8679	0	24604	23.56	s(HCT116-pre-enriched) r(2)			3								283	298	2.5e-05	0.00036	319.89	205.6		205.6	560.617	560.615	4.56	0	1678.83	1678.82	0.0076		23.28		peptide (per sample)	4	1415	32875	4	1	61400	1	22932	49800	23.56		29.48		22.84	24.18	byonic_s(Sample8) r(2)	D:/Data/20210316_NEB/Glycopeptides - 30min Gradient/Unriched/byos_tmp/45min_Unriched_Samples.oNIql/byonic_s(Sample8) r(2).byrslt	D:/Data/20210316_NEB/Glycopeptides - 30min Gradient/Unriched/20210317_IO25cm_30min_NEB_Sample8_GlycoStt40K_400ng_B_Slot1-18_1_622.d	1							9.5e-05	0.00017	0.00022	0.00022	20210317_io25cm_30min_neb_sample8_glycostt40k_400ng_b_slot1-18_1_622.ScanId;v=1;d1=22932.22932.3				QTOF_HCD	0.919	NonReference	2	36495.6	5.26	2000000			0.1					1 in 1
94178	sp|Q9P2T1|GMPR2_HUMAN GMP reductase 2 OS=Homo sapiens GN=GMPR2 PE=1 SV=1	GHIISDGGCSCPGDVAK	K.GHIISDGGCSCPGDVAK.A	146000	146000		8680	8680	0	24607	13.92	s(HCT116-pre-enriched) r(2)			2								214	230	3.9e-13	5.7e-12	665.22	502.8		502.8	865.393	865.385	8.71	0	1728.77	1728.76	0.0151		13.94		peptide (per sample)	4	3561	15382	4	1	29400	1	10834	76300	13.92		15.78		13.64	14.18	byonic_s(Sample8) r(2)	D:/Data/20210316_NEB/Glycopeptides - 30min Gradient/Unriched/byos_tmp/45min_Unriched_Samples.oNIql/byonic_s(Sample8) r(2).byrslt	D:/Data/20210316_NEB/Glycopeptides - 30min Gradient/Unriched/20210317_IO25cm_30min_NEB_Sample8_GlycoStt40K_400ng_B_Slot1-18_1_622.d	1							0	0	0	0	20210317_io25cm_30min_neb_sample8_glycostt40k_400ng_b_slot1-18_1_622.ScanId;v=1;d1=10834.10834.2		C9(Carbamidomethyl/57.0215); C11(Carbamidomethyl/57.0215)		QTOF_HCD	1.091	NonReference	2	37866.1	6.85	400000			0.07					2 in 2
100875	sp|P00390|GSHR_HUMAN Glutathione reductase, mitochondrial OS=Homo sapiens GN=GSR PE=1 SV=2	GHIIVDEFQNTNVK	K.GHIIVDEFQNTNVK.G	983000	983000		8681	8681	0	24609	23.72	s(HCT116-pre-enriched) r(2)			2								355	368	1.3e-15	1.9e-14	701.79	498.2		498.2	807.414	807.418	-3.98	0	1612.81	1612.82	-0.0064		23.85		peptide (per sample)	4	606	33960	4	1	101000	1	23693	86000	23.72		33.21		23.12	24.69	byonic_s(Sample8) r(2)	D:/Data/20210316_NEB/Glycopeptides - 30min Gradient/Unriched/byos_tmp/45min_Unriched_Samples.oNIql/byonic_s(Sample8) r(2).byrslt	D:/Data/20210316_NEB/Glycopeptides - 30min Gradient/Unriched/20210317_IO25cm_30min_NEB_Sample8_GlycoStt40K_400ng_B_Slot1-18_1_622.d	1							0	0	0	0	20210317_io25cm_30min_neb_sample8_glycostt40k_400ng_b_slot1-18_1_622.ScanId;v=1;d1=23693.23693.2				QTOF_HCD	1.07	NonReference	2	56246.6	8.55	3000000			0.03					1 in 1
91372	sp|P05388|RLA0_HUMAN 60S acidic ribosomal protein P0 OS=Homo sapiens GN=RPLP0 PE=1 SV=1	GHLENNPALEK	R.GHLENNPALEK.L	1950000	1950000		8682	8682	0	24613	9.16	s(HCT116-pre-enriched) r(2)			2								67	77	2.3e-12	3.3e-11	686.73	306.2		306.2	611.316	611.315	2.34	0	1220.62	1220.62	0.0029		9.13		peptide (MS2)	4	249	7044	4	1	341000	1	5009	313000	9.16		17.57		8.23	9.5	byonic_s(Sample8) r(2)	D:/Data/20210316_NEB/Glycopeptides - 30min Gradient/Unriched/byos_tmp/45min_Unriched_Samples.oNIql/byonic_s(Sample8) r(2).byrslt	D:/Data/20210316_NEB/Glycopeptides - 30min Gradient/Unriched/20210317_IO25cm_30min_NEB_Sample8_GlycoStt40K_400ng_B_Slot1-18_1_622.d	0							0	0	0	0	20210317_io25cm_30min_neb_sample8_glycostt40k_400ng_b_slot1-18_1_622.ScanId;v=1;d1=5009.5009.2				QTOF_HCD	0.943	NonReference	2	34271.3	5.6	4000000			0.06					1 in 1
91385	sp|P05388|RLA0_HUMAN 60S acidic ribosomal protein P0 OS=Homo sapiens GN=RPLP0 PE=1 SV=1	GHLENNPALEK	R.GHLENNPALEK.L	1950000	1950000			8682	0	24613	9.16	s(HCT116-pre-enriched) r(2)			2								67	77	3.1e-14	4.5e-13	703.09	347.3		347.3	611.314	611.315	-0.4	0	1220.61	1220.62	-0.0005		9.15		peptide (MS2)	4	249	7081	4	1	341000	1	5034	720000	9.16		17.57		8.23	9.5	byonic_s(Sample8) r(2)	D:/Data/20210316_NEB/Glycopeptides - 30min Gradient/Unriched/byos_tmp/45min_Unriched_Samples.oNIql/byonic_s(Sample8) r(2).byrslt	D:/Data/20210316_NEB/Glycopeptides - 30min Gradient/Unriched/20210317_IO25cm_30min_NEB_Sample8_GlycoStt40K_400ng_B_Slot1-18_1_622.d	0							0	0	0	0	20210317_io25cm_30min_neb_sample8_glycostt40k_400ng_b_slot1-18_1_622.ScanId;v=1;d1=5034.5034.2				QTOF_HCD	0.943	NonReference	2	34271.3	5.6	4000000								1 in 1
118180	sp|P63244|GBLP_HUMAN Guanine nucleotide-binding protein subunit beta-2-like 1 OS=Homo sapiens GN=GNB2L1 PE=1 SV=3	GHNGWVTQIATTPQFPDMILSASR	K.GHnGWVTQIATTPQFPDMILSASR.D	5090	5090		8684	8684	0	24615	49.21	s(HCT116-pre-enriched) r(2)	N3(Deamidated/0.9840)	N	3				Deamidated/0.9840	431	15	3	13	36	0	0	935.77	772.9		772.9	876.768	876.767	0.62	0	2627.28	2627.28	0.0016		49.22		peptide (many samples)	4	387	85998	4	1	4310	1	58645	273000	49.21		48.47		48.63	49.99	byonic_s(Sample8) r(2)	D:/Data/20210316_NEB/Glycopeptides - 30min Gradient/Unriched/byos_tmp/45min_Unriched_Samples.oNIql/byonic_s(Sample8) r(2).byrslt	D:/Data/20210316_NEB/Glycopeptides - 30min Gradient/Unriched/20210317_IO25cm_30min_NEB_Sample8_GlycoStt40K_400ng_B_Slot1-18_1_622.d	1							0	0	0	0	20210317_io25cm_30min_neb_sample8_glycostt40k_400ng_b_slot1-18_1_622.ScanId;v=1;d1=58645.58645.3				QTOF_HCD	1.029	NonReference	2	35068.4	7.57	20000			0.07					1 in 1
94961	sp|P27708|PYR1_HUMAN CAD protein OS=Homo sapiens GN=CAD PE=1 SV=3	GHNQPCLLVGSGR	R.GHNQPCLLVGSGR.C	148000	148000		8687	8687	0	24619	15.06	s(HCT116-pre-enriched) r(2)			2								275	287	4.8e-10	7.1e-09	569.47	385.6		385.6	697.848	697.851	-5.27	0	1393.68	1393.69	-0.0073		15.07		peptide (per sample)	4	137	17496	4	1	15100	1	12302	82900	15.06		19.9		14.43	15.31	byonic_s(Sample8) r(2)	D:/Data/20210316_NEB/Glycopeptides - 30min Gradient/Unriched/byos_tmp/45min_Unriched_Samples.oNIql/byonic_s(Sample8) r(2).byrslt	D:/Data/20210316_NEB/Glycopeptides - 30min Gradient/Unriched/20210317_IO25cm_30min_NEB_Sample8_GlycoStt40K_400ng_B_Slot1-18_1_622.d	1							0	0	0	0	20210317_io25cm_30min_neb_sample8_glycostt40k_400ng_b_slot1-18_1_622.ScanId;v=1;d1=12302.12302.2		C6(Carbamidomethyl/57.0215)		QTOF_HCD	1.01	NonReference	2	242942	5.99	300000			0.1					1 in 1
97277	sp|P47897|SYQ_HUMAN Glutamine--tRNA ligase OS=Homo sapiens GN=QARS PE=1 SV=1	GHNTLPSPWR	K.GHnTLPSPWR.D	255000	255000		8688	8688	0	24620	18.67	s(HCT116-pre-enriched) r(2)	N3(Deamidated/0.9840)	N	2				Deamidated/0.9840	431	369	3	367	376	0.14	0.71	254.61	75.2		75.2	583.295	583.291	7.11	0	1164.58	1164.57	0.0083		18.64		peptide (many samples)	4	170	24086	4	1	11700	1	16874	127000	18.67		20.38		17.86	18.92	byonic_s(Sample8) r(2)	D:/Data/20210316_NEB/Glycopeptides - 30min Gradient/Unriched/byos_tmp/45min_Unriched_Samples.oNIql/byonic_s(Sample8) r(2).byrslt	D:/Data/20210316_NEB/Glycopeptides - 30min Gradient/Unriched/20210317_IO25cm_30min_NEB_Sample8_GlycoStt40K_400ng_B_Slot1-18_1_622.d	1							0.0039	0.025	0.0055	0.035	20210317_io25cm_30min_neb_sample8_glycostt40k_400ng_b_slot1-18_1_622.ScanId;v=1;d1=16874.16874.2				QTOF_HCD	0.923	NonReference	2	87782	6.72	500000			0.08					1 in 1
95910	sp|O43172|PRP4_HUMAN U4/U6 small nuclear ribonucleoprotein Prp4 OS=Homo sapiens GN=PRPF4 PE=1 SV=2	GHNTNVGAIVFHPK	R.GHNTNVGAIVFHPK.S	55100	55100		8690	8690	0	24623	16.54	s(HCT116-pre-enriched) r(2)			3								271	284	4.6e-06	6.8e-05	316.39	227.7		227.7	497.599	497.6	-3.06	0	1489.77	1489.78	-0.0046		16.57		peptide (many samples)	4	1328	20208	4	1	9370	1	14190	30700	16.54		25.9		15.19	16.68	byonic_s(Sample8) r(2)	D:/Data/20210316_NEB/Glycopeptides - 30min Gradient/Unriched/byos_tmp/45min_Unriched_Samples.oNIql/byonic_s(Sample8) r(2).byrslt	D:/Data/20210316_NEB/Glycopeptides - 30min Gradient/Unriched/20210317_IO25cm_30min_NEB_Sample8_GlycoStt40K_400ng_B_Slot1-18_1_622.d	1							3.4e-05	9.1e-05	7.9e-05	0.00016	20210317_io25cm_30min_neb_sample8_glycostt40k_400ng_b_slot1-18_1_622.ScanId;v=1;d1=14190.14190.3				QTOF_HCD	0.845	NonReference	2	58436.7	7.07	100000			0.07					1 in 1
108053	sp|P49257|LMAN1_HUMAN Protein ERGIC-53 OS=Homo sapiens GN=LMAN1 PE=1 SV=2	GHPDLQGQPAEEIFESVGDR	K.GHPDLQGQPAEEIFESVGDR.E	384000	384000		8691	8691	1	24627	34.62	s(HCT116-pre-enriched) r(2)			3								310	329	4.9e-15	7.3e-14	651.09	465.4		465.4	727.681	727.678	3.48	0	2180.02	2180.01	0.0076		34.53		peptide (MS2)	4	458	55199	4	1	28700	1	38203	110000	34.62		29.92		33.48	35.1	byonic_s(Sample8) r(2)	D:/Data/20210316_NEB/Glycopeptides - 30min Gradient/Unriched/byos_tmp/45min_Unriched_Samples.oNIql/byonic_s(Sample8) r(2).byrslt	D:/Data/20210316_NEB/Glycopeptides - 30min Gradient/Unriched/20210317_IO25cm_30min_NEB_Sample8_GlycoStt40K_400ng_B_Slot1-18_1_622.d	0							0	0	0	0	20210317_io25cm_30min_neb_sample8_glycostt40k_400ng_b_slot1-18_1_622.ScanId;v=1;d1=38203.38203.3				QTOF_HCD	0.932	NonReference	2	57544.5	6.31	1000000			0.17					1 in 1
108063	sp|P49257|LMAN1_HUMAN Protein ERGIC-53 OS=Homo sapiens GN=LMAN1 PE=1 SV=2	GHPDLQGQPAEEIFESVGDR	K.GHPDLQGQPAEEIFESVGDR.E	384000	384000			8691	1	24627	34.62	s(HCT116-pre-enriched) r(2)			3								310	329	4e-16	6.6e-15	741.19	577.7		577.7	727.678	727.678	-1.05	0	2180.01	2180.01	-0.0023		34.55		peptide (MS2)	4	458	55232	4	1	28700	1	38226	418000	34.62		29.92		33.48	35.1	byonic_s(Sample8) r(2)	D:/Data/20210316_NEB/Glycopeptides - 30min Gradient/Unriched/byos_tmp/45min_Unriched_Samples.oNIql/byonic_s(Sample8) r(2).byrslt	D:/Data/20210316_NEB/Glycopeptides - 30min Gradient/Unriched/20210317_IO25cm_30min_NEB_Sample8_GlycoStt40K_400ng_B_Slot1-18_1_622.d	0							0	0	0	0	20210317_io25cm_30min_neb_sample8_glycostt40k_400ng_b_slot1-18_1_622.ScanId;v=1;d1=38226.38226.3				QTOF_HCD	0.929	NonReference	2	57544.5	6.31	1000000								1 in 1
108100	sp|P49257|LMAN1_HUMAN Protein ERGIC-53 OS=Homo sapiens GN=LMAN1 PE=1 SV=2	GHPDLQGQPAEEIFESVGDR	K.GHPDLQGQPAEEIFESVGDR.E	384000	384000			8691	1	24627	34.62	s(HCT116-pre-enriched) r(2)			3								310	329	4e-16	6.6e-15	740.66	600.3		600.3	727.679	727.678	1.14	0	2180.02	2180.01	0.0025		34.61		peptide (MS2)	4	458	55343	4	1	28700	1	38302	282000	34.62		29.92		33.48	35.1	byonic_s(Sample8) r(2)	D:/Data/20210316_NEB/Glycopeptides - 30min Gradient/Unriched/byos_tmp/45min_Unriched_Samples.oNIql/byonic_s(Sample8) r(2).byrslt	D:/Data/20210316_NEB/Glycopeptides - 30min Gradient/Unriched/20210317_IO25cm_30min_NEB_Sample8_GlycoStt40K_400ng_B_Slot1-18_1_622.d	0							0	0	0	0	20210317_io25cm_30min_neb_sample8_glycostt40k_400ng_b_slot1-18_1_622.ScanId;v=1;d1=38302.38302.3				QTOF_HCD	0.923	NonReference	2	57544.5	6.31	1000000								1 in 1
89599	sp|P45974-2|UBP5_HUMAN Isoform Short of Ubiquitin carboxyl-terminal hydrolase 5 OS=Homo sapiens GN=USP5	GHPEFSTNR	K.GHPEFSTNR.Q	442000	442000		8692	8692	0	24631	3.05	s(HCT116-pre-enriched) r(2)			2								424	432	0.056	0.47	288.2	114.7		114.7	522.758	522.746	21.3	0	1043.5	1043.48	0.0222		3.03		peptide (MS2)	4	3000	1830	4	1	23400	1	1288	51900	3.05		10.13		2.92	5.47	byonic_s(Sample8) r(2)	D:/Data/20210316_NEB/Glycopeptides - 30min Gradient/Unriched/byos_tmp/45min_Unriched_Samples.oNIql/byonic_s(Sample8) r(2).byrslt	D:/Data/20210316_NEB/Glycopeptides - 30min Gradient/Unriched/20210317_IO25cm_30min_NEB_Sample8_GlycoStt40K_400ng_B_Slot1-18_1_622.d	0							0.0021	0.016	0.00074	0.0015	20210317_io25cm_30min_neb_sample8_glycostt40k_400ng_b_slot1-18_1_622.ScanId;v=1;d1=1288.1288.2				QTOF_HCD	0.877	NonReference	2	93293	4.77	800000			0.2					2 in 2
89636	sp|P45974-2|UBP5_HUMAN Isoform Short of Ubiquitin carboxyl-terminal hydrolase 5 OS=Homo sapiens GN=USP5	GHPEFSTNR	K.GHPEFSTNR.Q	442000	442000			8692	0	24631	3.05	s(HCT116-pre-enriched) r(2)			2								424	432	0.0011	0.015	307.45	163.2		163.2	522.752	522.746	11.34	0	1043.49	1043.48	0.0118		3.21		peptide (MS2)	4	3000	1970	4	1	23400	1	1386	10200	3.05		10.13		2.92	5.47	byonic_s(Sample8) r(2)	D:/Data/20210316_NEB/Glycopeptides - 30min Gradient/Unriched/byos_tmp/45min_Unriched_Samples.oNIql/byonic_s(Sample8) r(2).byrslt	D:/Data/20210316_NEB/Glycopeptides - 30min Gradient/Unriched/20210317_IO25cm_30min_NEB_Sample8_GlycoStt40K_400ng_B_Slot1-18_1_622.d	0							0.00049	0.0011	0.00074	0.0015	20210317_io25cm_30min_neb_sample8_glycostt40k_400ng_b_slot1-18_1_622.ScanId;v=1;d1=1386.1386.2				QTOF_HCD	0.85	NonReference	2	93293	4.77	800000								2 in 2
89637	sp|P45974-2|UBP5_HUMAN Isoform Short of Ubiquitin carboxyl-terminal hydrolase 5 OS=Homo sapiens GN=USP5	GHPEFSTNR	K.GHPEFSTNR.Q	442000	442000			8692	0	24631	3.05	s(HCT116-pre-enriched) r(2)			2								424	432	0.019	0.23	323.44	102.9		102.9	522.752	522.746	11.34	0	1043.49	1043.48	0.0118		3.21		peptide (MS2)	4	3000	1973	4	1	23400	1	1388	47700	3.05		10.13		2.92	5.47	byonic_s(Sample8) r(2)	D:/Data/20210316_NEB/Glycopeptides - 30min Gradient/Unriched/byos_tmp/45min_Unriched_Samples.oNIql/byonic_s(Sample8) r(2).byrslt	D:/Data/20210316_NEB/Glycopeptides - 30min Gradient/Unriched/20210317_IO25cm_30min_NEB_Sample8_GlycoStt40K_400ng_B_Slot1-18_1_622.d	0							0.0014	0.0061	0.00074	0.0015	20210317_io25cm_30min_neb_sample8_glycostt40k_400ng_b_slot1-18_1_622.ScanId;v=1;d1=1388.1388.2				QTOF_HCD	0.859	NonReference	2	93293	4.77	800000								2 in 2
93075	sp|Q92499|DDX1_HUMAN ATP-dependent RNA helicase DDX1 OS=Homo sapiens GN=DDX1 PE=1 SV=2	GHQFSCVCLHGDR	K.GHQFSCVCLHGDR.K	177000	177000		8694	8694	0	24635	12.02	s(HCT116-pre-enriched) r(2)			2								537	549	2e-08	2.9e-07	558.3	417		417	786.84	786.843	-4.47	0	1571.67	1571.67	-0.007		12.16		peptide (MS2)	4	346	12101	4	1	20200	1	8582	32300	12.02		19.9		11	12.49	byonic_s(Sample8) r(2)	D:/Data/20210316_NEB/Glycopeptides - 30min Gradient/Unriched/byos_tmp/45min_Unriched_Samples.oNIql/byonic_s(Sample8) r(2).byrslt	D:/Data/20210316_NEB/Glycopeptides - 30min Gradient/Unriched/20210317_IO25cm_30min_NEB_Sample8_GlycoStt40K_400ng_B_Slot1-18_1_622.d	0							0	0	0	0	20210317_io25cm_30min_neb_sample8_glycostt40k_400ng_b_slot1-18_1_622.ScanId;v=1;d1=8582.8582.2		C6(Carbamidomethyl/57.0215); C8(Carbamidomethyl/57.0215)		QTOF_HCD	1.071	NonReference	2	82415.5	6.81	500000			0.08					1 in 1
93095	sp|Q92499|DDX1_HUMAN ATP-dependent RNA helicase DDX1 OS=Homo sapiens GN=DDX1 PE=1 SV=2	GHQFSCVCLHGDR	K.GHQFSCVCLHGDR.K	177000	177000			8694	0	24635	12.02	s(HCT116-pre-enriched) r(2)			2								537	549	9.1e-06	0.00013	382.65	310		310	786.844	786.843	1.37	0	1571.67	1571.67	0.0022		12.2		peptide (MS2)	4	346	12170	4	1	20200	1	8630	26900	12.02		19.9		11	12.49	byonic_s(Sample8) r(2)	D:/Data/20210316_NEB/Glycopeptides - 30min Gradient/Unriched/byos_tmp/45min_Unriched_Samples.oNIql/byonic_s(Sample8) r(2).byrslt	D:/Data/20210316_NEB/Glycopeptides - 30min Gradient/Unriched/20210317_IO25cm_30min_NEB_Sample8_GlycoStt40K_400ng_B_Slot1-18_1_622.d	0							6.6e-05	0.00013	0	0	20210317_io25cm_30min_neb_sample8_glycostt40k_400ng_b_slot1-18_1_622.ScanId;v=1;d1=8630.8630.2		C6(Carbamidomethyl/57.0215); C8(Carbamidomethyl/57.0215)		QTOF_HCD	1.067	NonReference	2	82415.5	6.81	500000								1 in 1
93081	sp|Q92499|DDX1_HUMAN ATP-dependent RNA helicase DDX1 OS=Homo sapiens GN=DDX1 PE=1 SV=2	GHQFSCVCLHGDR	K.GHQFSCVCLHGDR.K	64300	64300		8694	8694	0	24639	12.16	s(HCT116-pre-enriched) r(2)			3								537	549	8.6e-08	1.3e-06	492.31	299.3		299.3	524.899	524.898	2.03	0	1571.68	1571.67	0.0032		12.16		peptide (per sample)	4	346	12120	4	1	17200	1	8593	85800	12.16		19.9		11.61	12.28	byonic_s(Sample8) r(2)	D:/Data/20210316_NEB/Glycopeptides - 30min Gradient/Unriched/byos_tmp/45min_Unriched_Samples.oNIql/byonic_s(Sample8) r(2).byrslt	D:/Data/20210316_NEB/Glycopeptides - 30min Gradient/Unriched/20210317_IO25cm_30min_NEB_Sample8_GlycoStt40K_400ng_B_Slot1-18_1_622.d	1							0	0	0	0	20210317_io25cm_30min_neb_sample8_glycostt40k_400ng_b_slot1-18_1_622.ScanId;v=1;d1=8593.8593.3		C6(Carbamidomethyl/57.0215); C8(Carbamidomethyl/57.0215)		QTOF_HCD	0.831	NonReference	2	82415.5	6.81	200000			0.06					1 in 1
92261	sp|P62273|RS29_HUMAN 40S ribosomal protein S29 OS=Homo sapiens GN=RPS29 PE=1 SV=2	GHQQLYWSHPR	M.GHQQLYWSHPR.K	82500	82500		8695	8695	0	24641	10.8	s(HCT116-pre-enriched) r(2)			2								2	12	7.8e-07	1.2e-05	533.71	199.1		199.1	704.847	704.847	0.05	0	1407.68	1407.68	0.0001		10.8		peptide (per sample)	4	3816	9773	4	1	11700	1	6936	56800	10.8		21.64		10.7	11	byonic_s(Sample8) r(2)	D:/Data/20210316_NEB/Glycopeptides - 30min Gradient/Unriched/byos_tmp/45min_Unriched_Samples.oNIql/byonic_s(Sample8) r(2).byrslt	D:/Data/20210316_NEB/Glycopeptides - 30min Gradient/Unriched/20210317_IO25cm_30min_NEB_Sample8_GlycoStt40K_400ng_B_Slot1-18_1_622.d	1							0	0	0	0	20210317_io25cm_30min_neb_sample8_glycostt40k_400ng_b_slot1-18_1_622.ScanId;v=1;d1=6936.6936.2				QTOF_HCD	1.021	NonReference	2	6672.71	10.49	200000			0.08					1 in 1
92243	sp|P62273|RS29_HUMAN 40S ribosomal protein S29 OS=Homo sapiens GN=RPS29 PE=1 SV=2	GHQQLYWSHPR	M.GHQQLYWSHPR.K	647000	647000		8695	8695	0	24645	10.8	s(HCT116-pre-enriched) r(2)			3								2	12	9.8e-07	1.4e-05	497.27	242.9		242.9	470.241	470.234	14.78	0	1407.7	1407.68	0.0208		10.77		peptide (MS2)	4	3816	9734	4	1	48000	1	6907	252000	10.8		21.64		10.2	11.65	byonic_s(Sample8) r(2)	D:/Data/20210316_NEB/Glycopeptides - 30min Gradient/Unriched/byos_tmp/45min_Unriched_Samples.oNIql/byonic_s(Sample8) r(2).byrslt	D:/Data/20210316_NEB/Glycopeptides - 30min Gradient/Unriched/20210317_IO25cm_30min_NEB_Sample8_GlycoStt40K_400ng_B_Slot1-18_1_622.d	0							0	0	0	0	20210317_io25cm_30min_neb_sample8_glycostt40k_400ng_b_slot1-18_1_622.ScanId;v=1;d1=6907.6907.3				QTOF_HCD	0.762	NonReference	2	6672.71	10.49	2000000			0.08					1 in 1
92252	sp|P62273|RS29_HUMAN 40S ribosomal protein S29 OS=Homo sapiens GN=RPS29 PE=1 SV=2	GHQQLYWSHPR	M.GHQQLYWSHPR.K	647000	647000			8695	0	24645	10.8	s(HCT116-pre-enriched) r(2)			3								2	12	1.3e-05	0.0002	415.71	177.9		177.9	470.241	470.234	14.78	0	1407.7	1407.68	0.0208		10.79		peptide (MS2)	4	3816	9758	4	1	48000	1	6924	79200	10.8		21.64		10.2	11.65	byonic_s(Sample8) r(2)	D:/Data/20210316_NEB/Glycopeptides - 30min Gradient/Unriched/byos_tmp/45min_Unriched_Samples.oNIql/byonic_s(Sample8) r(2).byrslt	D:/Data/20210316_NEB/Glycopeptides - 30min Gradient/Unriched/20210317_IO25cm_30min_NEB_Sample8_GlycoStt40K_400ng_B_Slot1-18_1_622.d	0							9.8e-05	0.00017	0	0	20210317_io25cm_30min_neb_sample8_glycostt40k_400ng_b_slot1-18_1_622.ScanId;v=1;d1=6924.6924.3				QTOF_HCD	0.763	NonReference	2	6672.71	10.49	2000000								1 in 1
92286	sp|P62273|RS29_HUMAN 40S ribosomal protein S29 OS=Homo sapiens GN=RPS29 PE=1 SV=2	GHQQLYWSHPR	M.GHQQLYWSHPR.K	647000	647000			8695	0	24645	10.8	s(HCT116-pre-enriched) r(2)			3								2	12	1.6e-05	0.00024	396.29	186.2		186.2	470.237	470.234	5.84	0	1407.69	1407.68	0.0082		10.84		peptide (MS2)	4	3816	9839	4	1	48000	1	6979	116000	10.8		21.64		10.2	11.65	byonic_s(Sample8) r(2)	D:/Data/20210316_NEB/Glycopeptides - 30min Gradient/Unriched/byos_tmp/45min_Unriched_Samples.oNIql/byonic_s(Sample8) r(2).byrslt	D:/Data/20210316_NEB/Glycopeptides - 30min Gradient/Unriched/20210317_IO25cm_30min_NEB_Sample8_GlycoStt40K_400ng_B_Slot1-18_1_622.d	0							9.7e-05	0.00017	0	0	20210317_io25cm_30min_neb_sample8_glycostt40k_400ng_b_slot1-18_1_622.ScanId;v=1;d1=6979.6979.3				QTOF_HCD	0.778	NonReference	2	6672.71	10.49	2000000								1 in 1
96729	sp|O75431|MTX2_HUMAN Metaxin-2 OS=Homo sapiens GN=MTX2 PE=1 SV=1	GHSLSDGLEEVQK	K.GHSLSDGLEEVQK.A	158000	158000		8697	8697	0	24650	17.77	s(HCT116-pre-enriched) r(2)			2								96	108	4.9e-09	7.3e-08	543.7	323.4		323.4	699.847	699.847	0.05	0	1397.68	1397.68	0.0001		17.8		peptide (per sample)	4	1056	22485	4	1	16100	1	15765	54500	17.77		20.67		17.02	17.93	byonic_s(Sample8) r(2)	D:/Data/20210316_NEB/Glycopeptides - 30min Gradient/Unriched/byos_tmp/45min_Unriched_Samples.oNIql/byonic_s(Sample8) r(2).byrslt	D:/Data/20210316_NEB/Glycopeptides - 30min Gradient/Unriched/20210317_IO25cm_30min_NEB_Sample8_GlycoStt40K_400ng_B_Slot1-18_1_622.d	1							0	0	0	0	20210317_io25cm_30min_neb_sample8_glycostt40k_400ng_b_slot1-18_1_622.ScanId;v=1;d1=15765.15765.2				QTOF_HCD	0.996	NonReference	2	29757	5.87	400000			0.07					1 in 1
91340	sp|P58107|EPIPL_HUMAN Epiplakin OS=Homo sapiens GN=EPPK1 PE=1 SV=2	GHSVEEALR	K.GHSVEEALR.A	288000	288000		8699	8699	0	24653	8.42	s(HCT116-pre-enriched) r(2)			2								661	669	0.0096	0.13	283.85	84.8		84.8	499.251	499.257	-11.09	0	996.488	996.499	-0.011		9.08		peptide (per sample)	4	952	6971	4	1	17000	1	4957	16400	8.42		15.36		8.07	9.25	byonic_s(Sample8) r(2)	D:/Data/20210316_NEB/Glycopeptides - 30min Gradient/Unriched/byos_tmp/45min_Unriched_Samples.oNIql/byonic_s(Sample8) r(2).byrslt	D:/Data/20210316_NEB/Glycopeptides - 30min Gradient/Unriched/20210317_IO25cm_30min_NEB_Sample8_GlycoStt40K_400ng_B_Slot1-18_1_622.d	1							0.0011	0.0041	0.0016	0.005	20210317_io25cm_30min_neb_sample8_glycostt40k_400ng_b_slot1-18_1_622.ScanId;v=1;d1=4957.4957.2				QTOF_HCD	0.891	NonReference	2	555575	5.29	500000			0.18					1 in 1
94963	sp|P43034|LIS1_HUMAN Platelet-activating factor acetylhydrolase IB subunit alpha OS=Homo sapiens GN=PAFAH1B1 PE=1 SV=2	GHTDSVQDISFDHSGK	K.GHTDSVQDISFDHSGK.L	118000	118000		8700	8700	0	24657	15.15	s(HCT116-pre-enriched) r(2)			2								148	163	1e-16	2.2e-15	898.73	651.7		651.7	865.402	865.392	10.94	0	1728.79	1728.77	0.0189		15.08		peptide (per sample)	4	454	17503	4	1	15400	1	12308	75100	15.15		17.76		14.22	15.19	byonic_s(Sample8) r(2)	D:/Data/20210316_NEB/Glycopeptides - 30min Gradient/Unriched/byos_tmp/45min_Unriched_Samples.oNIql/byonic_s(Sample8) r(2).byrslt	D:/Data/20210316_NEB/Glycopeptides - 30min Gradient/Unriched/20210317_IO25cm_30min_NEB_Sample8_GlycoStt40K_400ng_B_Slot1-18_1_622.d	1							0	0	0	0	20210317_io25cm_30min_neb_sample8_glycostt40k_400ng_b_slot1-18_1_622.ScanId;v=1;d1=12308.12308.2				QTOF_HCD	1.089	NonReference	2	46627.6	7.01	300000			0.06					1 in 1
106538	sp|O15446|RPA34_HUMAN DNA-directed RNA polymerase I subunit RPA34 OS=Homo sapiens GN=CD3EAP PE=1 SV=1	GHTVTEPIQPLEPELPGEGQPEAR	R.GHTVTEPIQPLEPELPGEGQPEAR.A	522000	522000		8702	8702	1	24662	32.28	s(HCT116-pre-enriched) r(2)			3								431	454	0	0	1066.33	811.1		811.1	861.101	861.101	-0.44	0	2580.28	2580.28	-0.0011		32.27		peptide (per sample)	4	1558	50628	4	1	34800	1	35094	277000	32.28		30.48		31.72	32.65	byonic_s(Sample8) r(2)	D:/Data/20210316_NEB/Glycopeptides - 30min Gradient/Unriched/byos_tmp/45min_Unriched_Samples.oNIql/byonic_s(Sample8) r(2).byrslt	D:/Data/20210316_NEB/Glycopeptides - 30min Gradient/Unriched/20210317_IO25cm_30min_NEB_Sample8_GlycoStt40K_400ng_B_Slot1-18_1_622.d	1							0	0	0	0	20210317_io25cm_30min_neb_sample8_glycostt40k_400ng_b_slot1-18_1_622.ScanId;v=1;d1=35094.35094.3				QTOF_HCD	0.977	NonReference	2	54981.2	8.82	2000000			0.09					1 in 1
114045	sp|Q92499|DDX1_HUMAN ATP-dependent RNA helicase DDX1 OS=Homo sapiens GN=DDX1 PE=1 SV=2	GHVDILAPTVQELAALEK	K.GHVDILAPTVQELAALEK.E	88000	88000		8703	8703	1	24666	42.99	s(HCT116-pre-enriched) r(2)			3								703	720	5e-16	7.3e-15	713.19	440.3		440.3	635.354	635.354	-1.13	0	1903.04	1903.04	-0.0021		42.99		peptide (MS2)	4	346	72576	4	1	18000	1	49928	110000	42.99		45.03		42.36	43.06	byonic_s(Sample8) r(2)	D:/Data/20210316_NEB/Glycopeptides - 30min Gradient/Unriched/byos_tmp/45min_Unriched_Samples.oNIql/byonic_s(Sample8) r(2).byrslt	D:/Data/20210316_NEB/Glycopeptides - 30min Gradient/Unriched/20210317_IO25cm_30min_NEB_Sample8_GlycoStt40K_400ng_B_Slot1-18_1_622.d	0							0	0	0	0	20210317_io25cm_30min_neb_sample8_glycostt40k_400ng_b_slot1-18_1_622.ScanId;v=1;d1=49928.49928.3				QTOF_HCD	0.956	NonReference	2	82415.5	6.81	300000			0.07					1 in 1
114047	sp|Q92499|DDX1_HUMAN ATP-dependent RNA helicase DDX1 OS=Homo sapiens GN=DDX1 PE=1 SV=2	GHVDILAPTVQELAALEK	K.GHVDILAPTVQELAALEK.E	88000	88000			8703	1	24666	42.99	s(HCT116-pre-enriched) r(2)			3								703	720	4.9e-14	7.3e-13	641.4	404		404	635.354	635.354	-1.13	0	1903.04	1903.04	-0.0021		42.99		peptide (MS2)	4	346	72580	4	1	18000	1	49930	64300	42.99		45.03		42.36	43.06	byonic_s(Sample8) r(2)	D:/Data/20210316_NEB/Glycopeptides - 30min Gradient/Unriched/byos_tmp/45min_Unriched_Samples.oNIql/byonic_s(Sample8) r(2).byrslt	D:/Data/20210316_NEB/Glycopeptides - 30min Gradient/Unriched/20210317_IO25cm_30min_NEB_Sample8_GlycoStt40K_400ng_B_Slot1-18_1_622.d	0							0	0	0	0	20210317_io25cm_30min_neb_sample8_glycostt40k_400ng_b_slot1-18_1_622.ScanId;v=1;d1=49930.49930.3				QTOF_HCD	0.853	NonReference	2	82415.5	6.81	300000								1 in 1
107089	sp|P13639|EF2_HUMAN Elongation factor 2 OS=Homo sapiens GN=EEF2 PE=1 SV=4	GHVFEESQVAGTPMFVVK	R.GHVFEESQVAGTPMFVVK.A	116000	116000		8704	8704	1	24669	33.13	s(HCT116-pre-enriched) r(2)			2								768	785	0	0	929.04	697.3		697.3	981.491	981.493	-1.75	0	1960.97	1960.97	-0.0034		33.13		peptide (per sample)	4	26	52350	4	1	18100	1	36236	186000	33.13		42.86		32.55	33.94	byonic_s(Sample8) r(2)	D:/Data/20210316_NEB/Glycopeptides - 30min Gradient/Unriched/byos_tmp/45min_Unriched_Samples.oNIql/byonic_s(Sample8) r(2).byrslt	D:/Data/20210316_NEB/Glycopeptides - 30min Gradient/Unriched/20210317_IO25cm_30min_NEB_Sample8_GlycoStt40K_400ng_B_Slot1-18_1_622.d	1							0	0	0	0	20210317_io25cm_30min_neb_sample8_glycostt40k_400ng_b_slot1-18_1_622.ScanId;v=1;d1=36236.36236.2				QTOF_HCD	1.195	NonReference	2	95321.4	6.39	300000			0.06					1 in 1
95051	sp|P53621|COPA_HUMAN Coatomer subunit alpha OS=Homo sapiens GN=COPA PE=1 SV=2	GHYNNVSCAVFHPR	R.GHYNNVSCAVFHPR.Q	180000	180000		8706	8706	0	24679	15.17	s(HCT116-pre-enriched) r(2)			3								247	260	2.7e-07	4e-06	482.27	345.9		345.9	553.268	553.26	15.09	0	1656.78	1656.76	0.025		15.2		peptide (per sample)	4	82	17733	4	1	24600	1	12470	150000	15.17		20.77		14.82	15.68	byonic_s(Sample8) r(2)	D:/Data/20210316_NEB/Glycopeptides - 30min Gradient/Unriched/byos_tmp/45min_Unriched_Samples.oNIql/byonic_s(Sample8) r(2).byrslt	D:/Data/20210316_NEB/Glycopeptides - 30min Gradient/Unriched/20210317_IO25cm_30min_NEB_Sample8_GlycoStt40K_400ng_B_Slot1-18_1_622.d	1							0	0	0	0	20210317_io25cm_30min_neb_sample8_glycostt40k_400ng_b_slot1-18_1_622.ScanId;v=1;d1=12470.12470.3		C8(Carbamidomethyl/57.0215)		QTOF_HCD	0.886	NonReference	2	138319	7.45	500000			0.06					1 in 1
115527	sp|P07437|TBB5_HUMAN Tubulin beta chain OS=Homo sapiens GN=TUBB PE=1 SV=2	GHYTEGAELVDSVLDVVR	K.GHYTEGAELVDSVLDVVR.K	255000	255000		8707	8707	1	24682	44.96	s(HCT116-pre-enriched) r(2)			2								104	121	0	0	919.63	734.9		734.9	979.993	979.995	-1.38	0	1957.97	1957.97	-0.0027		45.13		peptide (per sample)	4	45	77143	4	1	11400	1	52902	141000	44.96		40.71		44.63	45.38	byonic_s(Sample8) r(2)	D:/Data/20210316_NEB/Glycopeptides - 30min Gradient/Unriched/byos_tmp/45min_Unriched_Samples.oNIql/byonic_s(Sample8) r(2).byrslt	D:/Data/20210316_NEB/Glycopeptides - 30min Gradient/Unriched/20210317_IO25cm_30min_NEB_Sample8_GlycoStt40K_400ng_B_Slot1-18_1_622.d	1							0	0	0	0	20210317_io25cm_30min_neb_sample8_glycostt40k_400ng_b_slot1-18_1_622.ScanId;v=1;d1=52902.52902.2				QTOF_HCD	1.197	NonReference	2	49662.5	4.59	800000			0.16					5 in 5
117932	sp|P07437|TBB5_HUMAN Tubulin beta chain OS=Homo sapiens GN=TUBB PE=1 SV=2	GHYTEGAELVDSVLDVVR	K.GHYTEGAELVDSVLDVVR.K	1740000	1740000		8707	8707	1	24686	45.1	s(HCT116-pre-enriched) r(2)			3								104	121	5e-16	7.3e-15	706.22	541		541	653.665	653.665	-0.17	0	1957.97	1957.97	-0.0003		48.86		peptide (MS2)	4	45	85186	4	1	83400	1	58118	113000	45.1		40.71		44.54	49.32	byonic_s(Sample8) r(2)	D:/Data/20210316_NEB/Glycopeptides - 30min Gradient/Unriched/byos_tmp/45min_Unriched_Samples.oNIql/byonic_s(Sample8) r(2).byrslt	D:/Data/20210316_NEB/Glycopeptides - 30min Gradient/Unriched/20210317_IO25cm_30min_NEB_Sample8_GlycoStt40K_400ng_B_Slot1-18_1_622.d	0							0	0	0	0	20210317_io25cm_30min_neb_sample8_glycostt40k_400ng_b_slot1-18_1_622.ScanId;v=1;d1=58118.58118.3				QTOF_HCD	0.983	NonReference	2	49662.5	4.59	5000000			0.08		[44.54 45.45], [48.72 49.32]			5 in 5
115491	sp|P07437|TBB5_HUMAN Tubulin beta chain OS=Homo sapiens GN=TUBB PE=1 SV=2	GHYTEGAELVDSVLDVVR	K.GHYTEGAELVDSVLDVVR.K	1740000	1740000			8707	1	24686	45.1	s(HCT116-pre-enriched) r(2)			3								104	121	0	7e-16	762.14	629.2		629.2	653.666	653.665	0.66	0	1957.98	1957.97	0.0013		45.07		peptide (MS2)	4	45	77025	4	1	83400	1	52827	236000	45.1		40.71		44.54	49.32	byonic_s(Sample8) r(2)	D:/Data/20210316_NEB/Glycopeptides - 30min Gradient/Unriched/byos_tmp/45min_Unriched_Samples.oNIql/byonic_s(Sample8) r(2).byrslt	D:/Data/20210316_NEB/Glycopeptides - 30min Gradient/Unriched/20210317_IO25cm_30min_NEB_Sample8_GlycoStt40K_400ng_B_Slot1-18_1_622.d	0							0	0	0	0	20210317_io25cm_30min_neb_sample8_glycostt40k_400ng_b_slot1-18_1_622.ScanId;v=1;d1=52827.52827.3				QTOF_HCD	0.985	NonReference	2	49662.5	4.59	5000000					[44.54 45.45], [48.72 49.32]			5 in 5
115499	sp|P07437|TBB5_HUMAN Tubulin beta chain OS=Homo sapiens GN=TUBB PE=1 SV=2	GHYTEGAELVDSVLDVVR	K.GHYTEGAELVDSVLDVVR.K	1740000	1740000			8707	1	24686	45.1	s(HCT116-pre-enriched) r(2)			3								104	121	5e-16	7.3e-15	732.12	601.6		601.6	653.666	653.665	0.66	0	1957.98	1957.97	0.0013		45.07		peptide (MS2)	4	45	77048	4	1	83400	1	52840	296000	45.1		40.71		44.54	49.32	byonic_s(Sample8) r(2)	D:/Data/20210316_NEB/Glycopeptides - 30min Gradient/Unriched/byos_tmp/45min_Unriched_Samples.oNIql/byonic_s(Sample8) r(2).byrslt	D:/Data/20210316_NEB/Glycopeptides - 30min Gradient/Unriched/20210317_IO25cm_30min_NEB_Sample8_GlycoStt40K_400ng_B_Slot1-18_1_622.d	0							0	0	0	0	20210317_io25cm_30min_neb_sample8_glycostt40k_400ng_b_slot1-18_1_622.ScanId;v=1;d1=52840.52840.3				QTOF_HCD	0.984	NonReference	2	49662.5	4.59	5000000					[44.54 45.45], [48.72 49.32]			5 in 5
117923	sp|P07437|TBB5_HUMAN Tubulin beta chain OS=Homo sapiens GN=TUBB PE=1 SV=2	GHYTEGAELVDSVLDVVR	K.GHYTEGAELVDSVLDVVR.K	1740000	1740000			8707	1	24686	45.1	s(HCT116-pre-enriched) r(2)			3								104	121	4.9e-15	7.2e-14	665.21	542.5		542.5	653.665	653.665	-0.17	0	1957.97	1957.97	-0.0003		48.85		peptide (MS2)	4	45	85157	4	1	83400	1	58100	104000	45.1		40.71		44.54	49.32	byonic_s(Sample8) r(2)	D:/Data/20210316_NEB/Glycopeptides - 30min Gradient/Unriched/byos_tmp/45min_Unriched_Samples.oNIql/byonic_s(Sample8) r(2).byrslt	D:/Data/20210316_NEB/Glycopeptides - 30min Gradient/Unriched/20210317_IO25cm_30min_NEB_Sample8_GlycoStt40K_400ng_B_Slot1-18_1_622.d	0							0	0	0	0	20210317_io25cm_30min_neb_sample8_glycostt40k_400ng_b_slot1-18_1_622.ScanId;v=1;d1=58100.58100.3				QTOF_HCD	0.983	NonReference	2	49662.5	4.59	5000000					[44.54 45.45], [48.72 49.32]			5 in 5
118020	sp|P07437|TBB5_HUMAN Tubulin beta chain OS=Homo sapiens GN=TUBB PE=1 SV=2	GHYTEGAELVDSVLDVVR	K.GHYTEGAELVDSVLDVVR.K	1740000	1740000			8707	1	24686	45.1	s(HCT116-pre-enriched) r(2)			3								104	121	0.22	0.81	139.71	48		48	653.669	653.665	6.12	0	1957.99	1957.97	0.012		48.98		peptide (MS2)	4	45	85476	4	1	83400	1	58299	125000	45.1		40.71		44.54	49.32	byonic_s(Sample8) r(2)	D:/Data/20210316_NEB/Glycopeptides - 30min Gradient/Unriched/byos_tmp/45min_Unriched_Samples.oNIql/byonic_s(Sample8) r(2).byrslt	D:/Data/20210316_NEB/Glycopeptides - 30min Gradient/Unriched/20210317_IO25cm_30min_NEB_Sample8_GlycoStt40K_400ng_B_Slot1-18_1_622.d	0							0.0048	0.05	0	0	20210317_io25cm_30min_neb_sample8_glycostt40k_400ng_b_slot1-18_1_622.ScanId;v=1;d1=58299.58299.3				QTOF_HCD	0.889	NonReference	2	49662.5	4.59	5000000					[44.54 45.45], [48.72 49.32]			5 in 5
112745	sp|P07437|TBB5_HUMAN Tubulin beta chain OS=Homo sapiens GN=TUBB PE=1 SV=2	GHYTEGAELVDSVLDVVRK	K.GHYTEGAELVDSVLDVVRK.E	68900	68900		8708	8708	1	24688	41.06	s(HCT116-pre-enriched) r(2)			3								104	122	1.6e-05	0.00024	301.83	189.4		189.4	696.363	696.364	-1.05	0	2086.07	2086.07	-0.0022		41.12		peptide (per sample)	4	45	68720	4	1	10100	1	47336	51700	41.06		39.42		40.85	41.13	byonic_s(Sample8) r(2)	D:/Data/20210316_NEB/Glycopeptides - 30min Gradient/Unriched/byos_tmp/45min_Unriched_Samples.oNIql/byonic_s(Sample8) r(2).byrslt	D:/Data/20210316_NEB/Glycopeptides - 30min Gradient/Unriched/20210317_IO25cm_30min_NEB_Sample8_GlycoStt40K_400ng_B_Slot1-18_1_622.d	1							9.7e-05	0.00017	0.00022	0.00022	20210317_io25cm_30min_neb_sample8_glycostt40k_400ng_b_slot1-18_1_622.ScanId;v=1;d1=47336.47336.3				QTOF_HCD	1.017	NonReference	2	49662.5	4.59	200000			0.08					5 in 5
112400	sp|Q9UQ80|PA2G4_HUMAN Proliferation-associated protein 2G4 OS=Homo sapiens GN=PA2G4 PE=1 SV=3	GIAFPTSISVNNCVCHFSPLK	K.GIAFPTSISVNNCVCHFSPLK.S	77400	77400		8711	8711	1	24693	40.65	s(HCT116-pre-enriched) r(2)			3								73	93	4.5e-15	6.6e-14	687.92	560.2		560.2	783.389	783.389	-0.76	0	2347.14	2347.15	-0.0018		40.65		peptide (per sample)	4	539	67742	4	1	14400	1	46696	120000	40.65		45.47		40.04	40.81	byonic_s(Sample8) r(2)	D:/Data/20210316_NEB/Glycopeptides - 30min Gradient/Unriched/byos_tmp/45min_Unriched_Samples.oNIql/byonic_s(Sample8) r(2).byrslt	D:/Data/20210316_NEB/Glycopeptides - 30min Gradient/Unriched/20210317_IO25cm_30min_NEB_Sample8_GlycoStt40K_400ng_B_Slot1-18_1_622.d	1							0	0	0	0	20210317_io25cm_30min_neb_sample8_glycostt40k_400ng_b_slot1-18_1_622.ScanId;v=1;d1=46696.46696.3		C13(Carbamidomethyl/57.0215); C15(Carbamidomethyl/57.0215)		QTOF_HCD	0.962	NonReference	2	43780.5	6.11	200000			0.06					1 in 1
101813	sp|P12270|TPR_HUMAN Nucleoprotein TPR OS=Homo sapiens GN=TPR PE=1 SV=3	GIASTSDPPTANIKPTPVVSTPSK	R.GIASTSDPPTANIKPTPVVSTPSK.V	2420000	2420000		8712	8712	1	24697	25.3	s(HCT116-pre-enriched) r(2)			3								1657	1680	1e-16	8e-16	787.55	608.1		608.1	789.092	789.092	0.35	0	2364.25	2364.25	0.0008		25.19		peptide (per sample)	4	21	36547	4	1	246000	1	25514	84200	25.3		21.65		24.32	26.06	byonic_s(Sample8) r(2)	D:/Data/20210316_NEB/Glycopeptides - 30min Gradient/Unriched/byos_tmp/45min_Unriched_Samples.oNIql/byonic_s(Sample8) r(2).byrslt	D:/Data/20210316_NEB/Glycopeptides - 30min Gradient/Unriched/20210317_IO25cm_30min_NEB_Sample8_GlycoStt40K_400ng_B_Slot1-18_1_622.d	1							0	0	0	0	20210317_io25cm_30min_neb_sample8_glycostt40k_400ng_b_slot1-18_1_622.ScanId;v=1;d1=25514.25514.3				QTOF_HCD	0.966	NonReference	2	267285	4.78	8000000			0.14					1 in 1
113001	sp|P40227|TCPZ_HUMAN T-complex protein 1 subunit zeta OS=Homo sapiens GN=CCT6A PE=1 SV=3	GIDPFSLDALSK	K.GIDPFSLDALSK.E	825000	825000		8716	8716	0	24704	41.53	s(HCT116-pre-enriched) r(2)			2								296	307	0.00058	0.0085	442.28	58.1		58.1	631.835	631.835	0.28	0	1261.66	1261.66	0.0004		41.5		peptide (MS2)	4	159	69463	4	1	175000	1	47837	251000	41.53		35.26		41.02	41.81	byonic_s(Sample8) r(2)	D:/Data/20210316_NEB/Glycopeptides - 30min Gradient/Unriched/byos_tmp/45min_Unriched_Samples.oNIql/byonic_s(Sample8) r(2).byrslt	D:/Data/20210316_NEB/Glycopeptides - 30min Gradient/Unriched/20210317_IO25cm_30min_NEB_Sample8_GlycoStt40K_400ng_B_Slot1-18_1_622.d	0							0.00032	0.0008	0.00022	0.00043	20210317_io25cm_30min_neb_sample8_glycostt40k_400ng_b_slot1-18_1_622.ScanId;v=1;d1=47837.47837.2				QTOF_HCD	0.966	NonReference	2	58015.7	6.22	2000000			0.07					1 in 1
113042	sp|P40227|TCPZ_HUMAN T-complex protein 1 subunit zeta OS=Homo sapiens GN=CCT6A PE=1 SV=3	GIDPFSLDALSK	K.GIDPFSLDALSK.E	825000	825000			8716	0	24704	41.53	s(HCT116-pre-enriched) r(2)			2								296	307	4.5e-05	0.00066	441.9	55.5		55.5	631.838	631.835	4.6	0	1261.66	1261.66	0.0058		41.54		peptide (MS2)	4	159	69572	4	1	175000	1	47910	411000	41.53		35.26		41.02	41.81	byonic_s(Sample8) r(2)	D:/Data/20210316_NEB/Glycopeptides - 30min Gradient/Unriched/byos_tmp/45min_Unriched_Samples.oNIql/byonic_s(Sample8) r(2).byrslt	D:/Data/20210316_NEB/Glycopeptides - 30min Gradient/Unriched/20210317_IO25cm_30min_NEB_Sample8_GlycoStt40K_400ng_B_Slot1-18_1_622.d	0							0.00012	0.00038	0.00022	0.00043	20210317_io25cm_30min_neb_sample8_glycostt40k_400ng_b_slot1-18_1_622.ScanId;v=1;d1=47910.47910.2				QTOF_HCD	0.968	NonReference	2	58015.7	6.22	2000000								1 in 1
118949	sp|O95373|IPO7_HUMAN Importin-7 OS=Homo sapiens GN=IPO7 PE=1 SV=1	GIDQCIPLFVEAALER	R.GIDQCIPLFVEAALER.L	320000	320000		8717	8717	1	24706	50.64	s(HCT116-pre-enriched) r(2)			3								753	768	8.5e-10	1.3e-08	526.43	354.9		354.9	610.987	610.986	2.82	0	1829.94	1829.93	0.0052		50.51		peptide (per sample)	4	577	89121	4	1	38500	1	60692	72900	50.64		46.58		50.02	50.88	byonic_s(Sample8) r(2)	D:/Data/20210316_NEB/Glycopeptides - 30min Gradient/Unriched/byos_tmp/45min_Unriched_Samples.oNIql/byonic_s(Sample8) r(2).byrslt	D:/Data/20210316_NEB/Glycopeptides - 30min Gradient/Unriched/20210317_IO25cm_30min_NEB_Sample8_GlycoStt40K_400ng_B_Slot1-18_1_622.d	1							0	0	0	0	20210317_io25cm_30min_neb_sample8_glycostt40k_400ng_b_slot1-18_1_622.ScanId;v=1;d1=60692.60692.3		C5(Carbamidomethyl/57.0215)		QTOF_HCD	0.911	NonReference	2	119494	4.51	1000000			0.04					1 in 1
104136	sp|Q9UBQ5|EIF3K_HUMAN Eukaryotic translation initiation factor 3 subunit K OS=Homo sapiens GN=EIF3K PE=1 SV=1	GIDRYNPENLATLER	K.GIDRYNPENLATLER.Y	354000	354000		8718	8718	0	24707	28.87	s(HCT116-pre-enriched) r(2)			3								17	31	2.3e-07	3.4e-06	462.08	305.4		305.4	587.63	587.636	-9.17	0	1759.87	1759.89	-0.0161		28.75		peptide (MS2)	4	824	43639	4	1	39800	1	30344	53300	28.87		28.38		27.61	29.38	byonic_s(Sample8) r(2)	D:/Data/20210316_NEB/Glycopeptides - 30min Gradient/Unriched/byos_tmp/45min_Unriched_Samples.oNIql/byonic_s(Sample8) r(2).byrslt	D:/Data/20210316_NEB/Glycopeptides - 30min Gradient/Unriched/20210317_IO25cm_30min_NEB_Sample8_GlycoStt40K_400ng_B_Slot1-18_1_622.d	0							0	0	0	0	20210317_io25cm_30min_neb_sample8_glycostt40k_400ng_b_slot1-18_1_622.ScanId;v=1;d1=30344.30344.3				QTOF_HCD	0.819	NonReference	2	25055.5	4.62	1000000			0.08					1 in 1
104155	sp|Q9UBQ5|EIF3K_HUMAN Eukaryotic translation initiation factor 3 subunit K OS=Homo sapiens GN=EIF3K PE=1 SV=1	GIDRYNPENLATLER	K.GIDRYNPENLATLER.Y	354000	354000			8718	0	24707	28.87	s(HCT116-pre-enriched) r(2)			3								17	31	4.1e-07	6e-06	478.65	296.2		296.2	587.629	587.636	-11.15	0	1759.87	1759.89	-0.0196		28.77		peptide (MS2)	4	824	43689	4	1	39800	1	30378	87600	28.87		28.38		27.61	29.38	byonic_s(Sample8) r(2)	D:/Data/20210316_NEB/Glycopeptides - 30min Gradient/Unriched/byos_tmp/45min_Unriched_Samples.oNIql/byonic_s(Sample8) r(2).byrslt	D:/Data/20210316_NEB/Glycopeptides - 30min Gradient/Unriched/20210317_IO25cm_30min_NEB_Sample8_GlycoStt40K_400ng_B_Slot1-18_1_622.d	0							0	0	0	0	20210317_io25cm_30min_neb_sample8_glycostt40k_400ng_b_slot1-18_1_622.ScanId;v=1;d1=30378.30378.3				QTOF_HCD	0.816	NonReference	2	25055.5	4.62	1000000								1 in 1
115974	sp|P60842|IF4A1_HUMAN Eukaryotic initiation factor 4A-I OS=Homo sapiens GN=EIF4A1 PE=1 SV=1	GIDVQQVSLVINYDLPTNR	R.GIDVQQVSLVINYDLPTNR.E	72500	72500		8720	8720	1	24711	45.89	s(HCT116-pre-enriched) r(2)			2								335	353	1.7e-11	2.5e-10	556.16	394.3		394.3	1072.57	1072.57	-3.74	0	2143.12	2143.13	-0.008		45.84		peptide (per sample)	4	190	78664	4	1	4180	1	53888	107000	45.89		45.57		45.59	46.14	byonic_s(Sample8) r(2)	D:/Data/20210316_NEB/Glycopeptides - 30min Gradient/Unriched/byos_tmp/45min_Unriched_Samples.oNIql/byonic_s(Sample8) r(2).byrslt	D:/Data/20210316_NEB/Glycopeptides - 30min Gradient/Unriched/20210317_IO25cm_30min_NEB_Sample8_GlycoStt40K_400ng_B_Slot1-18_1_622.d	1							0	0	0	0	20210317_io25cm_30min_neb_sample8_glycostt40k_400ng_b_slot1-18_1_622.ScanId;v=1;d1=53888.53888.2				QTOF_HCD	1.251	NonReference	2	46149.6	5.15	200000			0.29					2 in 2
115965	sp|P60842|IF4A1_HUMAN Eukaryotic initiation factor 4A-I OS=Homo sapiens GN=EIF4A1 PE=1 SV=1	GIDVQQVSLVINYDLPTNR	R.GIDVQQVSLVINYDLPTNR.E	254000	254000		8720	8720	1	24715	45.91	s(HCT116-pre-enriched) r(2)			3								335	353	2.5e-10	3.7e-09	530.52	386.9		386.9	715.38	715.383	-4.85	0	2143.12	2143.13	-0.0104		45.83		peptide (MS2)	4	190	78637	4	1	11700	1	53871	56400	45.91		45.57		45.28	46.61	byonic_s(Sample8) r(2)	D:/Data/20210316_NEB/Glycopeptides - 30min Gradient/Unriched/byos_tmp/45min_Unriched_Samples.oNIql/byonic_s(Sample8) r(2).byrslt	D:/Data/20210316_NEB/Glycopeptides - 30min Gradient/Unriched/20210317_IO25cm_30min_NEB_Sample8_GlycoStt40K_400ng_B_Slot1-18_1_622.d	0							0	0	0	0	20210317_io25cm_30min_neb_sample8_glycostt40k_400ng_b_slot1-18_1_622.ScanId;v=1;d1=53871.53871.3				QTOF_HCD	0.985	NonReference	2	46149.6	5.15	800000			0.24					2 in 2
115978	sp|P60842|IF4A1_HUMAN Eukaryotic initiation factor 4A-I OS=Homo sapiens GN=EIF4A1 PE=1 SV=1	GIDVQQVSLVINYDLPTNR	R.GIDVQQVSLVINYDLPTNR.E	254000	254000			8720	1	24715	45.91	s(HCT116-pre-enriched) r(2)			3								335	353	5.6e-13	8.3e-12	632.8	451.5		451.5	715.379	715.383	-5.81	0	2143.11	2143.13	-0.0125		45.85		peptide (MS2)	4	190	78674	4	1	11700	1	53894	121000	45.91		45.57		45.28	46.61	byonic_s(Sample8) r(2)	D:/Data/20210316_NEB/Glycopeptides - 30min Gradient/Unriched/byos_tmp/45min_Unriched_Samples.oNIql/byonic_s(Sample8) r(2).byrslt	D:/Data/20210316_NEB/Glycopeptides - 30min Gradient/Unriched/20210317_IO25cm_30min_NEB_Sample8_GlycoStt40K_400ng_B_Slot1-18_1_622.d	0							0	0	0	0	20210317_io25cm_30min_neb_sample8_glycostt40k_400ng_b_slot1-18_1_622.ScanId;v=1;d1=53894.53894.3				QTOF_HCD	0.991	NonReference	2	46149.6	5.15	800000								2 in 2
115869	sp|Q9BYG3|MK67I_HUMAN MKI67 FHA domain-interacting nucleolar phosphoprotein OS=Homo sapiens GN=NIFK PE=1 SV=1	GIDYDFPSLILQK	K.GIDYDFPSLILQK.T	569000	569000		8721	8721	0	24719	45.7	s(HCT116-pre-enriched) r(2)			2								180	192	1.9e-08	2.9e-07	454.72	318.3		318.3	754.906	754.903	2.96	0	1507.8	1507.79	0.0045		45.67		peptide (per sample)	4	695	78338	4	1	64800	1	53673	190000	45.7		44.07		44.82	46.24	byonic_s(Sample8) r(2)	D:/Data/20210316_NEB/Glycopeptides - 30min Gradient/Unriched/byos_tmp/45min_Unriched_Samples.oNIql/byonic_s(Sample8) r(2).byrslt	D:/Data/20210316_NEB/Glycopeptides - 30min Gradient/Unriched/20210317_IO25cm_30min_NEB_Sample8_GlycoStt40K_400ng_B_Slot1-18_1_622.d	1							0	0	0	0	20210317_io25cm_30min_neb_sample8_glycostt40k_400ng_b_slot1-18_1_622.ScanId;v=1;d1=53673.53673.2				QTOF_HCD	1.068	NonReference	2	34219.9	10.33	1000000			0.06					1 in 1
115884	sp|Q9BYG3|MK67I_HUMAN MKI67 FHA domain-interacting nucleolar phosphoprotein OS=Homo sapiens GN=NIFK PE=1 SV=1	GIDYDFPSLILQK	K.GIDYDFPSLILQK.T	70900	70900		8721	8721	0	24722	45.7	s(HCT116-pre-enriched) r(2)			3								180	192	0.041	0.39	174.94	80.7		80.7	503.603	503.605	-2.74	0	1507.79	1507.79	-0.0041		45.7		peptide (per sample)	4	695	78394	4	1	11500	1	53709	27100	45.7		44.07		45.26	46.14	byonic_s(Sample8) r(2)	D:/Data/20210316_NEB/Glycopeptides - 30min Gradient/Unriched/byos_tmp/45min_Unriched_Samples.oNIql/byonic_s(Sample8) r(2).byrslt	D:/Data/20210316_NEB/Glycopeptides - 30min Gradient/Unriched/20210317_IO25cm_30min_NEB_Sample8_GlycoStt40K_400ng_B_Slot1-18_1_622.d	1							0.0019	0.011	0	0	20210317_io25cm_30min_neb_sample8_glycostt40k_400ng_b_slot1-18_1_622.ScanId;v=1;d1=53709.53709.3				QTOF_HCD	0.838	NonReference	2	34219.9	10.33	200000			0.06					1 in 1
107354	sp|P26640|SYVC_HUMAN Valine--tRNA ligase OS=Homo sapiens GN=VARS PE=1 SV=4	GIEDNPMVVPLCNR	R.GIEDNPMVVPLCNR.S	1790000	1790000		8722	8722	0	24726	33.71	s(HCT116-pre-enriched) r(2)			2								652	665	4.4e-11	6.5e-10	580.63	367.9		367.9	807.405	807.392	15.76	0	1612.8	1612.77	0.0254		33.51		peptide (per sample)	4	83	53106	4	1	89800	1	36765	137000	33.71		29.93		32.83	34.13	byonic_s(Sample8) r(2)	D:/Data/20210316_NEB/Glycopeptides - 30min Gradient/Unriched/byos_tmp/45min_Unriched_Samples.oNIql/byonic_s(Sample8) r(2).byrslt	D:/Data/20210316_NEB/Glycopeptides - 30min Gradient/Unriched/20210317_IO25cm_30min_NEB_Sample8_GlycoStt40K_400ng_B_Slot1-18_1_622.d	1							0	0	0	0	20210317_io25cm_30min_neb_sample8_glycostt40k_400ng_b_slot1-18_1_622.ScanId;v=1;d1=36765.36765.2		C12(Carbamidomethyl/57.0215)		QTOF_HCD	1.064	NonReference	2	140453	7.35	5000000			0.2					1 in 1
116015	sp|P15170|ERF3A_HUMAN Eukaryotic peptide chain release factor GTP-binding subunit ERF3A OS=Homo sapiens GN=GSPT1 PE=1 SV=1	GIEEEEILPGFILCDPNNLCHSGR	K.GIEEEEILPGFILCDPNNLCHSGR.T	43900	43900		8723	8723	1	24728	45.89	s(HCT116-pre-enriched) r(2)			3								368	391	0	0	1039.86	928.7		928.7	923.769	923.77	-1.64	0	2768.29	2768.29	-0.0046		45.92		peptide (per sample)	4	1371	78811	4	1	5240	1	53991	70800	45.89		48.07		44.84	46.37	byonic_s(Sample8) r(2)	D:/Data/20210316_NEB/Glycopeptides - 30min Gradient/Unriched/byos_tmp/45min_Unriched_Samples.oNIql/byonic_s(Sample8) r(2).byrslt	D:/Data/20210316_NEB/Glycopeptides - 30min Gradient/Unriched/20210317_IO25cm_30min_NEB_Sample8_GlycoStt40K_400ng_B_Slot1-18_1_622.d	1							0	0	0	0	20210317_io25cm_30min_neb_sample8_glycostt40k_400ng_b_slot1-18_1_622.ScanId;v=1;d1=53991.53991.3		C14(Carbamidomethyl/57.0215); C20(Carbamidomethyl/57.0215)		QTOF_HCD	1.009	NonReference	2	55745.5	5.31	100000			0.07					2 in 2
110746	sp|P50991|TCPD_HUMAN T-complex protein 1 subunit delta OS=Homo sapiens GN=CCT4 PE=1 SV=4	GIEILTDMSRPVELSDR	K.GIEILTDMSRPVELSDR.E	71500	71500		8725	8725	1	24733	38.47	s(HCT116-pre-enriched) r(2)			2								144	160	0.1	0.63	271.86	100.4		100.4	965.99	965.999	-8.74	0	1929.97	1929.98	-0.0169		38.43		peptide (MS2)	4	77	63106	4	1	8770	1	43594	18500	38.47		41.36		38.28	38.51	byonic_s(Sample8) r(2)	D:/Data/20210316_NEB/Glycopeptides - 30min Gradient/Unriched/byos_tmp/45min_Unriched_Samples.oNIql/byonic_s(Sample8) r(2).byrslt	D:/Data/20210316_NEB/Glycopeptides - 30min Gradient/Unriched/20210317_IO25cm_30min_NEB_Sample8_GlycoStt40K_400ng_B_Slot1-18_1_622.d	0							0.003	0.019	0	0	20210317_io25cm_30min_neb_sample8_glycostt40k_400ng_b_slot1-18_1_622.ScanId;v=1;d1=43594.43594.2				QTOF_HCD	1.234	NonReference	2	57915.8	7.78	200000			0.15					1 in 1
110749	sp|P50991|TCPD_HUMAN T-complex protein 1 subunit delta OS=Homo sapiens GN=CCT4 PE=1 SV=4	GIEILTDMSRPVELSDR	K.GIEILTDMSRPVELSDR.E	71500	71500			8725	1	24733	38.47	s(HCT116-pre-enriched) r(2)			2								144	160	0.0028	0.04	405.79	151.7		151.7	965.99	965.999	-8.74	0	1929.97	1929.98	-0.0169		38.44		peptide (MS2)	4	77	63114	4	1	8770	1	43598	221000	38.47		41.36		38.28	38.51	byonic_s(Sample8) r(2)	D:/Data/20210316_NEB/Glycopeptides - 30min Gradient/Unriched/byos_tmp/45min_Unriched_Samples.oNIql/byonic_s(Sample8) r(2).byrslt	D:/Data/20210316_NEB/Glycopeptides - 30min Gradient/Unriched/20210317_IO25cm_30min_NEB_Sample8_GlycoStt40K_400ng_B_Slot1-18_1_622.d	0							0.00064	0.0018	0	0	20210317_io25cm_30min_neb_sample8_glycostt40k_400ng_b_slot1-18_1_622.ScanId;v=1;d1=43598.43598.2				QTOF_HCD	1.233	NonReference	2	57915.8	7.78	200000								1 in 1
110758	sp|P50991|TCPD_HUMAN T-complex protein 1 subunit delta OS=Homo sapiens GN=CCT4 PE=1 SV=4	GIEILTDMSRPVELSDR	K.GIEILTDMSRPVELSDR.E	225000	225000		8725	8725	1	24737	38.44	s(HCT116-pre-enriched) r(2)			3								144	160	7.5e-09	1.1e-07	518.7	338.6		338.6	644.336	644.335	0.84	0	1929.98	1929.98	0.0016		38.45		peptide (MS2)	4	77	63147	4	1	44700	1	43620	150000	38.44		41.36		38.26	38.77	byonic_s(Sample8) r(2)	D:/Data/20210316_NEB/Glycopeptides - 30min Gradient/Unriched/byos_tmp/45min_Unriched_Samples.oNIql/byonic_s(Sample8) r(2).byrslt	D:/Data/20210316_NEB/Glycopeptides - 30min Gradient/Unriched/20210317_IO25cm_30min_NEB_Sample8_GlycoStt40K_400ng_B_Slot1-18_1_622.d	0							0	0	0	0	20210317_io25cm_30min_neb_sample8_glycostt40k_400ng_b_slot1-18_1_622.ScanId;v=1;d1=43620.43620.3				QTOF_HCD	0.937	NonReference	2	57915.8	7.78	700000			0.06					1 in 1
110761	sp|P50991|TCPD_HUMAN T-complex protein 1 subunit delta OS=Homo sapiens GN=CCT4 PE=1 SV=4	GIEILTDMSRPVELSDR	K.GIEILTDMSRPVELSDR.E	225000	225000			8725	1	24737	38.44	s(HCT116-pre-enriched) r(2)			3								144	160	1.1e-09	1.6e-08	572.95	350.7		350.7	644.336	644.335	0.84	0	1929.98	1929.98	0.0016		38.46		peptide (MS2)	4	77	63158	4	1	44700	1	43628	82800	38.44		41.36		38.26	38.77	byonic_s(Sample8) r(2)	D:/Data/20210316_NEB/Glycopeptides - 30min Gradient/Unriched/byos_tmp/45min_Unriched_Samples.oNIql/byonic_s(Sample8) r(2).byrslt	D:/Data/20210316_NEB/Glycopeptides - 30min Gradient/Unriched/20210317_IO25cm_30min_NEB_Sample8_GlycoStt40K_400ng_B_Slot1-18_1_622.d	0							0	0	0	0	20210317_io25cm_30min_neb_sample8_glycostt40k_400ng_b_slot1-18_1_622.ScanId;v=1;d1=43628.43628.3				QTOF_HCD	0.874	NonReference	2	57915.8	7.78	700000								1 in 1
110765	sp|P50991|TCPD_HUMAN T-complex protein 1 subunit delta OS=Homo sapiens GN=CCT4 PE=1 SV=4	GIEILTDMSRPVELSDR	K.GIEILTDMSRPVELSDR.E	225000	225000			8725	1	24737	38.44	s(HCT116-pre-enriched) r(2)			3								144	160	4.9e-13	7.3e-12	586.61	386.6		386.6	644.336	644.335	0.84	0	1929.98	1929.98	0.0016		38.46		peptide (MS2)	4	77	63166	4	1	44700	1	43635	81200	38.44		41.36		38.26	38.77	byonic_s(Sample8) r(2)	D:/Data/20210316_NEB/Glycopeptides - 30min Gradient/Unriched/byos_tmp/45min_Unriched_Samples.oNIql/byonic_s(Sample8) r(2).byrslt	D:/Data/20210316_NEB/Glycopeptides - 30min Gradient/Unriched/20210317_IO25cm_30min_NEB_Sample8_GlycoStt40K_400ng_B_Slot1-18_1_622.d	0							0	0	0	0	20210317_io25cm_30min_neb_sample8_glycostt40k_400ng_b_slot1-18_1_622.ScanId;v=1;d1=43635.43635.3				QTOF_HCD	0.871	NonReference	2	57915.8	7.78	700000								1 in 1
113738	sp|Q13435|SF3B2_HUMAN Splicing factor 3B subunit 2 OS=Homo sapiens GN=SF3B2 PE=1 SV=2	GIEKPPFELPDFIK	R.GIEKPPFELPDFIK.R	232000	232000		8726	8726	0	24741	42.57	s(HCT116-pre-enriched) r(2)			3								516	529	4.3e-05	0.00064	323.89	147.6		147.6	543.965	543.968	-4.64	0	1628.87	1628.88	-0.0076		42.53		peptide (MS2)	4	121	71638	4	1	20900	1	49296	39700	42.57		42.38		41.62	43.29	byonic_s(Sample8) r(2)	D:/Data/20210316_NEB/Glycopeptides - 30min Gradient/Unriched/byos_tmp/45min_Unriched_Samples.oNIql/byonic_s(Sample8) r(2).byrslt	D:/Data/20210316_NEB/Glycopeptides - 30min Gradient/Unriched/20210317_IO25cm_30min_NEB_Sample8_GlycoStt40K_400ng_B_Slot1-18_1_622.d	0							0.00012	0.00033	0	0	20210317_io25cm_30min_neb_sample8_glycostt40k_400ng_b_slot1-18_1_622.ScanId;v=1;d1=49296.49296.3				QTOF_HCD	0.93	NonReference	2	100225	5.37	600000			0.12					1 in 1
113752	sp|Q13435|SF3B2_HUMAN Splicing factor 3B subunit 2 OS=Homo sapiens GN=SF3B2 PE=1 SV=2	GIEKPPFELPDFIK	R.GIEKPPFELPDFIK.R	232000	232000			8726	0	24741	42.57	s(HCT116-pre-enriched) r(2)			3								516	529	9.6e-07	1.4e-05	380.73	202		202	543.965	543.968	-4.64	0	1628.87	1628.88	-0.0076		42.54		peptide (MS2)	4	121	71672	4	1	20900	1	49318	46800	42.57		42.38		41.62	43.29	byonic_s(Sample8) r(2)	D:/Data/20210316_NEB/Glycopeptides - 30min Gradient/Unriched/byos_tmp/45min_Unriched_Samples.oNIql/byonic_s(Sample8) r(2).byrslt	D:/Data/20210316_NEB/Glycopeptides - 30min Gradient/Unriched/20210317_IO25cm_30min_NEB_Sample8_GlycoStt40K_400ng_B_Slot1-18_1_622.d	0							0	0	0	0	20210317_io25cm_30min_neb_sample8_glycostt40k_400ng_b_slot1-18_1_622.ScanId;v=1;d1=49318.49318.3				QTOF_HCD	0.933	NonReference	2	100225	5.37	600000								1 in 1
113122	sp|Q9BZF1|OSBL8_HUMAN Oxysterol-binding protein-related protein 8 OS=Homo sapiens GN=OSBPL8 PE=1 SV=3	GIELGDIQSSIESIK	K.GIELGDIQSSIESIK.Q	329000	329000		8727	8727	0	24745	41.64	s(HCT116-pre-enriched) r(2)			2								824	838	7.1e-11	1e-09	581.5	329.2		329.2	794.924	794.925	-1.62	0	1587.83	1587.84	-0.0026		41.65		peptide (MS2)	4	290	69790	4	1	20600	1	48052	297000	41.64		37.1		40.74	42.13	byonic_s(Sample8) r(2)	D:/Data/20210316_NEB/Glycopeptides - 30min Gradient/Unriched/byos_tmp/45min_Unriched_Samples.oNIql/byonic_s(Sample8) r(2).byrslt	D:/Data/20210316_NEB/Glycopeptides - 30min Gradient/Unriched/20210317_IO25cm_30min_NEB_Sample8_GlycoStt40K_400ng_B_Slot1-18_1_622.d	0							0	0	0	0	20210317_io25cm_30min_neb_sample8_glycostt40k_400ng_b_slot1-18_1_622.ScanId;v=1;d1=48052.48052.2				QTOF_HCD	1.078	NonReference	2	101057	6.52	800000			0.08					1 in 1
113145	sp|Q9BZF1|OSBL8_HUMAN Oxysterol-binding protein-related protein 8 OS=Homo sapiens GN=OSBPL8 PE=1 SV=3	GIELGDIQSSIESIK	K.GIELGDIQSSIESIK.Q	329000	329000			8727	0	24745	41.64	s(HCT116-pre-enriched) r(2)			2								824	838	1.3e-11	1.9e-10	581.42	347.2		347.2	794.924	794.925	-1.62	0	1587.83	1587.84	-0.0026		41.67		peptide (MS2)	4	290	69848	4	1	20600	1	48090	110000	41.64		37.1		40.74	42.13	byonic_s(Sample8) r(2)	D:/Data/20210316_NEB/Glycopeptides - 30min Gradient/Unriched/byos_tmp/45min_Unriched_Samples.oNIql/byonic_s(Sample8) r(2).byrslt	D:/Data/20210316_NEB/Glycopeptides - 30min Gradient/Unriched/20210317_IO25cm_30min_NEB_Sample8_GlycoStt40K_400ng_B_Slot1-18_1_622.d	0							0	0	0	0	20210317_io25cm_30min_neb_sample8_glycostt40k_400ng_b_slot1-18_1_622.ScanId;v=1;d1=48090.48090.2				QTOF_HCD	1.079	NonReference	2	101057	6.52	800000								1 in 1
98645	sp|Q16891|MIC60_HUMAN MICOS complex subunit MIC60 OS=Homo sapiens GN=IMMT PE=1 SV=1	GIEQAVQSHAVAEEEAR	R.GIEQAVQSHAVAEEEAR.K	159000	159000		8728	8728	1	24748	20.8	s(HCT116-pre-enriched) r(2)			2								548	564	2e-16	3.4e-15	821.67	606.7		606.7	912.439	912.448	-9.04	0	1822.86	1822.88	-0.0165		20.82		peptide (per sample)	4	149	28176	4	1	21200	1	19668	128000	20.8		17.53		19.87	21.57	byonic_s(Sample8) r(2)	D:/Data/20210316_NEB/Glycopeptides - 30min Gradient/Unriched/byos_tmp/45min_Unriched_Samples.oNIql/byonic_s(Sample8) r(2).byrslt	D:/Data/20210316_NEB/Glycopeptides - 30min Gradient/Unriched/20210317_IO25cm_30min_NEB_Sample8_GlycoStt40K_400ng_B_Slot1-18_1_622.d	1							0	0	0	0	20210317_io25cm_30min_neb_sample8_glycostt40k_400ng_b_slot1-18_1_622.ScanId;v=1;d1=19668.19668.2				QTOF_HCD	1.157	NonReference	2	83671.3	6.04	500000			0.09					1 in 1
98635	sp|Q16891|MIC60_HUMAN MICOS complex subunit MIC60 OS=Homo sapiens GN=IMMT PE=1 SV=1	GIEQAVQSHAVAEEEAR	R.GIEQAVQSHAVAEEEAR.K	728000	728000		8728	8728	1	24751	20.8	s(HCT116-pre-enriched) r(2)			3								548	564	9.8e-15	1.5e-13	668.22	566		566	608.638	608.634	5.27	0	1822.89	1822.88	0.0096		20.8		peptide (per sample)	4	149	28139	4	1	72300	1	19642	311000	20.8		17.53		19.78	21.08	byonic_s(Sample8) r(2)	D:/Data/20210316_NEB/Glycopeptides - 30min Gradient/Unriched/byos_tmp/45min_Unriched_Samples.oNIql/byonic_s(Sample8) r(2).byrslt	D:/Data/20210316_NEB/Glycopeptides - 30min Gradient/Unriched/20210317_IO25cm_30min_NEB_Sample8_GlycoStt40K_400ng_B_Slot1-18_1_622.d	1							0	0	0	0	20210317_io25cm_30min_neb_sample8_glycostt40k_400ng_b_slot1-18_1_622.ScanId;v=1;d1=19642.19642.3				QTOF_HCD	0.873	NonReference	2	83671.3	6.04	2000000			0.11					1 in 1
113887	sp|Q00325|MPCP_HUMAN Phosphate carrier protein, mitochondrial OS=Homo sapiens GN=SLC25A3 PE=1 SV=2	GIFNGFSVTLK	K.GIFnGFSVTLK.E	335000	335000		8730	8730	0	24756	42.76	s(HCT116-pre-enriched) r(2)	N4(Deamidated/0.9840)	N	2				Deamidated/0.9840	431	105	4	102	112	0.0065	0.088	291.76	85.8		85.8	592.321	592.322	-0.77	0	1182.63	1182.63	-0.0009		42.76		peptide (MS2)	4	1907	72094	4	1	23600	1	49613	39600	42.76		39.12		42.34	44.75	byonic_s(Sample8) r(2)	D:/Data/20210316_NEB/Glycopeptides - 30min Gradient/Unriched/byos_tmp/45min_Unriched_Samples.oNIql/byonic_s(Sample8) r(2).byrslt	D:/Data/20210316_NEB/Glycopeptides - 30min Gradient/Unriched/20210317_IO25cm_30min_NEB_Sample8_GlycoStt40K_400ng_B_Slot1-18_1_622.d	0							0.00082	0.0028	0.00068	0.0012	20210317_io25cm_30min_neb_sample8_glycostt40k_400ng_b_slot1-18_1_622.ScanId;v=1;d1=49613.49613.2				QTOF_HCD	0.93	NonReference	2	40086.6	9.69	600000			0.1		[42.34 42.87], [43.22 44.75]			1 in 1
113875	sp|Q00325|MPCP_HUMAN Phosphate carrier protein, mitochondrial OS=Homo sapiens GN=SLC25A3 PE=1 SV=2	GIFNGFSVTLK	K.GIFnGFSVTLK.E	335000	335000			8730	0	24756	42.76	s(HCT116-pre-enriched) r(2)	N4(Deamidated/0.9840)	N	2				Deamidated/0.9840	431	105	4	102	112	0.00087	0.013	329.42	131.5		131.5	592.321	592.322	-1.42	0	1182.63	1182.63	-0.0017		42.74		peptide (MS2)	4	1907	72062	4	1	23600	1	49587	86000	42.76		39.12		42.34	44.75	byonic_s(Sample8) r(2)	D:/Data/20210316_NEB/Glycopeptides - 30min Gradient/Unriched/byos_tmp/45min_Unriched_Samples.oNIql/byonic_s(Sample8) r(2).byrslt	D:/Data/20210316_NEB/Glycopeptides - 30min Gradient/Unriched/20210317_IO25cm_30min_NEB_Sample8_GlycoStt40K_400ng_B_Slot1-18_1_622.d	0							0.00046	0.00095	0.00068	0.0012	20210317_io25cm_30min_neb_sample8_glycostt40k_400ng_b_slot1-18_1_622.ScanId;v=1;d1=49587.49587.2				QTOF_HCD	0.931	NonReference	2	40086.6	9.69	600000					[42.34 42.87], [43.22 44.75]			1 in 1
114843	sp|Q00325|MPCP_HUMAN Phosphate carrier protein, mitochondrial OS=Homo sapiens GN=SLC25A3 PE=1 SV=2	GIFNGFSVTLK	K.GIFnGFSVTLK.E	335000	335000			8730	0	24756	42.76	s(HCT116-pre-enriched) r(2)	N4(Deamidated/0.9840)	N	2				Deamidated/0.9840	431	105	4	102	112	0.2	0.79	167.43	76		76	592.336	592.322	24.48	0	1182.66	1182.63	0.0289		44.12		peptide (MS2)	4	1907	75014	4	1	23600	1	51534	8560	42.76		39.12		42.34	44.75	byonic_s(Sample8) r(2)	D:/Data/20210316_NEB/Glycopeptides - 30min Gradient/Unriched/byos_tmp/45min_Unriched_Samples.oNIql/byonic_s(Sample8) r(2).byrslt	D:/Data/20210316_NEB/Glycopeptides - 30min Gradient/Unriched/20210317_IO25cm_30min_NEB_Sample8_GlycoStt40K_400ng_B_Slot1-18_1_622.d	0							0.0045	0.042	0.00068	0.0012	20210317_io25cm_30min_neb_sample8_glycostt40k_400ng_b_slot1-18_1_622.ScanId;v=1;d1=51534.51534.2				QTOF_HCD	0.949	NonReference	2	40086.6	9.69	600000					[42.34 42.87], [43.22 44.75]			1 in 1
118146	sp|P14618|KPYM_HUMAN Pyruvate kinase PKM OS=Homo sapiens GN=PKM PE=1 SV=4	GIFPVLCKDPVQEAWAEDVDLR	R.GIFPVLCKDPVQEAWAEDVDLR.V	870000	870000		8731	8731	1	24760	49.21	s(HCT116-pre-enriched) r(2)			3								468	489	1e-16	1.8e-15	799	606.9		606.9	853.097	853.097	0.94	0	2556.27	2556.27	0.0024		49.18		peptide (per sample)	4	27	85897	4	1	53500	1	58575	346000	49.21		51.59		48.83	50.04	byonic_s(Sample8) r(2)	D:/Data/20210316_NEB/Glycopeptides - 30min Gradient/Unriched/byos_tmp/45min_Unriched_Samples.oNIql/byonic_s(Sample8) r(2).byrslt	D:/Data/20210316_NEB/Glycopeptides - 30min Gradient/Unriched/20210317_IO25cm_30min_NEB_Sample8_GlycoStt40K_400ng_B_Slot1-18_1_622.d	1							0	0	0	0	20210317_io25cm_30min_neb_sample8_glycostt40k_400ng_b_slot1-18_1_622.ScanId;v=1;d1=58575.58575.3		C7(Carbamidomethyl/57.0215)		QTOF_HCD	0.995	NonReference	2	57926.5	7.76	3000000			0.13					1 in 1
112418	sp|Q9NVH0|EXD2_HUMAN Exonuclease 3'-5' domain-containing protein 2 OS=Homo sapiens GN=EXD2 PE=1 SV=2	GIGELVSEEPFVVK	K.GIGELVSEEPFVVK.L	424000	424000		8732	8732	0	24762	40.18	s(HCT116-pre-enriched) r(2)			2								383	396	1.7e-08	2.5e-07	511.32	249.4		249.4	751.909	751.909	0.88	0	1501.8	1501.8	0.0013		40.68		peptide (per sample)	4	3867	67789	4	1	58700	1	46728	113000	40.18		39.87		39.53	40.78	byonic_s(Sample8) r(2)	D:/Data/20210316_NEB/Glycopeptides - 30min Gradient/Unriched/byos_tmp/45min_Unriched_Samples.oNIql/byonic_s(Sample8) r(2).byrslt	D:/Data/20210316_NEB/Glycopeptides - 30min Gradient/Unriched/20210317_IO25cm_30min_NEB_Sample8_GlycoStt40K_400ng_B_Slot1-18_1_622.d	1							0	0	0	0	20210317_io25cm_30min_neb_sample8_glycostt40k_400ng_b_slot1-18_1_622.ScanId;v=1;d1=46728.46728.2				QTOF_HCD	1.047	NonReference	2	70336.1	8.29	1000000			0.06					1 in 1
111295	sp|Q9Y5K6|CD2AP_HUMAN CD2-associated protein OS=Homo sapiens GN=CD2AP PE=1 SV=1	GIGFGDIFK	R.GIGFGDIFK.E	140000	140000		8733	8733	0	24766	39.12	s(HCT116-pre-enriched) r(2)			2								213	221	0.0019	0.027	288.88	105.5		105.5	477.256	477.258	-3.89	0	952.498	952.502	-0.0037		39.11		peptide (per sample)	4	1345	64582	4	1	24600	1	44573	42000	39.12		33.22		38.7	39.28	byonic_s(Sample8) r(2)	D:/Data/20210316_NEB/Glycopeptides - 30min Gradient/Unriched/byos_tmp/45min_Unriched_Samples.oNIql/byonic_s(Sample8) r(2).byrslt	D:/Data/20210316_NEB/Glycopeptides - 30min Gradient/Unriched/20210317_IO25cm_30min_NEB_Sample8_GlycoStt40K_400ng_B_Slot1-18_1_622.d	1							0.00051	0.0015	0.00079	0.0019	20210317_io25cm_30min_neb_sample8_glycostt40k_400ng_b_slot1-18_1_622.ScanId;v=1;d1=44573.44573.2				QTOF_HCD	0.824	NonReference	2	71446.6	6	200000			0.07					1 in 1
114374	sp|P36551|HEM6_HUMAN Oxygen-dependent coproporphyrinogen-III oxidase, mitochondrial OS=Homo sapiens GN=CPOX PE=1 SV=3	GIGGIFFDDLDSPSK	R.GIGGIFFDDLDSPSK.E	2330000	2330000		8734	8734	0	24768	43.36	s(HCT116-pre-enriched) r(2)			2								333	347	2.9e-07	4.3e-06	448.55	262.2		262.2	784.39	784.386	5.54	0	1566.77	1566.76	0.0087		43.5		peptide (per sample)	4	258	73624	4	1	237000	1	50617	174000	43.36		40.34		43.03	43.96	byonic_s(Sample8) r(2)	D:/Data/20210316_NEB/Glycopeptides - 30min Gradient/Unriched/byos_tmp/45min_Unriched_Samples.oNIql/byonic_s(Sample8) r(2).byrslt	D:/Data/20210316_NEB/Glycopeptides - 30min Gradient/Unriched/20210317_IO25cm_30min_NEB_Sample8_GlycoStt40K_400ng_B_Slot1-18_1_622.d	1							0	0	0	0	20210317_io25cm_30min_neb_sample8_glycostt40k_400ng_b_slot1-18_1_622.ScanId;v=1;d1=50617.50617.2				QTOF_HCD	1.066	NonReference	2	50137.5	8.19	6000000			0.09					1 in 1
117709	sp|P36551|HEM6_HUMAN Oxygen-dependent coproporphyrinogen-III oxidase, mitochondrial OS=Homo sapiens GN=CPOX PE=1 SV=3	GIGGIFFDDLDSPSKEEVFR	R.GIGGIFFDDLDSPSKEEVFR.F	158000	158000		8735	8735	1	24769	48.51	s(HCT116-pre-enriched) r(2)			3								333	352	0	0	902.03	711.9		711.9	743.367	743.367	-0.69	0	2227.08	2227.08	-0.0015		48.48		peptide (many samples)	4	258	84418	4	1	9730	1	57627	165000	48.51		49.97		47.65	48.79	byonic_s(Sample8) r(2)	D:/Data/20210316_NEB/Glycopeptides - 30min Gradient/Unriched/byos_tmp/45min_Unriched_Samples.oNIql/byonic_s(Sample8) r(2).byrslt	D:/Data/20210316_NEB/Glycopeptides - 30min Gradient/Unriched/20210317_IO25cm_30min_NEB_Sample8_GlycoStt40K_400ng_B_Slot1-18_1_622.d	1							0	0	0	0	20210317_io25cm_30min_neb_sample8_glycostt40k_400ng_b_slot1-18_1_622.ScanId;v=1;d1=57627.57627.3				QTOF_HCD	0.94	NonReference	2	50137.5	8.19	500000			0.15					1 in 1
116557	sp|P52272|HNRPM_HUMAN Heterogeneous nuclear ribonucleoprotein M OS=Homo sapiens GN=HNRNPM PE=1 SV=3	GIGMGNIGPAGMGMEGIGFGINK	K.GIGMGNIGPAGMGMEGIGFGINK.M	524000	524000		8738	8738	1	24776	46.79	s(HCT116-pre-enriched) r(2)			2								323	345	5.1e-15	7.5e-14	748.07	503.5		503.5	1089.52	1089.53	-3.64	0	2177.04	2177.04	-0.0079		46.73		peptide (MS2)	4	103	80556	4	1	23600	1	55129	299000	46.79		45.78		44.96	47.14	byonic_s(Sample8) r(2)	D:/Data/20210316_NEB/Glycopeptides - 30min Gradient/Unriched/byos_tmp/45min_Unriched_Samples.oNIql/byonic_s(Sample8) r(2).byrslt	D:/Data/20210316_NEB/Glycopeptides - 30min Gradient/Unriched/20210317_IO25cm_30min_NEB_Sample8_GlycoStt40K_400ng_B_Slot1-18_1_622.d	0							0	0	0	0	20210317_io25cm_30min_neb_sample8_glycostt40k_400ng_b_slot1-18_1_622.ScanId;v=1;d1=55129.55129.2				QTOF_HCD	1.249	NonReference	2	77511.2	9.03	2000000			0.21		[44.96 46.19], [46.37 47.14]			1 in 1
116127	sp|P52272|HNRPM_HUMAN Heterogeneous nuclear ribonucleoprotein M OS=Homo sapiens GN=HNRNPM PE=1 SV=3	GIGMGNIGPAGMGMEGIGFGINK	K.GIGMGNIGPAGMGMEGIGFGINK.M	524000	524000			8738	1	24776	46.79	s(HCT116-pre-enriched) r(2)			2								323	345	1.5e-14	2.2e-13	713.84	418.9		418.9	1089.54	1089.53	9.05	0	2177.06	2177.04	0.0197		46.07		peptide (MS2)	4	103	79153	4	1	23600	1	54213	170000	46.79		45.78		44.96	47.14	byonic_s(Sample8) r(2)	D:/Data/20210316_NEB/Glycopeptides - 30min Gradient/Unriched/byos_tmp/45min_Unriched_Samples.oNIql/byonic_s(Sample8) r(2).byrslt	D:/Data/20210316_NEB/Glycopeptides - 30min Gradient/Unriched/20210317_IO25cm_30min_NEB_Sample8_GlycoStt40K_400ng_B_Slot1-18_1_622.d	0							0	0	0	0	20210317_io25cm_30min_neb_sample8_glycostt40k_400ng_b_slot1-18_1_622.ScanId;v=1;d1=54213.54213.2				QTOF_HCD	1.258	NonReference	2	77511.2	9.03	2000000					[44.96 46.19], [46.37 47.14]			1 in 1
116139	sp|P52272|HNRPM_HUMAN Heterogeneous nuclear ribonucleoprotein M OS=Homo sapiens GN=HNRNPM PE=1 SV=3	GIGMGNIGPAGMGMEGIGFGINK	K.GIGMGNIGPAGMGMEGIGFGINK.M	524000	524000			8738	1	24776	46.79	s(HCT116-pre-enriched) r(2)			2								323	345	0	1e-16	845.2	568.3		568.3	1089.53	1089.53	-1.4	0	2177.04	2177.04	-0.0031		46.09		peptide (MS2)	4	103	79196	4	1	23600	1	54240	208000	46.79		45.78		44.96	47.14	byonic_s(Sample8) r(2)	D:/Data/20210316_NEB/Glycopeptides - 30min Gradient/Unriched/byos_tmp/45min_Unriched_Samples.oNIql/byonic_s(Sample8) r(2).byrslt	D:/Data/20210316_NEB/Glycopeptides - 30min Gradient/Unriched/20210317_IO25cm_30min_NEB_Sample8_GlycoStt40K_400ng_B_Slot1-18_1_622.d	0							0	0	0	0	20210317_io25cm_30min_neb_sample8_glycostt40k_400ng_b_slot1-18_1_622.ScanId;v=1;d1=54240.54240.2				QTOF_HCD	1.255	NonReference	2	77511.2	9.03	2000000					[44.96 46.19], [46.37 47.14]			1 in 1
116515	sp|P52272|HNRPM_HUMAN Heterogeneous nuclear ribonucleoprotein M OS=Homo sapiens GN=HNRNPM PE=1 SV=3	GIGMGNIGPAGMGMEGIGFGINK	K.GIGMGNIGPAGMGMEGIGFGINK.M	524000	524000			8738	1	24776	46.79	s(HCT116-pre-enriched) r(2)			2								323	345	4.5e-13	6.7e-12	656.29	416.9		416.9	1089.51	1089.53	-13.05	0	2177.01	2177.04	-0.0284		46.68		peptide (MS2)	4	103	80432	4	1	23600	1	55050	181000	46.79		45.78		44.96	47.14	byonic_s(Sample8) r(2)	D:/Data/20210316_NEB/Glycopeptides - 30min Gradient/Unriched/byos_tmp/45min_Unriched_Samples.oNIql/byonic_s(Sample8) r(2).byrslt	D:/Data/20210316_NEB/Glycopeptides - 30min Gradient/Unriched/20210317_IO25cm_30min_NEB_Sample8_GlycoStt40K_400ng_B_Slot1-18_1_622.d	0							0	0	0	0	20210317_io25cm_30min_neb_sample8_glycostt40k_400ng_b_slot1-18_1_622.ScanId;v=1;d1=55050.55050.2				QTOF_HCD	1.253	NonReference	2	77511.2	9.03	2000000					[44.96 46.19], [46.37 47.14]			1 in 1
116137	sp|P52272|HNRPM_HUMAN Heterogeneous nuclear ribonucleoprotein M OS=Homo sapiens GN=HNRNPM PE=1 SV=3	GIGMGNIGPAGMGMEGIGFGINK	K.GIGMGNIGPAGMGMEGIGFGINK.M	656000	656000		8738	8738	1	24780	46.1	s(HCT116-pre-enriched) r(2)			3								323	345	8.9e-14	1.3e-12	639.11	463.1		463.1	726.69	726.688	2.62	0	2177.05	2177.04	0.0057		46.08		peptide (MS2)	4	103	79180	4	1	28300	1	54231	343000	46.1		45.78		45.42	47.14	byonic_s(Sample8) r(2)	D:/Data/20210316_NEB/Glycopeptides - 30min Gradient/Unriched/byos_tmp/45min_Unriched_Samples.oNIql/byonic_s(Sample8) r(2).byrslt	D:/Data/20210316_NEB/Glycopeptides - 30min Gradient/Unriched/20210317_IO25cm_30min_NEB_Sample8_GlycoStt40K_400ng_B_Slot1-18_1_622.d	0							0	0	0	0	20210317_io25cm_30min_neb_sample8_glycostt40k_400ng_b_slot1-18_1_622.ScanId;v=1;d1=54231.54231.3				QTOF_HCD	1.01	NonReference	2	77511.2	9.03	2000000			0.07		[45.42 46.28], [46.28 47.14]			1 in 1
116156	sp|P52272|HNRPM_HUMAN Heterogeneous nuclear ribonucleoprotein M OS=Homo sapiens GN=HNRNPM PE=1 SV=3	GIGMGNIGPAGMGMEGIGFGINK	K.GIGMGNIGPAGMGMEGIGFGINK.M	656000	656000			8738	1	24780	46.1	s(HCT116-pre-enriched) r(2)			3								323	345	8.1e-14	1.2e-12	604.21	456.4		456.4	726.689	726.688	0.83	0	2177.04	2177.04	0.0018		46.11		peptide (MS2)	4	103	79252	4	1	28300	1	54276	176000	46.1		45.78		45.42	47.14	byonic_s(Sample8) r(2)	D:/Data/20210316_NEB/Glycopeptides - 30min Gradient/Unriched/byos_tmp/45min_Unriched_Samples.oNIql/byonic_s(Sample8) r(2).byrslt	D:/Data/20210316_NEB/Glycopeptides - 30min Gradient/Unriched/20210317_IO25cm_30min_NEB_Sample8_GlycoStt40K_400ng_B_Slot1-18_1_622.d	0							0	0	0	0	20210317_io25cm_30min_neb_sample8_glycostt40k_400ng_b_slot1-18_1_622.ScanId;v=1;d1=54276.54276.3				QTOF_HCD	1.011	NonReference	2	77511.2	9.03	2000000					[45.42 46.28], [46.28 47.14]			1 in 1
116477	sp|P52272|HNRPM_HUMAN Heterogeneous nuclear ribonucleoprotein M OS=Homo sapiens GN=HNRNPM PE=1 SV=3	GIGMGNIGPAGMGMEGIGFGINK	K.GIGMGNIGPAGMGMEGIGFGINK.M	656000	656000			8738	1	24780	46.1	s(HCT116-pre-enriched) r(2)			3								323	345	8.9e-14	1.3e-12	606.62	448.5		448.5	726.69	726.688	2.61	0	2177.05	2177.04	0.0057		46.61		peptide (MS2)	4	103	80299	4	1	28300	1	54950	120000	46.1		45.78		45.42	47.14	byonic_s(Sample8) r(2)	D:/Data/20210316_NEB/Glycopeptides - 30min Gradient/Unriched/byos_tmp/45min_Unriched_Samples.oNIql/byonic_s(Sample8) r(2).byrslt	D:/Data/20210316_NEB/Glycopeptides - 30min Gradient/Unriched/20210317_IO25cm_30min_NEB_Sample8_GlycoStt40K_400ng_B_Slot1-18_1_622.d	0							0	0	0	0	20210317_io25cm_30min_neb_sample8_glycostt40k_400ng_b_slot1-18_1_622.ScanId;v=1;d1=54950.54950.3				QTOF_HCD	1.009	NonReference	2	77511.2	9.03	2000000					[45.42 46.28], [46.28 47.14]			1 in 1
103134	sp|P12429|ANXA3_HUMAN Annexin A3 OS=Homo sapiens GN=ANXA3 PE=1 SV=3	GIGTDEFTLNR	K.GIGTDEFTLNR.I	666000	666000		8741	8741	0	24786	27.31	s(HCT116-pre-enriched) r(2)			2								264	274	2e-07	3e-06	458.96	276.4		276.4	611.811	611.807	6.6	0	1221.61	1221.6	0.0081		27.28		peptide (MS2)	4	484	40666	4	1	142000	1	28318	218000	27.31		26.15		26.41	27.5	byonic_s(Sample8) r(2)	D:/Data/20210316_NEB/Glycopeptides - 30min Gradient/Unriched/byos_tmp/45min_Unriched_Samples.oNIql/byonic_s(Sample8) r(2).byrslt	D:/Data/20210316_NEB/Glycopeptides - 30min Gradient/Unriched/20210317_IO25cm_30min_NEB_Sample8_GlycoStt40K_400ng_B_Slot1-18_1_622.d	0							0	0	0	0	20210317_io25cm_30min_neb_sample8_glycostt40k_400ng_b_slot1-18_1_622.ScanId;v=1;d1=28318.28318.2				QTOF_HCD	0.952	NonReference	2	36373	5.52	1000000			0.07					1 in 1
103166	sp|P12429|ANXA3_HUMAN Annexin A3 OS=Homo sapiens GN=ANXA3 PE=1 SV=3	GIGTDEFTLNR	K.GIGTDEFTLNR.I	666000	666000			8741	0	24786	27.31	s(HCT116-pre-enriched) r(2)			2								264	274	5.3e-08	7.8e-07	499.85	292.1		292.1	611.807	611.807	0.78	0	1221.6	1221.6	0.001		27.33		peptide (MS2)	4	484	40763	4	1	142000	1	28382	367000	27.31		26.15		26.41	27.5	byonic_s(Sample8) r(2)	D:/Data/20210316_NEB/Glycopeptides - 30min Gradient/Unriched/byos_tmp/45min_Unriched_Samples.oNIql/byonic_s(Sample8) r(2).byrslt	D:/Data/20210316_NEB/Glycopeptides - 30min Gradient/Unriched/20210317_IO25cm_30min_NEB_Sample8_GlycoStt40K_400ng_B_Slot1-18_1_622.d	0							0	0	0	0	20210317_io25cm_30min_neb_sample8_glycostt40k_400ng_b_slot1-18_1_622.ScanId;v=1;d1=28382.28382.2				QTOF_HCD	0.946	NonReference	2	36373	5.52	1000000								1 in 1
101165	sp|P50991|TCPD_HUMAN T-complex protein 1 subunit delta OS=Homo sapiens GN=CCT4 PE=1 SV=4	GIHPTIISESFQK	K.GIHPTIISESFQK.A	481000	481000		8742	8742	0	24790	24.28	s(HCT116-pre-enriched) r(2)			2								127	139	1e-16	2.1e-15	791.07	545.1		545.1	728.894	728.893	0.44	0	1455.77	1455.77	0.0006		24.27		peptide (MS2)	4	77	34776	4	1	113000	1	24264	263000	24.28		31.14		24.21	24.81	byonic_s(Sample8) r(2)	D:/Data/20210316_NEB/Glycopeptides - 30min Gradient/Unriched/byos_tmp/45min_Unriched_Samples.oNIql/byonic_s(Sample8) r(2).byrslt	D:/Data/20210316_NEB/Glycopeptides - 30min Gradient/Unriched/20210317_IO25cm_30min_NEB_Sample8_GlycoStt40K_400ng_B_Slot1-18_1_622.d	0							0	0	0	0	20210317_io25cm_30min_neb_sample8_glycostt40k_400ng_b_slot1-18_1_622.ScanId;v=1;d1=24264.24264.2				QTOF_HCD	1.05	NonReference	2	57915.8	7.78	1000000			0.06					1 in 1
101173	sp|P50991|TCPD_HUMAN T-complex protein 1 subunit delta OS=Homo sapiens GN=CCT4 PE=1 SV=4	GIHPTIISESFQK	K.GIHPTIISESFQK.A	481000	481000			8742	0	24790	24.28	s(HCT116-pre-enriched) r(2)			2								127	139	1e-16	2.1e-15	772.49	572.2		572.2	728.894	728.893	0.44	0	1455.77	1455.77	0.0006		24.27		peptide (MS2)	4	77	34796	4	1	113000	1	24279	354000	24.28		31.14		24.21	24.81	byonic_s(Sample8) r(2)	D:/Data/20210316_NEB/Glycopeptides - 30min Gradient/Unriched/byos_tmp/45min_Unriched_Samples.oNIql/byonic_s(Sample8) r(2).byrslt	D:/Data/20210316_NEB/Glycopeptides - 30min Gradient/Unriched/20210317_IO25cm_30min_NEB_Sample8_GlycoStt40K_400ng_B_Slot1-18_1_622.d	0							0	0	0	0	20210317_io25cm_30min_neb_sample8_glycostt40k_400ng_b_slot1-18_1_622.ScanId;v=1;d1=24279.24279.2				QTOF_HCD	1.056	NonReference	2	57915.8	7.78	1000000								1 in 1
93653	sp|Q14258|TRI25_HUMAN E3 ubiquitin/ISG15 ligase TRIM25 OS=Homo sapiens GN=TRIM25 PE=1 SV=2	GIHQSTIDLK	K.GIHQSTIDLK.N	335000	335000		8743	8743	0	24793	13.11	s(HCT116-pre-enriched) r(2)			2								336	345	2.4e-07	3.6e-06	488.44	277.5		277.5	556.31	556.309	1.84	0	1110.61	1110.6	0.002		13.11		peptide (per sample)	4	356	13863	4	1	41900	1	9774	97400	13.11		22.23		12.69	13.32	byonic_s(Sample8) r(2)	D:/Data/20210316_NEB/Glycopeptides - 30min Gradient/Unriched/byos_tmp/45min_Unriched_Samples.oNIql/byonic_s(Sample8) r(2).byrslt	D:/Data/20210316_NEB/Glycopeptides - 30min Gradient/Unriched/20210317_IO25cm_30min_NEB_Sample8_GlycoStt40K_400ng_B_Slot1-18_1_622.d	1							0	0	0	0	20210317_io25cm_30min_neb_sample8_glycostt40k_400ng_b_slot1-18_1_622.ScanId;v=1;d1=9774.9774.2				QTOF_HCD	0.929	NonReference	2	70816.6	7.98	600000			0.06					1 in 1
93142	sp|O95453|PARN_HUMAN Poly(A)-specific ribonuclease PARN OS=Homo sapiens GN=PARN PE=1 SV=1	GIHVETLETEKK	K.GIHVETLETEKK.E	68200	68200		8745	8745	0	24796	12.25	s(HCT116-pre-enriched) r(2)			2								224	235	2.5e-08	3.7e-07	593.64	352.6		352.6	692.367	692.378	-14.99	0	1382.72	1382.74	-0.0207		12.27		peptide (many samples)	4	1765	12333	4	1	14900	1	8732	29400	12.25		19.61		12.21	12.32	byonic_s(Sample8) r(2)	D:/Data/20210316_NEB/Glycopeptides - 30min Gradient/Unriched/byos_tmp/45min_Unriched_Samples.oNIql/byonic_s(Sample8) r(2).byrslt	D:/Data/20210316_NEB/Glycopeptides - 30min Gradient/Unriched/20210317_IO25cm_30min_NEB_Sample8_GlycoStt40K_400ng_B_Slot1-18_1_622.d	1							0	0	0	0	20210317_io25cm_30min_neb_sample8_glycostt40k_400ng_b_slot1-18_1_622.ScanId;v=1;d1=8732.8732.2				QTOF_HCD	1.034	NonReference	2	73442.4	5.79	200000			0.08					2 in 2
93136	sp|O95453|PARN_HUMAN Poly(A)-specific ribonuclease PARN OS=Homo sapiens GN=PARN PE=1 SV=1	GIHVETLETEKK	K.GIHVETLETEKK.E	132000	132000		8745	8745	0	24800	12.25	s(HCT116-pre-enriched) r(2)			3								224	235	0.00058	0.0085	350.93	130.8		130.8	461.921	461.921	0.48	0	1382.74	1382.74	0.0007		12.25		peptide (per sample)	4	1765	12305	4	1	22100	1	8715	50700	12.25		19.61		11.68	12.39	byonic_s(Sample8) r(2)	D:/Data/20210316_NEB/Glycopeptides - 30min Gradient/Unriched/byos_tmp/45min_Unriched_Samples.oNIql/byonic_s(Sample8) r(2).byrslt	D:/Data/20210316_NEB/Glycopeptides - 30min Gradient/Unriched/20210317_IO25cm_30min_NEB_Sample8_GlycoStt40K_400ng_B_Slot1-18_1_622.d	1							0.00032	0.0008	0	0	20210317_io25cm_30min_neb_sample8_glycostt40k_400ng_b_slot1-18_1_622.ScanId;v=1;d1=8715.8715.3				QTOF_HCD	0.798	NonReference	2	73442.4	5.79	300000			0.08					2 in 2
97914	sp|P20020|AT2B1_HUMAN Plasma membrane calcium-transporting ATPase 1 OS=Homo sapiens GN=ATP2B1 PE=1 SV=3	GIIDSTVSDQR	K.GIIDSTVSDQR.Q	244000	244000		8747	8747	0	24803	19.62	s(HCT116-pre-enriched) r(2)			2								779	789	0.3	0.87	200.94	45.9		45.9	595.804	595.804	-0.6	0	1189.59	1189.59	-0.0007		19.77		peptide (many samples)	4	567	26149	4	1	11800	1	18287	53200	19.62		17.77		18.97	20.13	byonic_s(Sample8) r(2)	D:/Data/20210316_NEB/Glycopeptides - 30min Gradient/Unriched/byos_tmp/45min_Unriched_Samples.oNIql/byonic_s(Sample8) r(2).byrslt	D:/Data/20210316_NEB/Glycopeptides - 30min Gradient/Unriched/20210317_IO25cm_30min_NEB_Sample8_GlycoStt40K_400ng_B_Slot1-18_1_622.d	1							0.0069	0.073	0.011	0.11	20210317_io25cm_30min_neb_sample8_glycostt40k_400ng_b_slot1-18_1_622.ScanId;v=1;d1=18287.18287.2				QTOF_HCD	0.943	NonReference	2	138738	5.64	500000			0.18					1 in 1
100425	sp|P49189|AL9A1_HUMAN 4-trimethylaminobutyraldehyde dehydrogenase OS=Homo sapiens GN=ALDH9A1 PE=1 SV=3	GIKPVTLELGGK	K.GIKPVTLELGGK.S	322000	322000		8749	8749	0	24806	23.23	s(HCT116-pre-enriched) r(2)			2								247	258	3.4e-06	5e-05	399.94	259.1		259.1	606.377	606.371	8.66	0	1210.74	1210.73	0.0105		23.22		peptide (per sample)	4	819	32767	4	1	78300	1	22859	40700	23.23		28.26		23.16	23.3	byonic_s(Sample8) r(2)	D:/Data/20210316_NEB/Glycopeptides - 30min Gradient/Unriched/byos_tmp/45min_Unriched_Samples.oNIql/byonic_s(Sample8) r(2).byrslt	D:/Data/20210316_NEB/Glycopeptides - 30min Gradient/Unriched/20210317_IO25cm_30min_NEB_Sample8_GlycoStt40K_400ng_B_Slot1-18_1_622.d	1							3.5e-05	9.3e-05	8e-05	0.00016	20210317_io25cm_30min_neb_sample8_glycostt40k_400ng_b_slot1-18_1_622.ScanId;v=1;d1=22859.22859.2				QTOF_HCD	0.964	NonReference	2	53785.5	5.56	600000			0.06					1 in 1
100122	sp|P04075|ALDOA_HUMAN Fructose-bisphosphate aldolase A OS=Homo sapiens GN=ALDOA PE=1 SV=2	GILAADESTGSIAK	K.GILAADESTGSIAK.R	1230000	1230000		8750	8750	0	24810	22.84	s(HCT116-pre-enriched) r(2)			2								29	42	1.4e-08	2.1e-07	511.13	269.5		269.5	666.857	666.854	4.75	0	1331.7	1331.69	0.0063		22.83		peptide (MS2)	4	81	32049	4	1	199000	1	22343	485000	22.84		24.41		21.68	22.96	byonic_s(Sample8) r(2)	D:/Data/20210316_NEB/Glycopeptides - 30min Gradient/Unriched/byos_tmp/45min_Unriched_Samples.oNIql/byonic_s(Sample8) r(2).byrslt	D:/Data/20210316_NEB/Glycopeptides - 30min Gradient/Unriched/20210317_IO25cm_30min_NEB_Sample8_GlycoStt40K_400ng_B_Slot1-18_1_622.d	0							0	0	0	0	20210317_io25cm_30min_neb_sample8_glycostt40k_400ng_b_slot1-18_1_622.ScanId;v=1;d1=22343.22343.2				QTOF_HCD	0.996	NonReference	2	39411.7	8.07	3000000			0.08					1 in 1
100178	sp|P04075|ALDOA_HUMAN Fructose-bisphosphate aldolase A OS=Homo sapiens GN=ALDOA PE=1 SV=2	GILAADESTGSIAK	K.GILAADESTGSIAK.R	1230000	1230000			8750	0	24810	22.84	s(HCT116-pre-enriched) r(2)			2								29	42	6.1e-08	9.1e-07	467.18	258.2		258.2	666.856	666.854	2.98	0	1331.7	1331.69	0.004		22.91		peptide (MS2)	4	81	32194	4	1	199000	1	22444	55500	22.84		24.41		21.68	22.96	byonic_s(Sample8) r(2)	D:/Data/20210316_NEB/Glycopeptides - 30min Gradient/Unriched/byos_tmp/45min_Unriched_Samples.oNIql/byonic_s(Sample8) r(2).byrslt	D:/Data/20210316_NEB/Glycopeptides - 30min Gradient/Unriched/20210317_IO25cm_30min_NEB_Sample8_GlycoStt40K_400ng_B_Slot1-18_1_622.d	0							0	0	0	0	20210317_io25cm_30min_neb_sample8_glycostt40k_400ng_b_slot1-18_1_622.ScanId;v=1;d1=22444.22444.2				QTOF_HCD	0.978	NonReference	2	39411.7	8.07	3000000								1 in 1
97387	sp|P04075|ALDOA_HUMAN Fructose-bisphosphate aldolase A OS=Homo sapiens GN=ALDOA PE=1 SV=2	GILAADESTGSIAKR	K.GILAADESTGSIAKR.L	423000	423000		8751	8751	0	24814	18.9	s(HCT116-pre-enriched) r(2)			2								29	43	5.4e-14	8e-13	677.23	460.4		460.4	744.901	744.904	-4.54	0	1487.79	1487.79	-0.0068		18.88		peptide (MS2)	4	81	24524	4	1	81500	1	17178	243000	18.9		23.15		18.21	19.13	byonic_s(Sample8) r(2)	D:/Data/20210316_NEB/Glycopeptides - 30min Gradient/Unriched/byos_tmp/45min_Unriched_Samples.oNIql/byonic_s(Sample8) r(2).byrslt	D:/Data/20210316_NEB/Glycopeptides - 30min Gradient/Unriched/20210317_IO25cm_30min_NEB_Sample8_GlycoStt40K_400ng_B_Slot1-18_1_622.d	0							0	0	0	0	20210317_io25cm_30min_neb_sample8_glycostt40k_400ng_b_slot1-18_1_622.ScanId;v=1;d1=17178.17178.2				QTOF_HCD	1.101	NonReference	2	39411.7	8.07	1000000			0.06					1 in 1
97396	sp|P04075|ALDOA_HUMAN Fructose-bisphosphate aldolase A OS=Homo sapiens GN=ALDOA PE=1 SV=2	GILAADESTGSIAKR	K.GILAADESTGSIAKR.L	423000	423000			8751	0	24814	18.9	s(HCT116-pre-enriched) r(2)			2								29	43	3.1e-15	4.5e-14	705.32	508.2		508.2	744.905	744.904	0.3	0	1487.79	1487.79	0.0005		18.89		peptide (MS2)	4	81	24552	4	1	81500	1	17198	194000	18.9		23.15		18.21	19.13	byonic_s(Sample8) r(2)	D:/Data/20210316_NEB/Glycopeptides - 30min Gradient/Unriched/byos_tmp/45min_Unriched_Samples.oNIql/byonic_s(Sample8) r(2).byrslt	D:/Data/20210316_NEB/Glycopeptides - 30min Gradient/Unriched/20210317_IO25cm_30min_NEB_Sample8_GlycoStt40K_400ng_B_Slot1-18_1_622.d	0							0	0	0	0	20210317_io25cm_30min_neb_sample8_glycostt40k_400ng_b_slot1-18_1_622.ScanId;v=1;d1=17198.17198.2				QTOF_HCD	1.102	NonReference	2	39411.7	8.07	1000000								1 in 1
102763	sp|P09972|ALDOC_HUMAN Fructose-bisphosphate aldolase C OS=Homo sapiens GN=ALDOC PE=1 SV=2	GILAADESVGSMAK	K.GILAADESVGSMAK.R	199000	199000		8752	8752	0	24818	26.73	s(HCT116-pre-enriched) r(2)			2								29	42	4.3e-08	6.3e-07	473.1	284		284	674.841	674.842	-2.05	0	1347.67	1347.67	-0.0028		26.73		peptide (per sample)	4	166	39571	4	1	22100	1	27583	65700	26.73		26.35		26.32	27.06	byonic_s(Sample8) r(2)	D:/Data/20210316_NEB/Glycopeptides - 30min Gradient/Unriched/byos_tmp/45min_Unriched_Samples.oNIql/byonic_s(Sample8) r(2).byrslt	D:/Data/20210316_NEB/Glycopeptides - 30min Gradient/Unriched/20210317_IO25cm_30min_NEB_Sample8_GlycoStt40K_400ng_B_Slot1-18_1_622.d	1							0	0	0	0	20210317_io25cm_30min_neb_sample8_glycostt40k_400ng_b_slot1-18_1_622.ScanId;v=1;d1=27583.27583.2				QTOF_HCD	0.999	NonReference	2	39449.6	6.43	400000			0.06					1 in 1
106006	sp|P49327|FAS_HUMAN Fatty acid synthase OS=Homo sapiens GN=FASN PE=1 SV=3	GILADEDSSRPVWLK	K.GILADEDSSRPVWLK.A	158000	158000		8753	8753	0	24820	31.53	s(HCT116-pre-enriched) r(2)			2								1430	1444	1.1e-07	1.7e-06	572.2	296.1		296.1	843.43	843.447	-19.99	0	1684.84	1684.88	-0.0337		31.53		peptide (per sample)	4	6	49139	4	1	26400	1	34077	77400	31.53		38.45		30.91	31.58	byonic_s(Sample8) r(2)	D:/Data/20210316_NEB/Glycopeptides - 30min Gradient/Unriched/byos_tmp/45min_Unriched_Samples.oNIql/byonic_s(Sample8) r(2).byrslt	D:/Data/20210316_NEB/Glycopeptides - 30min Gradient/Unriched/20210317_IO25cm_30min_NEB_Sample8_GlycoStt40K_400ng_B_Slot1-18_1_622.d	1							0	0	0	0	20210317_io25cm_30min_neb_sample8_glycostt40k_400ng_b_slot1-18_1_622.ScanId;v=1;d1=34077.34077.2				QTOF_HCD	1.137	NonReference	2	273378	5.98	400000			0.07					1 in 1
106008	sp|P49327|FAS_HUMAN Fatty acid synthase OS=Homo sapiens GN=FASN PE=1 SV=3	GILADEDSSRPVWLK	K.GILADEDSSRPVWLK.A	395000	395000		8753	8753	0	24824	31.53	s(HCT116-pre-enriched) r(2)			3								1430	1444	1.9e-06	2.8e-05	337.28	197.1		197.1	562.633	562.633	-0.86	0	1684.88	1684.88	-0.0014		31.53		peptide (per sample)	4	6	49145	4	1	31900	1	34081	106000	31.53		38.45		30.79	32.65	byonic_s(Sample8) r(2)	D:/Data/20210316_NEB/Glycopeptides - 30min Gradient/Unriched/byos_tmp/45min_Unriched_Samples.oNIql/byonic_s(Sample8) r(2).byrslt	D:/Data/20210316_NEB/Glycopeptides - 30min Gradient/Unriched/20210317_IO25cm_30min_NEB_Sample8_GlycoStt40K_400ng_B_Slot1-18_1_622.d	1							0	4.8e-05	0	0	20210317_io25cm_30min_neb_sample8_glycostt40k_400ng_b_slot1-18_1_622.ScanId;v=1;d1=34081.34081.3				QTOF_HCD	0.896	NonReference	2	273378	5.98	1000000			0.08					1 in 1
103053	sp|Q99627|CSN8_HUMAN COP9 signalosome complex subunit 8 OS=Homo sapiens GN=COPS8 PE=1 SV=1	GILEQGWQADSTTR	K.GILEQGWQADSTTR.M	1130000	1130000		8754	8754	0	24827	27.59	s(HCT116-pre-enriched) r(2)			2								147	160	1.1e-06	1.6e-05	406.57	222.1		222.1	781.388	781.384	5.46	0	1560.76	1560.75	0.0085		27.16		peptide (per sample)	4	1249	40407	4	1	26600	1	28150	177000	27.59		25.38		26.5	28.17	byonic_s(Sample8) r(2)	D:/Data/20210316_NEB/Glycopeptides - 30min Gradient/Unriched/byos_tmp/45min_Unriched_Samples.oNIql/byonic_s(Sample8) r(2).byrslt	D:/Data/20210316_NEB/Glycopeptides - 30min Gradient/Unriched/20210317_IO25cm_30min_NEB_Sample8_GlycoStt40K_400ng_B_Slot1-18_1_622.d	1							0	0	0	0	20210317_io25cm_30min_neb_sample8_glycostt40k_400ng_b_slot1-18_1_622.ScanId;v=1;d1=28150.28150.2				QTOF_HCD	1.072	NonReference	2	23225.5	5.07	3000000			0.16					1 in 1
106208	sp|P52209|6PGD_HUMAN 6-phosphogluconate dehydrogenase, decarboxylating OS=Homo sapiens GN=PGD PE=1 SV=3	GILFVGSGVSGGEEGAR	K.GILFVGSGVSGGEEGAR.Y	1110000	1110000		8755	8755	0	24831	32.07	s(HCT116-pre-enriched) r(2)			2								120	136	1.3e-14	1.9e-13	655.05	462		462	796.4	796.407	-9.77	0	1590.78	1590.8	-0.0155		31.81		peptide (per sample)	4	297	49704	4	1	86900	1	34457	170000	32.07		31.77		31.32	32.21	byonic_s(Sample8) r(2)	D:/Data/20210316_NEB/Glycopeptides - 30min Gradient/Unriched/byos_tmp/45min_Unriched_Samples.oNIql/byonic_s(Sample8) r(2).byrslt	D:/Data/20210316_NEB/Glycopeptides - 30min Gradient/Unriched/20210317_IO25cm_30min_NEB_Sample8_GlycoStt40K_400ng_B_Slot1-18_1_622.d	1							0	0	0	0	20210317_io25cm_30min_neb_sample8_glycostt40k_400ng_b_slot1-18_1_622.ScanId;v=1;d1=34457.34457.2				QTOF_HCD	1.065	NonReference	2	53131.6	6.86	3000000			0.09					1 in 1
117686	sp|P04406-2|G3P_HUMAN Isoform 2 of Glyceraldehyde-3-phosphate dehydrogenase OS=Homo sapiens GN=GAPDH	GILGYTEHQVVSSDFNSDTHSSTFDAGAGIALNDHFVK	K.GILGYTEHQVVSSDFNSDTHSSTFDAGAGIALNDHFVK.L	194000	194000		8758	8758	2	24834	48.35	s(HCT116-pre-enriched) r(2)			4								230	267	7.8e-09	1.2e-07	420.25	385.5		31.9	1009.98	1009.98	5	0	4035.91	4035.89	0.0202		48.45		peptide (many samples)	4	173	84349	4	1	11400	1	57585	39900	48.35		50.95		47.95	48.58	byonic_s(Sample8) r(2)	D:/Data/20210316_NEB/Glycopeptides - 30min Gradient/Unriched/byos_tmp/45min_Unriched_Samples.oNIql/byonic_s(Sample8) r(2).byrslt	D:/Data/20210316_NEB/Glycopeptides - 30min Gradient/Unriched/20210317_IO25cm_30min_NEB_Sample8_GlycoStt40K_400ng_B_Slot1-18_1_622.d	1							0	0	0	0	20210317_io25cm_30min_neb_sample8_glycostt40k_400ng_b_slot1-18_1_622.ScanId;v=1;d1=57585.57585.4				QTOF_HCD	1.237	NonReference	2	31545.7	7.43	800000			0.2					1 in 1
117718	sp|P04406-2|G3P_HUMAN Isoform 2 of Glyceraldehyde-3-phosphate dehydrogenase OS=Homo sapiens GN=GAPDH	GILGYTEHQVVSSDFNSDTHSSTFDAGAGIALNDHFVK	K.GILGYTEHQVVSSDFNSDTHSSTFDAGAGIALNDHFVK.L	63900	63900		8758	8758	2	24835	48.46	s(HCT116-pre-enriched) r(2)			5								230	267	0.4	0.91	126.84	16.2		16.2	808.187	808.185	3.13	0	4035.9	4035.89	0.0126		48.5		peptide (many samples)	4	173	84452	4	1	5820	1	57649	63200	48.46		50.95		47.91	48.65	byonic_s(Sample8) r(2)	D:/Data/20210316_NEB/Glycopeptides - 30min Gradient/Unriched/byos_tmp/45min_Unriched_Samples.oNIql/byonic_s(Sample8) r(2).byrslt	D:/Data/20210316_NEB/Glycopeptides - 30min Gradient/Unriched/20210317_IO25cm_30min_NEB_Sample8_GlycoStt40K_400ng_B_Slot1-18_1_622.d	1							0.0091	0.082	0	0	20210317_io25cm_30min_neb_sample8_glycostt40k_400ng_b_slot1-18_1_622.ScanId;v=1;d1=57649.57649.5				QTOF_HCD	1.061	NonReference	2	31545.7	7.43	300000			0.07					1 in 1
117729	sp|P04406-2|G3P_HUMAN Isoform 2 of Glyceraldehyde-3-phosphate dehydrogenase OS=Homo sapiens GN=GAPDH	GILGYTEHQVVSSDFNSDTHSSTFDAGAGIALNDHFVK	K.GILGYTEHQVVSSDFnSDTHSSTFDAGAGIALNDHFVK.L	37500	37500	56.814	8756	8756	0	24832	48.6	s(HCT116-pre-enriched) r(2)	N16(Deamidated/0.9840)	N	5				Deamidated/0.9840	431	245	16	230	267	0.0022	0.031	299.59	178.5		18.1	808.368	808.382	-16.54	-1	4036.8	4036.87	-0.0668	0.19	48.52		peptide (MS2)	4	173	84491	4	1	5960	1	57675	92000	48.6	48.42	50.95	50.95	47.65	48.79	byonic_s(Sample8) r(2)	D:/Data/20210316_NEB/Glycopeptides - 30min Gradient/Unriched/byos_tmp/45min_Unriched_Samples.oNIql/byonic_s(Sample8) r(2).byrslt	D:/Data/20210316_NEB/Glycopeptides - 30min Gradient/Unriched/20210317_IO25cm_30min_NEB_Sample8_GlycoStt40K_400ng_B_Slot1-18_1_622.d	0							0.00059	0.0016	0.00078	0.0021	20210317_io25cm_30min_neb_sample8_glycostt40k_400ng_b_slot1-18_1_622.ScanId;v=1;d1=57675.57675.5				QTOF_HCD	1.059	NonReference	2	31545.7	7.43	400000			0.09					1 in 1
117701	sp|P04406-2|G3P_HUMAN Isoform 2 of Glyceraldehyde-3-phosphate dehydrogenase OS=Homo sapiens GN=GAPDH	GILGYTEHQVVSSDFNSDTHSSTFDAGAGIALNDHFVK	K.GILGYTEHQVVSSDFnSDTHSSTFDAGAGIALNDHFVK.L	37500	37500	56.814		8756	0	24832	48.6	s(HCT116-pre-enriched) r(2)	N16(Deamidated/0.9840)	N	5				Deamidated/0.9840	431	245	16	230	267	0.044	0.41	229.03	79.1		3.5	808.38	808.382	-1.37	-1	4036.87	4036.87	-0.0055	0.19	48.47		peptide (MS2)	4	173	84396	4	1	5960	1	57613	81000	48.6	48.42	50.95	50.95	47.65	48.79	byonic_s(Sample8) r(2)	D:/Data/20210316_NEB/Glycopeptides - 30min Gradient/Unriched/byos_tmp/45min_Unriched_Samples.oNIql/byonic_s(Sample8) r(2).byrslt	D:/Data/20210316_NEB/Glycopeptides - 30min Gradient/Unriched/20210317_IO25cm_30min_NEB_Sample8_GlycoStt40K_400ng_B_Slot1-18_1_622.d	0							0.002	0.012	0.00078	0.0021	20210317_io25cm_30min_neb_sample8_glycostt40k_400ng_b_slot1-18_1_622.ScanId;v=1;d1=57613.57613.5				QTOF_HCD	1.059	NonReference	2	31545.7	7.43	400000								1 in 1
117562	sp|P04406-2|G3P_HUMAN Isoform 2 of Glyceraldehyde-3-phosphate dehydrogenase OS=Homo sapiens GN=GAPDH	GILGYTEHQVVSSDFNSDTHSSTFDAGAGIALNDHFVK	K.GILGYTEHQVVSSDFNSDTHSSTFDAGAGIALnDHFVK.L	8140	8140	9.978	8757	8757	0	24833	48.35	s(HCT116-pre-enriched) r(2)	N33(Deamidated/0.9840)	N	4				Deamidated/0.9840	431	262	33	230	267	9.4e-06	0.00014	314.11	258.1		198.6	1010.23	1010.23	7.89	0	4036.9	4036.87	0.0319	-0.14	48.23		peptide (MS2)	4	173	83891	4	1	1880	1	57290	34100	48.35	48.49	50.95	50.95	48.09	48.67	byonic_s(Sample8) r(2)	D:/Data/20210316_NEB/Glycopeptides - 30min Gradient/Unriched/byos_tmp/45min_Unriched_Samples.oNIql/byonic_s(Sample8) r(2).byrslt	D:/Data/20210316_NEB/Glycopeptides - 30min Gradient/Unriched/20210317_IO25cm_30min_NEB_Sample8_GlycoStt40K_400ng_B_Slot1-18_1_622.d	0							6.6e-05	0.00013	0.00015	0.00023	20210317_io25cm_30min_neb_sample8_glycostt40k_400ng_b_slot1-18_1_622.ScanId;v=1;d1=57290.57290.4				QTOF_HCD	1.23	NonReference	2	31545.7	7.43	90000			0.12					1 in 1
117558	sp|P04406-2|G3P_HUMAN Isoform 2 of Glyceraldehyde-3-phosphate dehydrogenase OS=Homo sapiens GN=GAPDH	GILGYTEHQVVSSDFNSDTHSSTFDAGAGIALNDHFVK	K.GILGYTEHQVVSSDFNSDTHSSTFDAGAGIALnDHFVK.L	8140	8140	9.978		8757	0	24833	48.35	s(HCT116-pre-enriched) r(2)	N33(Deamidated/0.9840)	N	4				Deamidated/0.9840	431	262	33	230	267	2.8e-05	0.00042	284.85	221.9		72.5	1010.23	1010.23	7.89	0	4036.9	4036.87	0.0319	-0.14	48.22		peptide (MS2)	4	173	83874	4	1	1880	1	57281	33600	48.35	48.49	50.95	50.95	48.09	48.67	byonic_s(Sample8) r(2)	D:/Data/20210316_NEB/Glycopeptides - 30min Gradient/Unriched/byos_tmp/45min_Unriched_Samples.oNIql/byonic_s(Sample8) r(2).byrslt	D:/Data/20210316_NEB/Glycopeptides - 30min Gradient/Unriched/20210317_IO25cm_30min_NEB_Sample8_GlycoStt40K_400ng_B_Slot1-18_1_622.d	0							0.00013	0.00017	0.00015	0.00023	20210317_io25cm_30min_neb_sample8_glycostt40k_400ng_b_slot1-18_1_622.ScanId;v=1;d1=57281.57281.4				QTOF_HCD	1.228	NonReference	2	31545.7	7.43	90000								1 in 1
117731	sp|P04406-2|G3P_HUMAN Isoform 2 of Glyceraldehyde-3-phosphate dehydrogenase OS=Homo sapiens GN=GAPDH	GILGYTEHQVVSSDFNSDTHSSTFDAGAGIALNDHFVK	K.GILGYTEHQVVSSDFNSDTHSSTFDAGAGIALnDHFVK.L	8140	8140	9.978		8757	0	24833	48.35	s(HCT116-pre-enriched) r(2)	N33(Deamidated/0.9840)	N	4				Deamidated/0.9840	431	262	33	230	267	0.045	0.42	108.59	108.6		59.3	1010.23	1010.23	2.77	-1	4036.88	4036.87	0.0112	-0.14	48.52		peptide (MS2)	4	173	84494	4	1	1880	1	57677	22000	48.35	48.49	50.95	50.95	48.09	48.67	byonic_s(Sample8) r(2)	D:/Data/20210316_NEB/Glycopeptides - 30min Gradient/Unriched/byos_tmp/45min_Unriched_Samples.oNIql/byonic_s(Sample8) r(2).byrslt	D:/Data/20210316_NEB/Glycopeptides - 30min Gradient/Unriched/20210317_IO25cm_30min_NEB_Sample8_GlycoStt40K_400ng_B_Slot1-18_1_622.d	0							0.002	0.014	0.00015	0.00023	20210317_io25cm_30min_neb_sample8_glycostt40k_400ng_b_slot1-18_1_622.ScanId;v=1;d1=57677.57677.4				QTOF_HCD	1.238	NonReference	2	31545.7	7.43	90000								1 in 1
110621	sp|Q13895|BYST_HUMAN Bystin OS=Homo sapiens GN=BYSL PE=1 SV=3	GILIPLCESGTCTLR	K.GILIPLCESGTCTLR.E	432000	432000		8759	8759	0	24838	38.23	s(HCT116-pre-enriched) r(2)			2								289	303	4.4e-07	6.4e-06	403.69	249.2		249.2	845.433	845.437	-4.84	0	1688.85	1688.86	-0.0082		38.25		peptide (per sample)	4	739	62718	4	1	30000	1	43331	71900	38.23		40.68		37.56	38.47	byonic_s(Sample8) r(2)	D:/Data/20210316_NEB/Glycopeptides - 30min Gradient/Unriched/byos_tmp/45min_Unriched_Samples.oNIql/byonic_s(Sample8) r(2).byrslt	D:/Data/20210316_NEB/Glycopeptides - 30min Gradient/Unriched/20210317_IO25cm_30min_NEB_Sample8_GlycoStt40K_400ng_B_Slot1-18_1_622.d	1							0	0	0	0	20210317_io25cm_30min_neb_sample8_glycostt40k_400ng_b_slot1-18_1_622.ScanId;v=1;d1=43331.43331.2		C7(Carbamidomethyl/57.0215); C12(Carbamidomethyl/57.0215)		QTOF_HCD	1.094	NonReference	2	49597	8.21	1000000			0.09					1 in 1
110030	sp|O75351|VPS4B_HUMAN Vacuolar protein sorting-associated protein 4B OS=Homo sapiens GN=VPS4B PE=1 SV=2	GILLFGPPGTGK	R.GILLFGPPGTGK.S	140000	140000		8760	8760	0	24842	37.45	s(HCT116-pre-enriched) r(2)			2								169	180	6.8e-06	0.0001	382.24	173.8		173.8	578.84	578.84	-0.6	0	1155.66	1155.67	-0.0007		37.43		peptide (per sample)	4	1826	61038	4	1	19100	1	42194	86600	37.45		34.09		37.26	37.52	byonic_s(Sample8) r(2)	D:/Data/20210316_NEB/Glycopeptides - 30min Gradient/Unriched/byos_tmp/45min_Unriched_Samples.oNIql/byonic_s(Sample8) r(2).byrslt	D:/Data/20210316_NEB/Glycopeptides - 30min Gradient/Unriched/20210317_IO25cm_30min_NEB_Sample8_GlycoStt40K_400ng_B_Slot1-18_1_622.d	1							6.7e-05	0.00013	0.00015	0.00023	20210317_io25cm_30min_neb_sample8_glycostt40k_400ng_b_slot1-18_1_622.ScanId;v=1;d1=42194.42194.2				QTOF_HCD	0.936	NonReference	2	49299.7	6.85	300000			0.11					2 in 2
104821	sp|P55072|TERA_HUMAN Transitional endoplasmic reticulum ATPase OS=Homo sapiens GN=VCP PE=1 SV=4	GILLYGPPGTGK	R.GILLYGPPGTGK.T	174000	174000		8761	8761	0	24843	29.77	s(HCT116-pre-enriched) r(2)			2								240	251	5.4e-05	0.0008	363.12	90.6		90.6	586.838	586.837	1.4	0	1171.66	1171.66	0.0016		29.79		peptide (MS2)	4	39	45672	4	1	22700	1	31734	61100	29.77		27.8		29.47	29.84	byonic_s(Sample8) r(2)	D:/Data/20210316_NEB/Glycopeptides - 30min Gradient/Unriched/byos_tmp/45min_Unriched_Samples.oNIql/byonic_s(Sample8) r(2).byrslt	D:/Data/20210316_NEB/Glycopeptides - 30min Gradient/Unriched/20210317_IO25cm_30min_NEB_Sample8_GlycoStt40K_400ng_B_Slot1-18_1_622.d	0							0.00012	0.00037	0.00021	0.00043	20210317_io25cm_30min_neb_sample8_glycostt40k_400ng_b_slot1-18_1_622.ScanId;v=1;d1=31734.31734.2				QTOF_HCD	0.946	NonReference	2	89309.1	4.95	300000			0.07					1 in 1
104826	sp|P55072|TERA_HUMAN Transitional endoplasmic reticulum ATPase OS=Homo sapiens GN=VCP PE=1 SV=4	GILLYGPPGTGK	R.GILLYGPPGTGK.T	174000	174000			8761	0	24843	29.77	s(HCT116-pre-enriched) r(2)			2								240	251	0.0011	0.016	353.42	109.9		109.9	586.838	586.837	1.4	0	1171.66	1171.66	0.0016		29.79		peptide (MS2)	4	39	45683	4	1	22700	1	31741	86200	29.77		27.8		29.47	29.84	byonic_s(Sample8) r(2)	D:/Data/20210316_NEB/Glycopeptides - 30min Gradient/Unriched/byos_tmp/45min_Unriched_Samples.oNIql/byonic_s(Sample8) r(2).byrslt	D:/Data/20210316_NEB/Glycopeptides - 30min Gradient/Unriched/20210317_IO25cm_30min_NEB_Sample8_GlycoStt40K_400ng_B_Slot1-18_1_622.d	0							0.00049	0.0011	0.00021	0.00043	20210317_io25cm_30min_neb_sample8_glycostt40k_400ng_b_slot1-18_1_622.ScanId;v=1;d1=31741.31741.2				QTOF_HCD	0.946	NonReference	2	89309.1	4.95	300000								1 in 1
100291	sp|P52292|IMA1_HUMAN Importin subunit alpha-1 OS=Homo sapiens GN=KPNA2 PE=1 SV=1	GINSSNVENQLQATQAAR	K.GINSSNVENQLQATQAAR.K	118000	118000		8762	8762	1	24846	23.05	s(HCT116-pre-enriched) r(2)			2								84	101	0.006	0.082	181.04	168.4		168.4	950.967	950.977	-10.37	0	1899.92	1899.94	-0.0197		23.06		peptide (per sample)	4	322	32467	4	1	10200	1	22639	9350	23.05		17.63		22.75	23.33	byonic_s(Sample8) r(2)	D:/Data/20210316_NEB/Glycopeptides - 30min Gradient/Unriched/byos_tmp/45min_Unriched_Samples.oNIql/byonic_s(Sample8) r(2).byrslt	D:/Data/20210316_NEB/Glycopeptides - 30min Gradient/Unriched/20210317_IO25cm_30min_NEB_Sample8_GlycoStt40K_400ng_B_Slot1-18_1_622.d	1							0.00077	0.0027	0.0011	0.0034	20210317_io25cm_30min_neb_sample8_glycostt40k_400ng_b_slot1-18_1_622.ScanId;v=1;d1=22639.22639.2				QTOF_HCD	1.131	NonReference	2	57855.5	5.09	400000			0.1					1 in 1
110555	sp|P20674|COX5A_HUMAN Cytochrome c oxidase subunit 5A, mitochondrial OS=Homo sapiens GN=COX5A PE=1 SV=2	GINTLVTYDMVPEPK	K.GINTLVTYDMVPEPK.I	1040000	1040000		8763	8763	0	24851	38.19	s(HCT116-pre-enriched) r(2)			2								73	87	3.2e-09	4.7e-08	565.44	322.4		322.4	838.931	838.932	-1.44	0	1675.85	1675.85	-0.0024		38.14		peptide (MS2)	4	2175	62529	4	1	65900	1	43199	119000	38.19		35.84		37.72	38.93	byonic_s(Sample8) r(2)	D:/Data/20210316_NEB/Glycopeptides - 30min Gradient/Unriched/byos_tmp/45min_Unriched_Samples.oNIql/byonic_s(Sample8) r(2).byrslt	D:/Data/20210316_NEB/Glycopeptides - 30min Gradient/Unriched/20210317_IO25cm_30min_NEB_Sample8_GlycoStt40K_400ng_B_Slot1-18_1_622.d	0							0	0	0	0	20210317_io25cm_30min_neb_sample8_glycostt40k_400ng_b_slot1-18_1_622.ScanId;v=1;d1=43199.43199.2				QTOF_HCD	1.133	NonReference	2	16760.1	6.36	3000000			0.14					1 in 1
110515	sp|P20674|COX5A_HUMAN Cytochrome c oxidase subunit 5A, mitochondrial OS=Homo sapiens GN=COX5A PE=1 SV=2	GINTLVTYDMVPEPK	K.GINTLVTYDMVPEPK.I	1040000	1040000			8763	0	24851	38.19	s(HCT116-pre-enriched) r(2)			2								73	87	1.1e-09	1.7e-08	544.35	371		371	838.93	838.932	-2.68	0	1675.84	1675.85	-0.0045		38.1		peptide (MS2)	4	2175	62440	4	1	65900	1	43132	179000	38.19		35.84		37.72	38.93	byonic_s(Sample8) r(2)	D:/Data/20210316_NEB/Glycopeptides - 30min Gradient/Unriched/byos_tmp/45min_Unriched_Samples.oNIql/byonic_s(Sample8) r(2).byrslt	D:/Data/20210316_NEB/Glycopeptides - 30min Gradient/Unriched/20210317_IO25cm_30min_NEB_Sample8_GlycoStt40K_400ng_B_Slot1-18_1_622.d	0							0	0	0	0	20210317_io25cm_30min_neb_sample8_glycostt40k_400ng_b_slot1-18_1_622.ScanId;v=1;d1=43132.43132.2				QTOF_HCD	1.139	NonReference	2	16760.1	6.36	3000000								1 in 1
110520	sp|P20674|COX5A_HUMAN Cytochrome c oxidase subunit 5A, mitochondrial OS=Homo sapiens GN=COX5A PE=1 SV=2	GINTLVTYDMVPEPK	K.GINTLVTYDMVPEPK.I	1040000	1040000			8763	0	24851	38.19	s(HCT116-pre-enriched) r(2)			2								73	87	1.6e-09	2.4e-08	504.91	287.3		287.3	838.93	838.932	-2.68	0	1675.84	1675.85	-0.0045		38.11		peptide (MS2)	4	2175	62451	4	1	65900	1	43141	53800	38.19		35.84		37.72	38.93	byonic_s(Sample8) r(2)	D:/Data/20210316_NEB/Glycopeptides - 30min Gradient/Unriched/byos_tmp/45min_Unriched_Samples.oNIql/byonic_s(Sample8) r(2).byrslt	D:/Data/20210316_NEB/Glycopeptides - 30min Gradient/Unriched/20210317_IO25cm_30min_NEB_Sample8_GlycoStt40K_400ng_B_Slot1-18_1_622.d	0							0	0	0	0	20210317_io25cm_30min_neb_sample8_glycostt40k_400ng_b_slot1-18_1_622.ScanId;v=1;d1=43141.43141.2				QTOF_HCD	1.174	NonReference	2	16760.1	6.36	3000000								1 in 1
110526	sp|P20674|COX5A_HUMAN Cytochrome c oxidase subunit 5A, mitochondrial OS=Homo sapiens GN=COX5A PE=1 SV=2	GINTLVTYDMVPEPK	K.GINTLVTYDMVPEPK.I	1040000	1040000			8763	0	24851	38.19	s(HCT116-pre-enriched) r(2)			2								73	87	5.7e-09	8.4e-08	514.2	306.4		306.4	838.93	838.932	-2.68	0	1675.84	1675.85	-0.0045		38.11		peptide (MS2)	4	2175	62461	4	1	65900	1	43150	72700	38.19		35.84		37.72	38.93	byonic_s(Sample8) r(2)	D:/Data/20210316_NEB/Glycopeptides - 30min Gradient/Unriched/byos_tmp/45min_Unriched_Samples.oNIql/byonic_s(Sample8) r(2).byrslt	D:/Data/20210316_NEB/Glycopeptides - 30min Gradient/Unriched/20210317_IO25cm_30min_NEB_Sample8_GlycoStt40K_400ng_B_Slot1-18_1_622.d	0							0	0	0	0	20210317_io25cm_30min_neb_sample8_glycostt40k_400ng_b_slot1-18_1_622.ScanId;v=1;d1=43150.43150.2				QTOF_HCD	1.178	NonReference	2	16760.1	6.36	3000000								1 in 1
115463	sp|Q14534|ERG1_HUMAN Squalene monooxygenase OS=Homo sapiens GN=SQLE PE=1 SV=3	GIPDLYDDAAIFEAK	K.GIPDLYDDAAIFEAK.K	331000	331000		8764	8764	0	24855	44.77	s(HCT116-pre-enriched) r(2)			2								437	451	4.1e-07	6.1e-06	389.03	245.9		245.9	819.405	819.407	-1.31	0	1636.8	1636.8	-0.0021		45		peptide (per sample)	4	2834	76913	4	1	16000	1	52753	123000	44.77		39.84		44.54	45.38	byonic_s(Sample8) r(2)	D:/Data/20210316_NEB/Glycopeptides - 30min Gradient/Unriched/byos_tmp/45min_Unriched_Samples.oNIql/byonic_s(Sample8) r(2).byrslt	D:/Data/20210316_NEB/Glycopeptides - 30min Gradient/Unriched/20210317_IO25cm_30min_NEB_Sample8_GlycoStt40K_400ng_B_Slot1-18_1_622.d	1							0	0	0	0	20210317_io25cm_30min_neb_sample8_glycostt40k_400ng_b_slot1-18_1_622.ScanId;v=1;d1=52753.52753.2				QTOF_HCD	1.082	NonReference	2	63916.6	8.8	900000			0.02					1 in 1
93053	sp|P62701|RS4X_HUMAN 40S ribosomal protein S4, X isoform OS=Homo sapiens GN=RPS4X PE=1 SV=2	GIPHLVTHDAR	K.GIPHLVTHDAR.T	521000	521000		8765	8765	0	24859	12.14	s(HCT116-pre-enriched) r(2)			2								135	145	9.5e-06	0.00014	405.63	165.4		165.4	608.332	608.333	-1.63	0	1214.65	1214.65	-0.002		12.12		peptide (per sample)	4	656	12036	4	1	91000	1	8538	159000	12.14		20.87		11.72	12.23	byonic_s(Sample8) r(2)	D:/Data/20210316_NEB/Glycopeptides - 30min Gradient/Unriched/byos_tmp/45min_Unriched_Samples.oNIql/byonic_s(Sample8) r(2).byrslt	D:/Data/20210316_NEB/Glycopeptides - 30min Gradient/Unriched/20210317_IO25cm_30min_NEB_Sample8_GlycoStt40K_400ng_B_Slot1-18_1_622.d	1							6.6e-05	0.00013	0.00015	0.00023	20210317_io25cm_30min_neb_sample8_glycostt40k_400ng_b_slot1-18_1_622.ScanId;v=1;d1=8538.8538.2				QTOF_HCD	0.976	NonReference	2	29593.5	10.62	1000000			0.08					1 in 1
114840	sp|O75821|EIF3G_HUMAN Eukaryotic translation initiation factor 3 subunit G OS=Homo sapiens GN=EIF3G PE=1 SV=2	GIPLATGDTSPEPELLPGAPLPPPK	K.GIPLATGDTSPEPELLPGAPLPPPK.E	71100	71100		8766	8766	1	24862	44.26	s(HCT116-pre-enriched) r(2)			2								33	57	0	1e-16	843.29	611.1		611.1	1232.67	1232.67	-1.06	0	2463.32	2463.33	-0.0026		44.12		peptide (MS2)	4	759	75005	4	1	4330	1	51527	61100	44.26		41.55		43.89	44.43	byonic_s(Sample8) r(2)	D:/Data/20210316_NEB/Glycopeptides - 30min Gradient/Unriched/byos_tmp/45min_Unriched_Samples.oNIql/byonic_s(Sample8) r(2).byrslt	D:/Data/20210316_NEB/Glycopeptides - 30min Gradient/Unriched/20210317_IO25cm_30min_NEB_Sample8_GlycoStt40K_400ng_B_Slot1-18_1_622.d	0							0	0	0	0	20210317_io25cm_30min_neb_sample8_glycostt40k_400ng_b_slot1-18_1_622.ScanId;v=1;d1=51527.51527.2				QTOF_HCD	1.34	NonReference	2	35606.8	5.76	200000			0.28					1 in 1
114971	sp|O75821|EIF3G_HUMAN Eukaryotic translation initiation factor 3 subunit G OS=Homo sapiens GN=EIF3G PE=1 SV=2	GIPLATGDTSPEPELLPGAPLPPPK	K.GIPLATGDTSPEPELLPGAPLPPPK.E	71100	71100			8766	1	24862	44.26	s(HCT116-pre-enriched) r(2)			2								33	57	5.3e-15	7.8e-14	654.72	496		496	1232.67	1232.67	-1.25	0	2463.32	2463.33	-0.0031		44.29		peptide (MS2)	4	759	75393	4	1	4330	1	51776	49300	44.26		41.55		43.89	44.43	byonic_s(Sample8) r(2)	D:/Data/20210316_NEB/Glycopeptides - 30min Gradient/Unriched/byos_tmp/45min_Unriched_Samples.oNIql/byonic_s(Sample8) r(2).byrslt	D:/Data/20210316_NEB/Glycopeptides - 30min Gradient/Unriched/20210317_IO25cm_30min_NEB_Sample8_GlycoStt40K_400ng_B_Slot1-18_1_622.d	0							0	0	0	0	20210317_io25cm_30min_neb_sample8_glycostt40k_400ng_b_slot1-18_1_622.ScanId;v=1;d1=51776.51776.2				QTOF_HCD	1.331	NonReference	2	35606.8	5.76	200000								1 in 1
115009	sp|O75821|EIF3G_HUMAN Eukaryotic translation initiation factor 3 subunit G OS=Homo sapiens GN=EIF3G PE=1 SV=2	GIPLATGDTSPEPELLPGAPLPPPK	K.GIPLATGDTSPEPELLPGAPLPPPK.E	71100	71100			8766	1	24862	44.26	s(HCT116-pre-enriched) r(2)			2								33	57	6.1e-13	9e-12	591.14	451.5		451.5	1232.67	1232.67	-2.23	0	2463.32	2463.33	-0.0055		44.34		peptide (MS2)	4	759	75488	4	1	4330	1	51833	27900	44.26		41.55		43.89	44.43	byonic_s(Sample8) r(2)	D:/Data/20210316_NEB/Glycopeptides - 30min Gradient/Unriched/byos_tmp/45min_Unriched_Samples.oNIql/byonic_s(Sample8) r(2).byrslt	D:/Data/20210316_NEB/Glycopeptides - 30min Gradient/Unriched/20210317_IO25cm_30min_NEB_Sample8_GlycoStt40K_400ng_B_Slot1-18_1_622.d	0							0	0	0	0	20210317_io25cm_30min_neb_sample8_glycostt40k_400ng_b_slot1-18_1_622.ScanId;v=1;d1=51833.51833.2				QTOF_HCD	1.336	NonReference	2	35606.8	5.76	200000								1 in 1
114862	sp|O75821|EIF3G_HUMAN Eukaryotic translation initiation factor 3 subunit G OS=Homo sapiens GN=EIF3G PE=1 SV=2	GIPLATGDTSPEPELLPGAPLPPPK	K.GIPLATGDTSPEPELLPGAPLPPPK.E	432000	432000		8766	8766	1	24866	44.1	s(HCT116-pre-enriched) r(2)			3								33	57	4.4e-05	0.00064	276.92	162.9		162.9	822.114	822.116	-2.19	0	2463.32	2463.33	-0.0054		44.14		peptide (MS2)	4	759	75064	4	1	40900	1	51568	57800	44.1		41.55		43.87	44.24	byonic_s(Sample8) r(2)	D:/Data/20210316_NEB/Glycopeptides - 30min Gradient/Unriched/byos_tmp/45min_Unriched_Samples.oNIql/byonic_s(Sample8) r(2).byrslt	D:/Data/20210316_NEB/Glycopeptides - 30min Gradient/Unriched/20210317_IO25cm_30min_NEB_Sample8_GlycoStt40K_400ng_B_Slot1-18_1_622.d	0							0.00012	0.00038	0	0	20210317_io25cm_30min_neb_sample8_glycostt40k_400ng_b_slot1-18_1_622.ScanId;v=1;d1=51568.51568.3				QTOF_HCD	1.165	NonReference	2	35606.8	5.76	1000000			0.15					1 in 1
114759	sp|O75821|EIF3G_HUMAN Eukaryotic translation initiation factor 3 subunit G OS=Homo sapiens GN=EIF3G PE=1 SV=2	GIPLATGDTSPEPELLPGAPLPPPK	K.GIPLATGDTSPEPELLPGAPLPPPK.E	432000	432000			8766	1	24866	44.1	s(HCT116-pre-enriched) r(2)			3								33	57	1.2e-07	1.8e-06	355.95	350.9		350.9	822.114	822.116	-2.73	0	2463.32	2463.33	-0.0067		44		peptide (MS2)	4	759	74759	4	1	40900	1	51368	11600	44.1		41.55		43.87	44.24	byonic_s(Sample8) r(2)	D:/Data/20210316_NEB/Glycopeptides - 30min Gradient/Unriched/byos_tmp/45min_Unriched_Samples.oNIql/byonic_s(Sample8) r(2).byrslt	D:/Data/20210316_NEB/Glycopeptides - 30min Gradient/Unriched/20210317_IO25cm_30min_NEB_Sample8_GlycoStt40K_400ng_B_Slot1-18_1_622.d	0							0	0	0	0	20210317_io25cm_30min_neb_sample8_glycostt40k_400ng_b_slot1-18_1_622.ScanId;v=1;d1=51368.51368.3				QTOF_HCD	1.165	NonReference	2	35606.8	5.76	1000000								1 in 1
114790	sp|O75821|EIF3G_HUMAN Eukaryotic translation initiation factor 3 subunit G OS=Homo sapiens GN=EIF3G PE=1 SV=2	GIPLATGDTSPEPELLPGAPLPPPK	K.GIPLATGDTSPEPELLPGAPLPPPK.E	432000	432000			8766	1	24866	44.1	s(HCT116-pre-enriched) r(2)			3								33	57	7.1e-08	1e-06	420.19	321		321	822.116	822.116	0.3	0	2463.33	2463.33	0.0008		44.05		peptide (MS2)	4	759	74869	4	1	40900	1	51440	168000	44.1		41.55		43.87	44.24	byonic_s(Sample8) r(2)	D:/Data/20210316_NEB/Glycopeptides - 30min Gradient/Unriched/byos_tmp/45min_Unriched_Samples.oNIql/byonic_s(Sample8) r(2).byrslt	D:/Data/20210316_NEB/Glycopeptides - 30min Gradient/Unriched/20210317_IO25cm_30min_NEB_Sample8_GlycoStt40K_400ng_B_Slot1-18_1_622.d	0							0	0	0	0	20210317_io25cm_30min_neb_sample8_glycostt40k_400ng_b_slot1-18_1_622.ScanId;v=1;d1=51440.51440.3				QTOF_HCD	1.115	NonReference	2	35606.8	5.76	1000000								1 in 1
114824	sp|O75821|EIF3G_HUMAN Eukaryotic translation initiation factor 3 subunit G OS=Homo sapiens GN=EIF3G PE=1 SV=2	GIPLATGDTSPEPELLPGAPLPPPK	K.GIPLATGDTSPEPELLPGAPLPPPK.E	432000	432000			8766	1	24866	44.1	s(HCT116-pre-enriched) r(2)			3								33	57	5.8e-11	8.6e-10	509.2	409.2		409.2	822.117	822.116	1.77	0	2463.33	2463.33	0.0044		44.1		peptide (MS2)	4	759	74960	4	1	40900	1	51497	282000	44.1		41.55		43.87	44.24	byonic_s(Sample8) r(2)	D:/Data/20210316_NEB/Glycopeptides - 30min Gradient/Unriched/byos_tmp/45min_Unriched_Samples.oNIql/byonic_s(Sample8) r(2).byrslt	D:/Data/20210316_NEB/Glycopeptides - 30min Gradient/Unriched/20210317_IO25cm_30min_NEB_Sample8_GlycoStt40K_400ng_B_Slot1-18_1_622.d	0							0	0	0	0	20210317_io25cm_30min_neb_sample8_glycostt40k_400ng_b_slot1-18_1_622.ScanId;v=1;d1=51497.51497.3				QTOF_HCD	1.115	NonReference	2	35606.8	5.76	1000000								1 in 1
114837	sp|O75821|EIF3G_HUMAN Eukaryotic translation initiation factor 3 subunit G OS=Homo sapiens GN=EIF3G PE=1 SV=2	GIPLATGDTSPEPELLPGAPLPPPK	K.GIPLATGDTSPEPELLPGAPLPPPK.E	432000	432000			8766	1	24866	44.1	s(HCT116-pre-enriched) r(2)			3								33	57	2.3e-08	3.4e-07	466.19	342		342	822.116	822.116	-0.26	0	2463.33	2463.33	-0.0006		44.11		peptide (MS2)	4	759	74996	4	1	40900	1	51522	114000	44.1		41.55		43.87	44.24	byonic_s(Sample8) r(2)	D:/Data/20210316_NEB/Glycopeptides - 30min Gradient/Unriched/byos_tmp/45min_Unriched_Samples.oNIql/byonic_s(Sample8) r(2).byrslt	D:/Data/20210316_NEB/Glycopeptides - 30min Gradient/Unriched/20210317_IO25cm_30min_NEB_Sample8_GlycoStt40K_400ng_B_Slot1-18_1_622.d	0							0	0	0	0	20210317_io25cm_30min_neb_sample8_glycostt40k_400ng_b_slot1-18_1_622.ScanId;v=1;d1=51522.51522.3				QTOF_HCD	1.169	NonReference	2	35606.8	5.76	1000000								1 in 1
114911	sp|O75821|EIF3G_HUMAN Eukaryotic translation initiation factor 3 subunit G OS=Homo sapiens GN=EIF3G PE=1 SV=2	GIPLATGDTSPEPELLPGAPLPPPK	K.GIPLATGDTSPEPELLPGAPLPPPK.E	432000	432000			8766	1	24866	44.1	s(HCT116-pre-enriched) r(2)			3								33	57	1.9e-06	2.8e-05	359.75	205.9		205.9	822.118	822.116	2.49	0	2463.33	2463.33	0.0061		44.21		peptide (MS2)	4	759	75233	4	1	40900	1	51672	27200	44.1		41.55		43.87	44.24	byonic_s(Sample8) r(2)	D:/Data/20210316_NEB/Glycopeptides - 30min Gradient/Unriched/byos_tmp/45min_Unriched_Samples.oNIql/byonic_s(Sample8) r(2).byrslt	D:/Data/20210316_NEB/Glycopeptides - 30min Gradient/Unriched/20210317_IO25cm_30min_NEB_Sample8_GlycoStt40K_400ng_B_Slot1-18_1_622.d	0							0	4.8e-05	0	0	20210317_io25cm_30min_neb_sample8_glycostt40k_400ng_b_slot1-18_1_622.ScanId;v=1;d1=51672.51672.3				QTOF_HCD	1.168	NonReference	2	35606.8	5.76	1000000								1 in 1
118408	sp|Q9NZM1|MYOF_HUMAN Myoferlin OS=Homo sapiens GN=MYOF PE=1 SV=1	GIPLDFSSSLGIIVK	R.GIPLDFSSSLGIIVK.D	68800	68800		8767	8767	0	24867	49.55	s(HCT116-pre-enriched) r(2)			2								56	70	4.5e-07	6.7e-06	422.31	284.4		284.4	773.437	773.448	-14.85	0	1544.86	1544.88	-0.0229		49.59		peptide (many samples)	4	1339	86866	4	1	13500	1	59193	75100	49.55		49.53		49.48	49.6	byonic_s(Sample8) r(2)	D:/Data/20210316_NEB/Glycopeptides - 30min Gradient/Unriched/byos_tmp/45min_Unriched_Samples.oNIql/byonic_s(Sample8) r(2).byrslt	D:/Data/20210316_NEB/Glycopeptides - 30min Gradient/Unriched/20210317_IO25cm_30min_NEB_Sample8_GlycoStt40K_400ng_B_Slot1-18_1_622.d	1							0	0	0	0	20210317_io25cm_30min_neb_sample8_glycostt40k_400ng_b_slot1-18_1_622.ScanId;v=1;d1=59193.59193.2				QTOF_HCD	1.115	NonReference	2	234681	5.76	200000			0.09					1 in 1
104105	sp|Q86XP3|DDX42_HUMAN ATP-dependent RNA helicase DDX42 OS=Homo sapiens GN=DDX42 PE=1 SV=1	GIRDDIEEEDDQEAYFR	K.GIRDDIEEEDDQEAYFR.Y	60300	60300		8768	8768	1	24869	28.73	s(HCT116-pre-enriched) r(2)			3								146	162	2.8e-08	4.1e-07	502.57	316.6		316.6	700.645	700.643	2.07	0	2098.91	2098.91	0.0043		28.71		peptide (MS2)	4	438	43550	4	1	12000	1	30286	76600	28.73		27.46		28.5	29.49	byonic_s(Sample8) r(2)	D:/Data/20210316_NEB/Glycopeptides - 30min Gradient/Unriched/byos_tmp/45min_Unriched_Samples.oNIql/byonic_s(Sample8) r(2).byrslt	D:/Data/20210316_NEB/Glycopeptides - 30min Gradient/Unriched/20210317_IO25cm_30min_NEB_Sample8_GlycoStt40K_400ng_B_Slot1-18_1_622.d	0							0	0	0	0	20210317_io25cm_30min_neb_sample8_glycostt40k_400ng_b_slot1-18_1_622.ScanId;v=1;d1=30286.30286.3				QTOF_HCD	0.925	NonReference	2	102970	6.55	200000			0.07					1 in 1
104129	sp|Q86XP3|DDX42_HUMAN ATP-dependent RNA helicase DDX42 OS=Homo sapiens GN=DDX42 PE=1 SV=1	GIRDDIEEEDDQEAYFR	K.GIRDDIEEEDDQEAYFR.Y	60300	60300			8768	1	24869	28.73	s(HCT116-pre-enriched) r(2)			3								146	162	1.5e-13	2.2e-12	611.85	413.2		413.2	700.645	700.643	2.07	0	2098.91	2098.91	0.0043		28.75		peptide (MS2)	4	438	43622	4	1	12000	1	30334	252000	28.73		27.46		28.5	29.49	byonic_s(Sample8) r(2)	D:/Data/20210316_NEB/Glycopeptides - 30min Gradient/Unriched/byos_tmp/45min_Unriched_Samples.oNIql/byonic_s(Sample8) r(2).byrslt	D:/Data/20210316_NEB/Glycopeptides - 30min Gradient/Unriched/20210317_IO25cm_30min_NEB_Sample8_GlycoStt40K_400ng_B_Slot1-18_1_622.d	0							0	0	0	0	20210317_io25cm_30min_neb_sample8_glycostt40k_400ng_b_slot1-18_1_622.ScanId;v=1;d1=30334.30334.3				QTOF_HCD	0.927	NonReference	2	102970	6.55	200000								1 in 1
106529	sp|Q15181|IPYR_HUMAN Inorganic pyrophosphatase OS=Homo sapiens GN=PPA1 PE=1 SV=2	GISCMNTTLSESPFK	K.GISCMNTTLSESPFK.C	563000	563000		8770	8770	0	24874	32.28	s(HCT116-pre-enriched) r(2)			2								239	253	4.8e-12	7.1e-11	614.39	417.9		417.9	836.404	836.389	17.04	0	1670.79	1670.76	0.0285		32.26		peptide (MS2)	4	330	50604	4	1	61200	1	35077	565000	32.28		29.64		31.93	32.69	byonic_s(Sample8) r(2)	D:/Data/20210316_NEB/Glycopeptides - 30min Gradient/Unriched/byos_tmp/45min_Unriched_Samples.oNIql/byonic_s(Sample8) r(2).byrslt	D:/Data/20210316_NEB/Glycopeptides - 30min Gradient/Unriched/20210317_IO25cm_30min_NEB_Sample8_GlycoStt40K_400ng_B_Slot1-18_1_622.d	0							0	0	0	0	20210317_io25cm_30min_neb_sample8_glycostt40k_400ng_b_slot1-18_1_622.ScanId;v=1;d1=35077.35077.2		C4(Carbamidomethyl/57.0215)		QTOF_HCD	1.099	NonReference	2	32651.8	5.44	2000000			0.08					1 in 1
106542	sp|Q15181|IPYR_HUMAN Inorganic pyrophosphatase OS=Homo sapiens GN=PPA1 PE=1 SV=2	GISCMNTTLSESPFK	K.GISCMNTTLSESPFK.C	563000	563000			8770	0	24874	32.28	s(HCT116-pre-enriched) r(2)			2								239	253	3.6e-12	5.3e-11	618.31	468.4		468.4	836.404	836.389	17.04	0	1670.79	1670.76	0.0285		32.27		peptide (MS2)	4	330	50638	4	1	61200	1	35100	273000	32.28		29.64		31.93	32.69	byonic_s(Sample8) r(2)	D:/Data/20210316_NEB/Glycopeptides - 30min Gradient/Unriched/byos_tmp/45min_Unriched_Samples.oNIql/byonic_s(Sample8) r(2).byrslt	D:/Data/20210316_NEB/Glycopeptides - 30min Gradient/Unriched/20210317_IO25cm_30min_NEB_Sample8_GlycoStt40K_400ng_B_Slot1-18_1_622.d	0							0	0	0	0	20210317_io25cm_30min_neb_sample8_glycostt40k_400ng_b_slot1-18_1_622.ScanId;v=1;d1=35100.35100.2		C4(Carbamidomethyl/57.0215)		QTOF_HCD	1.098	NonReference	2	32651.8	5.44	2000000								1 in 1
107727	sp|P49368|TCPG_HUMAN T-complex protein 1 subunit gamma OS=Homo sapiens GN=CCT3 PE=1 SV=4	GISDLAQHYLMR	K.GISDLAQHYLMR.A	79300	79300		8771	8771	0	24880	34.06	s(HCT116-pre-enriched) r(2)			3								295	306	0.00035	0.0051	312.53	166.4		166.4	468.572	468.575	-6.29	0	1402.69	1402.7	-0.0088		34.04		peptide (MS2)	4	28	54230	4	1	10300	1	37526	50700	34.06		33.9		33.87	34.32	byonic_s(Sample8) r(2)	D:/Data/20210316_NEB/Glycopeptides - 30min Gradient/Unriched/byos_tmp/45min_Unriched_Samples.oNIql/byonic_s(Sample8) r(2).byrslt	D:/Data/20210316_NEB/Glycopeptides - 30min Gradient/Unriched/20210317_IO25cm_30min_NEB_Sample8_GlycoStt40K_400ng_B_Slot1-18_1_622.d	0							0.00027	0.00069	0.00042	0.0009	20210317_io25cm_30min_neb_sample8_glycostt40k_400ng_b_slot1-18_1_622.ScanId;v=1;d1=37526.37526.3				QTOF_HCD	0.796	NonReference	2	60523.5	6.06	200000			0.08					1 in 1
107746	sp|P49368|TCPG_HUMAN T-complex protein 1 subunit gamma OS=Homo sapiens GN=CCT3 PE=1 SV=4	GISDLAQHYLMR	K.GISDLAQHYLMR.A	79300	79300			8771	0	24880	34.06	s(HCT116-pre-enriched) r(2)			3								295	306	0.0011	0.016	253.64	142.1		142.1	468.574	468.575	-2.42	0	1402.7	1402.7	-0.0034		34.06		peptide (MS2)	4	28	54273	4	1	10300	1	37555	36200	34.06		33.9		33.87	34.32	byonic_s(Sample8) r(2)	D:/Data/20210316_NEB/Glycopeptides - 30min Gradient/Unriched/byos_tmp/45min_Unriched_Samples.oNIql/byonic_s(Sample8) r(2).byrslt	D:/Data/20210316_NEB/Glycopeptides - 30min Gradient/Unriched/20210317_IO25cm_30min_NEB_Sample8_GlycoStt40K_400ng_B_Slot1-18_1_622.d	0							0.00048	0.0011	0.00042	0.0009	20210317_io25cm_30min_neb_sample8_glycostt40k_400ng_b_slot1-18_1_622.ScanId;v=1;d1=37555.37555.3				QTOF_HCD	0.798	NonReference	2	60523.5	6.06	200000								1 in 1
115378	sp|O00116|ADAS_HUMAN Alkyldihydroxyacetonephosphate synthase, peroxisomal OS=Homo sapiens GN=AGPS PE=1 SV=1	GISDPLTVFEQTEAAAR	R.GISDPLTVFEQTEAAAR.E	190000	190000		8772	8772	1	24884	44.91	s(HCT116-pre-enriched) r(2)			2								587	603	5e-16	7.3e-15	709.93	517.5		517.5	902.957	902.957	-0.59	0	1803.9	1803.9	-0.0011		44.87		peptide (per sample)	4	481	76625	4	1	17600	1	52562	206000	44.91		33.9		44.47	44.98	byonic_s(Sample8) r(2)	D:/Data/20210316_NEB/Glycopeptides - 30min Gradient/Unriched/byos_tmp/45min_Unriched_Samples.oNIql/byonic_s(Sample8) r(2).byrslt	D:/Data/20210316_NEB/Glycopeptides - 30min Gradient/Unriched/20210317_IO25cm_30min_NEB_Sample8_GlycoStt40K_400ng_B_Slot1-18_1_622.d	1							0	0	0	0	20210317_io25cm_30min_neb_sample8_glycostt40k_400ng_b_slot1-18_1_622.ScanId;v=1;d1=52562.52562.2				QTOF_HCD	1.159	NonReference	2	72897.2	7	600000			0.13					1 in 1
98029	sp|P23526|SAHH_HUMAN Adenosylhomocysteinase OS=Homo sapiens GN=AHCY PE=1 SV=4	GISEETTTGVHNLYK	R.GISEETTTGVHNLYK.M	854000	854000		8773	8773	0	24888	19.99	s(HCT116-pre-enriched) r(2)			2								152	166	1.1e-15	1.6e-14	747.83	457.2		457.2	824.913	824.913	1.28	0	1647.81	1647.81	0.0021		19.95		peptide (MS2)	4	248	26472	4	1	177000	1	18509	455000	19.99		22.96		19.43	20.29	byonic_s(Sample8) r(2)	D:/Data/20210316_NEB/Glycopeptides - 30min Gradient/Unriched/byos_tmp/45min_Unriched_Samples.oNIql/byonic_s(Sample8) r(2).byrslt	D:/Data/20210316_NEB/Glycopeptides - 30min Gradient/Unriched/20210317_IO25cm_30min_NEB_Sample8_GlycoStt40K_400ng_B_Slot1-18_1_622.d	0							0	0	0	0	20210317_io25cm_30min_neb_sample8_glycostt40k_400ng_b_slot1-18_1_622.ScanId;v=1;d1=18509.18509.2				QTOF_HCD	1.1	NonReference	2	47705.7	5.89	2000000			0.07					1 in 1
98038	sp|P23526|SAHH_HUMAN Adenosylhomocysteinase OS=Homo sapiens GN=AHCY PE=1 SV=4	GISEETTTGVHNLYK	R.GISEETTTGVHNLYK.M	854000	854000			8773	0	24888	19.99	s(HCT116-pre-enriched) r(2)			2								152	166	4.7e-15	7e-14	739.93	446.4		446.4	824.913	824.913	1.28	0	1647.81	1647.81	0.0021		19.96		peptide (MS2)	4	248	26497	4	1	177000	1	18525	616000	19.99		22.96		19.43	20.29	byonic_s(Sample8) r(2)	D:/Data/20210316_NEB/Glycopeptides - 30min Gradient/Unriched/byos_tmp/45min_Unriched_Samples.oNIql/byonic_s(Sample8) r(2).byrslt	D:/Data/20210316_NEB/Glycopeptides - 30min Gradient/Unriched/20210317_IO25cm_30min_NEB_Sample8_GlycoStt40K_400ng_B_Slot1-18_1_622.d	0							0	0	0	0	20210317_io25cm_30min_neb_sample8_glycostt40k_400ng_b_slot1-18_1_622.ScanId;v=1;d1=18525.18525.2				QTOF_HCD	1.1	NonReference	2	47705.7	5.89	2000000								1 in 1
98072	sp|P23526|SAHH_HUMAN Adenosylhomocysteinase OS=Homo sapiens GN=AHCY PE=1 SV=4	GISEETTTGVHNLYK	R.GISEETTTGVHNLYK.M	854000	854000			8773	0	24888	19.99	s(HCT116-pre-enriched) r(2)			2								152	166	1.1e-14	1.6e-13	685.56	392.9		392.9	824.914	824.913	1.47	0	1647.81	1647.81	0.0024		20.01		peptide (MS2)	4	248	26583	4	1	177000	1	18583	272000	19.99		22.96		19.43	20.29	byonic_s(Sample8) r(2)	D:/Data/20210316_NEB/Glycopeptides - 30min Gradient/Unriched/byos_tmp/45min_Unriched_Samples.oNIql/byonic_s(Sample8) r(2).byrslt	D:/Data/20210316_NEB/Glycopeptides - 30min Gradient/Unriched/20210317_IO25cm_30min_NEB_Sample8_GlycoStt40K_400ng_B_Slot1-18_1_622.d	0							0	0	0	0	20210317_io25cm_30min_neb_sample8_glycostt40k_400ng_b_slot1-18_1_622.ScanId;v=1;d1=18583.18583.2				QTOF_HCD	1.118	NonReference	2	47705.7	5.89	2000000								1 in 1
98033	sp|P23526|SAHH_HUMAN Adenosylhomocysteinase OS=Homo sapiens GN=AHCY PE=1 SV=4	GISEETTTGVHNLYK	R.GISEETTTGVHNLYK.M	1190000	1190000		8773	8773	0	24892	19.97	s(HCT116-pre-enriched) r(2)			3								152	166	1.2e-06	1.7e-05	434.71	250.2		250.2	550.282	550.277	7.75	0	1647.82	1647.81	0.0128		19.95		peptide (MS2)	4	248	26479	4	1	199000	1	18515	683000	19.97		22.96		19.25	20.29	byonic_s(Sample8) r(2)	D:/Data/20210316_NEB/Glycopeptides - 30min Gradient/Unriched/byos_tmp/45min_Unriched_Samples.oNIql/byonic_s(Sample8) r(2).byrslt	D:/Data/20210316_NEB/Glycopeptides - 30min Gradient/Unriched/20210317_IO25cm_30min_NEB_Sample8_GlycoStt40K_400ng_B_Slot1-18_1_622.d	0							0	0	0	0	20210317_io25cm_30min_neb_sample8_glycostt40k_400ng_b_slot1-18_1_622.ScanId;v=1;d1=18515.18515.3				QTOF_HCD	0.843	NonReference	2	47705.7	5.89	3000000			0.06					1 in 1
98042	sp|P23526|SAHH_HUMAN Adenosylhomocysteinase OS=Homo sapiens GN=AHCY PE=1 SV=4	GISEETTTGVHNLYK	R.GISEETTTGVHNLYK.M	1190000	1190000			8773	0	24892	19.97	s(HCT116-pre-enriched) r(2)			3								152	166	1.8e-06	2.6e-05	399.19	215.1		215.1	550.282	550.277	7.75	0	1647.82	1647.81	0.0128		19.96		peptide (MS2)	4	248	26502	4	1	199000	1	18529	459000	19.97		22.96		19.25	20.29	byonic_s(Sample8) r(2)	D:/Data/20210316_NEB/Glycopeptides - 30min Gradient/Unriched/byos_tmp/45min_Unriched_Samples.oNIql/byonic_s(Sample8) r(2).byrslt	D:/Data/20210316_NEB/Glycopeptides - 30min Gradient/Unriched/20210317_IO25cm_30min_NEB_Sample8_GlycoStt40K_400ng_B_Slot1-18_1_622.d	0							0	4.8e-05	0	0	20210317_io25cm_30min_neb_sample8_glycostt40k_400ng_b_slot1-18_1_622.ScanId;v=1;d1=18529.18529.3				QTOF_HCD	0.844	NonReference	2	47705.7	5.89	3000000								1 in 1
98053	sp|P23526|SAHH_HUMAN Adenosylhomocysteinase OS=Homo sapiens GN=AHCY PE=1 SV=4	GISEETTTGVHNLYK	R.GISEETTTGVHNLYK.M	1190000	1190000			8773	0	24892	19.97	s(HCT116-pre-enriched) r(2)			3								152	166	1.4e-06	2.1e-05	392.66	199		199	550.28	550.277	4.42	0	1647.82	1647.81	0.0073		19.97		peptide (MS2)	4	248	26526	4	1	199000	1	18545	785000	19.97		22.96		19.25	20.29	byonic_s(Sample8) r(2)	D:/Data/20210316_NEB/Glycopeptides - 30min Gradient/Unriched/byos_tmp/45min_Unriched_Samples.oNIql/byonic_s(Sample8) r(2).byrslt	D:/Data/20210316_NEB/Glycopeptides - 30min Gradient/Unriched/20210317_IO25cm_30min_NEB_Sample8_GlycoStt40K_400ng_B_Slot1-18_1_622.d	0							0	4.9e-05	0	0	20210317_io25cm_30min_neb_sample8_glycostt40k_400ng_b_slot1-18_1_622.ScanId;v=1;d1=18545.18545.3				QTOF_HCD	0.857	NonReference	2	47705.7	5.89	3000000								1 in 1
99322	sp|Q08211|DHX9_HUMAN ATP-dependent RNA helicase A OS=Homo sapiens GN=DHX9 PE=1 SV=4	GISHVIVDEIHER	R.GISHVIVDEIHER.D	485000	485000		8774	8774	0	24894	21.68	s(HCT116-pre-enriched) r(2)			2								504	516	0.00051	0.0075	348.09	192.2		192.2	752.397	752.399	-2.56	0	1502.78	1502.78	-0.0039		21.79		peptide (per sample)	4	70	30061	4	1	51000	1	20965	10500	21.68		30.61		21.61	22.24	byonic_s(Sample8) r(2)	D:/Data/20210316_NEB/Glycopeptides - 30min Gradient/Unriched/byos_tmp/45min_Unriched_Samples.oNIql/byonic_s(Sample8) r(2).byrslt	D:/Data/20210316_NEB/Glycopeptides - 30min Gradient/Unriched/20210317_IO25cm_30min_NEB_Sample8_GlycoStt40K_400ng_B_Slot1-18_1_622.d	1							0.00032	0.00076	0.00055	0.001	20210317_io25cm_30min_neb_sample8_glycostt40k_400ng_b_slot1-18_1_622.ScanId;v=1;d1=20965.20965.2				QTOF_HCD	1.08	NonReference	2	140935	6.39	1000000			0.07					1 in 1
110943	sp|P53999|TCP4_HUMAN Activated RNA polymerase II transcriptional coactivator p15 OS=Homo sapiens GN=SUB1 PE=1 SV=3	GISLNPEQWSQLK	K.GISLNPEQWSQLK.E	1390000	1390000		8775	8775	0	24899	38.79	s(HCT116-pre-enriched) r(2)			2								102	114	8.2e-09	1.2e-07	517.54	291.6		291.6	750.398	750.396	2.03	0	1498.78	1498.78	0.003		38.69		peptide (MS2)	4	692	63643	4	1	171000	1	43957	173000	38.79		32.84		38.44	39.14	byonic_s(Sample8) r(2)	D:/Data/20210316_NEB/Glycopeptides - 30min Gradient/Unriched/byos_tmp/45min_Unriched_Samples.oNIql/byonic_s(Sample8) r(2).byrslt	D:/Data/20210316_NEB/Glycopeptides - 30min Gradient/Unriched/20210317_IO25cm_30min_NEB_Sample8_GlycoStt40K_400ng_B_Slot1-18_1_622.d	0							0	0	0	0	20210317_io25cm_30min_neb_sample8_glycostt40k_400ng_b_slot1-18_1_622.ScanId;v=1;d1=43957.43957.2				QTOF_HCD	1.044	NonReference	2	14395.2	10.11	3000000			0.1					1 in 1
110991	sp|P53999|TCP4_HUMAN Activated RNA polymerase II transcriptional coactivator p15 OS=Homo sapiens GN=SUB1 PE=1 SV=3	GISLNPEQWSQLK	K.GISLNPEQWSQLK.E	1390000	1390000			8775	0	24899	38.79	s(HCT116-pre-enriched) r(2)			2								102	114	6e-10	8.8e-09	556.89	328.9		328.9	750.398	750.396	2.4	0	1498.78	1498.78	0.0036		38.74		peptide (MS2)	4	692	63754	4	1	171000	1	44031	481000	38.79		32.84		38.44	39.14	byonic_s(Sample8) r(2)	D:/Data/20210316_NEB/Glycopeptides - 30min Gradient/Unriched/byos_tmp/45min_Unriched_Samples.oNIql/byonic_s(Sample8) r(2).byrslt	D:/Data/20210316_NEB/Glycopeptides - 30min Gradient/Unriched/20210317_IO25cm_30min_NEB_Sample8_GlycoStt40K_400ng_B_Slot1-18_1_622.d	0							0	0	0	0	20210317_io25cm_30min_neb_sample8_glycostt40k_400ng_b_slot1-18_1_622.ScanId;v=1;d1=44031.44031.2				QTOF_HCD	1.043	NonReference	2	14395.2	10.11	3000000								1 in 1
98611	sp|P12814|ACTN1_HUMAN Alpha-actinin-1 OS=Homo sapiens GN=ACTN1 PE=1 SV=2	GISQEQMNEFR	K.GISQEQMNEFR.A	610000	610000		8776	8776	0	24902	20.66	s(HCT116-pre-enriched) r(2)			2								742	752	6.4e-08	9.4e-07	497.72	269.4		269.4	669.81	669.809	0.96	0	1337.6	1337.6	0.0013		20.76		peptide (MS2)	4	50	28063	4	1	71600	1	19591	208000	20.66		20.53		20.17	21.17	byonic_s(Sample8) r(2)	D:/Data/20210316_NEB/Glycopeptides - 30min Gradient/Unriched/byos_tmp/45min_Unriched_Samples.oNIql/byonic_s(Sample8) r(2).byrslt	D:/Data/20210316_NEB/Glycopeptides - 30min Gradient/Unriched/20210317_IO25cm_30min_NEB_Sample8_GlycoStt40K_400ng_B_Slot1-18_1_622.d	0							0	0	0	0	20210317_io25cm_30min_neb_sample8_glycostt40k_400ng_b_slot1-18_1_622.ScanId;v=1;d1=19591.19591.2				QTOF_HCD	0.999	NonReference	2	103047	5.09	1000000			0.06					1 in 1
98633	sp|P12814|ACTN1_HUMAN Alpha-actinin-1 OS=Homo sapiens GN=ACTN1 PE=1 SV=2	GISQEQMNEFR	K.GISQEQMNEFR.A	610000	610000			8776	0	24902	20.66	s(HCT116-pre-enriched) r(2)			2								742	752	3.1e-07	4.6e-06	489.95	276.1		276.1	669.811	669.809	3.21	0	1337.61	1337.6	0.0043		20.8		peptide (MS2)	4	50	28136	4	1	71600	1	19640	199000	20.66		20.53		20.17	21.17	byonic_s(Sample8) r(2)	D:/Data/20210316_NEB/Glycopeptides - 30min Gradient/Unriched/byos_tmp/45min_Unriched_Samples.oNIql/byonic_s(Sample8) r(2).byrslt	D:/Data/20210316_NEB/Glycopeptides - 30min Gradient/Unriched/20210317_IO25cm_30min_NEB_Sample8_GlycoStt40K_400ng_B_Slot1-18_1_622.d	0							0	0	0	0	20210317_io25cm_30min_neb_sample8_glycostt40k_400ng_b_slot1-18_1_622.ScanId;v=1;d1=19640.19640.2				QTOF_HCD	0.999	NonReference	2	103047	5.09	1000000								1 in 1
98815	sp|O43707|ACTN4_HUMAN Alpha-actinin-4 OS=Homo sapiens GN=ACTN4 PE=1 SV=2	GISQEQMQEFR	K.GISQEQMQEFR.A	812000	812000		8778	8778	0	24907	21.1	s(HCT116-pre-enriched) r(2)			2								761	771	3.6e-09	5.3e-08	559.39	362.4		362.4	676.819	676.817	2.81	0	1351.62	1351.62	0.0038		21.07		peptide (MS2)	4	9	28696	4	1	177000	1	20013	637000	21.1		20.83		20.2	21.43	byonic_s(Sample8) r(2)	D:/Data/20210316_NEB/Glycopeptides - 30min Gradient/Unriched/byos_tmp/45min_Unriched_Samples.oNIql/byonic_s(Sample8) r(2).byrslt	D:/Data/20210316_NEB/Glycopeptides - 30min Gradient/Unriched/20210317_IO25cm_30min_NEB_Sample8_GlycoStt40K_400ng_B_Slot1-18_1_622.d	0							0	0	0	0	20210317_io25cm_30min_neb_sample8_glycostt40k_400ng_b_slot1-18_1_622.ScanId;v=1;d1=20013.20013.2				QTOF_HCD	1	NonReference	2	104845	5.12	2000000			0.07					1 in 1
98822	sp|O43707|ACTN4_HUMAN Alpha-actinin-4 OS=Homo sapiens GN=ACTN4 PE=1 SV=2	GISQEQMQEFR	K.GISQEQMQEFR.A	812000	812000			8778	0	24907	21.1	s(HCT116-pre-enriched) r(2)			2								761	771	1.8e-10	2.7e-09	565.81	386.5		386.5	676.819	676.817	2.81	0	1351.62	1351.62	0.0038		21.07		peptide (MS2)	4	9	28714	4	1	177000	1	20024	356000	21.1		20.83		20.2	21.43	byonic_s(Sample8) r(2)	D:/Data/20210316_NEB/Glycopeptides - 30min Gradient/Unriched/byos_tmp/45min_Unriched_Samples.oNIql/byonic_s(Sample8) r(2).byrslt	D:/Data/20210316_NEB/Glycopeptides - 30min Gradient/Unriched/20210317_IO25cm_30min_NEB_Sample8_GlycoStt40K_400ng_B_Slot1-18_1_622.d	0							0	0	0	0	20210317_io25cm_30min_neb_sample8_glycostt40k_400ng_b_slot1-18_1_622.ScanId;v=1;d1=20024.20024.2				QTOF_HCD	1.002	NonReference	2	104845	5.12	2000000								1 in 1
103341	sp|Q14258|TRI25_HUMAN E3 ubiquitin/ISG15 ligase TRIM25 OS=Homo sapiens GN=TRIM25 PE=1 SV=2	GISTKPVYIPEVELNHK	R.GISTKPVYIPEVELNHK.L	485000	485000		8779	8779	1	24911	27.61	s(HCT116-pre-enriched) r(2)			3								316	332	1.5e-10	2.3e-09	544.92	401.7		401.7	642.021	642.023	-3.37	0	1923.04	1923.05	-0.0065		27.6		peptide (per sample)	4	356	41263	4	1	36600	1	28734	141000	27.61		34.58		27.13	28.08	byonic_s(Sample8) r(2)	D:/Data/20210316_NEB/Glycopeptides - 30min Gradient/Unriched/byos_tmp/45min_Unriched_Samples.oNIql/byonic_s(Sample8) r(2).byrslt	D:/Data/20210316_NEB/Glycopeptides - 30min Gradient/Unriched/20210317_IO25cm_30min_NEB_Sample8_GlycoStt40K_400ng_B_Slot1-18_1_622.d	1							0	0	0	0	20210317_io25cm_30min_neb_sample8_glycostt40k_400ng_b_slot1-18_1_622.ScanId;v=1;d1=28734.28734.3				QTOF_HCD	0.975	NonReference	2	70816.6	7.98	1000000			0.13					1 in 1
95870	sp|Q13148|TADBP_HUMAN TAR DNA-binding protein 43 OS=Homo sapiens GN=TARDBP PE=1 SV=1	GISVHISNAEPK	K.GISVHISNAEPK.H	198000	198000		8780	8780	0	24915	16.51	s(HCT116-pre-enriched) r(2)			2								252	263	3.9e-13	5.8e-12	675.99	325.1		325.1	626.338	626.338	-0.72	0	1250.66	1250.66	-0.0009		16.52		peptide (per sample)	4	806	20097	4	1	39500	1	14115	107000	16.51		17.82		16.38	16.56	byonic_s(Sample8) r(2)	D:/Data/20210316_NEB/Glycopeptides - 30min Gradient/Unriched/byos_tmp/45min_Unriched_Samples.oNIql/byonic_s(Sample8) r(2).byrslt	D:/Data/20210316_NEB/Glycopeptides - 30min Gradient/Unriched/20210317_IO25cm_30min_NEB_Sample8_GlycoStt40K_400ng_B_Slot1-18_1_622.d	1							0	0	0	0	20210317_io25cm_30min_neb_sample8_glycostt40k_400ng_b_slot1-18_1_622.ScanId;v=1;d1=14115.14115.2				QTOF_HCD	0.97	NonReference	2	44733.5	5.78	400000			0.07					1 in 1
98352	sp|P13010|XRCC5_HUMAN X-ray repair cross-complementing protein 5 OS=Homo sapiens GN=XRCC5 PE=1 SV=3	GITEQQKEGLEIVK	K.GITEQQKEGLEIVK.M	511000	511000		8781	8781	0	24917	20.75	s(HCT116-pre-enriched) r(2)			2								196	209	3.8e-10	5.5e-09	604.64	343		343	786.425	786.436	-13.67	0	1570.84	1570.86	-0.0215		20.4		peptide (per sample)	4	120	27359	4	1	80700	1	19109	131000	20.75		26.06		20.36	21.01	byonic_s(Sample8) r(2)	D:/Data/20210316_NEB/Glycopeptides - 30min Gradient/Unriched/byos_tmp/45min_Unriched_Samples.oNIql/byonic_s(Sample8) r(2).byrslt	D:/Data/20210316_NEB/Glycopeptides - 30min Gradient/Unriched/20210317_IO25cm_30min_NEB_Sample8_GlycoStt40K_400ng_B_Slot1-18_1_622.d	1							0	0	0	0	20210317_io25cm_30min_neb_sample8_glycostt40k_400ng_b_slot1-18_1_622.ScanId;v=1;d1=19109.19109.2				QTOF_HCD	1.097	NonReference	2	82693.9	5.44	1000000			0.07					1 in 1
107182	sp|P28838|AMPL_HUMAN Cytosol aminopeptidase OS=Homo sapiens GN=LAP3 PE=1 SV=3	GITFDSGGISIK	K.GITFDSGGISIK.A	174000	174000		8782	8782	0	24921	33.27	s(HCT116-pre-enriched) r(2)			2								283	294	1.1e-07	1.6e-06	443.13	236.5		236.5	597.824	597.822	4.23	0	1193.63	1193.63	0.0051		33.27		peptide (per sample)	4	100	52623	4	1	32000	1	36431	66400	33.27		30.9		32.97	33.5	byonic_s(Sample8) r(2)	D:/Data/20210316_NEB/Glycopeptides - 30min Gradient/Unriched/byos_tmp/45min_Unriched_Samples.oNIql/byonic_s(Sample8) r(2).byrslt	D:/Data/20210316_NEB/Glycopeptides - 30min Gradient/Unriched/20210317_IO25cm_30min_NEB_Sample8_GlycoStt40K_400ng_B_Slot1-18_1_622.d	1							0	0	0	0	20210317_io25cm_30min_neb_sample8_glycostt40k_400ng_b_slot1-18_1_622.ScanId;v=1;d1=36431.36431.2				QTOF_HCD	0.948	NonReference	2	56159.9	7.91	300000			0.06					1 in 1
112610	sp|P53621|COPA_HUMAN Coatomer subunit alpha OS=Homo sapiens GN=COPA PE=1 SV=2	GITGVDLFGTTDAVVK	R.GITGVDLFGTTDAVVK.H	543000	543000		8783	8783	0	24925	40.99	s(HCT116-pre-enriched) r(2)			2								183	198	1.4e-09	2.1e-08	553.91	345.1		345.1	796.93	796.93	-0.14	0	1591.85	1591.85	-0.0002		40.96		peptide (MS2)	4	82	68374	4	1	93300	1	47108	199000	40.99		40.34		40.9	41.36	byonic_s(Sample8) r(2)	D:/Data/20210316_NEB/Glycopeptides - 30min Gradient/Unriched/byos_tmp/45min_Unriched_Samples.oNIql/byonic_s(Sample8) r(2).byrslt	D:/Data/20210316_NEB/Glycopeptides - 30min Gradient/Unriched/20210317_IO25cm_30min_NEB_Sample8_GlycoStt40K_400ng_B_Slot1-18_1_622.d	0							0	0	0	0	20210317_io25cm_30min_neb_sample8_glycostt40k_400ng_b_slot1-18_1_622.ScanId;v=1;d1=47108.47108.2				QTOF_HCD	1.158	NonReference	2	138319	7.45	1000000			0.08					1 in 1
112611	sp|P53621|COPA_HUMAN Coatomer subunit alpha OS=Homo sapiens GN=COPA PE=1 SV=2	GITGVDLFGTTDAVVK	R.GITGVDLFGTTDAVVK.H	543000	543000			8783	0	24925	40.99	s(HCT116-pre-enriched) r(2)			2								183	198	3.2e-08	4.7e-07	491.33	242.2		242.2	796.93	796.93	-0.14	0	1591.85	1591.85	-0.0002		40.96		peptide (MS2)	4	82	68375	4	1	93300	1	47109	405000	40.99		40.34		40.9	41.36	byonic_s(Sample8) r(2)	D:/Data/20210316_NEB/Glycopeptides - 30min Gradient/Unriched/byos_tmp/45min_Unriched_Samples.oNIql/byonic_s(Sample8) r(2).byrslt	D:/Data/20210316_NEB/Glycopeptides - 30min Gradient/Unriched/20210317_IO25cm_30min_NEB_Sample8_GlycoStt40K_400ng_B_Slot1-18_1_622.d	0							0	0	0	0	20210317_io25cm_30min_neb_sample8_glycostt40k_400ng_b_slot1-18_1_622.ScanId;v=1;d1=47109.47109.2				QTOF_HCD	1.077	NonReference	2	138319	7.45	1000000								1 in 1
112616	sp|P53621|COPA_HUMAN Coatomer subunit alpha OS=Homo sapiens GN=COPA PE=1 SV=2	GITGVDLFGTTDAVVK	R.GITGVDLFGTTDAVVK.H	543000	543000			8783	0	24925	40.99	s(HCT116-pre-enriched) r(2)			2								183	198	3.5e-08	5.1e-07	493.11	274.7		274.7	796.931	796.93	0.99	0	1591.85	1591.85	0.0016		40.97		peptide (MS2)	4	82	68395	4	1	93300	1	47124	379000	40.99		40.34		40.9	41.36	byonic_s(Sample8) r(2)	D:/Data/20210316_NEB/Glycopeptides - 30min Gradient/Unriched/byos_tmp/45min_Unriched_Samples.oNIql/byonic_s(Sample8) r(2).byrslt	D:/Data/20210316_NEB/Glycopeptides - 30min Gradient/Unriched/20210317_IO25cm_30min_NEB_Sample8_GlycoStt40K_400ng_B_Slot1-18_1_622.d	0							0	0	0	0	20210317_io25cm_30min_neb_sample8_glycostt40k_400ng_b_slot1-18_1_622.ScanId;v=1;d1=47124.47124.2				QTOF_HCD	1.101	NonReference	2	138319	7.45	1000000								1 in 1
96265	sp|P29401|TKT_HUMAN Transketolase OS=Homo sapiens GN=TKT PE=1 SV=3	GITGVEDKESWHGKPLPK	R.GITGVEDKESWHGKPLPK.N	499000	499000		8784	8784	1	24927	17.56	s(HCT116-pre-enriched) r(2)			3								247	264	0.0017	0.024	250.57	195.8		195.8	660.017	660.018	-1.02	0	1977.03	1977.03	-0.002		17.11		peptide (MS2)	4	110	21219	4	1	57300	1	14882	41100	17.56		25.47		17.14	17.72	byonic_s(Sample8) r(2)	D:/Data/20210316_NEB/Glycopeptides - 30min Gradient/Unriched/byos_tmp/45min_Unriched_Samples.oNIql/byonic_s(Sample8) r(2).byrslt	D:/Data/20210316_NEB/Glycopeptides - 30min Gradient/Unriched/20210317_IO25cm_30min_NEB_Sample8_GlycoStt40K_400ng_B_Slot1-18_1_622.d	0							0.00048	0.0014	0.00015	0.00023	20210317_io25cm_30min_neb_sample8_glycostt40k_400ng_b_slot1-18_1_622.ScanId;v=1;d1=14882.14882.3				QTOF_HCD	0.966	NonReference	2	67865.1	7.48	1000000			0.08					2 in 2
96272	sp|P29401|TKT_HUMAN Transketolase OS=Homo sapiens GN=TKT PE=1 SV=3	GITGVEDKESWHGKPLPK	R.GITGVEDKESWHGKPLPK.N	499000	499000			8784	1	24927	17.56	s(HCT116-pre-enriched) r(2)			3								247	264	7.2e-06	0.00011	375.99	246.4		246.4	660.016	660.018	-2.13	0	1977.03	1977.03	-0.0042		17.11		peptide (MS2)	4	110	21234	4	1	57300	1	14891	83500	17.56		25.47		17.14	17.72	byonic_s(Sample8) r(2)	D:/Data/20210316_NEB/Glycopeptides - 30min Gradient/Unriched/byos_tmp/45min_Unriched_Samples.oNIql/byonic_s(Sample8) r(2).byrslt	D:/Data/20210316_NEB/Glycopeptides - 30min Gradient/Unriched/20210317_IO25cm_30min_NEB_Sample8_GlycoStt40K_400ng_B_Slot1-18_1_622.d	0							6.7e-05	0.00013	0.00015	0.00023	20210317_io25cm_30min_neb_sample8_glycostt40k_400ng_b_slot1-18_1_622.ScanId;v=1;d1=14891.14891.3				QTOF_HCD	0.968	NonReference	2	67865.1	7.48	1000000								2 in 2
96216	sp|P29401|TKT_HUMAN Transketolase OS=Homo sapiens GN=TKT PE=1 SV=3	GITGVEDKESWHGKPLPK	R.GITGVEDKESWHGKPLPK.N	218000	218000		8784	8784	1	24930	17.07	s(HCT116-pre-enriched) r(2)			4								247	264	0.3	0.87	157.66	80		80	495.267	495.265	3.58	0	1977.04	1977.03	0.0071		17.02		peptide (per sample)	4	110	21069	4	1	31000	1	14781	197000	17.07		25.47		16.79	17.3	byonic_s(Sample8) r(2)	D:/Data/20210316_NEB/Glycopeptides - 30min Gradient/Unriched/byos_tmp/45min_Unriched_Samples.oNIql/byonic_s(Sample8) r(2).byrslt	D:/Data/20210316_NEB/Glycopeptides - 30min Gradient/Unriched/20210317_IO25cm_30min_NEB_Sample8_GlycoStt40K_400ng_B_Slot1-18_1_622.d	1							0.0069	0.072	0.00015	0.00023	20210317_io25cm_30min_neb_sample8_glycostt40k_400ng_b_slot1-18_1_622.ScanId;v=1;d1=14781.14781.4				QTOF_HCD	0.819	NonReference	2	67865.1	7.48	600000			0.1					2 in 2
100130	sp|P49411|EFTU_HUMAN Elongation factor Tu, mitochondrial OS=Homo sapiens GN=TUFM PE=1 SV=2	GITINAAHVEYSTAAR	R.GITINAAHVEYSTAAR.H	1210000	1210000		8786	8786	0	24936	23.19	s(HCT116-pre-enriched) r(2)			2								105	120	1e-16	8e-16	832.72	503.5		503.5	837.432	837.434	-2.42	0	1672.85	1672.85	-0.004		22.85		peptide (MS2)	4	91	32068	4	1	115000	1	22357	328000	23.19		25.96		21.54	23.95	byonic_s(Sample8) r(2)	D:/Data/20210316_NEB/Glycopeptides - 30min Gradient/Unriched/byos_tmp/45min_Unriched_Samples.oNIql/byonic_s(Sample8) r(2).byrslt	D:/Data/20210316_NEB/Glycopeptides - 30min Gradient/Unriched/20210317_IO25cm_30min_NEB_Sample8_GlycoStt40K_400ng_B_Slot1-18_1_622.d	0							0	0	0	0	20210317_io25cm_30min_neb_sample8_glycostt40k_400ng_b_slot1-18_1_622.ScanId;v=1;d1=22357.22357.2				QTOF_HCD	1.146	NonReference	2	49535.2	7.37	3000000			0.07					1 in 1
100135	sp|P49411|EFTU_HUMAN Elongation factor Tu, mitochondrial OS=Homo sapiens GN=TUFM PE=1 SV=2	GITINAAHVEYSTAAR	R.GITINAAHVEYSTAAR.H	1210000	1210000			8786	0	24936	23.19	s(HCT116-pre-enriched) r(2)			2								105	120	5e-16	8.1e-15	794.57	460.5		460.5	837.432	837.434	-2.42	0	1672.85	1672.85	-0.004		22.86		peptide (MS2)	4	91	32095	4	1	115000	1	22372	126000	23.19		25.96		21.54	23.95	byonic_s(Sample8) r(2)	D:/Data/20210316_NEB/Glycopeptides - 30min Gradient/Unriched/byos_tmp/45min_Unriched_Samples.oNIql/byonic_s(Sample8) r(2).byrslt	D:/Data/20210316_NEB/Glycopeptides - 30min Gradient/Unriched/20210317_IO25cm_30min_NEB_Sample8_GlycoStt40K_400ng_B_Slot1-18_1_622.d	0							0	0	0	0	20210317_io25cm_30min_neb_sample8_glycostt40k_400ng_b_slot1-18_1_622.ScanId;v=1;d1=22372.22372.2				QTOF_HCD	1.143	NonReference	2	49535.2	7.37	3000000								1 in 1
116278	sp|Q01813|PFKAP_HUMAN ATP-dependent 6-phosphofructokinase, platelet type OS=Homo sapiens GN=PFKP PE=1 SV=2	GITNLCVIGGDGSLTGANLFR	R.GITNLCVIGGDGSLTGANLFR.K	627000	627000		8787	8787	1	24940	46.12	s(HCT116-pre-enriched) r(2)			2								118	138	7.7e-12	1.1e-10	609.99	370.3		370.3	1068.05	1068.05	0.23	0	2134.08	2134.08	0.0005		46.28		peptide (per sample)	4	160	79598	4	1	70900	1	54502	90000	46.12		48.29		45.31	46.68	byonic_s(Sample8) r(2)	D:/Data/20210316_NEB/Glycopeptides - 30min Gradient/Unriched/byos_tmp/45min_Unriched_Samples.oNIql/byonic_s(Sample8) r(2).byrslt	D:/Data/20210316_NEB/Glycopeptides - 30min Gradient/Unriched/20210317_IO25cm_30min_NEB_Sample8_GlycoStt40K_400ng_B_Slot1-18_1_622.d	1							0	0	0	0	20210317_io25cm_30min_neb_sample8_glycostt40k_400ng_b_slot1-18_1_622.ScanId;v=1;d1=54502.54502.2		C6(Carbamidomethyl/57.0215)		QTOF_HCD	1.247	NonReference	2	85579.4	7.35	2000000			0.11					1 in 1
103447	sp|Q9BXR0|TGT_HUMAN Queuine tRNA-ribosyltransferase OS=Homo sapiens GN=QTRT1 PE=1 SV=3	GITTEQLDALGCR	K.GITTEQLDALGCR.I	409000	409000		8789	8789	0	24944	27.68	s(HCT116-pre-enriched) r(2)			2								56	68	1.2e-05	7.6e-05	415.43	163.6		163.6	717.359	717.356	3.68	0	1432.7	1432.7	0.0053		27.78		peptide (per sample)	4	3950	41623	4	1	24700	1	28981	121000	27.68		25.57		27.38	27.82	byonic_s(Sample8) r(2)	D:/Data/20210316_NEB/Glycopeptides - 30min Gradient/Unriched/byos_tmp/45min_Unriched_Samples.oNIql/byonic_s(Sample8) r(2).byrslt	D:/Data/20210316_NEB/Glycopeptides - 30min Gradient/Unriched/20210317_IO25cm_30min_NEB_Sample8_GlycoStt40K_400ng_B_Slot1-18_1_622.d	1							9.8e-05	0.00014	0.00023	0.00023	20210317_io25cm_30min_neb_sample8_glycostt40k_400ng_b_slot1-18_1_622.ScanId;v=1;d1=28981.28981.2		C12(Carbamidomethyl/57.0215)		QTOF_HCD	1.017	NonReference	2	44035.4	6.86	1000000			0.24					1 in 1
110287	sp|P63104|1433Z_HUMAN 14-3-3 protein zeta/delta OS=Homo sapiens GN=YWHAZ PE=1 SV=1	GIVDQSQQAYQEAFEISK	K.GIVDQSQQAYQEAFEISK.K	258000	258000		8790	8790	1	24948	37.82	s(HCT116-pre-enriched) r(2)			2								140	157	0	0	920.05	702.4		702.4	1021	1021	-0.75	0	2039.98	2039.98	-0.0015		37.81		peptide (per sample)	4	142	61812	4	1	39400	1	42719	186000	37.82		30.39		37.68	38.37	byonic_s(Sample8) r(2)	D:/Data/20210316_NEB/Glycopeptides - 30min Gradient/Unriched/byos_tmp/45min_Unriched_Samples.oNIql/byonic_s(Sample8) r(2).byrslt	D:/Data/20210316_NEB/Glycopeptides - 30min Gradient/Unriched/20210317_IO25cm_30min_NEB_Sample8_GlycoStt40K_400ng_B_Slot1-18_1_622.d	1							0	0	0	0	20210317_io25cm_30min_neb_sample8_glycostt40k_400ng_b_slot1-18_1_622.ScanId;v=1;d1=42719.42719.2				QTOF_HCD	1.185	NonReference	2	27742.9	4.53	800000			0.06					1 in 1
110273	sp|P63104|1433Z_HUMAN 14-3-3 protein zeta/delta OS=Homo sapiens GN=YWHAZ PE=1 SV=1	GIVDQSQQAYQEAFEISK	K.GIVDQSQQAYQEAFEISK.K	751000	751000		8790	8790	1	24952	37.82	s(HCT116-pre-enriched) r(2)			3								140	157	2.9e-10	4.3e-09	575.6	473		473	681.005	681.001	6.14	0	2039.99	2039.98	0.0125		37.79		peptide (MS2)	4	142	61775	4	1	113000	1	42693	295000	37.82		30.39		37.68	38.37	byonic_s(Sample8) r(2)	D:/Data/20210316_NEB/Glycopeptides - 30min Gradient/Unriched/byos_tmp/45min_Unriched_Samples.oNIql/byonic_s(Sample8) r(2).byrslt	D:/Data/20210316_NEB/Glycopeptides - 30min Gradient/Unriched/20210317_IO25cm_30min_NEB_Sample8_GlycoStt40K_400ng_B_Slot1-18_1_622.d	0							0	0	0	0	20210317_io25cm_30min_neb_sample8_glycostt40k_400ng_b_slot1-18_1_622.ScanId;v=1;d1=42693.42693.3				QTOF_HCD	0.95	NonReference	2	27742.9	4.53	2000000			0.08					1 in 1
110303	sp|P63104|1433Z_HUMAN 14-3-3 protein zeta/delta OS=Homo sapiens GN=YWHAZ PE=1 SV=1	GIVDQSQQAYQEAFEISK	K.GIVDQSQQAYQEAFEISK.K	751000	751000			8790	1	24952	37.82	s(HCT116-pre-enriched) r(2)			3								140	157	8.3e-14	1.2e-12	634.17	509.3		509.3	681.003	681.001	3.55	0	2039.99	2039.98	0.0072		37.83		peptide (MS2)	4	142	61864	4	1	113000	1	42756	423000	37.82		30.39		37.68	38.37	byonic_s(Sample8) r(2)	D:/Data/20210316_NEB/Glycopeptides - 30min Gradient/Unriched/byos_tmp/45min_Unriched_Samples.oNIql/byonic_s(Sample8) r(2).byrslt	D:/Data/20210316_NEB/Glycopeptides - 30min Gradient/Unriched/20210317_IO25cm_30min_NEB_Sample8_GlycoStt40K_400ng_B_Slot1-18_1_622.d	0							0	0	0	0	20210317_io25cm_30min_neb_sample8_glycostt40k_400ng_b_slot1-18_1_622.ScanId;v=1;d1=42756.42756.3				QTOF_HCD	0.952	NonReference	2	27742.9	4.53	2000000								1 in 1
107773	sp|P63104|1433Z_HUMAN 14-3-3 protein zeta/delta OS=Homo sapiens GN=YWHAZ PE=1 SV=1	GIVDQSQQAYQEAFEISKK	K.GIVDQSQQAYQEAFEISKK.E	262000	262000		8791	8791	1	24956	34.34	s(HCT116-pre-enriched) r(2)			2								140	158	0	0	875.6	658		658	1085.04	1085.04	-0.2	0	2168.07	2168.07	-0.0004		34.1		peptide (per sample)	4	142	54343	4	1	26900	1	37599	215000	34.34		28.55		34.04	34.83	byonic_s(Sample8) r(2)	D:/Data/20210316_NEB/Glycopeptides - 30min Gradient/Unriched/byos_tmp/45min_Unriched_Samples.oNIql/byonic_s(Sample8) r(2).byrslt	D:/Data/20210316_NEB/Glycopeptides - 30min Gradient/Unriched/20210317_IO25cm_30min_NEB_Sample8_GlycoStt40K_400ng_B_Slot1-18_1_622.d	1							0	0	0	0	20210317_io25cm_30min_neb_sample8_glycostt40k_400ng_b_slot1-18_1_622.ScanId;v=1;d1=37599.37599.2				QTOF_HCD	1.301	NonReference	2	27742.9	4.53	800000			0.04					1 in 1
107761	sp|P63104|1433Z_HUMAN 14-3-3 protein zeta/delta OS=Homo sapiens GN=YWHAZ PE=1 SV=1	GIVDQSQQAYQEAFEISKK	K.GIVDQSQQAYQEAFEISKK.E	2020000	2020000		8791	8791	1	24960	34.11	s(HCT116-pre-enriched) r(2)			3								140	158	1.5e-13	2.2e-12	626.38	543.3		543.3	723.701	723.699	3.45	0	2168.08	2168.07	0.0075		34.08		peptide (MS2)	4	142	54313	4	1	365000	1	37578	853000	34.11		28.55		32.97	34.92	byonic_s(Sample8) r(2)	D:/Data/20210316_NEB/Glycopeptides - 30min Gradient/Unriched/byos_tmp/45min_Unriched_Samples.oNIql/byonic_s(Sample8) r(2).byrslt	D:/Data/20210316_NEB/Glycopeptides - 30min Gradient/Unriched/20210317_IO25cm_30min_NEB_Sample8_GlycoStt40K_400ng_B_Slot1-18_1_622.d	0							0	0	0	0	20210317_io25cm_30min_neb_sample8_glycostt40k_400ng_b_slot1-18_1_622.ScanId;v=1;d1=37578.37578.3				QTOF_HCD	0.984	NonReference	2	27742.9	4.53	6000000			0.07					1 in 1
107776	sp|P63104|1433Z_HUMAN 14-3-3 protein zeta/delta OS=Homo sapiens GN=YWHAZ PE=1 SV=1	GIVDQSQQAYQEAFEISKK	K.GIVDQSQQAYQEAFEISKK.E	2020000	2020000			8791	1	24960	34.11	s(HCT116-pre-enriched) r(2)			3								140	158	1.3e-13	2e-12	640.54	544.2		544.2	723.699	723.699	0.83	0	2168.08	2168.07	0.0018		34.1		peptide (MS2)	4	142	54351	4	1	365000	1	37604	1430000	34.11		28.55		32.97	34.92	byonic_s(Sample8) r(2)	D:/Data/20210316_NEB/Glycopeptides - 30min Gradient/Unriched/byos_tmp/45min_Unriched_Samples.oNIql/byonic_s(Sample8) r(2).byrslt	D:/Data/20210316_NEB/Glycopeptides - 30min Gradient/Unriched/20210317_IO25cm_30min_NEB_Sample8_GlycoStt40K_400ng_B_Slot1-18_1_622.d	0							0	0	0	0	20210317_io25cm_30min_neb_sample8_glycostt40k_400ng_b_slot1-18_1_622.ScanId;v=1;d1=37604.37604.3				QTOF_HCD	0.985	NonReference	2	27742.9	4.53	6000000								1 in 1
107793	sp|P63104|1433Z_HUMAN 14-3-3 protein zeta/delta OS=Homo sapiens GN=YWHAZ PE=1 SV=1	GIVDQSQQAYQEAFEISKK	K.GIVDQSQQAYQEAFEISKK.E	2020000	2020000			8791	1	24960	34.11	s(HCT116-pre-enriched) r(2)			3								140	158	0.62	0.96	209.49	4.8		4.8	723.697	723.699	-2.11	0	2168.07	2168.07	-0.0046		34.13		peptide (MS2)	4	142	54413	4	1	365000	1	37648	118000	34.11		28.55		32.97	34.92	byonic_s(Sample8) r(2)	D:/Data/20210316_NEB/Glycopeptides - 30min Gradient/Unriched/byos_tmp/45min_Unriched_Samples.oNIql/byonic_s(Sample8) r(2).byrslt	D:/Data/20210316_NEB/Glycopeptides - 30min Gradient/Unriched/20210317_IO25cm_30min_NEB_Sample8_GlycoStt40K_400ng_B_Slot1-18_1_622.d	0							0.014	0.12	0	0	20210317_io25cm_30min_neb_sample8_glycostt40k_400ng_b_slot1-18_1_622.ScanId;v=1;d1=37648.37648.3				QTOF_HCD	0.94	NonReference	2	27742.9	4.53	6000000								1 in 1
107781	sp|P63104|1433Z_HUMAN 14-3-3 protein zeta/delta OS=Homo sapiens GN=YWHAZ PE=1 SV=1	GIVDQSQQAYQEAFEISKK	K.GIVDQSQQAYQEAFEISKK.E	487000	487000		8791	8791	1	24964	34.34	s(HCT116-pre-enriched) r(2)			4								140	158	1.9e-06	2.8e-05	359.64	280.2		280.2	543.027	543.026	0.93	0	2168.08	2168.07	0.002		34.11		peptide (MS2)	4	142	54372	4	1	55800	1	37619	86400	34.34		28.55		33.64	34.55	byonic_s(Sample8) r(2)	D:/Data/20210316_NEB/Glycopeptides - 30min Gradient/Unriched/byos_tmp/45min_Unriched_Samples.oNIql/byonic_s(Sample8) r(2).byrslt	D:/Data/20210316_NEB/Glycopeptides - 30min Gradient/Unriched/20210317_IO25cm_30min_NEB_Sample8_GlycoStt40K_400ng_B_Slot1-18_1_622.d	0							0	4.8e-05	0	0	20210317_io25cm_30min_neb_sample8_glycostt40k_400ng_b_slot1-18_1_622.ScanId;v=1;d1=37619.37619.4				QTOF_HCD	0.842	NonReference	2	27742.9	4.53	1000000			0.07					1 in 1
107792	sp|P63104|1433Z_HUMAN 14-3-3 protein zeta/delta OS=Homo sapiens GN=YWHAZ PE=1 SV=1	GIVDQSQQAYQEAFEISKK	K.GIVDQSQQAYQEAFEISKK.E	487000	487000			8791	1	24964	34.34	s(HCT116-pre-enriched) r(2)			4								140	158	4.7e-06	6.9e-05	323.52	230.3		230.3	543.027	543.026	0.93	0	2168.08	2168.07	0.002		34.13		peptide (MS2)	4	142	54408	4	1	55800	1	37644	45100	34.34		28.55		33.64	34.55	byonic_s(Sample8) r(2)	D:/Data/20210316_NEB/Glycopeptides - 30min Gradient/Unriched/byos_tmp/45min_Unriched_Samples.oNIql/byonic_s(Sample8) r(2).byrslt	D:/Data/20210316_NEB/Glycopeptides - 30min Gradient/Unriched/20210317_IO25cm_30min_NEB_Sample8_GlycoStt40K_400ng_B_Slot1-18_1_622.d	0							3.4e-05	9.1e-05	0	0	20210317_io25cm_30min_neb_sample8_glycostt40k_400ng_b_slot1-18_1_622.ScanId;v=1;d1=37644.37644.4				QTOF_HCD	0.841	NonReference	2	27742.9	4.53	1000000								1 in 1
96533	sp|O43865|SAHH2_HUMAN Putative adenosylhomocysteinase 2 OS=Homo sapiens GN=AHCYL1 PE=1 SV=2	GIVEESVTGVHR	R.GIVEESVTGVHR.L	145000	145000		8793	8793	0	24969	17.46	s(HCT116-pre-enriched) r(2)			2								250	261	4e-08	5.9e-07	524.34	302.2		302.2	641.843	641.841	3.56	0	1281.67	1281.67	0.0046		17.49		peptide (per sample)	4	1312	21952	4	1	23500	1	15395	57600	17.46		19.93		17.05	17.65	byonic_s(Sample8) r(2)	D:/Data/20210316_NEB/Glycopeptides - 30min Gradient/Unriched/byos_tmp/45min_Unriched_Samples.oNIql/byonic_s(Sample8) r(2).byrslt	D:/Data/20210316_NEB/Glycopeptides - 30min Gradient/Unriched/20210317_IO25cm_30min_NEB_Sample8_GlycoStt40K_400ng_B_Slot1-18_1_622.d	1							0	0	0	0	20210317_io25cm_30min_neb_sample8_glycostt40k_400ng_b_slot1-18_1_622.ScanId;v=1;d1=15395.15395.2				QTOF_HCD	0.977	NonReference	2	58932.9	6.48	300000			0.06					1 in 1
97084	sp|P23246|SFPQ_HUMAN Splicing factor, proline- and glutamine-rich OS=Homo sapiens GN=SFPQ PE=1 SV=2	GIVEFASKPAAR	K.GIVEFASKPAAR.K	781000	781000		8794	8794	0	24973	18.39	s(HCT116-pre-enriched) r(2)			2								414	425	6.4e-07	9.5e-06	498.86	255.3		255.3	623.344	623.351	-10.95	0	1244.67	1244.69	-0.0136		18.36		peptide (MS2)	4	74	23523	4	1	157000	1	16505	196000	18.39		22.84		17.95	18.71	byonic_s(Sample8) r(2)	D:/Data/20210316_NEB/Glycopeptides - 30min Gradient/Unriched/byos_tmp/45min_Unriched_Samples.oNIql/byonic_s(Sample8) r(2).byrslt	D:/Data/20210316_NEB/Glycopeptides - 30min Gradient/Unriched/20210317_IO25cm_30min_NEB_Sample8_GlycoStt40K_400ng_B_Slot1-18_1_622.d	0							0	0	0	0	20210317_io25cm_30min_neb_sample8_glycostt40k_400ng_b_slot1-18_1_622.ScanId;v=1;d1=16505.16505.2				QTOF_HCD	0.989	NonReference	2	76146.9	9.82	2000000			0.07					1 in 1
97099	sp|P23246|SFPQ_HUMAN Splicing factor, proline- and glutamine-rich OS=Homo sapiens GN=SFPQ PE=1 SV=2	GIVEFASKPAAR	K.GIVEFASKPAAR.K	781000	781000			8794	0	24973	18.39	s(HCT116-pre-enriched) r(2)			2								414	425	2.1e-08	3.1e-07	561.49	318.8		318.8	623.353	623.351	2.3	0	1244.69	1244.69	0.0029		18.39		peptide (MS2)	4	74	23566	4	1	157000	1	16534	368000	18.39		22.84		17.95	18.71	byonic_s(Sample8) r(2)	D:/Data/20210316_NEB/Glycopeptides - 30min Gradient/Unriched/byos_tmp/45min_Unriched_Samples.oNIql/byonic_s(Sample8) r(2).byrslt	D:/Data/20210316_NEB/Glycopeptides - 30min Gradient/Unriched/20210317_IO25cm_30min_NEB_Sample8_GlycoStt40K_400ng_B_Slot1-18_1_622.d	0							0	0	0	0	20210317_io25cm_30min_neb_sample8_glycostt40k_400ng_b_slot1-18_1_622.ScanId;v=1;d1=16534.16534.2				QTOF_HCD	0.989	NonReference	2	76146.9	9.82	2000000								1 in 1
96050	sp|Q15233|NONO_HUMAN Non-POU domain-containing octamer-binding protein OS=Homo sapiens GN=NONO PE=1 SV=4	GIVEFSGKPAAR	K.GIVEFSGKPAAR.K	1360000	1360000		8795	8795	0	24977	16.79	s(HCT116-pre-enriched) r(2)			2								191	202	1.3e-07	1.9e-06	523.23	234.4		234.4	616.341	616.343	-4.45	0	1230.67	1230.67	-0.0055		16.77		peptide (MS2)	4	84	20616	4	1	141000	1	14465	217000	16.79		21.19		16.19	17.26	byonic_s(Sample8) r(2)	D:/Data/20210316_NEB/Glycopeptides - 30min Gradient/Unriched/byos_tmp/45min_Unriched_Samples.oNIql/byonic_s(Sample8) r(2).byrslt	D:/Data/20210316_NEB/Glycopeptides - 30min Gradient/Unriched/20210317_IO25cm_30min_NEB_Sample8_GlycoStt40K_400ng_B_Slot1-18_1_622.d	0							0	0	0	0	20210317_io25cm_30min_neb_sample8_glycostt40k_400ng_b_slot1-18_1_622.ScanId;v=1;d1=14465.14465.2				QTOF_HCD	0.971	NonReference	2	54229.2	9.41	3000000			0.07					1 in 1
96081	sp|Q15233|NONO_HUMAN Non-POU domain-containing octamer-binding protein OS=Homo sapiens GN=NONO PE=1 SV=4	GIVEFSGKPAAR	K.GIVEFSGKPAAR.K	1360000	1360000			8795	0	24977	16.79	s(HCT116-pre-enriched) r(2)			2								191	202	1.9e-08	2.8e-07	550.9	297.8		297.8	616.344	616.343	0.46	0	1230.67	1230.67	0.0006		16.81		peptide (MS2)	4	84	20698	4	1	141000	1	14519	316000	16.79		21.19		16.19	17.26	byonic_s(Sample8) r(2)	D:/Data/20210316_NEB/Glycopeptides - 30min Gradient/Unriched/byos_tmp/45min_Unriched_Samples.oNIql/byonic_s(Sample8) r(2).byrslt	D:/Data/20210316_NEB/Glycopeptides - 30min Gradient/Unriched/20210317_IO25cm_30min_NEB_Sample8_GlycoStt40K_400ng_B_Slot1-18_1_622.d	0							0	0	0	0	20210317_io25cm_30min_neb_sample8_glycostt40k_400ng_b_slot1-18_1_622.ScanId;v=1;d1=14519.14519.2				QTOF_HCD	0.971	NonReference	2	54229.2	9.41	3000000								1 in 1
105466	sp|P06737|PYGL_HUMAN Glycogen phosphorylase, liver form OS=Homo sapiens GN=PYGL PE=1 SV=4	GIVGVENVAELK	R.GIVGVENVAELK.K	15700000	15700000		8796	8796	0	24981	30.81	s(HCT116-pre-enriched) r(2)			2								18	29	7.1e-07	1.1e-05	453.74	232.7		232.7	614.349	614.351	-3.38	0	1226.68	1226.69	-0.0041		30.75		peptide (per sample)	4	280	47636	4	1	1010000	1	33063	135000	30.81		29.91		30.12	31.16	byonic_s(Sample8) r(2)	D:/Data/20210316_NEB/Glycopeptides - 30min Gradient/Unriched/byos_tmp/45min_Unriched_Samples.oNIql/byonic_s(Sample8) r(2).byrslt	D:/Data/20210316_NEB/Glycopeptides - 30min Gradient/Unriched/20210317_IO25cm_30min_NEB_Sample8_GlycoStt40K_400ng_B_Slot1-18_1_622.d	1							0	0	0	0	20210317_io25cm_30min_neb_sample8_glycostt40k_400ng_b_slot1-18_1_622.ScanId;v=1;d1=33063.33063.2				QTOF_HCD	0.984	NonReference	2	97141.9	6.74	30000000			0.26					1 in 1
101150	sp|P06737|PYGL_HUMAN Glycogen phosphorylase, liver form OS=Homo sapiens GN=PYGL PE=1 SV=4	GIVGVENVAELKK	R.GIVGVENVAELKK.S	182000	182000		8797	8797	0	24983	24.25	s(HCT116-pre-enriched) r(2)			2								18	30	7.5e-06	0.00011	397.93	217.9		217.9	678.395	678.398	-5.22	0	1354.77	1354.78	-0.0071		24.25		peptide (per sample)	4	280	34739	4	1	47500	1	24235	48000	24.25		28.07		24	24.3	byonic_s(Sample8) r(2)	D:/Data/20210316_NEB/Glycopeptides - 30min Gradient/Unriched/byos_tmp/45min_Unriched_Samples.oNIql/byonic_s(Sample8) r(2).byrslt	D:/Data/20210316_NEB/Glycopeptides - 30min Gradient/Unriched/20210317_IO25cm_30min_NEB_Sample8_GlycoStt40K_400ng_B_Slot1-18_1_622.d	1							6.7e-05	0.00013	0.00015	0.00023	20210317_io25cm_30min_neb_sample8_glycostt40k_400ng_b_slot1-18_1_622.ScanId;v=1;d1=24235.24235.2				QTOF_HCD	1.03	NonReference	2	97141.9	6.74	400000			0.06					1 in 1
95382	sp|Q16795|NDUA9_HUMAN NADH dehydrogenase [ubiquinone] 1 alpha subcomplex subunit 9, mitochondrial OS=Homo sapiens GN=NDUFA9 PE=1 SV=2	GIVNAVKDPDANGK	K.GIVNAVKDPDAnGK.S	117000	117000		8798	8798	0	24985	15.7	s(HCT116-pre-enriched) r(2)	N12(Deamidated/0.9840)	N	2				Deamidated/0.9840	431	259	12	248	261	1.2e-07	1.7e-06	512.42	319.5		319.5	699.864	699.865	-0.65	0	1397.71	1397.72	-0.0009		15.73		peptide (per sample)	4	2603	18720	4	1	10500	1	13146	74500	15.7		12.76		15.36	16.33	byonic_s(Sample8) r(2)	D:/Data/20210316_NEB/Glycopeptides - 30min Gradient/Unriched/byos_tmp/45min_Unriched_Samples.oNIql/byonic_s(Sample8) r(2).byrslt	D:/Data/20210316_NEB/Glycopeptides - 30min Gradient/Unriched/20210317_IO25cm_30min_NEB_Sample8_GlycoStt40K_400ng_B_Slot1-18_1_622.d	1							0	0	0	0	20210317_io25cm_30min_neb_sample8_glycostt40k_400ng_b_slot1-18_1_622.ScanId;v=1;d1=13146.13146.2				QTOF_HCD	1.031	NonReference	2	42507.2	10.2	300000			0.07					1 in 1
107695	sp|P49748|ACADV_HUMAN Very long-chain specific acyl-CoA dehydrogenase, mitochondrial OS=Homo sapiens GN=ACADVL PE=1 SV=1	GIVNEQFLLQR	K.GIVNEQFLLQR.L	201000	201000		8799	8799	0	24989	33.99	s(HCT116-pre-enriched) r(2)			2								557	567	3.6e-07	5.3e-06	403.82	209.8		209.8	658.872	658.87	3.18	0	1315.73	1315.72	0.0042		33.99		peptide (per sample)	4	1403	54107	4	1	32700	1	37440	182000	33.99		38.62		33.6	34.29	byonic_s(Sample8) r(2)	D:/Data/20210316_NEB/Glycopeptides - 30min Gradient/Unriched/byos_tmp/45min_Unriched_Samples.oNIql/byonic_s(Sample8) r(2).byrslt	D:/Data/20210316_NEB/Glycopeptides - 30min Gradient/Unriched/20210317_IO25cm_30min_NEB_Sample8_GlycoStt40K_400ng_B_Slot1-18_1_622.d	1							0	0	0	0	20210317_io25cm_30min_neb_sample8_glycostt40k_400ng_b_slot1-18_1_622.ScanId;v=1;d1=37440.37440.2				QTOF_HCD	0.987	NonReference	2	70383.6	9.02	400000			0.07					1 in 1
89696	sp|P12277|KCRB_HUMAN Creatine kinase B-type OS=Homo sapiens GN=CKB PE=1 SV=1	GIWHNDNK	R.GIWHNDNK.T	1770000	1770000		8801	8801	0	24994	4.46	s(HCT116-pre-enriched) r(2)			2								216	223	0.63	0.96	174.3	55.8		55.8	492.245	492.238	13.32	0	982.475	982.462	0.0131		3.83		peptide (MS2)	4	230	2169	4	1	39200	1	1545	32700	4.46		13.34		3.49	4.94	byonic_s(Sample8) r(2)	D:/Data/20210316_NEB/Glycopeptides - 30min Gradient/Unriched/byos_tmp/45min_Unriched_Samples.oNIql/byonic_s(Sample8) r(2).byrslt	D:/Data/20210316_NEB/Glycopeptides - 30min Gradient/Unriched/20210317_IO25cm_30min_NEB_Sample8_GlycoStt40K_400ng_B_Slot1-18_1_622.d	0							0.014	0.14	0.0022	0.0098	20210317_io25cm_30min_neb_sample8_glycostt40k_400ng_b_slot1-18_1_622.ScanId;v=1;d1=1545.1545.2				QTOF_HCD	0.841	NonReference	2	42511.8	5.22	3000000			0.77					1 in 1
89697	sp|P12277|KCRB_HUMAN Creatine kinase B-type OS=Homo sapiens GN=CKB PE=1 SV=1	GIWHNDNK	R.GIWHNDNK.T	1770000	1770000			8801	0	24994	4.46	s(HCT116-pre-enriched) r(2)			2								216	223	0.026	0.28	234.41	109.7		109.7	492.24	492.238	3.37	0	982.465	982.462	0.0033		3.85		peptide (MS2)	4	230	2176	4	1	39200	1	1550	37300	4.46		13.34		3.49	4.94	byonic_s(Sample8) r(2)	D:/Data/20210316_NEB/Glycopeptides - 30min Gradient/Unriched/byos_tmp/45min_Unriched_Samples.oNIql/byonic_s(Sample8) r(2).byrslt	D:/Data/20210316_NEB/Glycopeptides - 30min Gradient/Unriched/20210317_IO25cm_30min_NEB_Sample8_GlycoStt40K_400ng_B_Slot1-18_1_622.d	0							0.0015	0.0079	0.0022	0.0098	20210317_io25cm_30min_neb_sample8_glycostt40k_400ng_b_slot1-18_1_622.ScanId;v=1;d1=1550.1550.2				QTOF_HCD	0.842	NonReference	2	42511.8	5.22	3000000								1 in 1
89742	sp|P12277|KCRB_HUMAN Creatine kinase B-type OS=Homo sapiens GN=CKB PE=1 SV=1	GIWHNDNK	R.GIWHNDNK.T	1770000	1770000			8801	0	24994	4.46	s(HCT116-pre-enriched) r(2)			2								216	223	0.63	0.96	173.88	46.5		46.5	492.241	492.238	5.05	0	982.467	982.462	0.005		4.15		peptide (MS2)	4	230	2299	4	1	39200	1	1637	24200	4.46		13.34		3.49	4.94	byonic_s(Sample8) r(2)	D:/Data/20210316_NEB/Glycopeptides - 30min Gradient/Unriched/byos_tmp/45min_Unriched_Samples.oNIql/byonic_s(Sample8) r(2).byrslt	D:/Data/20210316_NEB/Glycopeptides - 30min Gradient/Unriched/20210317_IO25cm_30min_NEB_Sample8_GlycoStt40K_400ng_B_Slot1-18_1_622.d	0							0.014	0.14	0.0022	0.0098	20210317_io25cm_30min_neb_sample8_glycostt40k_400ng_b_slot1-18_1_622.ScanId;v=1;d1=1637.1637.2				QTOF_HCD	0.844	NonReference	2	42511.8	5.22	3000000								1 in 1
91445	sp|P12277|KCRB_HUMAN Creatine kinase B-type OS=Homo sapiens GN=CKB PE=1 SV=1	GIWHNDNK	R.GIWHnDNK.T	109000	109000	5.803	8800	8800	0	24990	9.25	s(HCT116-pre-enriched) r(2)	N5(Deamidated/0.9840)	N	2				Deamidated/0.9840	431	220	5	216	223	0.12	0.67	263.02	65.3		65.3	492.732	492.73	2.76	0	983.449	983.446	0.0027	4.79	9.26		peptide (many samples)	4	230	7260	4	1	15200	1	5157	58800	9.25	4.46	13.34	13.34	8.53	9.41	byonic_s(Sample8) r(2)	D:/Data/20210316_NEB/Glycopeptides - 30min Gradient/Unriched/byos_tmp/45min_Unriched_Samples.oNIql/byonic_s(Sample8) r(2).byrslt	D:/Data/20210316_NEB/Glycopeptides - 30min Gradient/Unriched/20210317_IO25cm_30min_NEB_Sample8_GlycoStt40K_400ng_B_Slot1-18_1_622.d	1							0.0036	0.023	0.0049	0.031	20210317_io25cm_30min_neb_sample8_glycostt40k_400ng_b_slot1-18_1_622.ScanId;v=1;d1=5157.5157.2				QTOF_HCD	0.841	NonReference	2	42511.8	5.22	200000			0.04					1 in 1
102305	sp|P60842|IF4A1_HUMAN Eukaryotic initiation factor 4A-I OS=Homo sapiens GN=EIF4A1 PE=1 SV=1	GIYAYGFEKPSAIQQR	R.GIYAYGFEKPSAIQQR.A	173000	173000		8802	8802	1	24998	26.04	s(HCT116-pre-enriched) r(2)			2								46	61	2.4e-15	3.5e-14	757.07	518.4		518.4	914.46	914.473	-14.48	0	1826.91	1826.93	-0.0264		26.01		peptide (per sample)	4	190	38150	4	1	40200	1	26614	173000	26.04		30.61		25.39	26.48	byonic_s(Sample8) r(2)	D:/Data/20210316_NEB/Glycopeptides - 30min Gradient/Unriched/byos_tmp/45min_Unriched_Samples.oNIql/byonic_s(Sample8) r(2).byrslt	D:/Data/20210316_NEB/Glycopeptides - 30min Gradient/Unriched/20210317_IO25cm_30min_NEB_Sample8_GlycoStt40K_400ng_B_Slot1-18_1_622.d	1							0	0	0	0	20210317_io25cm_30min_neb_sample8_glycostt40k_400ng_b_slot1-18_1_622.ScanId;v=1;d1=26614.26614.2				QTOF_HCD	1.188	NonReference	2	46149.6	5.15	500000			0.06					3 in 3
102329	sp|P60842|IF4A1_HUMAN Eukaryotic initiation factor 4A-I OS=Homo sapiens GN=EIF4A1 PE=1 SV=1	GIYAYGFEKPSAIQQR	R.GIYAYGFEKPSAIQQR.A	636000	636000		8802	8802	1	25002	26.04	s(HCT116-pre-enriched) r(2)			3								46	61	4.6e-09	6.8e-08	535.47	346		346	609.986	609.985	1.95	0	1826.94	1826.93	0.0036		26.04		peptide (per sample)	4	190	38218	4	1	43900	1	26664	131000	26.04		30.61		25.27	26.55	byonic_s(Sample8) r(2)	D:/Data/20210316_NEB/Glycopeptides - 30min Gradient/Unriched/byos_tmp/45min_Unriched_Samples.oNIql/byonic_s(Sample8) r(2).byrslt	D:/Data/20210316_NEB/Glycopeptides - 30min Gradient/Unriched/20210317_IO25cm_30min_NEB_Sample8_GlycoStt40K_400ng_B_Slot1-18_1_622.d	1							0	0	0	0	20210317_io25cm_30min_neb_sample8_glycostt40k_400ng_b_slot1-18_1_622.ScanId;v=1;d1=26664.26664.3				QTOF_HCD	0.936	NonReference	2	46149.6	5.15	2000000			0.07					3 in 3
109782	sp|Q15149-4|PLEC_HUMAN Isoform 4 of Plectin OS=Homo sapiens GN=PLEC	GIYQSLEGAVQAGQLK	K.GIYQSLEGAVQAGQLK.V	246000	246000		8803	8803	0	25006	37.07	s(HCT116-pre-enriched) r(2)			2								341	356	6e-14	8.8e-13	638.13	432.2		432.2	831.444	831.447	-2.6	0	1660.87	1660.88	-0.0043		37.08		peptide (MS2)	4	1	60297	4	1	37300	1	41707	96200	37.07		31.19		37.01	37.28	byonic_s(Sample8) r(2)	D:/Data/20210316_NEB/Glycopeptides - 30min Gradient/Unriched/byos_tmp/45min_Unriched_Samples.oNIql/byonic_s(Sample8) r(2).byrslt	D:/Data/20210316_NEB/Glycopeptides - 30min Gradient/Unriched/20210317_IO25cm_30min_NEB_Sample8_GlycoStt40K_400ng_B_Slot1-18_1_622.d	0							0	0	0	0	20210317_io25cm_30min_neb_sample8_glycostt40k_400ng_b_slot1-18_1_622.ScanId;v=1;d1=41707.41707.2				QTOF_HCD	1.177	NonReference	2	516160	5.5	700000			0.1					3 in 3
109784	sp|Q15149-4|PLEC_HUMAN Isoform 4 of Plectin OS=Homo sapiens GN=PLEC	GIYQSLEGAVQAGQLK	K.GIYQSLEGAVQAGQLK.V	246000	246000			8803	0	25006	37.07	s(HCT116-pre-enriched) r(2)			2								341	356	6e-14	8.8e-13	603.62	410.3		410.3	831.444	831.447	-2.6	0	1660.87	1660.88	-0.0043		37.08		peptide (MS2)	4	1	60299	4	1	37300	1	41709	125000	37.07		31.19		37.01	37.28	byonic_s(Sample8) r(2)	D:/Data/20210316_NEB/Glycopeptides - 30min Gradient/Unriched/byos_tmp/45min_Unriched_Samples.oNIql/byonic_s(Sample8) r(2).byrslt	D:/Data/20210316_NEB/Glycopeptides - 30min Gradient/Unriched/20210317_IO25cm_30min_NEB_Sample8_GlycoStt40K_400ng_B_Slot1-18_1_622.d	0							0	0	0	0	20210317_io25cm_30min_neb_sample8_glycostt40k_400ng_b_slot1-18_1_622.ScanId;v=1;d1=41709.41709.2				QTOF_HCD	1.108	NonReference	2	516160	5.5	700000								3 in 3
109799	sp|Q15149-4|PLEC_HUMAN Isoform 4 of Plectin OS=Homo sapiens GN=PLEC	GIYQSLEGAVQAGQLK	K.GIYQSLEGAVQAGQLK.V	246000	246000			8803	0	25006	37.07	s(HCT116-pre-enriched) r(2)			2								341	356	7.7e-08	1.1e-06	488.8	250.2		250.2	831.442	831.447	-5.75	0	1660.87	1660.88	-0.0096		37.11		peptide (MS2)	4	1	60351	4	1	37300	1	41746	106000	37.07		31.19		37.01	37.28	byonic_s(Sample8) r(2)	D:/Data/20210316_NEB/Glycopeptides - 30min Gradient/Unriched/byos_tmp/45min_Unriched_Samples.oNIql/byonic_s(Sample8) r(2).byrslt	D:/Data/20210316_NEB/Glycopeptides - 30min Gradient/Unriched/20210317_IO25cm_30min_NEB_Sample8_GlycoStt40K_400ng_B_Slot1-18_1_622.d	0							0	0	0	0	20210317_io25cm_30min_neb_sample8_glycostt40k_400ng_b_slot1-18_1_622.ScanId;v=1;d1=41746.41746.2				QTOF_HCD	1.111	NonReference	2	516160	5.5	700000								3 in 3
95722	sp|Q99832|TCPH_HUMAN T-complex protein 1 subunit eta OS=Homo sapiens GN=CCT7 PE=1 SV=2	GKATISNDGATILK	R.GKATISNDGATILK.L	50600	50600		8804	8804	0	25010	16.24	s(HCT116-pre-enriched) r(2)			2								54	67	8.1e-11	1.2e-09	592.17	377.5		377.5	694.886	694.891	-7.02	0	1387.76	1387.77	-0.0097		16.27		peptide (per sample)	4	72	19667	4	1	9910	1	13807	51300	16.24		24.84		16.19	16.47	byonic_s(Sample8) r(2)	D:/Data/20210316_NEB/Glycopeptides - 30min Gradient/Unriched/byos_tmp/45min_Unriched_Samples.oNIql/byonic_s(Sample8) r(2).byrslt	D:/Data/20210316_NEB/Glycopeptides - 30min Gradient/Unriched/20210317_IO25cm_30min_NEB_Sample8_GlycoStt40K_400ng_B_Slot1-18_1_622.d	1							0	0	0	0	20210317_io25cm_30min_neb_sample8_glycostt40k_400ng_b_slot1-18_1_622.ScanId;v=1;d1=13807.13807.2				QTOF_HCD	1.03	NonReference	2	59358.2	7.52	100000			0.07					1 in 1
91248	sp|P60900|PSA6_HUMAN Proteasome subunit alpha type-6 OS=Homo sapiens GN=PSMA6 PE=1 SV=1	GKDCAVIVTQK	R.GKDCAVIVTQK.K	286000	286000		8805	8805	0	25014	8.92	s(HCT116-pre-enriched) r(2)			2								44	54	3.8e-13	5.7e-12	631.88	408.4		408.4	609.83	609.829	1.6	0	1217.65	1217.64	0.0019		8.92		peptide (per sample)	4	794	6678	4	1	75800	1	4756	168000	8.92		17.6		8.25	9.18	byonic_s(Sample8) r(2)	D:/Data/20210316_NEB/Glycopeptides - 30min Gradient/Unriched/byos_tmp/45min_Unriched_Samples.oNIql/byonic_s(Sample8) r(2).byrslt	D:/Data/20210316_NEB/Glycopeptides - 30min Gradient/Unriched/20210317_IO25cm_30min_NEB_Sample8_GlycoStt40K_400ng_B_Slot1-18_1_622.d	1							0	0	0	0	20210317_io25cm_30min_neb_sample8_glycostt40k_400ng_b_slot1-18_1_622.ScanId;v=1;d1=4756.4756.2		C4(Carbamidomethyl/57.0215)		QTOF_HCD	0.956	NonReference	2	27391.2	6.36	600000			0.05					1 in 1
93400	sp|P54886|P5CS_HUMAN Delta-1-pyrroline-5-carboxylate synthase OS=Homo sapiens GN=ALDH18A1 PE=1 SV=2	GKDHVVSDFSEHGSLK	R.GKDHVVSDFSEHGSLK.Y	541000	541000		8806	8806	0	25021	12.95	s(HCT116-pre-enriched) r(2)			3								766	781	3.2e-09	4.8e-08	552.4	385.9		385.9	581.287	581.288	-1.52	0	1740.84	1740.84	-0.0026		12.72		peptide (per sample)	4	246	13127	4	1	29700	1	9272	139000	12.95		23.22		12.35	13.16	byonic_s(Sample8) r(2)	D:/Data/20210316_NEB/Glycopeptides - 30min Gradient/Unriched/byos_tmp/45min_Unriched_Samples.oNIql/byonic_s(Sample8) r(2).byrslt	D:/Data/20210316_NEB/Glycopeptides - 30min Gradient/Unriched/20210317_IO25cm_30min_NEB_Sample8_GlycoStt40K_400ng_B_Slot1-18_1_622.d	1							0	0	0	0	20210317_io25cm_30min_neb_sample8_glycostt40k_400ng_b_slot1-18_1_622.ScanId;v=1;d1=9272.9272.3				QTOF_HCD	0.891	NonReference	2	87289.6	6.68	2000000			0.1					1 in 1
92262	sp|O60502|OGA_HUMAN Protein O-GlcNAcase OS=Homo sapiens GN=MGEA5 PE=1 SV=2	GKDSEKIEEWR	K.GKDSEKIEEWR.S	56200	56200		8807	8807	0	25023	10.8	s(HCT116-pre-enriched) r(2)			3								598	608	0.52	0.94	234.99	23.5		23.5	459.561	459.565	-8.22	0	1375.66	1375.67	-0.0113		10.81		peptide (per sample)	4	867	9780	4	1	8170	1	6940	51700	10.8		17.02		10.08	10.84	byonic_s(Sample8) r(2)	D:/Data/20210316_NEB/Glycopeptides - 30min Gradient/Unriched/byos_tmp/45min_Unriched_Samples.oNIql/byonic_s(Sample8) r(2).byrslt	D:/Data/20210316_NEB/Glycopeptides - 30min Gradient/Unriched/20210317_IO25cm_30min_NEB_Sample8_GlycoStt40K_400ng_B_Slot1-18_1_622.d	1							0.013	0.096	0.022	0.14	20210317_io25cm_30min_neb_sample8_glycostt40k_400ng_b_slot1-18_1_622.ScanId;v=1;d1=6940.6940.3				QTOF_HCD	0.804	NonReference	2	102896	4.63	100000			0.06					1 in 1
89567	sp|Q969Q0|RL36L_HUMAN 60S ribosomal protein L36a-like OS=Homo sapiens GN=RPL36AL PE=1 SV=3	GKDSLYAQGR	K.GKDSLYAQGR.R	273000	273000		8808	8808	0	25026	3.01	s(HCT116-pre-enriched) r(2)			2								29	38	1.5e-06	2.3e-05	493.69	231.9		231.9	547.779	547.783	-6.93	0	1093.54	1093.55	-0.0076		2.82		peptide (per sample)	4	1724	1715	4	1	23000	1	1205	78400	3.01		12.27		2.62	3.12	byonic_s(Sample8) r(2)	D:/Data/20210316_NEB/Glycopeptides - 30min Gradient/Unriched/byos_tmp/45min_Unriched_Samples.oNIql/byonic_s(Sample8) r(2).byrslt	D:/Data/20210316_NEB/Glycopeptides - 30min Gradient/Unriched/20210317_IO25cm_30min_NEB_Sample8_GlycoStt40K_400ng_B_Slot1-18_1_622.d	1							0	4.8e-05	0	8.3e-05	20210317_io25cm_30min_neb_sample8_glycostt40k_400ng_b_slot1-18_1_622.ScanId;v=1;d1=1205.1205.2				QTOF_HCD	0.892	NonReference	2	12464.7	11.14	500000			0.14					1 in 1
100216	sp|P25685|DNJB1_HUMAN DnaJ homolog subfamily B member 1 OS=Homo sapiens GN=DNAJB1 PE=1 SV=4	GKDYYQTLGLAR	M.GKDYYQTLGLAR.G	348000	348000		8810	8810	0	25031	23.23	s(HCT116-pre-enriched) r(2)			2								2	13	1.9e-06	2.8e-05	443.55	213.8		213.8	692.86	692.865	-7.3	0	1383.7	1383.71	-0.0101		22.96		peptide (per sample)	4	460	32277	4	1	30500	1	22506	61000	23.23		26.61		22.19	23.93	byonic_s(Sample8) r(2)	D:/Data/20210316_NEB/Glycopeptides - 30min Gradient/Unriched/byos_tmp/45min_Unriched_Samples.oNIql/byonic_s(Sample8) r(2).byrslt	D:/Data/20210316_NEB/Glycopeptides - 30min Gradient/Unriched/20210317_IO25cm_30min_NEB_Sample8_GlycoStt40K_400ng_B_Slot1-18_1_622.d	1							0	4.8e-05	0	8.2e-05	20210317_io25cm_30min_neb_sample8_glycostt40k_400ng_b_slot1-18_1_622.ScanId;v=1;d1=22506.22506.2				QTOF_HCD	1.023	NonReference	2	38041.8	8.97	800000			0.06					1 in 1
89968	sp|P22087|FBRL_HUMAN rRNA 2'-O-methyltransferase fibrillarin OS=Homo sapiens GN=FBL PE=1 SV=2	GKEDALVTK	R.GKEDALVTK.N	1280000	1280000		8811	8811	0	25035	5.84	s(HCT116-pre-enriched) r(2)			2								101	109	0.62	0.96	220.82	26.1		26.1	480.768	480.772	-8.24	0	959.521	959.529	-0.0079		5.64		peptide (MS2)	4	663	2968	4	1	107000	1	2156	54000	5.84		15.1		5.58	6.09	byonic_s(Sample8) r(2)	D:/Data/20210316_NEB/Glycopeptides - 30min Gradient/Unriched/byos_tmp/45min_Unriched_Samples.oNIql/byonic_s(Sample8) r(2).byrslt	D:/Data/20210316_NEB/Glycopeptides - 30min Gradient/Unriched/20210317_IO25cm_30min_NEB_Sample8_GlycoStt40K_400ng_B_Slot1-18_1_622.d	0							0.014	0.13	0.00079	0.0019	20210317_io25cm_30min_neb_sample8_glycostt40k_400ng_b_slot1-18_1_622.ScanId;v=1;d1=2156.2156.2				QTOF_HCD	0.845	NonReference	2	33782	10.6	2000000			0.18					1 in 1
89983	sp|P22087|FBRL_HUMAN rRNA 2'-O-methyltransferase fibrillarin OS=Homo sapiens GN=FBL PE=1 SV=2	GKEDALVTK	R.GKEDALVTK.N	1280000	1280000			8811	0	25035	5.84	s(HCT116-pre-enriched) r(2)			2								101	109	0.002	0.029	382.49	121.2		121.2	480.77	480.772	-4.38	0	959.525	959.529	-0.0042		5.69		peptide (MS2)	4	663	3005	4	1	107000	1	2183	111000	5.84		15.1		5.58	6.09	byonic_s(Sample8) r(2)	D:/Data/20210316_NEB/Glycopeptides - 30min Gradient/Unriched/byos_tmp/45min_Unriched_Samples.oNIql/byonic_s(Sample8) r(2).byrslt	D:/Data/20210316_NEB/Glycopeptides - 30min Gradient/Unriched/20210317_IO25cm_30min_NEB_Sample8_GlycoStt40K_400ng_B_Slot1-18_1_622.d	0							0.00056	0.0015	0.00079	0.0019	20210317_io25cm_30min_neb_sample8_glycostt40k_400ng_b_slot1-18_1_622.ScanId;v=1;d1=2183.2183.2				QTOF_HCD	0.836	NonReference	2	33782	10.6	2000000								1 in 1
90013	sp|P22087|FBRL_HUMAN rRNA 2'-O-methyltransferase fibrillarin OS=Homo sapiens GN=FBL PE=1 SV=2	GKEDALVTK	R.GKEDALVTK.N	1280000	1280000			8811	0	25035	5.84	s(HCT116-pre-enriched) r(2)			2								101	109	0.0039	0.054	386.8	110		110	480.773	480.772	3.68	0	959.532	959.529	0.0035		5.81		peptide (MS2)	4	663	3084	4	1	107000	1	2243	140000	5.84		15.1		5.58	6.09	byonic_s(Sample8) r(2)	D:/Data/20210316_NEB/Glycopeptides - 30min Gradient/Unriched/byos_tmp/45min_Unriched_Samples.oNIql/byonic_s(Sample8) r(2).byrslt	D:/Data/20210316_NEB/Glycopeptides - 30min Gradient/Unriched/20210317_IO25cm_30min_NEB_Sample8_GlycoStt40K_400ng_B_Slot1-18_1_622.d	0							0.00069	0.0021	0.00079	0.0019	20210317_io25cm_30min_neb_sample8_glycostt40k_400ng_b_slot1-18_1_622.ScanId;v=1;d1=2243.2243.2				QTOF_HCD	0.833	NonReference	2	33782	10.6	2000000								1 in 1
92712	sp|Q9BZF1|OSBL8_HUMAN Oxysterol-binding protein-related protein 8 OS=Homo sapiens GN=OSBPL8 PE=1 SV=3	GKEDISQNKDESSLSMSK	R.GKEDISQNKDESSLSMSK.S	52800	52800		8812	8812	1	25042	11.54	s(HCT116-pre-enriched) r(2)			3								77	94	4.9e-09	7.3e-08	551.8	395.4		395.4	661.651	661.649	2.17	0	1981.93	1981.93	0.0043		11.55		peptide (per sample)	4	290	11063	4	1	12000	1	7830	44800	11.54		14.99		11.07	11.86	byonic_s(Sample8) r(2)	D:/Data/20210316_NEB/Glycopeptides - 30min Gradient/Unriched/byos_tmp/45min_Unriched_Samples.oNIql/byonic_s(Sample8) r(2).byrslt	D:/Data/20210316_NEB/Glycopeptides - 30min Gradient/Unriched/20210317_IO25cm_30min_NEB_Sample8_GlycoStt40K_400ng_B_Slot1-18_1_622.d	1							0	0	0	0	20210317_io25cm_30min_neb_sample8_glycostt40k_400ng_b_slot1-18_1_622.ScanId;v=1;d1=7830.7830.3				QTOF_HCD	0.909	NonReference	2	101057	6.52	200000			0.05					1 in 1
107202	sp|P54578|UBP14_HUMAN Ubiquitin carboxyl-terminal hydrolase 14 OS=Homo sapiens GN=USP14 PE=1 SV=3	GKENQLQLSCFINQEVK	K.GKENQLQLSCFINQEVK.Y	744000	744000		8813	8813	1	25046	32.9	s(HCT116-pre-enriched) r(2)			3								268	284	1.2e-05	0.00018	298.73	192.7		192.7	679.015	679.014	2.06	0	2034.02	2034.02	0.0042		33.3		peptide (per sample)	4	201	52689	4	1	51900	1	36477	36000	32.9		35.91		32.76	33.43	byonic_s(Sample8) r(2)	D:/Data/20210316_NEB/Glycopeptides - 30min Gradient/Unriched/byos_tmp/45min_Unriched_Samples.oNIql/byonic_s(Sample8) r(2).byrslt	D:/Data/20210316_NEB/Glycopeptides - 30min Gradient/Unriched/20210317_IO25cm_30min_NEB_Sample8_GlycoStt40K_400ng_B_Slot1-18_1_622.d	1							9.8e-05	0.00017	0.00023	0.00022	20210317_io25cm_30min_neb_sample8_glycostt40k_400ng_b_slot1-18_1_622.ScanId;v=1;d1=36477.36477.3		C10(Carbamidomethyl/57.0215)		QTOF_HCD	0.939	NonReference	2	56060.7	5.01	2000000			0.1					1 in 1
90827	sp|P09429|HMGB1_HUMAN High mobility group protein B1 OS=Homo sapiens GN=HMGB1 PE=1 SV=3	GKFEDMAK	K.GKFEDMAK.A	1450000	1450000		8815	8815	0	25051	8.21	s(HCT116-pre-enriched) r(2)			2								58	65	0.078	0.56	308.04	74.6		74.6	463.227	463.226	2.28	0	924.44	924.438	0.0021		8.18		peptide (MS2)	4	214	5525	4	1	338000	1	3943	126000	8.21		15.29		7.7	8.81	byonic_s(Sample8) r(2)	D:/Data/20210316_NEB/Glycopeptides - 30min Gradient/Unriched/byos_tmp/45min_Unriched_Samples.oNIql/byonic_s(Sample8) r(2).byrslt	D:/Data/20210316_NEB/Glycopeptides - 30min Gradient/Unriched/20210317_IO25cm_30min_NEB_Sample8_GlycoStt40K_400ng_B_Slot1-18_1_622.d	0							0.0026	0.018	0.0018	0.006	20210317_io25cm_30min_neb_sample8_glycostt40k_400ng_b_slot1-18_1_622.ScanId;v=1;d1=3943.3943.2				QTOF_HCD	0.835	NonReference	2	24891.6	5.45	2000000			0.05					1 in 1
90836	sp|P09429|HMGB1_HUMAN High mobility group protein B1 OS=Homo sapiens GN=HMGB1 PE=1 SV=3	GKFEDMAK	K.GKFEDMAK.A	1450000	1450000			8815	0	25051	8.21	s(HCT116-pre-enriched) r(2)			2								58	65	0.013	0.17	359.75	71.5		71.5	463.227	463.226	2.28	0	924.44	924.438	0.0021		8.2		peptide (MS2)	4	214	5557	4	1	338000	1	3965	269000	8.21		15.29		7.7	8.81	byonic_s(Sample8) r(2)	D:/Data/20210316_NEB/Glycopeptides - 30min Gradient/Unriched/byos_tmp/45min_Unriched_Samples.oNIql/byonic_s(Sample8) r(2).byrslt	D:/Data/20210316_NEB/Glycopeptides - 30min Gradient/Unriched/20210317_IO25cm_30min_NEB_Sample8_GlycoStt40K_400ng_B_Slot1-18_1_622.d	0							0.0012	0.0049	0.0018	0.006	20210317_io25cm_30min_neb_sample8_glycostt40k_400ng_b_slot1-18_1_622.ScanId;v=1;d1=3965.3965.2				QTOF_HCD	0.835	NonReference	2	24891.6	5.45	2000000								1 in 1
92284	sp|P61604|CH10_HUMAN 10 kDa heat shock protein, mitochondrial OS=Homo sapiens GN=HSPE1 PE=1 SV=2	GKGGEIQPVSVK	K.GKGGEIQPVSVK.V	832000	832000		8817	8817	0	25056	10.87	s(HCT116-pre-enriched) r(2)			2								55	66	2.4e-11	3.6e-10	641.6	376.5		376.5	599.842	599.843	-1.04	0	1197.67	1197.67	-0.0012		10.84		peptide (MS2)	4	1031	9833	4	1	230000	1	6975	217000	10.87		15.18		10.8	10.94	byonic_s(Sample8) r(2)	D:/Data/20210316_NEB/Glycopeptides - 30min Gradient/Unriched/byos_tmp/45min_Unriched_Samples.oNIql/byonic_s(Sample8) r(2).byrslt	D:/Data/20210316_NEB/Glycopeptides - 30min Gradient/Unriched/20210317_IO25cm_30min_NEB_Sample8_GlycoStt40K_400ng_B_Slot1-18_1_622.d	0							0	0	0	0	20210317_io25cm_30min_neb_sample8_glycostt40k_400ng_b_slot1-18_1_622.ScanId;v=1;d1=6975.6975.2				QTOF_HCD	0.968	NonReference	2	10931.6	9.51	2000000			0.06					1 in 1
92300	sp|P61604|CH10_HUMAN 10 kDa heat shock protein, mitochondrial OS=Homo sapiens GN=HSPE1 PE=1 SV=2	GKGGEIQPVSVK	K.GKGGEIQPVSVK.V	832000	832000			8817	0	25056	10.87	s(HCT116-pre-enriched) r(2)			2								55	66	4.2e-14	6.3e-13	652.55	389.5		389.5	599.845	599.843	2.43	0	1197.67	1197.67	0.0029		10.86		peptide (MS2)	4	1031	9872	4	1	230000	1	7002	369000	10.87		15.18		10.8	10.94	byonic_s(Sample8) r(2)	D:/Data/20210316_NEB/Glycopeptides - 30min Gradient/Unriched/byos_tmp/45min_Unriched_Samples.oNIql/byonic_s(Sample8) r(2).byrslt	D:/Data/20210316_NEB/Glycopeptides - 30min Gradient/Unriched/20210317_IO25cm_30min_NEB_Sample8_GlycoStt40K_400ng_B_Slot1-18_1_622.d	0							0	0	0	0	20210317_io25cm_30min_neb_sample8_glycostt40k_400ng_b_slot1-18_1_622.ScanId;v=1;d1=7002.7002.2				QTOF_HCD	0.972	NonReference	2	10931.6	9.51	2000000								1 in 1
98202	sp|O60716-3|CTND1_HUMAN Isoform 1AC of Catenin delta-1 OS=Homo sapiens GN=CTNND1	GKKPIEDPANDTVDFPK	R.GKKPIEDPANDTVDFPK.R	179000	179000		8818	8818	1	25060	20.2	s(HCT116-pre-enriched) r(2)			3								632	648	7.8e-09	1.2e-07	516.29	294.3		294.3	624.324	624.323	1.21	0	1869.95	1869.95	0.0023		20.19		peptide (per sample)	4	3497	26940	4	1	16800	1	18829	103000	20.2		20.97		18.92	20.55	byonic_s(Sample8) r(2)	D:/Data/20210316_NEB/Glycopeptides - 30min Gradient/Unriched/byos_tmp/45min_Unriched_Samples.oNIql/byonic_s(Sample8) r(2).byrslt	D:/Data/20210316_NEB/Glycopeptides - 30min Gradient/Unriched/20210317_IO25cm_30min_NEB_Sample8_GlycoStt40K_400ng_B_Slot1-18_1_622.d	1							0	0	0	0	20210317_io25cm_30min_neb_sample8_glycostt40k_400ng_b_slot1-18_1_622.ScanId;v=1;d1=18829.18829.3				QTOF_HCD	0.886	NonReference	2	104966	6.41	500000			0.09					2 in 2
96023	sp|O60716-3|CTND1_HUMAN Isoform 1AC of Catenin delta-1 OS=Homo sapiens GN=CTNND1	GKKPIEDPANDTVDFPKR	R.GKKPIEDPANDTVDFPKR.T	301000	301000		8819	8819	1	25061	16.7	s(HCT116-pre-enriched) r(2)			4								632	649	0.0082	0.11	266.08	176.3		176.3	507.526	507.519	14.12	0	2026.08	2026.05	0.0286		16.73		peptide (many samples)	4	3497	20540	4	1	13500	1	14415	64900	16.7		19.71		16.44	18.3	byonic_s(Sample8) r(2)	D:/Data/20210316_NEB/Glycopeptides - 30min Gradient/Unriched/byos_tmp/45min_Unriched_Samples.oNIql/byonic_s(Sample8) r(2).byrslt	D:/Data/20210316_NEB/Glycopeptides - 30min Gradient/Unriched/20210317_IO25cm_30min_NEB_Sample8_GlycoStt40K_400ng_B_Slot1-18_1_622.d	1							0.00097	0.0036	0.0013	0.0044	20210317_io25cm_30min_neb_sample8_glycostt40k_400ng_b_slot1-18_1_622.ScanId;v=1;d1=14415.14415.4				QTOF_HCD	0.863	NonReference	2	104966	6.41	900000			0.16					2 in 2
90622	sp|Q14444|CAPR1_HUMAN Caprin-1 OS=Homo sapiens GN=CAPRIN1 PE=1 SV=2	GKLDDYQER	K.GKLDDYQER.M	752000	752000		8820	8820	0	25063	7.63	s(HCT116-pre-enriched) r(2)			2								73	81	0.045	0.42	244.63	103.3		103.3	562.272	562.273	-1.2	0	1122.53	1122.53	-0.0013		7.76		peptide (per sample)	4	1903	4924	4	1	43200	1	3516	11800	7.63		11.52		7.52	8.37	byonic_s(Sample8) r(2)	D:/Data/20210316_NEB/Glycopeptides - 30min Gradient/Unriched/byos_tmp/45min_Unriched_Samples.oNIql/byonic_s(Sample8) r(2).byrslt	D:/Data/20210316_NEB/Glycopeptides - 30min Gradient/Unriched/20210317_IO25cm_30min_NEB_Sample8_GlycoStt40K_400ng_B_Slot1-18_1_622.d	1							0.002	0.014	0.0028	0.019	20210317_io25cm_30min_neb_sample8_glycostt40k_400ng_b_slot1-18_1_622.ScanId;v=1;d1=3516.3516.2				QTOF_HCD	0.925	NonReference	2	78363.7	4.97	1000000			0.1					1 in 1
94892	sp|P48735|IDHP_HUMAN Isocitrate dehydrogenase [NADP], mitochondrial OS=Homo sapiens GN=IDH2 PE=1 SV=2	GKLDGNQDLIR	R.GKLDGNQDLIR.F	83400	83400		8821	8821	0	25067	14.96	s(HCT116-pre-enriched) r(2)			2								383	393	3.1e-07	4.5e-06	491.61	265.1		265.1	614.833	614.836	-4.04	0	1227.65	1227.66	-0.005		14.97		peptide (MS2)	4	715	17308	4	1	24900	1	12171	154000	14.96		23.32		14.62	15.01	byonic_s(Sample8) r(2)	D:/Data/20210316_NEB/Glycopeptides - 30min Gradient/Unriched/byos_tmp/45min_Unriched_Samples.oNIql/byonic_s(Sample8) r(2).byrslt	D:/Data/20210316_NEB/Glycopeptides - 30min Gradient/Unriched/20210317_IO25cm_30min_NEB_Sample8_GlycoStt40K_400ng_B_Slot1-18_1_622.d	0							0	0	0	0	20210317_io25cm_30min_neb_sample8_glycostt40k_400ng_b_slot1-18_1_622.ScanId;v=1;d1=12171.12171.2				QTOF_HCD	0.947	NonReference	2	50900.9	8.88	200000			0.05					1 in 1
94909	sp|P48735|IDHP_HUMAN Isocitrate dehydrogenase [NADP], mitochondrial OS=Homo sapiens GN=IDH2 PE=1 SV=2	GKLDGNQDLIR	R.GKLDGNQDLIR.F	83400	83400			8821	0	25067	14.96	s(HCT116-pre-enriched) r(2)			2								383	393	1.6e-05	0.00024	378.83	187.9		187.9	614.83	614.836	-8.86	0	1227.65	1227.66	-0.0109		14.99		peptide (MS2)	4	715	17359	4	1	24900	1	12201	72200	14.96		23.32		14.62	15.01	byonic_s(Sample8) r(2)	D:/Data/20210316_NEB/Glycopeptides - 30min Gradient/Unriched/byos_tmp/45min_Unriched_Samples.oNIql/byonic_s(Sample8) r(2).byrslt	D:/Data/20210316_NEB/Glycopeptides - 30min Gradient/Unriched/20210317_IO25cm_30min_NEB_Sample8_GlycoStt40K_400ng_B_Slot1-18_1_622.d	0							9.7e-05	0.00017	0	0	20210317_io25cm_30min_neb_sample8_glycostt40k_400ng_b_slot1-18_1_622.ScanId;v=1;d1=12201.12201.2				QTOF_HCD	0.946	NonReference	2	50900.9	8.88	200000								1 in 1
100097	sp|O75367|H2AY_HUMAN Core histone macro-H2A.1 OS=Homo sapiens GN=H2AFY PE=1 SV=4	GKLEAIITPPPAK	K.GKLEAIITPPPAK.K	84000	84000		8823	8823	0	25070	22.79	s(HCT116-pre-enriched) r(2)			2								122	134	1.5e-11	2.2e-10	619.51	373.1		373.1	667.9	667.906	-9	0	1333.78	1333.8	-0.012		22.8		peptide (per sample)	4	970	31990	4	1	15100	1	22304	156000	22.79		27.97		22.63	22.96	byonic_s(Sample8) r(2)	D:/Data/20210316_NEB/Glycopeptides - 30min Gradient/Unriched/byos_tmp/45min_Unriched_Samples.oNIql/byonic_s(Sample8) r(2).byrslt	D:/Data/20210316_NEB/Glycopeptides - 30min Gradient/Unriched/20210317_IO25cm_30min_NEB_Sample8_GlycoStt40K_400ng_B_Slot1-18_1_622.d	1							0	0	0	0	20210317_io25cm_30min_neb_sample8_glycostt40k_400ng_b_slot1-18_1_622.ScanId;v=1;d1=22304.22304.2				QTOF_HCD	1.008	NonReference	2	39614.8	10.27	200000			0.07					1 in 1
117691	sp|P12268|IMDH2_HUMAN Inosine-5'-monophosphate dehydrogenase 2 OS=Homo sapiens GN=IMPDH2 PE=1 SV=2	GKLPIVNEDDELVAIIAR	K.GKLPIVNEDDELVAIIAR.T	27600	27600		8824	8824	1	25072	48.49	s(HCT116-pre-enriched) r(2)			2								207	224	1.6e-07	2.3e-06	501.86	306.4		306.4	983.037	983.054	-17.67	0	1964.06	1964.09	-0.0347		48.46		peptide (MS2)	4	150	84364	4	1	7190	1	57595	116000	48.49		48.53		48.42	48.51	byonic_s(Sample8) r(2)	D:/Data/20210316_NEB/Glycopeptides - 30min Gradient/Unriched/byos_tmp/45min_Unriched_Samples.oNIql/byonic_s(Sample8) r(2).byrslt	D:/Data/20210316_NEB/Glycopeptides - 30min Gradient/Unriched/20210317_IO25cm_30min_NEB_Sample8_GlycoStt40K_400ng_B_Slot1-18_1_622.d	0							0	0	0	0	20210317_io25cm_30min_neb_sample8_glycostt40k_400ng_b_slot1-18_1_622.ScanId;v=1;d1=57595.57595.2				QTOF_HCD	1.224	NonReference	2	55796.6	6.45	80000			0.07					1 in 1
117715	sp|P12268|IMDH2_HUMAN Inosine-5'-monophosphate dehydrogenase 2 OS=Homo sapiens GN=IMPDH2 PE=1 SV=2	GKLPIVNEDDELVAIIAR	K.GKLPIVNEDDELVAIIAR.T	27600	27600			8824	1	25072	48.49	s(HCT116-pre-enriched) r(2)			2								207	224	3.4e-10	5e-09	573.31	386.5		386.5	983.04	983.054	-15.1	0	1964.06	1964.09	-0.0297		48.49		peptide (MS2)	4	150	84434	4	1	7190	1	57638	142000	48.49		48.53		48.42	48.51	byonic_s(Sample8) r(2)	D:/Data/20210316_NEB/Glycopeptides - 30min Gradient/Unriched/byos_tmp/45min_Unriched_Samples.oNIql/byonic_s(Sample8) r(2).byrslt	D:/Data/20210316_NEB/Glycopeptides - 30min Gradient/Unriched/20210317_IO25cm_30min_NEB_Sample8_GlycoStt40K_400ng_B_Slot1-18_1_622.d	0							0	0	0	0	20210317_io25cm_30min_neb_sample8_glycostt40k_400ng_b_slot1-18_1_622.ScanId;v=1;d1=57638.57638.2				QTOF_HCD	1.226	NonReference	2	55796.6	6.45	80000								1 in 1
115091	sp|P12268|IMDH2_HUMAN Inosine-5'-monophosphate dehydrogenase 2 OS=Homo sapiens GN=IMPDH2 PE=1 SV=2	GKLPIVNEDDELVAIIAR	K.GKLPIVNEDDELVAIIAR.T	741000	741000		8824	8824	1	25076	48.46	s(HCT116-pre-enriched) r(2)			3								207	224	2.9e-10	4.3e-09	499.47	420		420	655.701	655.705	-6.56	0	1964.08	1964.09	-0.0129		44.43		peptide (MS2)	4	150	75696	4	1	24500	1	51966	121000	48.46		48.53		43.71	48.58	byonic_s(Sample8) r(2)	D:/Data/20210316_NEB/Glycopeptides - 30min Gradient/Unriched/byos_tmp/45min_Unriched_Samples.oNIql/byonic_s(Sample8) r(2).byrslt	D:/Data/20210316_NEB/Glycopeptides - 30min Gradient/Unriched/20210317_IO25cm_30min_NEB_Sample8_GlycoStt40K_400ng_B_Slot1-18_1_622.d	0							0	0	0	0	20210317_io25cm_30min_neb_sample8_glycostt40k_400ng_b_slot1-18_1_622.ScanId;v=1;d1=51966.51966.3				QTOF_HCD	0.951	NonReference	2	55796.6	6.45	2000000			0.13		[43.71 45.03], [47.86 48.58]			1 in 1
115106	sp|P12268|IMDH2_HUMAN Inosine-5'-monophosphate dehydrogenase 2 OS=Homo sapiens GN=IMPDH2 PE=1 SV=2	GKLPIVNEDDELVAIIAR	K.GKLPIVNEDDELVAIIAR.T	741000	741000			8824	1	25076	48.46	s(HCT116-pre-enriched) r(2)			3								207	224	7.1e-11	1.1e-09	548.41	461		461	655.701	655.705	-6.56	0	1964.08	1964.09	-0.0129		44.45		peptide (MS2)	4	150	75747	4	1	24500	1	51996	122000	48.46		48.53		43.71	48.58	byonic_s(Sample8) r(2)	D:/Data/20210316_NEB/Glycopeptides - 30min Gradient/Unriched/byos_tmp/45min_Unriched_Samples.oNIql/byonic_s(Sample8) r(2).byrslt	D:/Data/20210316_NEB/Glycopeptides - 30min Gradient/Unriched/20210317_IO25cm_30min_NEB_Sample8_GlycoStt40K_400ng_B_Slot1-18_1_622.d	0							0	0	0	0	20210317_io25cm_30min_neb_sample8_glycostt40k_400ng_b_slot1-18_1_622.ScanId;v=1;d1=51996.51996.3				QTOF_HCD	0.951	NonReference	2	55796.6	6.45	2000000					[43.71 45.03], [47.86 48.58]			1 in 1
117665	sp|P12268|IMDH2_HUMAN Inosine-5'-monophosphate dehydrogenase 2 OS=Homo sapiens GN=IMPDH2 PE=1 SV=2	GKLPIVNEDDELVAIIAR	K.GKLPIVNEDDELVAIIAR.T	741000	741000			8824	1	25076	48.46	s(HCT116-pre-enriched) r(2)			3								207	224	1.1e-10	1.6e-09	540.23	441.8		441.8	655.699	655.705	-10.02	0	1964.07	1964.09	-0.0197		48.41		peptide (MS2)	4	150	84293	4	1	24500	1	57547	160000	48.46		48.53		43.71	48.58	byonic_s(Sample8) r(2)	D:/Data/20210316_NEB/Glycopeptides - 30min Gradient/Unriched/byos_tmp/45min_Unriched_Samples.oNIql/byonic_s(Sample8) r(2).byrslt	D:/Data/20210316_NEB/Glycopeptides - 30min Gradient/Unriched/20210317_IO25cm_30min_NEB_Sample8_GlycoStt40K_400ng_B_Slot1-18_1_622.d	0							0	0	0	0	20210317_io25cm_30min_neb_sample8_glycostt40k_400ng_b_slot1-18_1_622.ScanId;v=1;d1=57547.57547.3				QTOF_HCD	0.942	NonReference	2	55796.6	6.45	2000000					[43.71 45.03], [47.86 48.58]			1 in 1
106823	sp|Q8IY67-2|RAVR1_HUMAN Isoform 2 of Ribonucleoprotein PTB-binding 1 OS=Homo sapiens GN=RAVER1	GKPPPLLPSVLGPAGGDR	R.GKPPPLLPSVLGPAGGDR.E	112000	112000		8826	8826	0	25081	32.69	s(HCT116-pre-enriched) r(2)			3								433	450	5.6e-09	8.3e-08	460.86	332.8		332.8	576.66	576.665	-9	0	1726.96	1726.97	-0.0155		32.71		peptide (MS2)	4	349	51514	4	1	17400	1	35686	122000	32.69		31.69		32.6	33.16	byonic_s(Sample8) r(2)	D:/Data/20210316_NEB/Glycopeptides - 30min Gradient/Unriched/byos_tmp/45min_Unriched_Samples.oNIql/byonic_s(Sample8) r(2).byrslt	D:/Data/20210316_NEB/Glycopeptides - 30min Gradient/Unriched/20210317_IO25cm_30min_NEB_Sample8_GlycoStt40K_400ng_B_Slot1-18_1_622.d	0							0	0	0	0	20210317_io25cm_30min_neb_sample8_glycostt40k_400ng_b_slot1-18_1_622.ScanId;v=1;d1=35686.35686.3				QTOF_HCD	0.869	NonReference	2	77850.9	9.03	300000			0.09					2 in 2
106826	sp|Q8IY67-2|RAVR1_HUMAN Isoform 2 of Ribonucleoprotein PTB-binding 1 OS=Homo sapiens GN=RAVER1	GKPPPLLPSVLGPAGGDR	R.GKPPPLLPSVLGPAGGDR.E	112000	112000			8826	0	25081	32.69	s(HCT116-pre-enriched) r(2)			3								433	450	5.9e-06	8.7e-05	311.86	200.6		200.6	576.657	576.665	-13.14	0	1726.95	1726.97	-0.0227		32.72		peptide (MS2)	4	349	51521	4	1	17400	1	35691	50800	32.69		31.69		32.6	33.16	byonic_s(Sample8) r(2)	D:/Data/20210316_NEB/Glycopeptides - 30min Gradient/Unriched/byos_tmp/45min_Unriched_Samples.oNIql/byonic_s(Sample8) r(2).byrslt	D:/Data/20210316_NEB/Glycopeptides - 30min Gradient/Unriched/20210317_IO25cm_30min_NEB_Sample8_GlycoStt40K_400ng_B_Slot1-18_1_622.d	0							6.8e-05	0.00014	0	0	20210317_io25cm_30min_neb_sample8_glycostt40k_400ng_b_slot1-18_1_622.ScanId;v=1;d1=35691.35691.3				QTOF_HCD	0.93	NonReference	2	77850.9	9.03	300000								2 in 2
97912	sp|Q9NZM1|MYOF_HUMAN Myoferlin OS=Homo sapiens GN=MYOF PE=1 SV=1	GKSDENEDPSVVGEFK	R.GKSDENEDPSVVGEFK.G	86000	86000		8827	8827	0	25082	19.25	s(HCT116-pre-enriched) r(2)			2								1506	1521	0.001	0.015	326.64	214.9		214.9	868.904	868.902	1.36	0	1735.79	1735.79	0.0024		19.77		peptide (many samples)	4	1339	26144	4	1	10100	1	18284	10800	19.25		16.05		18.09	19.99	byonic_s(Sample8) r(2)	D:/Data/20210316_NEB/Glycopeptides - 30min Gradient/Unriched/byos_tmp/45min_Unriched_Samples.oNIql/byonic_s(Sample8) r(2).byrslt	D:/Data/20210316_NEB/Glycopeptides - 30min Gradient/Unriched/20210317_IO25cm_30min_NEB_Sample8_GlycoStt40K_400ng_B_Slot1-18_1_622.d	1							0.00049	0.0011	0	0	20210317_io25cm_30min_neb_sample8_glycostt40k_400ng_b_slot1-18_1_622.ScanId;v=1;d1=18284.18284.2				QTOF_HCD	1.092	NonReference	2	234681	5.76	200000			0.05					1 in 1
97900	sp|Q9NZM1|MYOF_HUMAN Myoferlin OS=Homo sapiens GN=MYOF PE=1 SV=1	GKSDENEDPSVVGEFK	R.GKSDENEDPSVVGEFK.G	266000	266000		8827	8827	0	25084	19.27	s(HCT116-pre-enriched) r(2)			3								1506	1521	4.4e-08	6.5e-07	458.13	360.2		360.2	579.604	579.604	0.06	0	1735.79	1735.79	0.0001		19.75		peptide (per sample)	4	1339	26115	4	1	39300	1	18263	33800	19.27		16.05		18.74	19.8	byonic_s(Sample8) r(2)	D:/Data/20210316_NEB/Glycopeptides - 30min Gradient/Unriched/byos_tmp/45min_Unriched_Samples.oNIql/byonic_s(Sample8) r(2).byrslt	D:/Data/20210316_NEB/Glycopeptides - 30min Gradient/Unriched/20210317_IO25cm_30min_NEB_Sample8_GlycoStt40K_400ng_B_Slot1-18_1_622.d	1							0	0	0	0	20210317_io25cm_30min_neb_sample8_glycostt40k_400ng_b_slot1-18_1_622.ScanId;v=1;d1=18263.18263.3				QTOF_HCD	0.806	NonReference	2	234681	5.76	700000			0.07					1 in 1
93150	sp|Q00839|HNRPU_HUMAN Heterogeneous nuclear ribonucleoprotein U OS=Homo sapiens GN=HNRNPU PE=1 SV=6	GKVCFEMK	K.GKVCFEMK.V	256000	256000		8828	8828	0	25087	12.25	s(HCT116-pre-enriched) r(2)			2								332	339	0.11	0.65	305.95	110.6		110.6	499.754	499.743	21.35	0	997.494	997.472	0.0213		12.28		peptide (per sample)	4	90	12362	4	1	36700	1	8750	57000	12.25		18.93		11.49	12.44	byonic_s(Sample8) r(2)	D:/Data/20210316_NEB/Glycopeptides - 30min Gradient/Unriched/byos_tmp/45min_Unriched_Samples.oNIql/byonic_s(Sample8) r(2).byrslt	D:/Data/20210316_NEB/Glycopeptides - 30min Gradient/Unriched/20210317_IO25cm_30min_NEB_Sample8_GlycoStt40K_400ng_B_Slot1-18_1_622.d	1							0.0032	0.021	0.0044	0.029	20210317_io25cm_30min_neb_sample8_glycostt40k_400ng_b_slot1-18_1_622.ScanId;v=1;d1=8750.8750.2		C4(Carbamidomethyl/57.0215)		QTOF_HCD	0.884	NonReference	2	90571.8	5.65	400000			0.08					1 in 1
98662	sp|Q99873-4|ANM1_HUMAN Isoform 4 of Protein arginine N-methyltransferase 1 OS=Homo sapiens GN=PRMT1	GKVEEVELPVEK	K.GKVEEVELPVEK.V	1730000	1730000		8829	8829	0	25091	20.38	s(HCT116-pre-enriched) r(2)			2								126	137	4.3e-13	6.3e-12	783.35	314		314	678.368	678.375	-10.22	0	1354.72	1354.73	-0.0138		20.84		peptide (per sample)	4	135	28224	4	1	258000	1	19699	116000	20.38		24.07		20.1	21.68	byonic_s(Sample8) r(2)	D:/Data/20210316_NEB/Glycopeptides - 30min Gradient/Unriched/byos_tmp/45min_Unriched_Samples.oNIql/byonic_s(Sample8) r(2).byrslt	D:/Data/20210316_NEB/Glycopeptides - 30min Gradient/Unriched/20210317_IO25cm_30min_NEB_Sample8_GlycoStt40K_400ng_B_Slot1-18_1_622.d	1							0	0	0	0	20210317_io25cm_30min_neb_sample8_glycostt40k_400ng_b_slot1-18_1_622.ScanId;v=1;d1=19699.19699.2				QTOF_HCD	0.995	NonReference	2	40538.2	5.16	4000000			0.07					1 in 1
90042	sp|P41227|NAA10_HUMAN N-alpha-acetyltransferase 10 OS=Homo sapiens GN=NAA10 PE=1 SV=1	GLAAEDSGGDSK	K.GLAAEDSGGDSK.D	335000	335000		8832	8832	0	25096	6	s(HCT116-pre-enriched) r(2)			2								199	210	3.4e-07	5.1e-06	480.29	257.4		257.4	553.752	553.752	1.34	0	1105.49	1105.49	0.0015		5.92		peptide (per sample)	4	2422	3147	4	1	25700	1	2290	88300	6		5.77		5.7	6.55	byonic_s(Sample8) r(2)	D:/Data/20210316_NEB/Glycopeptides - 30min Gradient/Unriched/byos_tmp/45min_Unriched_Samples.oNIql/byonic_s(Sample8) r(2).byrslt	D:/Data/20210316_NEB/Glycopeptides - 30min Gradient/Unriched/20210317_IO25cm_30min_NEB_Sample8_GlycoStt40K_400ng_B_Slot1-18_1_622.d	1							0	0	0	0	20210317_io25cm_30min_neb_sample8_glycostt40k_400ng_b_slot1-18_1_622.ScanId;v=1;d1=2290.2290.2				QTOF_HCD	0.878	NonReference	2	26456.3	5.29	600000			0.17					1 in 1
97465	sp|Q02952|AKA12_HUMAN A-kinase anchor protein 12 OS=Homo sapiens GN=AKAP12 PE=1 SV=4	GLAEVQQDGEAEEGATSDGEK	K.GLAEVQQDGEAEEGATSDGEK.K	41100	41100		8833	8833	1	25098	19.02	s(HCT116-pre-enriched) r(2)			2								582	602	0	0	946.52	738.2		738.2	1060.47	1060.47	-0.06	0	2118.92	2118.92	-0.0001		19		peptide (MS2)	4	5	24750	4	1	7720	1	17335	137000	19.02		9.81		18.51	19.16	byonic_s(Sample8) r(2)	D:/Data/20210316_NEB/Glycopeptides - 30min Gradient/Unriched/byos_tmp/45min_Unriched_Samples.oNIql/byonic_s(Sample8) r(2).byrslt	D:/Data/20210316_NEB/Glycopeptides - 30min Gradient/Unriched/20210317_IO25cm_30min_NEB_Sample8_GlycoStt40K_400ng_B_Slot1-18_1_622.d	0							0	0	0	0	20210317_io25cm_30min_neb_sample8_glycostt40k_400ng_b_slot1-18_1_622.ScanId;v=1;d1=17335.17335.2				QTOF_HCD	1.189	NonReference	2	191470	4.18	100000			0.08					1 in 1
97468	sp|Q02952|AKA12_HUMAN A-kinase anchor protein 12 OS=Homo sapiens GN=AKAP12 PE=1 SV=4	GLAEVQQDGEAEEGATSDGEK	K.GLAEVQQDGEAEEGATSDGEK.K	41100	41100			8833	1	25098	19.02	s(HCT116-pre-enriched) r(2)			2								582	602	0	0	928.83	683.6		683.6	1060.47	1060.47	-0.06	0	2118.92	2118.92	-0.0001		19.01		peptide (MS2)	4	5	24765	4	1	7720	1	17344	162000	19.02		9.81		18.51	19.16	byonic_s(Sample8) r(2)	D:/Data/20210316_NEB/Glycopeptides - 30min Gradient/Unriched/byos_tmp/45min_Unriched_Samples.oNIql/byonic_s(Sample8) r(2).byrslt	D:/Data/20210316_NEB/Glycopeptides - 30min Gradient/Unriched/20210317_IO25cm_30min_NEB_Sample8_GlycoStt40K_400ng_B_Slot1-18_1_622.d	0							0	0	0	0	20210317_io25cm_30min_neb_sample8_glycostt40k_400ng_b_slot1-18_1_622.ScanId;v=1;d1=17344.17344.2				QTOF_HCD	1.193	NonReference	2	191470	4.18	100000								1 in 1
119396	sp|Q04760|LGUL_HUMAN Lactoylglutathione lyase OS=Homo sapiens GN=GLO1 PE=1 SV=4	GLAFIQDPDGYWIEILNPNK	K.GLAFIQDPDGYWIEILNPNK.M	228000	228000		8835	8835	1	25101	51.29	s(HCT116-pre-enriched) r(2)			2								160	179	0	1e-16	804.83	570.1		570.1	1152.09	1152.09	-2.13	0	2302.16	2302.16	-0.0049		51.29		peptide (per sample)	4	1299	91368	4	1	33900	1	62156	182000	51.29		55.7		50.69	51.34	byonic_s(Sample8) r(2)	D:/Data/20210316_NEB/Glycopeptides - 30min Gradient/Unriched/byos_tmp/45min_Unriched_Samples.oNIql/byonic_s(Sample8) r(2).byrslt	D:/Data/20210316_NEB/Glycopeptides - 30min Gradient/Unriched/20210317_IO25cm_30min_NEB_Sample8_GlycoStt40K_400ng_B_Slot1-18_1_622.d	1							0	0	0	0	20210317_io25cm_30min_neb_sample8_glycostt40k_400ng_b_slot1-18_1_622.ScanId;v=1;d1=62156.62156.2				QTOF_HCD	1.336	NonReference	2	20773.6	4.94	700000			0.05					1 in 1
119414	sp|Q04760|LGUL_HUMAN Lactoylglutathione lyase OS=Homo sapiens GN=GLO1 PE=1 SV=4	GLAFIQDPDGYWIEILNPNK	K.GLAFIQDPDGYWIEILNPNK.M	117000	117000		8835	8835	1	25102	51.01	s(HCT116-pre-enriched) r(2)			3								160	179	4e-09	6e-08	443.07	321.6		321.6	768.394	768.395	-1.93	0	2302.16	2302.16	-0.0044		51.3		peptide (many samples)	4	1299	91436	4	1	13800	1	62199	66100	51.01		55.7		50.81	51.92	byonic_s(Sample8) r(2)	D:/Data/20210316_NEB/Glycopeptides - 30min Gradient/Unriched/byos_tmp/45min_Unriched_Samples.oNIql/byonic_s(Sample8) r(2).byrslt	D:/Data/20210316_NEB/Glycopeptides - 30min Gradient/Unriched/20210317_IO25cm_30min_NEB_Sample8_GlycoStt40K_400ng_B_Slot1-18_1_622.d	1							0	0	0	0	20210317_io25cm_30min_neb_sample8_glycostt40k_400ng_b_slot1-18_1_622.ScanId;v=1;d1=62199.62199.3				QTOF_HCD	1.018	NonReference	2	20773.6	4.94	400000			0.02					1 in 1
104687	sp|P11216|PYGB_HUMAN Glycogen phosphorylase, brain form OS=Homo sapiens GN=PYGB PE=1 SV=5	GLAGLGDVAEVR	R.GLAGLGDVAEVR.K	127000	127000		8836	8836	0	25105	29.59	s(HCT116-pre-enriched) r(2)			2								18	29	5.7e-09	8.4e-08	495.46	223.1		223.1	578.82	578.82	0.04	0	1155.62	1155.62	0		29.62		peptide (per sample)	4	219	45326	4	1	18200	1	31502	25100	29.59		27.37		29.35	29.82	byonic_s(Sample8) r(2)	D:/Data/20210316_NEB/Glycopeptides - 30min Gradient/Unriched/byos_tmp/45min_Unriched_Samples.oNIql/byonic_s(Sample8) r(2).byrslt	D:/Data/20210316_NEB/Glycopeptides - 30min Gradient/Unriched/20210317_IO25cm_30min_NEB_Sample8_GlycoStt40K_400ng_B_Slot1-18_1_622.d	1							0	0	0	0	20210317_io25cm_30min_neb_sample8_glycostt40k_400ng_b_slot1-18_1_622.ScanId;v=1;d1=31502.31502.2				QTOF_HCD	0.966	NonReference	2	96683.2	6.4	200000			0.08					1 in 1
106604	sp|Q13838|DX39B_HUMAN Spliceosome RNA helicase DDX39B OS=Homo sapiens GN=DDX39B PE=1 SV=1	GLAITFVSDENDAK	K.GLAITFVSDENDAK.I	764000	764000		8837	8837	0	25109	32.39	s(HCT116-pre-enriched) r(2)			2								385	398	4.9e-09	7.3e-08	556.08	338		338	740.37	740.37	0.24	0	1478.73	1478.73	0.0004		32.35		peptide (MS2)	4	410	50794	4	1	48000	1	35204	270000	32.39		30.66		31.9	32.88	byonic_s(Sample8) r(2)	D:/Data/20210316_NEB/Glycopeptides - 30min Gradient/Unriched/byos_tmp/45min_Unriched_Samples.oNIql/byonic_s(Sample8) r(2).byrslt	D:/Data/20210316_NEB/Glycopeptides - 30min Gradient/Unriched/20210317_IO25cm_30min_NEB_Sample8_GlycoStt40K_400ng_B_Slot1-18_1_622.d	0							0	0	0	0	20210317_io25cm_30min_neb_sample8_glycostt40k_400ng_b_slot1-18_1_622.ScanId;v=1;d1=35204.35204.2				QTOF_HCD	1.056	NonReference	2	48983	5.31	2000000			0.1					2 in 2
106621	sp|Q13838|DX39B_HUMAN Spliceosome RNA helicase DDX39B OS=Homo sapiens GN=DDX39B PE=1 SV=1	GLAITFVSDENDAK	K.GLAITFVSDENDAK.I	764000	764000			8837	0	25109	32.39	s(HCT116-pre-enriched) r(2)			2								385	398	1.3e-08	1.9e-07	501.84	300.6		300.6	740.37	740.37	0.61	0	1478.73	1478.73	0.0009		32.39		peptide (MS2)	4	410	50864	4	1	48000	1	35247	180000	32.39		30.66		31.9	32.88	byonic_s(Sample8) r(2)	D:/Data/20210316_NEB/Glycopeptides - 30min Gradient/Unriched/byos_tmp/45min_Unriched_Samples.oNIql/byonic_s(Sample8) r(2).byrslt	D:/Data/20210316_NEB/Glycopeptides - 30min Gradient/Unriched/20210317_IO25cm_30min_NEB_Sample8_GlycoStt40K_400ng_B_Slot1-18_1_622.d	0							0	0	0	0	20210317_io25cm_30min_neb_sample8_glycostt40k_400ng_b_slot1-18_1_622.ScanId;v=1;d1=35247.35247.2				QTOF_HCD	1.052	NonReference	2	48983	5.31	2000000								2 in 2
114007	sp|Q5TFE4|NT5D1_HUMAN 5'-nucleotidase domain-containing protein 1 OS=Homo sapiens GN=NT5DC1 PE=1 SV=1	GLALDLEDGNFLK	K.GLALDLEDGNFLK.L	579000	579000		8838	8838	0	25113	42.92	s(HCT116-pre-enriched) r(2)			2								65	77	1.5e-07	2.2e-06	434.87	260.8		260.8	702.874	702.872	3.2	0	1403.73	1403.73	0.0045		42.92		peptide (MS2)	4	850	72448	4	1	33700	1	49841	63400	42.92		42.62		41.36	43.2	byonic_s(Sample8) r(2)	D:/Data/20210316_NEB/Glycopeptides - 30min Gradient/Unriched/byos_tmp/45min_Unriched_Samples.oNIql/byonic_s(Sample8) r(2).byrslt	D:/Data/20210316_NEB/Glycopeptides - 30min Gradient/Unriched/20210317_IO25cm_30min_NEB_Sample8_GlycoStt40K_400ng_B_Slot1-18_1_622.d	0							0	0	0	0	20210317_io25cm_30min_neb_sample8_glycostt40k_400ng_b_slot1-18_1_622.ScanId;v=1;d1=49841.49841.2				QTOF_HCD	1.042	NonReference	2	51706.4	5.9	1000000			0.07					1 in 1
114044	sp|Q5TFE4|NT5D1_HUMAN 5'-nucleotidase domain-containing protein 1 OS=Homo sapiens GN=NT5DC1 PE=1 SV=1	GLALDLEDGNFLK	K.GLALDLEDGNFLK.L	579000	579000			8838	0	25113	42.92	s(HCT116-pre-enriched) r(2)			2								65	77	7.4e-06	0.00011	353.92	189.2		189.2	702.871	702.872	-1.17	0	1403.73	1403.73	-0.0016		42.99		peptide (MS2)	4	850	72575	4	1	33700	1	49927	49500	42.92		42.62		41.36	43.2	byonic_s(Sample8) r(2)	D:/Data/20210316_NEB/Glycopeptides - 30min Gradient/Unriched/byos_tmp/45min_Unriched_Samples.oNIql/byonic_s(Sample8) r(2).byrslt	D:/Data/20210316_NEB/Glycopeptides - 30min Gradient/Unriched/20210317_IO25cm_30min_NEB_Sample8_GlycoStt40K_400ng_B_Slot1-18_1_622.d	0							6.7e-05	0.00013	0	0	20210317_io25cm_30min_neb_sample8_glycostt40k_400ng_b_slot1-18_1_622.ScanId;v=1;d1=49927.49927.2				QTOF_HCD	1.058	NonReference	2	51706.4	5.9	1000000								1 in 1
116207	sp|P62277|RS13_HUMAN 40S ribosomal protein S13 OS=Homo sapiens GN=RPS13 PE=1 SV=2	GLAPDLPEDLYHLIK	K.GLAPDLPEDLYHLIK.K	1220000	1220000		8839	8839	0	25115	47.84	s(HCT116-pre-enriched) r(2)			2								79	93	1.9e-08	2.8e-07	507.46	296.2		296.2	847.444	847.462	-21.22	0	1692.87	1692.91	-0.0359		46.18		peptide (MS2)	4	1676	79386	4	1	98300	1	54363	101000	47.84		44.72		46.12	49.27	byonic_s(Sample8) r(2)	D:/Data/20210316_NEB/Glycopeptides - 30min Gradient/Unriched/byos_tmp/45min_Unriched_Samples.oNIql/byonic_s(Sample8) r(2).byrslt	D:/Data/20210316_NEB/Glycopeptides - 30min Gradient/Unriched/20210317_IO25cm_30min_NEB_Sample8_GlycoStt40K_400ng_B_Slot1-18_1_622.d	0							0	0	0	0	20210317_io25cm_30min_neb_sample8_glycostt40k_400ng_b_slot1-18_1_622.ScanId;v=1;d1=54363.54363.2				QTOF_HCD	1.177	NonReference	2	17222.2	10.98	3000000			0.17		[46.12 46.19], [48.88 49.27]			1 in 1
117984	sp|P62277|RS13_HUMAN 40S ribosomal protein S13 OS=Homo sapiens GN=RPS13 PE=1 SV=2	GLAPDLPEDLYHLIK	K.GLAPDLPEDLYHLIK.K	1220000	1220000			8839	0	25115	47.84	s(HCT116-pre-enriched) r(2)			2								79	93	8.5e-08	1.3e-06	535.41	299		299	847.449	847.462	-14.4	0	1692.88	1692.91	-0.0244		48.93		peptide (MS2)	4	1676	85340	4	1	98300	1	58217	175000	47.84		44.72		46.12	49.27	byonic_s(Sample8) r(2)	D:/Data/20210316_NEB/Glycopeptides - 30min Gradient/Unriched/byos_tmp/45min_Unriched_Samples.oNIql/byonic_s(Sample8) r(2).byrslt	D:/Data/20210316_NEB/Glycopeptides - 30min Gradient/Unriched/20210317_IO25cm_30min_NEB_Sample8_GlycoStt40K_400ng_B_Slot1-18_1_622.d	0							0	0	0	0	20210317_io25cm_30min_neb_sample8_glycostt40k_400ng_b_slot1-18_1_622.ScanId;v=1;d1=58217.58217.2				QTOF_HCD	1.173	NonReference	2	17222.2	10.98	3000000					[46.12 46.19], [48.88 49.27]			1 in 1
116175	sp|P62277|RS13_HUMAN 40S ribosomal protein S13 OS=Homo sapiens GN=RPS13 PE=1 SV=2	GLAPDLPEDLYHLIK	K.GLAPDLPEDLYHLIK.K	511000	511000		8839	8839	0	25119	46.17	s(HCT116-pre-enriched) r(2)			3								79	93	0.001	0.015	260.1	144.7		144.7	565.307	565.31	-5.91	0	1692.9	1692.91	-0.01		46.14		peptide (MS2)	4	1676	79314	4	1	36000	1	54317	89400	46.17		44.72		45.49	49.09	byonic_s(Sample8) r(2)	D:/Data/20210316_NEB/Glycopeptides - 30min Gradient/Unriched/byos_tmp/45min_Unriched_Samples.oNIql/byonic_s(Sample8) r(2).byrslt	D:/Data/20210316_NEB/Glycopeptides - 30min Gradient/Unriched/20210317_IO25cm_30min_NEB_Sample8_GlycoStt40K_400ng_B_Slot1-18_1_622.d	0							0.00049	0.0011	0	0	20210317_io25cm_30min_neb_sample8_glycostt40k_400ng_b_slot1-18_1_622.ScanId;v=1;d1=54317.54317.3				QTOF_HCD	0.906	NonReference	2	17222.2	10.98	1000000			0.08		[45.49 46.28], [47.81 49.09]			1 in 1
116180	sp|P62277|RS13_HUMAN 40S ribosomal protein S13 OS=Homo sapiens GN=RPS13 PE=1 SV=2	GLAPDLPEDLYHLIK	K.GLAPDLPEDLYHLIK.K	511000	511000			8839	0	25119	46.17	s(HCT116-pre-enriched) r(2)			3								79	93	0.00053	0.0077	251.97	145.1		145.1	565.309	565.31	-2.47	0	1692.9	1692.91	-0.0042		46.15		peptide (MS2)	4	1676	79323	4	1	36000	1	54325	88600	46.17		44.72		45.49	49.09	byonic_s(Sample8) r(2)	D:/Data/20210316_NEB/Glycopeptides - 30min Gradient/Unriched/byos_tmp/45min_Unriched_Samples.oNIql/byonic_s(Sample8) r(2).byrslt	D:/Data/20210316_NEB/Glycopeptides - 30min Gradient/Unriched/20210317_IO25cm_30min_NEB_Sample8_GlycoStt40K_400ng_B_Slot1-18_1_622.d	0							0.00032	0.00076	0	0	20210317_io25cm_30min_neb_sample8_glycostt40k_400ng_b_slot1-18_1_622.ScanId;v=1;d1=54325.54325.3				QTOF_HCD	0.874	NonReference	2	17222.2	10.98	1000000					[45.49 46.28], [47.81 49.09]			1 in 1
117972	sp|P62277|RS13_HUMAN 40S ribosomal protein S13 OS=Homo sapiens GN=RPS13 PE=1 SV=2	GLAPDLPEDLYHLIK	K.GLAPDLPEDLYHLIK.K	511000	511000			8839	0	25119	46.17	s(HCT116-pre-enriched) r(2)			3								79	93	2.1e-06	3.1e-05	326.11	224		224	565.307	565.31	-6.46	0	1692.9	1692.91	-0.0109		48.91		peptide (MS2)	4	1676	85301	4	1	36000	1	58193	103000	46.17		44.72		45.49	49.09	byonic_s(Sample8) r(2)	D:/Data/20210316_NEB/Glycopeptides - 30min Gradient/Unriched/byos_tmp/45min_Unriched_Samples.oNIql/byonic_s(Sample8) r(2).byrslt	D:/Data/20210316_NEB/Glycopeptides - 30min Gradient/Unriched/20210317_IO25cm_30min_NEB_Sample8_GlycoStt40K_400ng_B_Slot1-18_1_622.d	0							0	9.5e-05	0	0	20210317_io25cm_30min_neb_sample8_glycostt40k_400ng_b_slot1-18_1_622.ScanId;v=1;d1=58193.58193.3				QTOF_HCD	0.877	NonReference	2	17222.2	10.98	1000000					[45.49 46.28], [47.81 49.09]			1 in 1
102514	sp|Q9ULC5|ACSL5_HUMAN Long-chain-fatty-acid--CoA ligase 5 OS=Homo sapiens GN=ACSL5 PE=1 SV=1	GLAVSDNGPCLGYR	R.GLAVSDNGPCLGYR.K	194000	194000		8841	8841	0	25123	26.34	s(HCT116-pre-enriched) r(2)			2								84	97	2.5e-10	3.8e-09	539.95	409.8		409.8	739.857	739.856	0.48	0	1477.7	1477.7	0.0007		26.33		peptide (MS2)	4	3499	38821	4	1	31000	1	27076	169000	26.34		23.11		26.13	26.66	byonic_s(Sample8) r(2)	D:/Data/20210316_NEB/Glycopeptides - 30min Gradient/Unriched/byos_tmp/45min_Unriched_Samples.oNIql/byonic_s(Sample8) r(2).byrslt	D:/Data/20210316_NEB/Glycopeptides - 30min Gradient/Unriched/20210317_IO25cm_30min_NEB_Sample8_GlycoStt40K_400ng_B_Slot1-18_1_622.d	0							0	0	0	0	20210317_io25cm_30min_neb_sample8_glycostt40k_400ng_b_slot1-18_1_622.ScanId;v=1;d1=27076.27076.2		C10(Carbamidomethyl/57.0215)		QTOF_HCD	0.993	NonReference	2	75974.2	6.49	500000			0.07					1 in 1
102525	sp|Q9ULC5|ACSL5_HUMAN Long-chain-fatty-acid--CoA ligase 5 OS=Homo sapiens GN=ACSL5 PE=1 SV=1	GLAVSDNGPCLGYR	R.GLAVSDNGPCLGYR.K	194000	194000			8841	0	25123	26.34	s(HCT116-pre-enriched) r(2)			2								84	97	5.5e-08	8.1e-07	470.27	314.5		314.5	739.855	739.856	-2.16	0	1477.7	1477.7	-0.0032		26.36		peptide (MS2)	4	3499	38862	4	1	31000	1	27104	107000	26.34		23.11		26.13	26.66	byonic_s(Sample8) r(2)	D:/Data/20210316_NEB/Glycopeptides - 30min Gradient/Unriched/byos_tmp/45min_Unriched_Samples.oNIql/byonic_s(Sample8) r(2).byrslt	D:/Data/20210316_NEB/Glycopeptides - 30min Gradient/Unriched/20210317_IO25cm_30min_NEB_Sample8_GlycoStt40K_400ng_B_Slot1-18_1_622.d	0							0	0	0	0	20210317_io25cm_30min_neb_sample8_glycostt40k_400ng_b_slot1-18_1_622.ScanId;v=1;d1=27104.27104.2		C10(Carbamidomethyl/57.0215)		QTOF_HCD	1.031	NonReference	2	75974.2	6.49	500000								1 in 1
103411	sp|Q9ULC5|ACSL5_HUMAN Long-chain-fatty-acid--CoA ligase 5 OS=Homo sapiens GN=ACSL5 PE=1 SV=1	GLAVSDNGPCLGYR	R.GLAVSDnGPCLGYR.K	630000	630000	76.461	8840	8840	0	25121	27.59	s(HCT116-pre-enriched) r(2)	N7(Deamidated/0.9840)	N	2				Deamidated/0.9840	431	90	7	84	97	4.3e-08	6.3e-07	516.49	302.7		302.7	740.354	740.348	7.98	0	1478.69	1478.68	0.0118	1.25	27.71		peptide (MS2)	4	3499	41509	4	1	69900	1	28895	100000	27.59	26.34	23.11	23.11	27.57	28.12	byonic_s(Sample8) r(2)	D:/Data/20210316_NEB/Glycopeptides - 30min Gradient/Unriched/byos_tmp/45min_Unriched_Samples.oNIql/byonic_s(Sample8) r(2).byrslt	D:/Data/20210316_NEB/Glycopeptides - 30min Gradient/Unriched/20210317_IO25cm_30min_NEB_Sample8_GlycoStt40K_400ng_B_Slot1-18_1_622.d	0							0	0	0	0	20210317_io25cm_30min_neb_sample8_glycostt40k_400ng_b_slot1-18_1_622.ScanId;v=1;d1=28895.28895.2		C10(Carbamidomethyl/57.0215)		QTOF_HCD	1.024	NonReference	2	75974.2	6.49	2000000			0.05					1 in 1
103401	sp|Q9ULC5|ACSL5_HUMAN Long-chain-fatty-acid--CoA ligase 5 OS=Homo sapiens GN=ACSL5 PE=1 SV=1	GLAVSDNGPCLGYR	R.GLAVSDnGPCLGYR.K	630000	630000	76.461		8840	0	25121	27.59	s(HCT116-pre-enriched) r(2)	N7(Deamidated/0.9840)	N	2				Deamidated/0.9840	431	90	7	84	97	2e-07	2.9e-06	476.9	313.3		313.3	740.357	740.348	10.94	0	1478.7	1478.68	0.0162	1.25	27.7		peptide (MS2)	4	3499	41472	4	1	69900	1	28873	111000	27.59	26.34	23.11	23.11	27.57	28.12	byonic_s(Sample8) r(2)	D:/Data/20210316_NEB/Glycopeptides - 30min Gradient/Unriched/byos_tmp/45min_Unriched_Samples.oNIql/byonic_s(Sample8) r(2).byrslt	D:/Data/20210316_NEB/Glycopeptides - 30min Gradient/Unriched/20210317_IO25cm_30min_NEB_Sample8_GlycoStt40K_400ng_B_Slot1-18_1_622.d	0							0	0	0	0	20210317_io25cm_30min_neb_sample8_glycostt40k_400ng_b_slot1-18_1_622.ScanId;v=1;d1=28873.28873.2		C10(Carbamidomethyl/57.0215)		QTOF_HCD	1.027	NonReference	2	75974.2	6.49	2000000								1 in 1
105453	sp|Q15020|SART3_HUMAN Squamous cell carcinoma antigen recognized by T-cells 3 OS=Homo sapiens GN=SART3 PE=1 SV=1	GLAYVEYENESQASQAVMK	K.GLAYVEYENESQASQAVMK.M	95000	95000		8842	8842	1	25126	31.16	s(HCT116-pre-enriched) r(2)			2								842	860	0	7e-16	764.28	633.5		633.5	1059	1059	0.85	0	2115.98	2115.98	0.0018		30.74		peptide (MS2)	4	440	47604	4	1	5090	1	33042	114000	31.16		29.4		30.28	31.21	byonic_s(Sample8) r(2)	D:/Data/20210316_NEB/Glycopeptides - 30min Gradient/Unriched/byos_tmp/45min_Unriched_Samples.oNIql/byonic_s(Sample8) r(2).byrslt	D:/Data/20210316_NEB/Glycopeptides - 30min Gradient/Unriched/20210317_IO25cm_30min_NEB_Sample8_GlycoStt40K_400ng_B_Slot1-18_1_622.d	0							0	0	0	0	20210317_io25cm_30min_neb_sample8_glycostt40k_400ng_b_slot1-18_1_622.ScanId;v=1;d1=33042.33042.2				QTOF_HCD	1.239	NonReference	2	109792	5.29	300000			0.08					1 in 1
105473	sp|Q15020|SART3_HUMAN Squamous cell carcinoma antigen recognized by T-cells 3 OS=Homo sapiens GN=SART3 PE=1 SV=1	GLAYVEYENESQASQAVMK	K.GLAYVEYENESQASQAVMK.M	95000	95000			8842	1	25126	31.16	s(HCT116-pre-enriched) r(2)			2								842	860	5.6e-13	8.3e-12	645.88	495.1		495.1	1059	1059	-0.48	0	2115.98	2115.98	-0.001		30.76		peptide (MS2)	4	440	47649	4	1	5090	1	33073	89400	31.16		29.4		30.28	31.21	byonic_s(Sample8) r(2)	D:/Data/20210316_NEB/Glycopeptides - 30min Gradient/Unriched/byos_tmp/45min_Unriched_Samples.oNIql/byonic_s(Sample8) r(2).byrslt	D:/Data/20210316_NEB/Glycopeptides - 30min Gradient/Unriched/20210317_IO25cm_30min_NEB_Sample8_GlycoStt40K_400ng_B_Slot1-18_1_622.d	0							0	0	0	0	20210317_io25cm_30min_neb_sample8_glycostt40k_400ng_b_slot1-18_1_622.ScanId;v=1;d1=33073.33073.2				QTOF_HCD	1.241	NonReference	2	109792	5.29	300000								1 in 1
105489	sp|Q15020|SART3_HUMAN Squamous cell carcinoma antigen recognized by T-cells 3 OS=Homo sapiens GN=SART3 PE=1 SV=1	GLAYVEYENESQASQAVMK	K.GLAYVEYENESQASQAVMK.M	95000	95000			8842	1	25126	31.16	s(HCT116-pre-enriched) r(2)			2								842	860	5.7e-06	8.4e-05	391.17	178.4		178.4	1059	1059	4.65	0	2115.99	2115.98	0.0098		30.79		peptide (MS2)	4	440	47689	4	1	5090	1	33100	56400	31.16		29.4		30.28	31.21	byonic_s(Sample8) r(2)	D:/Data/20210316_NEB/Glycopeptides - 30min Gradient/Unriched/byos_tmp/45min_Unriched_Samples.oNIql/byonic_s(Sample8) r(2).byrslt	D:/Data/20210316_NEB/Glycopeptides - 30min Gradient/Unriched/20210317_IO25cm_30min_NEB_Sample8_GlycoStt40K_400ng_B_Slot1-18_1_622.d	0							6.8e-05	0.00014	0	0	20210317_io25cm_30min_neb_sample8_glycostt40k_400ng_b_slot1-18_1_622.ScanId;v=1;d1=33100.33100.2				QTOF_HCD	1.24	NonReference	2	109792	5.29	300000								1 in 1
103638	sp|P23396|RS3_HUMAN 40S ribosomal protein S3 OS=Homo sapiens GN=RPS3 PE=1 SV=2	GLCAIAQAESLR	R.GLCAIAQAESLR.Y	294000	294000		8843	8843	0	25130	28.03	s(HCT116-pre-enriched) r(2)			2								95	106	0.0061	0.083	322.75	109.7		109.7	644.823	644.837	-22.87	0	1287.63	1287.66	-0.0294		28.09		peptide (MS2)	4	479	42213	4	1	40600	1	29388	78100	28.03		26.67		27.38	28.36	byonic_s(Sample8) r(2)	D:/Data/20210316_NEB/Glycopeptides - 30min Gradient/Unriched/byos_tmp/45min_Unriched_Samples.oNIql/byonic_s(Sample8) r(2).byrslt	D:/Data/20210316_NEB/Glycopeptides - 30min Gradient/Unriched/20210317_IO25cm_30min_NEB_Sample8_GlycoStt40K_400ng_B_Slot1-18_1_622.d	0							0.00076	0.0027	0.0011	0.0034	20210317_io25cm_30min_neb_sample8_glycostt40k_400ng_b_slot1-18_1_622.ScanId;v=1;d1=29388.29388.2		C3(Carbamidomethyl/57.0215)		QTOF_HCD	0.998	NonReference	2	26686.1	10.08	600000			0.08					1 in 1
103649	sp|P23396|RS3_HUMAN 40S ribosomal protein S3 OS=Homo sapiens GN=RPS3 PE=1 SV=2	GLCAIAQAESLR	R.GLCAIAQAESLR.Y	294000	294000			8843	0	25130	28.03	s(HCT116-pre-enriched) r(2)			2								95	106	0.017	0.2	300.56	92.7		92.7	644.823	644.837	-22.87	0	1287.63	1287.66	-0.0294		28.1		peptide (MS2)	4	479	42245	4	1	40600	1	29408	156000	28.03		26.67		27.38	28.36	byonic_s(Sample8) r(2)	D:/Data/20210316_NEB/Glycopeptides - 30min Gradient/Unriched/byos_tmp/45min_Unriched_Samples.oNIql/byonic_s(Sample8) r(2).byrslt	D:/Data/20210316_NEB/Glycopeptides - 30min Gradient/Unriched/20210317_IO25cm_30min_NEB_Sample8_GlycoStt40K_400ng_B_Slot1-18_1_622.d	0							0.0012	0.0054	0.0011	0.0034	20210317_io25cm_30min_neb_sample8_glycostt40k_400ng_b_slot1-18_1_622.ScanId;v=1;d1=29408.29408.2		C3(Carbamidomethyl/57.0215)		QTOF_HCD	0.997	NonReference	2	26686.1	10.08	600000								1 in 1
93633	sp|Q9Y5L0|TNPO3_HUMAN Transportin-3 OS=Homo sapiens GN=TNPO3 PE=1 SV=3	GLCEKPLASAAAK	K.GLCEKPLASAAAK.A	490000	490000		8844	8844	0	25134	13.92	s(HCT116-pre-enriched) r(2)			2								509	521	2.8e-05	0.00041	465.02	252.9		252.9	658.344	658.356	-17.3	0	1314.67	1314.7	-0.0228		13.09		peptide (per sample)	4	3016	13805	4	1	40400	1	9737	25500	13.92		17.95		12.55	13.94	byonic_s(Sample8) r(2)	D:/Data/20210316_NEB/Glycopeptides - 30min Gradient/Unriched/byos_tmp/45min_Unriched_Samples.oNIql/byonic_s(Sample8) r(2).byrslt	D:/Data/20210316_NEB/Glycopeptides - 30min Gradient/Unriched/20210317_IO25cm_30min_NEB_Sample8_GlycoStt40K_400ng_B_Slot1-18_1_622.d	1							0.00013	0.00017	0.00022	0.00022	20210317_io25cm_30min_neb_sample8_glycostt40k_400ng_b_slot1-18_1_622.ScanId;v=1;d1=9737.9737.2		C3(Carbamidomethyl/57.0215)		QTOF_HCD	1.039	NonReference	2	104171	5.23	1000000			0.02					2 in 2
117541	sp|Q8WVV9|HNRLL_HUMAN Heterogeneous nuclear ribonucleoprotein L-like OS=Homo sapiens GN=HNRNPLL PE=1 SV=1	GLCESVVEADLVEALEK	R.GLCESVVEADLVEALEK.F	816000	816000		8845	8845	1	25136	48.18	s(HCT116-pre-enriched) r(2)			2								82	98	0.52	0.94	197.45	27.6		27.6	930.957	930.967	-9.83	0	1859.9	1859.92	-0.0183		48.18		peptide (per sample)	4	1596	83795	4	1	22800	1	57228	170000	48.18		40.57		47.65	49.32	byonic_s(Sample8) r(2)	D:/Data/20210316_NEB/Glycopeptides - 30min Gradient/Unriched/byos_tmp/45min_Unriched_Samples.oNIql/byonic_s(Sample8) r(2).byrslt	D:/Data/20210316_NEB/Glycopeptides - 30min Gradient/Unriched/20210317_IO25cm_30min_NEB_Sample8_GlycoStt40K_400ng_B_Slot1-18_1_622.d	1							0.013	0.095	0.022	0.14	20210317_io25cm_30min_neb_sample8_glycostt40k_400ng_b_slot1-18_1_622.ScanId;v=1;d1=57228.57228.2		C3(Carbamidomethyl/57.0215)		QTOF_HCD	1.168	NonReference	2	60068.6	7.58	2000000			0.24					1 in 1
95376	sp|P36542|ATPG_HUMAN ATP synthase subunit gamma, mitochondrial OS=Homo sapiens GN=ATP5C1 PE=1 SV=1	GLCGAIHSSIAK	R.GLCGAIHSSIAK.Q	860000	860000		8846	8846	0	25141	15.73	s(HCT116-pre-enriched) r(2)			2								101	112	1.1e-07	1.6e-06	482.72	277.8		277.8	607.32	607.322	-2.08	0	1212.63	1212.63	-0.0025		15.73		peptide (per sample)	4	1899	18709	4	1	115000	1	13137	236000	15.73		22.11		14.75	15.82	byonic_s(Sample8) r(2)	D:/Data/20210316_NEB/Glycopeptides - 30min Gradient/Unriched/byos_tmp/45min_Unriched_Samples.oNIql/byonic_s(Sample8) r(2).byrslt	D:/Data/20210316_NEB/Glycopeptides - 30min Gradient/Unriched/20210317_IO25cm_30min_NEB_Sample8_GlycoStt40K_400ng_B_Slot1-18_1_622.d	1							0	0	0	0	20210317_io25cm_30min_neb_sample8_glycostt40k_400ng_b_slot1-18_1_622.ScanId;v=1;d1=13137.13137.2		C3(Carbamidomethyl/57.0215)		QTOF_HCD	0.981	NonReference	2	32995.8	9.61	2000000			0.07					1 in 1
92873	sp|P12830|CADH1_HUMAN Cadherin-1 OS=Homo sapiens GN=CDH1 PE=1 SV=3	GLDARPEVTR	R.GLDARPEVTR.N	932000	932000		8848	8848	0	25144	12.39	s(HCT116-pre-enriched) r(2)			2								775	784	3.4e-05	0.0005	537.04	216.4		216.4	557.316	557.304	21.65	0	1112.62	1112.59	0.0241		11.81		peptide (per sample)	4	3504	11513	4	1	52000	1	8157	74400	12.39		14.03		11.19	12.86	byonic_s(Sample8) r(2)	D:/Data/20210316_NEB/Glycopeptides - 30min Gradient/Unriched/byos_tmp/45min_Unriched_Samples.oNIql/byonic_s(Sample8) r(2).byrslt	D:/Data/20210316_NEB/Glycopeptides - 30min Gradient/Unriched/20210317_IO25cm_30min_NEB_Sample8_GlycoStt40K_400ng_B_Slot1-18_1_622.d	1							0.00013	0.00017	0.00022	0.00022	20210317_io25cm_30min_neb_sample8_glycostt40k_400ng_b_slot1-18_1_622.ScanId;v=1;d1=8157.8157.2				QTOF_HCD	0.939	NonReference	2	97447.4	4.38	2000000			0.02					1 in 1
96379	sp|Q14152|EIF3A_HUMAN Eukaryotic translation initiation factor 3 subunit A OS=Homo sapiens GN=EIF3A PE=1 SV=1	GLDDDRGPWR	R.GLDDDRGPWR.N	236000	236000		8849	8849	0	25147	17.26	s(HCT116-pre-enriched) r(2)			2								1112	1121	0.028	0.3	372.17	119.7		119.7	593.787	593.784	5.92	0	1185.56	1185.55	0.007		17.27		peptide (per sample)	4	96	21545	4	1	19800	1	15099	149000	17.26		16.83		16.33	17.42	byonic_s(Sample8) r(2)	D:/Data/20210316_NEB/Glycopeptides - 30min Gradient/Unriched/byos_tmp/45min_Unriched_Samples.oNIql/byonic_s(Sample8) r(2).byrslt	D:/Data/20210316_NEB/Glycopeptides - 30min Gradient/Unriched/20210317_IO25cm_30min_NEB_Sample8_GlycoStt40K_400ng_B_Slot1-18_1_622.d	1							0.0016	0.0089	0.0022	0.012	20210317_io25cm_30min_neb_sample8_glycostt40k_400ng_b_slot1-18_1_622.ScanId;v=1;d1=15099.15099.2				QTOF_HCD	0.928	NonReference	2	166562	6.34	500000			0.13					1 in 1
109349	sp|Q13123|RED_HUMAN Protein Red OS=Homo sapiens GN=IK PE=1 SV=3	GLDFALLQK	K.GLDFALLQK.V	104000	104000		8850	8850	0	25151	36.47	s(HCT116-pre-enriched) r(2)			2								165	173	0.051	0.45	267.39	59.8		59.8	502.79	502.792	-4.57	0	1003.57	1003.57	-0.0046		36.47		peptide (per sample)	4	463	59093	4	1	18600	1	40877	35600	36.47		36.22		36.01	36.87	byonic_s(Sample8) r(2)	D:/Data/20210316_NEB/Glycopeptides - 30min Gradient/Unriched/byos_tmp/45min_Unriched_Samples.oNIql/byonic_s(Sample8) r(2).byrslt	D:/Data/20210316_NEB/Glycopeptides - 30min Gradient/Unriched/20210317_IO25cm_30min_NEB_Sample8_GlycoStt40K_400ng_B_Slot1-18_1_622.d	1							0.0021	0.015	0.0028	0.021	20210317_io25cm_30min_neb_sample8_glycostt40k_400ng_b_slot1-18_1_622.ScanId;v=1;d1=40877.40877.2				QTOF_HCD	0.876	NonReference	2	65599.8	6.22	200000			0.06					1 in 1
106828	sp|Q15021|CND1_HUMAN Condensin complex subunit 1 OS=Homo sapiens GN=NCAPD2 PE=1 SV=3	GLDGIKELEIGQAGSQR	R.GLDGIKELEIGQAGSQR.A	92200	92200		8852	8852	0	25153	32.9	s(HCT116-pre-enriched) r(2)			3								1296	1312	0.6	0.96	184.97	12.3		12.3	590.996	590.983	22.83	0	1769.97	1769.93	0.0404		32.73		peptide (many samples)	4	1524	51533	4	1	11900	1	35698	36000	32.9		28.46		31.83	33.06	byonic_s(Sample8) r(2)	D:/Data/20210316_NEB/Glycopeptides - 30min Gradient/Unriched/byos_tmp/45min_Unriched_Samples.oNIql/byonic_s(Sample8) r(2).byrslt	D:/Data/20210316_NEB/Glycopeptides - 30min Gradient/Unriched/20210317_IO25cm_30min_NEB_Sample8_GlycoStt40K_400ng_B_Slot1-18_1_622.d	1							0.014	0.12	0.024	0.17	20210317_io25cm_30min_neb_sample8_glycostt40k_400ng_b_slot1-18_1_622.ScanId;v=1;d1=35698.35698.3				QTOF_HCD	0.882	NonReference	2	157157	6.16	300000			0.06					1 in 1
115854	sp|Q9NR30|DDX21_HUMAN Nucleolar RNA helicase 2 OS=Homo sapiens GN=DDX21 PE=1 SV=5	GLDIPEVDLVIQSSPPK	R.GLDIPEVDLVIQSSPPK.D	378000	378000		8853	8853	1	25157	45.7	s(HCT116-pre-enriched) r(2)			2								500	516	5.3e-12	7.8e-11	605.42	352.6		352.6	903.995	903.996	-1.3	0	1805.98	1805.98	-0.0024		45.65		peptide (MS2)	4	134	78283	4	1	33700	1	53640	118000	45.7		40.6		45.31	46.24	byonic_s(Sample8) r(2)	D:/Data/20210316_NEB/Glycopeptides - 30min Gradient/Unriched/byos_tmp/45min_Unriched_Samples.oNIql/byonic_s(Sample8) r(2).byrslt	D:/Data/20210316_NEB/Glycopeptides - 30min Gradient/Unriched/20210317_IO25cm_30min_NEB_Sample8_GlycoStt40K_400ng_B_Slot1-18_1_622.d	0							0	0	0	0	20210317_io25cm_30min_neb_sample8_glycostt40k_400ng_b_slot1-18_1_622.ScanId;v=1;d1=53640.53640.2				QTOF_HCD	1.248	NonReference	2	87335.7	9.72	1000000			0.09					1 in 1
115873	sp|Q9NR30|DDX21_HUMAN Nucleolar RNA helicase 2 OS=Homo sapiens GN=DDX21 PE=1 SV=5	GLDIPEVDLVIQSSPPK	R.GLDIPEVDLVIQSSPPK.D	378000	378000			8853	1	25157	45.7	s(HCT116-pre-enriched) r(2)			2								500	516	4.9e-15	7.2e-14	663.59	440.4		440.4	903.995	903.996	-0.88	0	1805.98	1805.98	-0.0016		45.68		peptide (MS2)	4	134	78358	4	1	33700	1	53686	318000	45.7		40.6		45.31	46.24	byonic_s(Sample8) r(2)	D:/Data/20210316_NEB/Glycopeptides - 30min Gradient/Unriched/byos_tmp/45min_Unriched_Samples.oNIql/byonic_s(Sample8) r(2).byrslt	D:/Data/20210316_NEB/Glycopeptides - 30min Gradient/Unriched/20210317_IO25cm_30min_NEB_Sample8_GlycoStt40K_400ng_B_Slot1-18_1_622.d	0							0	0	0	0	20210317_io25cm_30min_neb_sample8_glycostt40k_400ng_b_slot1-18_1_622.ScanId;v=1;d1=53686.53686.2				QTOF_HCD	1.165	NonReference	2	87335.7	9.72	1000000								1 in 1
115858	sp|Q9NR30|DDX21_HUMAN Nucleolar RNA helicase 2 OS=Homo sapiens GN=DDX21 PE=1 SV=5	GLDIPEVDLVIQSSPPK	R.GLDIPEVDLVIQSSPPK.D	399000	399000		8853	8853	1	25161	45.7	s(HCT116-pre-enriched) r(2)			3								500	516	6.1e-08	9e-07	458.15	305.9		305.9	602.999	603	-1.77	0	1805.97	1805.98	-0.0032		45.65		peptide (MS2)	4	134	78293	4	1	28000	1	53646	38700	45.7		40.6		45.59	46.26	byonic_s(Sample8) r(2)	D:/Data/20210316_NEB/Glycopeptides - 30min Gradient/Unriched/byos_tmp/45min_Unriched_Samples.oNIql/byonic_s(Sample8) r(2).byrslt	D:/Data/20210316_NEB/Glycopeptides - 30min Gradient/Unriched/20210317_IO25cm_30min_NEB_Sample8_GlycoStt40K_400ng_B_Slot1-18_1_622.d	0							0	0	0	0	20210317_io25cm_30min_neb_sample8_glycostt40k_400ng_b_slot1-18_1_622.ScanId;v=1;d1=53646.53646.3				QTOF_HCD	0.934	NonReference	2	87335.7	9.72	1000000			0.14					1 in 1
115883	sp|Q9NR30|DDX21_HUMAN Nucleolar RNA helicase 2 OS=Homo sapiens GN=DDX21 PE=1 SV=5	GLDIPEVDLVIQSSPPK	R.GLDIPEVDLVIQSSPPK.D	399000	399000			8853	1	25161	45.7	s(HCT116-pre-enriched) r(2)			3								500	516	9.2e-10	1.4e-08	523.06	334.6		334.6	602.999	603	-0.62	0	1805.98	1805.98	-0.0011		45.7		peptide (MS2)	4	134	78392	4	1	28000	1	53708	61500	45.7		40.6		45.59	46.26	byonic_s(Sample8) r(2)	D:/Data/20210316_NEB/Glycopeptides - 30min Gradient/Unriched/byos_tmp/45min_Unriched_Samples.oNIql/byonic_s(Sample8) r(2).byrslt	D:/Data/20210316_NEB/Glycopeptides - 30min Gradient/Unriched/20210317_IO25cm_30min_NEB_Sample8_GlycoStt40K_400ng_B_Slot1-18_1_622.d	0							0	0	0	0	20210317_io25cm_30min_neb_sample8_glycostt40k_400ng_b_slot1-18_1_622.ScanId;v=1;d1=53708.53708.3				QTOF_HCD	0.89	NonReference	2	87335.7	9.72	1000000								1 in 1
118613	sp|Q9NVP1|DDX18_HUMAN ATP-dependent RNA helicase DDX18 OS=Homo sapiens GN=DDX18 PE=1 SV=2	GLDIPEVDWIVQYDPPDDPK	R.GLDIPEVDWIVQYDPPDDPK.E	786000	786000		8854	8854	1	25165	49.81	s(HCT116-pre-enriched) r(2)			3								488	507	7.5e-15	1.1e-13	680.35	500.4		500.4	771.046	771.043	4.14	0	2310.12	2310.11	0.0096		49.97		peptide (per sample)	4	596	87800	4	1	94400	1	59814	186000	49.81		44.47		48.65	50.09	byonic_s(Sample8) r(2)	D:/Data/20210316_NEB/Glycopeptides - 30min Gradient/Unriched/byos_tmp/45min_Unriched_Samples.oNIql/byonic_s(Sample8) r(2).byrslt	D:/Data/20210316_NEB/Glycopeptides - 30min Gradient/Unriched/20210317_IO25cm_30min_NEB_Sample8_GlycoStt40K_400ng_B_Slot1-18_1_622.d	1							0	0	0	0	20210317_io25cm_30min_neb_sample8_glycostt40k_400ng_b_slot1-18_1_622.ScanId;v=1;d1=59814.59814.3				QTOF_HCD	0.944	NonReference	2	75400.2	9.93	2000000			0.05					1 in 1
97200	sp|Q8N1F7|NUP93_HUMAN Nuclear pore complex protein Nup93 OS=Homo sapiens GN=NUP93 PE=1 SV=2	GLDISHISQR	R.GLDISHISQR.L	292000	292000		8856	8856	0	25170	18.51	s(HCT116-pre-enriched) r(2)			2								68	77	1.6e-06	2.4e-05	512.95	175.6		175.6	563.3	563.304	-7.08	0	1124.59	1124.59	-0.008		18.53		peptide (per sample)	4	388	23859	4	1	46800	1	16724	47300	18.51		21.68		18.37	18.69	byonic_s(Sample8) r(2)	D:/Data/20210316_NEB/Glycopeptides - 30min Gradient/Unriched/byos_tmp/45min_Unriched_Samples.oNIql/byonic_s(Sample8) r(2).byrslt	D:/Data/20210316_NEB/Glycopeptides - 30min Gradient/Unriched/20210317_IO25cm_30min_NEB_Sample8_GlycoStt40K_400ng_B_Slot1-18_1_622.d	1							0	4.8e-05	0	8.3e-05	20210317_io25cm_30min_neb_sample8_glycostt40k_400ng_b_slot1-18_1_622.ScanId;v=1;d1=16724.16724.2				QTOF_HCD	0.952	NonReference	2	93479.6	5.37	600000			0.06					1 in 1
110154	sp|O60664|PLIN3_HUMAN Perilipin-3 OS=Homo sapiens GN=PLIN3 PE=1 SV=3	GLDKLEENLPILQQPTEK	R.GLDKLEENLPILQQPTEK.V	342000	342000		8857	8857	1	25174	37.54	s(HCT116-pre-enriched) r(2)			2								99	116	6.3e-12	9.4e-11	612	461.4		461.4	1033.05	1033.06	-8.49	0	2064.09	2064.11	-0.0175		37.6		peptide (MS2)	4	105	61385	4	1	61000	1	42431	14100	37.54		39.99		36.63	37.68	byonic_s(Sample8) r(2)	D:/Data/20210316_NEB/Glycopeptides - 30min Gradient/Unriched/byos_tmp/45min_Unriched_Samples.oNIql/byonic_s(Sample8) r(2).byrslt	D:/Data/20210316_NEB/Glycopeptides - 30min Gradient/Unriched/20210317_IO25cm_30min_NEB_Sample8_GlycoStt40K_400ng_B_Slot1-18_1_622.d	0							0	0	0	0	20210317_io25cm_30min_neb_sample8_glycostt40k_400ng_b_slot1-18_1_622.ScanId;v=1;d1=42431.42431.2				QTOF_HCD	1.262	NonReference	2	46944.5	5.14	1000000			0.08					1 in 1
110115	sp|O60664|PLIN3_HUMAN Perilipin-3 OS=Homo sapiens GN=PLIN3 PE=1 SV=3	GLDKLEENLPILQQPTEK	R.GLDKLEENLPILQQPTEK.V	342000	342000			8857	1	25174	37.54	s(HCT116-pre-enriched) r(2)			2								99	116	5.7e-11	8.5e-10	602.22	367.2		367.2	1033.06	1033.06	-3.1	0	2064.1	2064.11	-0.0064		37.54		peptide (MS2)	4	105	61280	4	1	61000	1	42352	21100	37.54		39.99		36.63	37.68	byonic_s(Sample8) r(2)	D:/Data/20210316_NEB/Glycopeptides - 30min Gradient/Unriched/byos_tmp/45min_Unriched_Samples.oNIql/byonic_s(Sample8) r(2).byrslt	D:/Data/20210316_NEB/Glycopeptides - 30min Gradient/Unriched/20210317_IO25cm_30min_NEB_Sample8_GlycoStt40K_400ng_B_Slot1-18_1_622.d	0							0	0	0	0	20210317_io25cm_30min_neb_sample8_glycostt40k_400ng_b_slot1-18_1_622.ScanId;v=1;d1=42352.42352.2				QTOF_HCD	1.269	NonReference	2	46944.5	5.14	1000000								1 in 1
110119	sp|O60664|PLIN3_HUMAN Perilipin-3 OS=Homo sapiens GN=PLIN3 PE=1 SV=3	GLDKLEENLPILQQPTEK	R.GLDKLEENLPILQQPTEK.V	342000	342000			8857	1	25174	37.54	s(HCT116-pre-enriched) r(2)			2								99	116	3e-16	4.1e-15	803.78	498.5		498.5	1033.06	1033.06	-1.99	0	2064.11	2064.11	-0.0041		37.54		peptide (MS2)	4	105	61291	4	1	61000	1	42360	102000	37.54		39.99		36.63	37.68	byonic_s(Sample8) r(2)	D:/Data/20210316_NEB/Glycopeptides - 30min Gradient/Unriched/byos_tmp/45min_Unriched_Samples.oNIql/byonic_s(Sample8) r(2).byrslt	D:/Data/20210316_NEB/Glycopeptides - 30min Gradient/Unriched/20210317_IO25cm_30min_NEB_Sample8_GlycoStt40K_400ng_B_Slot1-18_1_622.d	0							0	0	0	0	20210317_io25cm_30min_neb_sample8_glycostt40k_400ng_b_slot1-18_1_622.ScanId;v=1;d1=42360.42360.2				QTOF_HCD	1.231	NonReference	2	46944.5	5.14	1000000								1 in 1
110125	sp|O60664|PLIN3_HUMAN Perilipin-3 OS=Homo sapiens GN=PLIN3 PE=1 SV=3	GLDKLEENLPILQQPTEK	R.GLDKLEENLPILQQPTEK.V	342000	342000			8857	1	25174	37.54	s(HCT116-pre-enriched) r(2)			2								99	116	2.8e-14	4.1e-13	731.59	447.5		447.5	1033.06	1033.06	-1.99	0	2064.11	2064.11	-0.0041		37.56		peptide (MS2)	4	105	61311	4	1	61000	1	42373	94200	37.54		39.99		36.63	37.68	byonic_s(Sample8) r(2)	D:/Data/20210316_NEB/Glycopeptides - 30min Gradient/Unriched/byos_tmp/45min_Unriched_Samples.oNIql/byonic_s(Sample8) r(2).byrslt	D:/Data/20210316_NEB/Glycopeptides - 30min Gradient/Unriched/20210317_IO25cm_30min_NEB_Sample8_GlycoStt40K_400ng_B_Slot1-18_1_622.d	0							0	0	0	0	20210317_io25cm_30min_neb_sample8_glycostt40k_400ng_b_slot1-18_1_622.ScanId;v=1;d1=42373.42373.2				QTOF_HCD	1.229	NonReference	2	46944.5	5.14	1000000								1 in 1
110135	sp|O60664|PLIN3_HUMAN Perilipin-3 OS=Homo sapiens GN=PLIN3 PE=1 SV=3	GLDKLEENLPILQQPTEK	R.GLDKLEENLPILQQPTEK.V	342000	342000			8857	1	25174	37.54	s(HCT116-pre-enriched) r(2)			2								99	116	1.4e-13	2.1e-12	670.89	412.8		412.8	1033.06	1033.06	-1.99	0	2064.11	2064.11	-0.0041		37.57		peptide (MS2)	4	105	61344	4	1	61000	1	42397	38500	37.54		39.99		36.63	37.68	byonic_s(Sample8) r(2)	D:/Data/20210316_NEB/Glycopeptides - 30min Gradient/Unriched/byos_tmp/45min_Unriched_Samples.oNIql/byonic_s(Sample8) r(2).byrslt	D:/Data/20210316_NEB/Glycopeptides - 30min Gradient/Unriched/20210317_IO25cm_30min_NEB_Sample8_GlycoStt40K_400ng_B_Slot1-18_1_622.d	0							0	0	0	0	20210317_io25cm_30min_neb_sample8_glycostt40k_400ng_b_slot1-18_1_622.ScanId;v=1;d1=42397.42397.2				QTOF_HCD	1.265	NonReference	2	46944.5	5.14	1000000								1 in 1
110147	sp|O60664|PLIN3_HUMAN Perilipin-3 OS=Homo sapiens GN=PLIN3 PE=1 SV=3	GLDKLEENLPILQQPTEK	R.GLDKLEENLPILQQPTEK.V	342000	342000			8857	1	25174	37.54	s(HCT116-pre-enriched) r(2)			2								99	116	3.3e-15	4.9e-14	717.54	476.4		476.4	1033.06	1033.06	-1.99	0	2064.11	2064.11	-0.0041		37.58		peptide (MS2)	4	105	61366	4	1	61000	1	42414	75700	37.54		39.99		36.63	37.68	byonic_s(Sample8) r(2)	D:/Data/20210316_NEB/Glycopeptides - 30min Gradient/Unriched/byos_tmp/45min_Unriched_Samples.oNIql/byonic_s(Sample8) r(2).byrslt	D:/Data/20210316_NEB/Glycopeptides - 30min Gradient/Unriched/20210317_IO25cm_30min_NEB_Sample8_GlycoStt40K_400ng_B_Slot1-18_1_622.d	0							0	0	0	0	20210317_io25cm_30min_neb_sample8_glycostt40k_400ng_b_slot1-18_1_622.ScanId;v=1;d1=42414.42414.2				QTOF_HCD	1.232	NonReference	2	46944.5	5.14	1000000								1 in 1
110159	sp|O60664|PLIN3_HUMAN Perilipin-3 OS=Homo sapiens GN=PLIN3 PE=1 SV=3	GLDKLEENLPILQQPTEK	R.GLDKLEENLPILQQPTEK.V	342000	342000			8857	1	25174	37.54	s(HCT116-pre-enriched) r(2)			2								99	116	3.2e-14	4.8e-13	717.78	440.9		440.9	1033.05	1033.06	-8.49	0	2064.09	2064.11	-0.0175		37.6		peptide (MS2)	4	105	61397	4	1	61000	1	42438	78100	37.54		39.99		36.63	37.68	byonic_s(Sample8) r(2)	D:/Data/20210316_NEB/Glycopeptides - 30min Gradient/Unriched/byos_tmp/45min_Unriched_Samples.oNIql/byonic_s(Sample8) r(2).byrslt	D:/Data/20210316_NEB/Glycopeptides - 30min Gradient/Unriched/20210317_IO25cm_30min_NEB_Sample8_GlycoStt40K_400ng_B_Slot1-18_1_622.d	0							0	0	0	0	20210317_io25cm_30min_neb_sample8_glycostt40k_400ng_b_slot1-18_1_622.ScanId;v=1;d1=42438.42438.2				QTOF_HCD	1.231	NonReference	2	46944.5	5.14	1000000								1 in 1
110163	sp|O60664|PLIN3_HUMAN Perilipin-3 OS=Homo sapiens GN=PLIN3 PE=1 SV=3	GLDKLEENLPILQQPTEK	R.GLDKLEENLPILQQPTEK.V	1140000	1140000		8857	8857	1	25178	37.54	s(HCT116-pre-enriched) r(2)			3								99	116	5.5e-11	8.2e-10	575.86	398.8		398.8	689.039	689.044	-7.02	0	2064.1	2064.11	-0.0145		37.6		peptide (MS2)	4	105	61403	4	1	132000	1	42443	224000	37.54		39.99		36.94	37.63	byonic_s(Sample8) r(2)	D:/Data/20210316_NEB/Glycopeptides - 30min Gradient/Unriched/byos_tmp/45min_Unriched_Samples.oNIql/byonic_s(Sample8) r(2).byrslt	D:/Data/20210316_NEB/Glycopeptides - 30min Gradient/Unriched/20210317_IO25cm_30min_NEB_Sample8_GlycoStt40K_400ng_B_Slot1-18_1_622.d	0							0	0	0	0	20210317_io25cm_30min_neb_sample8_glycostt40k_400ng_b_slot1-18_1_622.ScanId;v=1;d1=42443.42443.3				QTOF_HCD	0.946	NonReference	2	46944.5	5.14	3000000			0.13					1 in 1
110049	sp|O60664|PLIN3_HUMAN Perilipin-3 OS=Homo sapiens GN=PLIN3 PE=1 SV=3	GLDKLEENLPILQQPTEK	R.GLDKLEENLPILQQPTEK.V	1140000	1140000			8857	1	25178	37.54	s(HCT116-pre-enriched) r(2)			3								99	116	1.3e-12	2e-11	580.19	426.5		426.5	689.045	689.044	1.17	0	2064.11	2064.11	0.0024		37.45		peptide (MS2)	4	105	61086	4	1	132000	1	42227	295000	37.54		39.99		36.94	37.63	byonic_s(Sample8) r(2)	D:/Data/20210316_NEB/Glycopeptides - 30min Gradient/Unriched/byos_tmp/45min_Unriched_Samples.oNIql/byonic_s(Sample8) r(2).byrslt	D:/Data/20210316_NEB/Glycopeptides - 30min Gradient/Unriched/20210317_IO25cm_30min_NEB_Sample8_GlycoStt40K_400ng_B_Slot1-18_1_622.d	0							0	0	0	0	20210317_io25cm_30min_neb_sample8_glycostt40k_400ng_b_slot1-18_1_622.ScanId;v=1;d1=42227.42227.3				QTOF_HCD	0.967	NonReference	2	46944.5	5.14	3000000								1 in 1
110097	sp|O60664|PLIN3_HUMAN Perilipin-3 OS=Homo sapiens GN=PLIN3 PE=1 SV=3	GLDKLEENLPILQQPTEK	R.GLDKLEENLPILQQPTEK.V	1140000	1140000			8857	1	25178	37.54	s(HCT116-pre-enriched) r(2)			3								99	116	1.3e-13	2e-12	631.39	454.5		454.5	689.044	689.044	-0.64	0	2064.11	2064.11	-0.0013		37.51		peptide (MS2)	4	105	61220	4	1	132000	1	42316	391000	37.54		39.99		36.94	37.63	byonic_s(Sample8) r(2)	D:/Data/20210316_NEB/Glycopeptides - 30min Gradient/Unriched/byos_tmp/45min_Unriched_Samples.oNIql/byonic_s(Sample8) r(2).byrslt	D:/Data/20210316_NEB/Glycopeptides - 30min Gradient/Unriched/20210317_IO25cm_30min_NEB_Sample8_GlycoStt40K_400ng_B_Slot1-18_1_622.d	0							0	0	0	0	20210317_io25cm_30min_neb_sample8_glycostt40k_400ng_b_slot1-18_1_622.ScanId;v=1;d1=42316.42316.3				QTOF_HCD	0.967	NonReference	2	46944.5	5.14	3000000								1 in 1
110108	sp|O60664|PLIN3_HUMAN Perilipin-3 OS=Homo sapiens GN=PLIN3 PE=1 SV=3	GLDKLEENLPILQQPTEK	R.GLDKLEENLPILQQPTEK.V	1140000	1140000			8857	1	25178	37.54	s(HCT116-pre-enriched) r(2)			3								99	116	1.5e-14	2.2e-13	690.54	514.4		514.4	689.046	689.044	2.42	0	2064.12	2064.11	0.005		37.53		peptide (MS2)	4	105	61260	4	1	132000	1	42339	99900	37.54		39.99		36.94	37.63	byonic_s(Sample8) r(2)	D:/Data/20210316_NEB/Glycopeptides - 30min Gradient/Unriched/byos_tmp/45min_Unriched_Samples.oNIql/byonic_s(Sample8) r(2).byrslt	D:/Data/20210316_NEB/Glycopeptides - 30min Gradient/Unriched/20210317_IO25cm_30min_NEB_Sample8_GlycoStt40K_400ng_B_Slot1-18_1_622.d	0							0	0	0	0	20210317_io25cm_30min_neb_sample8_glycostt40k_400ng_b_slot1-18_1_622.ScanId;v=1;d1=42339.42339.3				QTOF_HCD	0.889	NonReference	2	46944.5	5.14	3000000								1 in 1
110113	sp|O60664|PLIN3_HUMAN Perilipin-3 OS=Homo sapiens GN=PLIN3 PE=1 SV=3	GLDKLEENLPILQQPTEK	R.GLDKLEENLPILQQPTEK.V	1140000	1140000			8857	1	25178	37.54	s(HCT116-pre-enriched) r(2)			3								99	116	3.4e-11	5.1e-10	574.09	439.8		439.8	689.046	689.044	2.42	0	2064.12	2064.11	0.005		37.53		peptide (MS2)	4	105	61273	4	1	132000	1	42348	101000	37.54		39.99		36.94	37.63	byonic_s(Sample8) r(2)	D:/Data/20210316_NEB/Glycopeptides - 30min Gradient/Unriched/byos_tmp/45min_Unriched_Samples.oNIql/byonic_s(Sample8) r(2).byrslt	D:/Data/20210316_NEB/Glycopeptides - 30min Gradient/Unriched/20210317_IO25cm_30min_NEB_Sample8_GlycoStt40K_400ng_B_Slot1-18_1_622.d	0							0	0	0	0	20210317_io25cm_30min_neb_sample8_glycostt40k_400ng_b_slot1-18_1_622.ScanId;v=1;d1=42348.42348.3				QTOF_HCD	0.89	NonReference	2	46944.5	5.14	3000000								1 in 1
110188	sp|O60664|PLIN3_HUMAN Perilipin-3 OS=Homo sapiens GN=PLIN3 PE=1 SV=3	GLDKLEENLPILQQPTEK	R.GLDKLEENLPILQQPTEK.V	1140000	1140000			8857	1	25178	37.54	s(HCT116-pre-enriched) r(2)			3								99	116	1.4e-07	2.1e-06	474.16	335.2		335.2	689.031	689.044	-18.75	0	2064.07	2064.11	-0.0387		37.63		peptide (MS2)	4	105	61461	4	1	132000	1	42482	120000	37.54		39.99		36.94	37.63	byonic_s(Sample8) r(2)	D:/Data/20210316_NEB/Glycopeptides - 30min Gradient/Unriched/byos_tmp/45min_Unriched_Samples.oNIql/byonic_s(Sample8) r(2).byrslt	D:/Data/20210316_NEB/Glycopeptides - 30min Gradient/Unriched/20210317_IO25cm_30min_NEB_Sample8_GlycoStt40K_400ng_B_Slot1-18_1_622.d	0							0	0	0	0	20210317_io25cm_30min_neb_sample8_glycostt40k_400ng_b_slot1-18_1_622.ScanId;v=1;d1=42482.42482.3				QTOF_HCD	0.944	NonReference	2	46944.5	5.14	3000000								1 in 1
112505	sp|Q9Y2Y0|AR2BP_HUMAN ADP-ribosylation factor-like protein 2-binding protein OS=Homo sapiens GN=ARL2BP PE=1 SV=1	GLDLSSGLVVTSLCK	R.GLDLSSGLVVTSLCK.S	349000	349000		8858	8858	0	25181	40.51	s(HCT116-pre-enriched) r(2)			2								136	150	2.2e-09	3.2e-08	569.23	352.8		352.8	774.918	774.919	-0.88	0	1547.82	1547.82	-0.0014		40.81		peptide (per sample)	4	2763	68040	4	1	54500	1	46895	40400	40.51		41.35		40.07	41.11	byonic_s(Sample8) r(2)	D:/Data/20210316_NEB/Glycopeptides - 30min Gradient/Unriched/byos_tmp/45min_Unriched_Samples.oNIql/byonic_s(Sample8) r(2).byrslt	D:/Data/20210316_NEB/Glycopeptides - 30min Gradient/Unriched/20210317_IO25cm_30min_NEB_Sample8_GlycoStt40K_400ng_B_Slot1-18_1_622.d	1							0	0	0	0	20210317_io25cm_30min_neb_sample8_glycostt40k_400ng_b_slot1-18_1_622.ScanId;v=1;d1=46895.46895.2		C14(Carbamidomethyl/57.0215)		QTOF_HCD	1.169	NonReference	2	18822	4.02	900000			0.06					1 in 1
112328	sp|P18621|RL17_HUMAN 60S ribosomal protein L17 OS=Homo sapiens GN=RPL17 PE=1 SV=3	GLDVDSLVIEHIQVNK	K.GLDVDSLVIEHIQVNK.A	456000	456000		8864	8864	0	25192	39.32	s(HCT116-pre-enriched) r(2)			2								106	121	2.5e-06	3.6e-05	346.03	228.1		228.1	889.979	889.986	-7.75	0	1777.94	1777.96	-0.0138		40.54		peptide (MS2)	4	675	67530	4	1	62800	1	46554	9730	39.32		42.43		39	40.78	byonic_s(Sample8) r(2)	D:/Data/20210316_NEB/Glycopeptides - 30min Gradient/Unriched/byos_tmp/45min_Unriched_Samples.oNIql/byonic_s(Sample8) r(2).byrslt	D:/Data/20210316_NEB/Glycopeptides - 30min Gradient/Unriched/20210317_IO25cm_30min_NEB_Sample8_GlycoStt40K_400ng_B_Slot1-18_1_622.d	0							0	9.4e-05	0	0	20210317_io25cm_30min_neb_sample8_glycostt40k_400ng_b_slot1-18_1_622.ScanId;v=1;d1=46554.46554.2				QTOF_HCD	1.205	NonReference	2	21392.9	10.63	1000000			0.06		[39.00 39.86], [39.86 40.78]			1 in 1
111438	sp|P18621|RL17_HUMAN 60S ribosomal protein L17 OS=Homo sapiens GN=RPL17 PE=1 SV=3	GLDVDSLVIEHIQVNK	K.GLDVDSLVIEHIQVNK.A	456000	456000			8864	0	25192	39.32	s(HCT116-pre-enriched) r(2)			2								106	121	3e-16	4.3e-15	770.26	484.1		484.1	889.979	889.986	-7.87	0	1777.94	1777.96	-0.014		39.32		peptide (MS2)	4	675	64996	4	1	62800	1	44849	264000	39.32		42.43		39	40.78	byonic_s(Sample8) r(2)	D:/Data/20210316_NEB/Glycopeptides - 30min Gradient/Unriched/byos_tmp/45min_Unriched_Samples.oNIql/byonic_s(Sample8) r(2).byrslt	D:/Data/20210316_NEB/Glycopeptides - 30min Gradient/Unriched/20210317_IO25cm_30min_NEB_Sample8_GlycoStt40K_400ng_B_Slot1-18_1_622.d	0							0	0	0	0	20210317_io25cm_30min_neb_sample8_glycostt40k_400ng_b_slot1-18_1_622.ScanId;v=1;d1=44849.44849.2				QTOF_HCD	1.203	NonReference	2	21392.9	10.63	1000000					[39.00 39.86], [39.86 40.78]			1 in 1
112168	sp|P18621|RL17_HUMAN 60S ribosomal protein L17 OS=Homo sapiens GN=RPL17 PE=1 SV=3	GLDVDSLVIEHIQVNK	K.GLDVDSLVIEHIQVNK.A	456000	456000			8864	0	25192	39.32	s(HCT116-pre-enriched) r(2)			2								106	121	8.1e-11	1.2e-09	587.01	329.6		329.6	889.979	889.986	-8.01	0	1777.94	1777.96	-0.0142		40.33		peptide (MS2)	4	675	67099	4	1	62800	1	46265	34100	39.32		42.43		39	40.78	byonic_s(Sample8) r(2)	D:/Data/20210316_NEB/Glycopeptides - 30min Gradient/Unriched/byos_tmp/45min_Unriched_Samples.oNIql/byonic_s(Sample8) r(2).byrslt	D:/Data/20210316_NEB/Glycopeptides - 30min Gradient/Unriched/20210317_IO25cm_30min_NEB_Sample8_GlycoStt40K_400ng_B_Slot1-18_1_622.d	0							0	0	0	0	20210317_io25cm_30min_neb_sample8_glycostt40k_400ng_b_slot1-18_1_622.ScanId;v=1;d1=46265.46265.2				QTOF_HCD	1.203	NonReference	2	21392.9	10.63	1000000					[39.00 39.86], [39.86 40.78]			1 in 1
112182	sp|P18621|RL17_HUMAN 60S ribosomal protein L17 OS=Homo sapiens GN=RPL17 PE=1 SV=3	GLDVDSLVIEHIQVNK	K.GLDVDSLVIEHIQVNK.A	456000	456000			8864	0	25192	39.32	s(HCT116-pre-enriched) r(2)			2								106	121	2e-16	2.9e-15	755.92	468.3		468.3	889.981	889.986	-5.67	0	1777.95	1777.96	-0.0101		40.35		peptide (MS2)	4	675	67144	4	1	62800	1	46294	65000	39.32		42.43		39	40.78	byonic_s(Sample8) r(2)	D:/Data/20210316_NEB/Glycopeptides - 30min Gradient/Unriched/byos_tmp/45min_Unriched_Samples.oNIql/byonic_s(Sample8) r(2).byrslt	D:/Data/20210316_NEB/Glycopeptides - 30min Gradient/Unriched/20210317_IO25cm_30min_NEB_Sample8_GlycoStt40K_400ng_B_Slot1-18_1_622.d	0							0	0	0	0	20210317_io25cm_30min_neb_sample8_glycostt40k_400ng_b_slot1-18_1_622.ScanId;v=1;d1=46294.46294.2				QTOF_HCD	1.203	NonReference	2	21392.9	10.63	1000000					[39.00 39.86], [39.86 40.78]			1 in 1
112297	sp|P18621|RL17_HUMAN 60S ribosomal protein L17 OS=Homo sapiens GN=RPL17 PE=1 SV=3	GLDVDSLVIEHIQVNK	K.GLDVDSLVIEHIQVNK.A	456000	456000			8864	0	25192	39.32	s(HCT116-pre-enriched) r(2)			2								106	121	2.5e-07	3.7e-06	478.99	279.1		279.1	889.979	889.986	-8.35	0	1777.94	1777.96	-0.0149		40.5		peptide (MS2)	4	675	67461	4	1	62800	1	46506	28000	39.32		42.43		39	40.78	byonic_s(Sample8) r(2)	D:/Data/20210316_NEB/Glycopeptides - 30min Gradient/Unriched/byos_tmp/45min_Unriched_Samples.oNIql/byonic_s(Sample8) r(2).byrslt	D:/Data/20210316_NEB/Glycopeptides - 30min Gradient/Unriched/20210317_IO25cm_30min_NEB_Sample8_GlycoStt40K_400ng_B_Slot1-18_1_622.d	0							0	0	0	0	20210317_io25cm_30min_neb_sample8_glycostt40k_400ng_b_slot1-18_1_622.ScanId;v=1;d1=46506.46506.2				QTOF_HCD	1.202	NonReference	2	21392.9	10.63	1000000					[39.00 39.86], [39.86 40.78]			1 in 1
112454	sp|P18621|RL17_HUMAN 60S ribosomal protein L17 OS=Homo sapiens GN=RPL17 PE=1 SV=3	GLDVDSLVIEHIQVNK	K.GLDVDSLVIEHIQVNK.A	456000	456000			8864	0	25192	39.32	s(HCT116-pre-enriched) r(2)			2								106	121	3.6e-13	5.3e-12	698.37	413.4		413.4	889.975	889.986	-12.25	0	1777.94	1777.96	-0.0218		40.72		peptide (MS2)	4	675	67885	4	1	62800	1	46790	55000	39.32		42.43		39	40.78	byonic_s(Sample8) r(2)	D:/Data/20210316_NEB/Glycopeptides - 30min Gradient/Unriched/byos_tmp/45min_Unriched_Samples.oNIql/byonic_s(Sample8) r(2).byrslt	D:/Data/20210316_NEB/Glycopeptides - 30min Gradient/Unriched/20210317_IO25cm_30min_NEB_Sample8_GlycoStt40K_400ng_B_Slot1-18_1_622.d	0							0	0	0	0	20210317_io25cm_30min_neb_sample8_glycostt40k_400ng_b_slot1-18_1_622.ScanId;v=1;d1=46790.46790.2				QTOF_HCD	1.205	NonReference	2	21392.9	10.63	1000000					[39.00 39.86], [39.86 40.78]			1 in 1
112057	sp|P18621|RL17_HUMAN 60S ribosomal protein L17 OS=Homo sapiens GN=RPL17 PE=1 SV=3	GLDVDSLVIEHIQVNK	K.GLDVDSLVIEHIQVNK.A	1130000	1130000		8864	8864	0	25196	39.32	s(HCT116-pre-enriched) r(2)			3								106	121	1.1e-05	0.00016	322.6	210.4		210.4	593.654	593.66	-10.12	0	1777.94	1777.96	-0.018		40.18		peptide (MS2)	4	675	66783	4	1	83200	1	46057	38600	39.32		42.43		34.8	41.74	byonic_s(Sample8) r(2)	D:/Data/20210316_NEB/Glycopeptides - 30min Gradient/Unriched/byos_tmp/45min_Unriched_Samples.oNIql/byonic_s(Sample8) r(2).byrslt	D:/Data/20210316_NEB/Glycopeptides - 30min Gradient/Unriched/20210317_IO25cm_30min_NEB_Sample8_GlycoStt40K_400ng_B_Slot1-18_1_622.d	0							6.6e-05	0.00013	0	0	20210317_io25cm_30min_neb_sample8_glycostt40k_400ng_b_slot1-18_1_622.ScanId;v=1;d1=46057.46057.3				QTOF_HCD	0.863	NonReference	2	21392.9	10.63	3000000			0.06		[34.80 36.38], [38.77 39.81], [39.81 40.55], [40.55 41.74]			1 in 1
108684	sp|P18621|RL17_HUMAN 60S ribosomal protein L17 OS=Homo sapiens GN=RPL17 PE=1 SV=3	GLDVDSLVIEHIQVNK	K.GLDVDSLVIEHIQVNK.A	1130000	1130000			8864	0	25196	39.32	s(HCT116-pre-enriched) r(2)			3								106	121	0.008	0.11	172.07	121.7		121.7	593.653	593.66	-11.39	0	1777.94	1777.96	-0.0203		35.58		peptide (MS2)	4	675	57276	4	1	83200	1	39617	11400	39.32		42.43		34.8	41.74	byonic_s(Sample8) r(2)	D:/Data/20210316_NEB/Glycopeptides - 30min Gradient/Unriched/byos_tmp/45min_Unriched_Samples.oNIql/byonic_s(Sample8) r(2).byrslt	D:/Data/20210316_NEB/Glycopeptides - 30min Gradient/Unriched/20210317_IO25cm_30min_NEB_Sample8_GlycoStt40K_400ng_B_Slot1-18_1_622.d	0							0.00094	0.0035	0	0	20210317_io25cm_30min_neb_sample8_glycostt40k_400ng_b_slot1-18_1_622.ScanId;v=1;d1=39617.39617.3				QTOF_HCD	0.817	NonReference	2	21392.9	10.63	3000000					[34.80 36.38], [38.77 39.81], [39.81 40.55], [40.55 41.74]			1 in 1
108703	sp|P18621|RL17_HUMAN 60S ribosomal protein L17 OS=Homo sapiens GN=RPL17 PE=1 SV=3	GLDVDSLVIEHIQVNK	K.GLDVDSLVIEHIQVNK.A	1130000	1130000			8864	0	25196	39.32	s(HCT116-pre-enriched) r(2)			3								106	121	0.0017	0.024	207.97	182.9		182.9	593.649	593.66	-18.01	0	1777.93	1777.96	-0.032		35.59		peptide (MS2)	4	675	57313	4	1	83200	1	39643	10600	39.32		42.43		34.8	41.74	byonic_s(Sample8) r(2)	D:/Data/20210316_NEB/Glycopeptides - 30min Gradient/Unriched/byos_tmp/45min_Unriched_Samples.oNIql/byonic_s(Sample8) r(2).byrslt	D:/Data/20210316_NEB/Glycopeptides - 30min Gradient/Unriched/20210317_IO25cm_30min_NEB_Sample8_GlycoStt40K_400ng_B_Slot1-18_1_622.d	0							0.00048	0.0014	0	0	20210317_io25cm_30min_neb_sample8_glycostt40k_400ng_b_slot1-18_1_622.ScanId;v=1;d1=39643.39643.3				QTOF_HCD	0.816	NonReference	2	21392.9	10.63	3000000					[34.80 36.38], [38.77 39.81], [39.81 40.55], [40.55 41.74]			1 in 1
111442	sp|P18621|RL17_HUMAN 60S ribosomal protein L17 OS=Homo sapiens GN=RPL17 PE=1 SV=3	GLDVDSLVIEHIQVNK	K.GLDVDSLVIEHIQVNK.A	1130000	1130000			8864	0	25196	39.32	s(HCT116-pre-enriched) r(2)			3								106	121	9.1e-08	1.3e-06	449.28	237.6		237.6	593.659	593.66	-1.79	0	1777.95	1777.96	-0.0032		39.32		peptide (MS2)	4	675	65004	4	1	83200	1	44855	225000	39.32		42.43		34.8	41.74	byonic_s(Sample8) r(2)	D:/Data/20210316_NEB/Glycopeptides - 30min Gradient/Unriched/byos_tmp/45min_Unriched_Samples.oNIql/byonic_s(Sample8) r(2).byrslt	D:/Data/20210316_NEB/Glycopeptides - 30min Gradient/Unriched/20210317_IO25cm_30min_NEB_Sample8_GlycoStt40K_400ng_B_Slot1-18_1_622.d	0							0	0	0	0	20210317_io25cm_30min_neb_sample8_glycostt40k_400ng_b_slot1-18_1_622.ScanId;v=1;d1=44855.44855.3				QTOF_HCD	0.862	NonReference	2	21392.9	10.63	3000000					[34.80 36.38], [38.77 39.81], [39.81 40.55], [40.55 41.74]			1 in 1
111915	sp|P18621|RL17_HUMAN 60S ribosomal protein L17 OS=Homo sapiens GN=RPL17 PE=1 SV=3	GLDVDSLVIEHIQVNK	K.GLDVDSLVIEHIQVNK.A	1130000	1130000			8864	0	25196	39.32	s(HCT116-pre-enriched) r(2)			3								106	121	2.6e-05	0.00039	312.39	174		174	593.654	593.66	-9.82	0	1777.94	1777.96	-0.0175		39.98		peptide (MS2)	4	675	66372	4	1	83200	1	45785	36800	39.32		42.43		34.8	41.74	byonic_s(Sample8) r(2)	D:/Data/20210316_NEB/Glycopeptides - 30min Gradient/Unriched/byos_tmp/45min_Unriched_Samples.oNIql/byonic_s(Sample8) r(2).byrslt	D:/Data/20210316_NEB/Glycopeptides - 30min Gradient/Unriched/20210317_IO25cm_30min_NEB_Sample8_GlycoStt40K_400ng_B_Slot1-18_1_622.d	0							9.5e-05	0.00017	0	0	20210317_io25cm_30min_neb_sample8_glycostt40k_400ng_b_slot1-18_1_622.ScanId;v=1;d1=45785.45785.3				QTOF_HCD	0.863	NonReference	2	21392.9	10.63	3000000					[34.80 36.38], [38.77 39.81], [39.81 40.55], [40.55 41.74]			1 in 1
111926	sp|P18621|RL17_HUMAN 60S ribosomal protein L17 OS=Homo sapiens GN=RPL17 PE=1 SV=3	GLDVDSLVIEHIQVNK	K.GLDVDSLVIEHIQVNK.A	1130000	1130000			8864	0	25196	39.32	s(HCT116-pre-enriched) r(2)			3								106	121	0.00052	0.0076	265.8	144.9		144.9	593.656	593.66	-6.32	0	1777.95	1777.96	-0.0112		40		peptide (MS2)	4	675	66412	4	1	83200	1	45811	27900	39.32		42.43		34.8	41.74	byonic_s(Sample8) r(2)	D:/Data/20210316_NEB/Glycopeptides - 30min Gradient/Unriched/byos_tmp/45min_Unriched_Samples.oNIql/byonic_s(Sample8) r(2).byrslt	D:/Data/20210316_NEB/Glycopeptides - 30min Gradient/Unriched/20210317_IO25cm_30min_NEB_Sample8_GlycoStt40K_400ng_B_Slot1-18_1_622.d	0							0.00032	0.00076	0	0	20210317_io25cm_30min_neb_sample8_glycostt40k_400ng_b_slot1-18_1_622.ScanId;v=1;d1=45811.45811.3				QTOF_HCD	0.861	NonReference	2	21392.9	10.63	3000000					[34.80 36.38], [38.77 39.81], [39.81 40.55], [40.55 41.74]			1 in 1
111979	sp|P18621|RL17_HUMAN 60S ribosomal protein L17 OS=Homo sapiens GN=RPL17 PE=1 SV=3	GLDVDSLVIEHIQVNK	K.GLDVDSLVIEHIQVNK.A	1130000	1130000			8864	0	25196	39.32	s(HCT116-pre-enriched) r(2)			3								106	121	0.3	0.86	120.61	32.4		32.4	593.652	593.66	-13.73	0	1777.93	1777.96	-0.0244		40.08		peptide (MS2)	4	675	66566	4	1	83200	1	45915	16200	39.32		42.43		34.8	41.74	byonic_s(Sample8) r(2)	D:/Data/20210316_NEB/Glycopeptides - 30min Gradient/Unriched/byos_tmp/45min_Unriched_Samples.oNIql/byonic_s(Sample8) r(2).byrslt	D:/Data/20210316_NEB/Glycopeptides - 30min Gradient/Unriched/20210317_IO25cm_30min_NEB_Sample8_GlycoStt40K_400ng_B_Slot1-18_1_622.d	0							0.0069	0.07	0	0	20210317_io25cm_30min_neb_sample8_glycostt40k_400ng_b_slot1-18_1_622.ScanId;v=1;d1=45915.45915.3				QTOF_HCD	0.859	NonReference	2	21392.9	10.63	3000000					[34.80 36.38], [38.77 39.81], [39.81 40.55], [40.55 41.74]			1 in 1
112710	sp|P18621|RL17_HUMAN 60S ribosomal protein L17 OS=Homo sapiens GN=RPL17 PE=1 SV=3	GLDVDSLVIEHIQVNK	K.GLDVDSLVIEHIQVNK.A	1130000	1130000			8864	0	25196	39.32	s(HCT116-pre-enriched) r(2)			3								106	121	0.00052	0.0076	269.29	126.4		126.4	593.65	593.66	-17.15	0	1777.93	1777.96	-0.0305		41.07		peptide (MS2)	4	675	68623	4	1	83200	1	47271	41800	39.32		42.43		34.8	41.74	byonic_s(Sample8) r(2)	D:/Data/20210316_NEB/Glycopeptides - 30min Gradient/Unriched/byos_tmp/45min_Unriched_Samples.oNIql/byonic_s(Sample8) r(2).byrslt	D:/Data/20210316_NEB/Glycopeptides - 30min Gradient/Unriched/20210317_IO25cm_30min_NEB_Sample8_GlycoStt40K_400ng_B_Slot1-18_1_622.d	0							0.00032	0.00076	0	0	20210317_io25cm_30min_neb_sample8_glycostt40k_400ng_b_slot1-18_1_622.ScanId;v=1;d1=47271.47271.3				QTOF_HCD	0.862	NonReference	2	21392.9	10.63	3000000					[34.80 36.38], [38.77 39.81], [39.81 40.55], [40.55 41.74]			1 in 1
99132	sp|P22223|CADH3_HUMAN Cadherin-3 OS=Homo sapiens GN=CDH3 PE=1 SV=2	GLEARPEVVLR	R.GLEARPEVVLR.N	65900	65900		8866	8866	0	25199	21.57	s(HCT116-pre-enriched) r(2)			2								721	731	2e-09	3e-08	588.06	296.9		296.9	619.863	619.864	-2.7	0	1237.71	1237.71	-0.0033		21.56		peptide (per sample)	4	3508	29593	4	1	17000	1	20650	144000	21.57		28.17		21.52	21.63	byonic_s(Sample8) r(2)	D:/Data/20210316_NEB/Glycopeptides - 30min Gradient/Unriched/byos_tmp/45min_Unriched_Samples.oNIql/byonic_s(Sample8) r(2).byrslt	D:/Data/20210316_NEB/Glycopeptides - 30min Gradient/Unriched/20210317_IO25cm_30min_NEB_Sample8_GlycoStt40K_400ng_B_Slot1-18_1_622.d	1							0	0	0	0	20210317_io25cm_30min_neb_sample8_glycostt40k_400ng_b_slot1-18_1_622.ScanId;v=1;d1=20650.20650.2				QTOF_HCD	0.989	NonReference	2	91409.7	4.41	100000			0.06					1 in 1
114190	sp|Q9NPA8|ENY2_HUMAN Transcription and mRNA export factor ENY2 OS=Homo sapiens GN=ENY2 PE=1 SV=1	GLEHVTVDDLVAEITPK	K.GLEHVTVDDLVAEITPK.G	71100	71100		8871	8871	1	25209	43.27	s(HCT116-pre-enriched) r(2)			3								58	74	1.6e-10	2.3e-09	485.04	414.6		414.6	612.659	612.663	-7.34	0	1834.95	1834.97	-0.0135		43.22		peptide (per sample)	4	2283	73033	4	1	8260	1	50229	25400	43.27		39.86		43.03	43.34	byonic_s(Sample8) r(2)	D:/Data/20210316_NEB/Glycopeptides - 30min Gradient/Unriched/byos_tmp/45min_Unriched_Samples.oNIql/byonic_s(Sample8) r(2).byrslt	D:/Data/20210316_NEB/Glycopeptides - 30min Gradient/Unriched/20210317_IO25cm_30min_NEB_Sample8_GlycoStt40K_400ng_B_Slot1-18_1_622.d	1							0	0	0	0	20210317_io25cm_30min_neb_sample8_glycostt40k_400ng_b_slot1-18_1_622.ScanId;v=1;d1=50229.50229.3				QTOF_HCD	0.93	NonReference	2	11526.5	9.89	200000			0.12					1 in 1
109287	sp|Q9NZM1|MYOF_HUMAN Myoferlin OS=Homo sapiens GN=MYOF PE=1 SV=1	GLELQPQDNNGLCDPYIK	R.GLELQPQDNNGLCDPYIK.I	1680000	1680000		8872	8872	1	25210	37.1	s(HCT116-pre-enriched) r(2)			3								1562	1579	0.3	0.87	135.49	71.8		71.8	692.01	692.002	12.12	0	2073.01	2072.98	0.0251		36.39		peptide (many samples)	4	1339	58921	4	1	78700	1	40760	34200	37.1		33.2		35.73	37.79	byonic_s(Sample8) r(2)	D:/Data/20210316_NEB/Glycopeptides - 30min Gradient/Unriched/byos_tmp/45min_Unriched_Samples.oNIql/byonic_s(Sample8) r(2).byrslt	D:/Data/20210316_NEB/Glycopeptides - 30min Gradient/Unriched/20210317_IO25cm_30min_NEB_Sample8_GlycoStt40K_400ng_B_Slot1-18_1_622.d	1							0.0069	0.072	0.011	0.1	20210317_io25cm_30min_neb_sample8_glycostt40k_400ng_b_slot1-18_1_622.ScanId;v=1;d1=40760.40760.3		C13(Carbamidomethyl/57.0215)		QTOF_HCD	0.878	NonReference	2	234681	5.76	5000000			0.1					1 in 1
114844	sp|O75153|CLU_HUMAN Clustered mitochondria protein homolog OS=Homo sapiens GN=CLUH PE=1 SV=2	GLEMDPIDCTPPEYILPGSR	K.GLEMDPIDCTPPEYILPGSR.E	180000	180000		8873	8873	1	25214	44.12	s(HCT116-pre-enriched) r(2)			3								176	195	1e-16	1e-15	774.04	675.7		675.7	754.026	754.026	-0.12	0	2259.05	2259.06	-0.0003		44.12		peptide (per sample)	4	1578	75015	4	1	35900	1	51535	118000	44.12		41.21		43.89	44.17	byonic_s(Sample8) r(2)	D:/Data/20210316_NEB/Glycopeptides - 30min Gradient/Unriched/byos_tmp/45min_Unriched_Samples.oNIql/byonic_s(Sample8) r(2).byrslt	D:/Data/20210316_NEB/Glycopeptides - 30min Gradient/Unriched/20210317_IO25cm_30min_NEB_Sample8_GlycoStt40K_400ng_B_Slot1-18_1_622.d	1							0	0	0	0	20210317_io25cm_30min_neb_sample8_glycostt40k_400ng_b_slot1-18_1_622.ScanId;v=1;d1=51535.51535.3		C9(Carbamidomethyl/57.0215)		QTOF_HCD	0.903	NonReference	2	146645	5.69	600000			0.06					1 in 1
109769	sp|P56192|SYMC_HUMAN Methionine--tRNA ligase, cytoplasmic OS=Homo sapiens GN=MARS PE=1 SV=2	GLESLPPLRPQQNPVLPVAGER	K.GLESLPPLRPQQNPVLPVAGER.N	364000	364000		8875	8875	1	25218	37.12	s(HCT116-pre-enriched) r(2)			3								243	264	0	7e-16	789.52	688.8		688.8	789.777	789.776	1.17	0	2366.31	2366.31	0.0028		37.06		peptide (per sample)	4	385	60267	4	1	40500	1	41686	528000	37.12		40.85		36.45	37.33	byonic_s(Sample8) r(2)	D:/Data/20210316_NEB/Glycopeptides - 30min Gradient/Unriched/byos_tmp/45min_Unriched_Samples.oNIql/byonic_s(Sample8) r(2).byrslt	D:/Data/20210316_NEB/Glycopeptides - 30min Gradient/Unriched/20210317_IO25cm_30min_NEB_Sample8_GlycoStt40K_400ng_B_Slot1-18_1_622.d	1							0	0	0	0	20210317_io25cm_30min_neb_sample8_glycostt40k_400ng_b_slot1-18_1_622.ScanId;v=1;d1=41686.41686.3				QTOF_HCD	0.956	NonReference	2	100967	5.75	1000000			0.14					1 in 1
113353	sp|P56192|SYMC_HUMAN Methionine--tRNA ligase, cytoplasmic OS=Homo sapiens GN=MARS PE=1 SV=2	GLESLPPLRPQQNPVLPVAGER	K.GLESLPPLRPQQnPVLPVAGER.N	42000	42000		8874	8874	0	25215	41.99	s(HCT116-pre-enriched) r(2)	N13(Deamidated/0.9840)	N	2				Deamidated/0.9840	431	255	13	243	264	0.49	0.94	256.16	18.2		18.2	1184.64	1184.65	-11.42	0	2367.26	2367.29	-0.027		41.99		peptide (many samples)	4	385	70480	4	1	9690	1	48519	142000	41.99		40.85		41.92	42.08	byonic_s(Sample8) r(2)	D:/Data/20210316_NEB/Glycopeptides - 30min Gradient/Unriched/byos_tmp/45min_Unriched_Samples.oNIql/byonic_s(Sample8) r(2).byrslt	D:/Data/20210316_NEB/Glycopeptides - 30min Gradient/Unriched/20210317_IO25cm_30min_NEB_Sample8_GlycoStt40K_400ng_B_Slot1-18_1_622.d	1							0.012	0.087	0.021	0.13	20210317_io25cm_30min_neb_sample8_glycostt40k_400ng_b_slot1-18_1_622.ScanId;v=1;d1=48519.48519.2				QTOF_HCD	1.329	NonReference	2	100967	5.75	200000			0.06					1 in 1
99973	sp|P21291|CSRP1_HUMAN Cysteine and glycine-rich protein 1 OS=Homo sapiens GN=CSRP1 PE=1 SV=3	GLESTTLADKDGEIYCK	K.GLESTTLADKDGEIYCK.G	37200	37200		8876	8876	1	25221	22.65	s(HCT116-pre-enriched) r(2)			2								152	168	5.7e-14	8.4e-13	729.12	462		462	950.451	950.454	-3.26	0	1898.89	1898.89	-0.0062		22.65		peptide (MS2)	4	1938	31705	4	1	5060	1	22099	117000	22.65		26.52		21.73	23.07	byonic_s(Sample8) r(2)	D:/Data/20210316_NEB/Glycopeptides - 30min Gradient/Unriched/byos_tmp/45min_Unriched_Samples.oNIql/byonic_s(Sample8) r(2).byrslt	D:/Data/20210316_NEB/Glycopeptides - 30min Gradient/Unriched/20210317_IO25cm_30min_NEB_Sample8_GlycoStt40K_400ng_B_Slot1-18_1_622.d	0							0	0	0	0	20210317_io25cm_30min_neb_sample8_glycostt40k_400ng_b_slot1-18_1_622.ScanId;v=1;d1=22099.22099.2		C16(Carbamidomethyl/57.0215)		QTOF_HCD	1.196	NonReference	2	20553.2	8.56	100000			0.05					1 in 1
99996	sp|P21291|CSRP1_HUMAN Cysteine and glycine-rich protein 1 OS=Homo sapiens GN=CSRP1 PE=1 SV=3	GLESTTLADKDGEIYCK	K.GLESTTLADKDGEIYCK.G	37200	37200			8876	1	25221	22.65	s(HCT116-pre-enriched) r(2)			2								152	168	2.9e-06	4.3e-05	494.15	345.8		345.8	950.454	950.454	0.58	0	1898.89	1898.89	0.0011		22.67		peptide (MS2)	4	1938	31756	4	1	5060	1	22133	27400	22.65		26.52		21.73	23.07	byonic_s(Sample8) r(2)	D:/Data/20210316_NEB/Glycopeptides - 30min Gradient/Unriched/byos_tmp/45min_Unriched_Samples.oNIql/byonic_s(Sample8) r(2).byrslt	D:/Data/20210316_NEB/Glycopeptides - 30min Gradient/Unriched/20210317_IO25cm_30min_NEB_Sample8_GlycoStt40K_400ng_B_Slot1-18_1_622.d	0							0	9.4e-05	0	0	20210317_io25cm_30min_neb_sample8_glycostt40k_400ng_b_slot1-18_1_622.ScanId;v=1;d1=22133.22133.2		C16(Carbamidomethyl/57.0215)		QTOF_HCD	1.197	NonReference	2	20553.2	8.56	100000								1 in 1
106084	sp|P14550|AK1A1_HUMAN Alcohol dehydrogenase [NADP(+)] OS=Homo sapiens GN=AKR1A1 PE=1 SV=3	GLEVTAYSPLGSSDR	R.GLEVTAYSPLGSSDR.A	730000	730000		8877	8877	0	25226	31.63	s(HCT116-pre-enriched) r(2)			2								204	218	4.3e-09	6.3e-08	556.5	341.2		341.2	776.388	776.386	1.95	0	1550.76	1550.76	0.003		31.63		peptide (per sample)	4	979	49347	4	1	40300	1	34215	172000	31.63		25.16		31.51	32.21	byonic_s(Sample8) r(2)	D:/Data/20210316_NEB/Glycopeptides - 30min Gradient/Unriched/byos_tmp/45min_Unriched_Samples.oNIql/byonic_s(Sample8) r(2).byrslt	D:/Data/20210316_NEB/Glycopeptides - 30min Gradient/Unriched/20210317_IO25cm_30min_NEB_Sample8_GlycoStt40K_400ng_B_Slot1-18_1_622.d	1							0	0	0	0	20210317_io25cm_30min_neb_sample8_glycostt40k_400ng_b_slot1-18_1_622.ScanId;v=1;d1=34215.34215.2				QTOF_HCD	1.056	NonReference	2	36566.7	6.34	2000000			0.09					1 in 1
101377	sp|O43237|DC1L2_HUMAN Cytoplasmic dynein 1 light intermediate chain 2 OS=Homo sapiens GN=DYNC1LI2 PE=1 SV=1	GLEYLYLSVHDEDR	R.GLEYLYLSVHDEDR.D	1060000	1060000		8878	8878	0	25230	24.39	s(HCT116-pre-enriched) r(2)			3								85	98	0.51	0.94	183.63	60.8		60.8	570.286	570.277	14.36	0	1707.83	1707.81	0.0245		24.6		peptide (per sample)	4	1110	35397	4	1	133000	1	24707	107000	24.39		37.66		23.88	24.86	byonic_s(Sample8) r(2)	D:/Data/20210316_NEB/Glycopeptides - 30min Gradient/Unriched/byos_tmp/45min_Unriched_Samples.oNIql/byonic_s(Sample8) r(2).byrslt	D:/Data/20210316_NEB/Glycopeptides - 30min Gradient/Unriched/20210317_IO25cm_30min_NEB_Sample8_GlycoStt40K_400ng_B_Slot1-18_1_622.d	1							0.012	0.09	0.022	0.13	20210317_io25cm_30min_neb_sample8_glycostt40k_400ng_b_slot1-18_1_622.ScanId;v=1;d1=24707.24707.3				QTOF_HCD	0.832	NonReference	2	54094.9	5.94	3000000			0.06					1 in 1
116748	sp|Q15149-4|PLEC_HUMAN Isoform 4 of Plectin OS=Homo sapiens GN=PLEC	GLFDEEMNEILTDPSDDTK	R.GLFDEEMNEILTDPSDDTK.G	111000	111000		8879	8879	1	25234	46.98	s(HCT116-pre-enriched) r(2)			2								4070	4088	5e-16	8.1e-15	769.12	595.8		595.8	1084.98	1084.98	-0.1	0	2167.95	2167.95	-0.0002		46.98		peptide (per sample)	4	1	81099	4	1	19000	1	55474	246000	46.98		38.53		46.93	47.33	byonic_s(Sample8) r(2)	D:/Data/20210316_NEB/Glycopeptides - 30min Gradient/Unriched/byos_tmp/45min_Unriched_Samples.oNIql/byonic_s(Sample8) r(2).byrslt	D:/Data/20210316_NEB/Glycopeptides - 30min Gradient/Unriched/20210317_IO25cm_30min_NEB_Sample8_GlycoStt40K_400ng_B_Slot1-18_1_622.d	1							0	0	0	0	20210317_io25cm_30min_neb_sample8_glycostt40k_400ng_b_slot1-18_1_622.ScanId;v=1;d1=55474.55474.2				QTOF_HCD	1.238	NonReference	2	516160	5.5	300000			0.07					3 in 3
101760	sp|P14625|ENPL_HUMAN Endoplasmin OS=Homo sapiens GN=HSP90B1 PE=1 SV=1	GLFDEYGSK	R.GLFDEYGSK.K	54000	54000		8880	8880	0	25238	25.09	s(HCT116-pre-enriched) r(2)			2								396	404	0.088	0.59	261.5	92.2		92.2	508.249	508.24	17.1	0	1014.48	1014.47	0.0173		25.11		peptide (per sample)	4	29	36402	4	1	15100	1	25415	28400	25.09		19.63		25.06	25.44	byonic_s(Sample8) r(2)	D:/Data/20210316_NEB/Glycopeptides - 30min Gradient/Unriched/byos_tmp/45min_Unriched_Samples.oNIql/byonic_s(Sample8) r(2).byrslt	D:/Data/20210316_NEB/Glycopeptides - 30min Gradient/Unriched/20210317_IO25cm_30min_NEB_Sample8_GlycoStt40K_400ng_B_Slot1-18_1_622.d	1							0.0027	0.019	0.0036	0.025	20210317_io25cm_30min_neb_sample8_glycostt40k_400ng_b_slot1-18_1_622.ScanId;v=1;d1=25415.25415.2				QTOF_HCD	0.844	NonReference	2	92464.2	4.56	100000			0.04					1 in 1
109940	sp|Q9HDC9|APMAP_HUMAN Adipocyte plasma membrane-associated protein OS=Homo sapiens GN=APMAP PE=1 SV=2	GLFEVNPWK	K.GLFEVNPWK.R	291000	291000		8882	8882	0	25244	37.54	s(HCT116-pre-enriched) r(2)			2								171	179	0.17	0.76	259.73	50.8		50.8	545.286	545.29	-6.95	0	1088.56	1088.57	-0.0076		37.29		peptide (per sample)	4	1218	60757	4	1	25000	1	42010	67400	37.54		32.07		37.21	37.63	byonic_s(Sample8) r(2)	D:/Data/20210316_NEB/Glycopeptides - 30min Gradient/Unriched/byos_tmp/45min_Unriched_Samples.oNIql/byonic_s(Sample8) r(2).byrslt	D:/Data/20210316_NEB/Glycopeptides - 30min Gradient/Unriched/20210317_IO25cm_30min_NEB_Sample8_GlycoStt40K_400ng_B_Slot1-18_1_622.d	1							0.0042	0.032	0.0059	0.045	20210317_io25cm_30min_neb_sample8_glycostt40k_400ng_b_slot1-18_1_622.ScanId;v=1;d1=42010.42010.2				QTOF_HCD	0.903	NonReference	2	46478.1	5.75	500000			0.08					1 in 1
107121	sp|Q06830|PRDX1_HUMAN Peroxiredoxin-1 OS=Homo sapiens GN=PRDX1 PE=1 SV=1	GLFIIDDK	R.GLFIIDDK.G	270000	270000		8883	8883	0	25248	33.2	s(HCT116-pre-enriched) r(2)			2								129	136	0.0059	0.08	267.73	118.4		118.4	460.756	460.758	-3.86	0	919.498	919.501	-0.0035		33.18		peptide (per sample)	4	205	52459	4	1	52800	1	36315	35800	33.2		31.97		33.11	33.41	byonic_s(Sample8) r(2)	D:/Data/20210316_NEB/Glycopeptides - 30min Gradient/Unriched/byos_tmp/45min_Unriched_Samples.oNIql/byonic_s(Sample8) r(2).byrslt	D:/Data/20210316_NEB/Glycopeptides - 30min Gradient/Unriched/20210317_IO25cm_30min_NEB_Sample8_GlycoStt40K_400ng_B_Slot1-18_1_622.d	1							0.00077	0.0026	0.0012	0.0033	20210317_io25cm_30min_neb_sample8_glycostt40k_400ng_b_slot1-18_1_622.ScanId;v=1;d1=36315.36315.2				QTOF_HCD	0.834	NonReference	2	21978	8.25	500000			0.08					2 in 2
114235	sp|P30048|PRDX3_HUMAN Thioredoxin-dependent peroxide reductase, mitochondrial OS=Homo sapiens GN=PRDX3 PE=1 SV=3	GLFIIDPNGVIK	R.GLFIIDPNGVIK.H	785000	785000		8885	8885	0	25256	44.1	s(HCT116-pre-enriched) r(2)			2								185	196	2.1e-07	3.1e-06	311.02	217.8		217.8	643.377	643.379	-3.25	0	1284.74	1284.74	-0.0042		43.28		peptide (MS2)	4	910	73169	4	1	110000	1	50322	14400	44.1		43.31		42.5	44.54	byonic_s(Sample8) r(2)	D:/Data/20210316_NEB/Glycopeptides - 30min Gradient/Unriched/byos_tmp/45min_Unriched_Samples.oNIql/byonic_s(Sample8) r(2).byrslt	D:/Data/20210316_NEB/Glycopeptides - 30min Gradient/Unriched/20210317_IO25cm_30min_NEB_Sample8_GlycoStt40K_400ng_B_Slot1-18_1_622.d	0							0	0	0	0	20210317_io25cm_30min_neb_sample8_glycostt40k_400ng_b_slot1-18_1_622.ScanId;v=1;d1=50322.50322.2				QTOF_HCD	0.999	NonReference	2	27686.4	7.7	2000000			0.08		[42.50 43.31], [44.03 44.54]			1 in 1
114804	sp|P30048|PRDX3_HUMAN Thioredoxin-dependent peroxide reductase, mitochondrial OS=Homo sapiens GN=PRDX3 PE=1 SV=3	GLFIIDPNGVIK	R.GLFIIDPNGVIK.H	785000	785000			8885	0	25256	44.1	s(HCT116-pre-enriched) r(2)			2								185	196	6.8e-07	1e-05	384.85	226.7		226.7	643.376	643.379	-5.83	0	1284.74	1284.74	-0.0075		44.07		peptide (MS2)	4	910	74911	4	1	110000	1	51465	156000	44.1		43.31		42.5	44.54	byonic_s(Sample8) r(2)	D:/Data/20210316_NEB/Glycopeptides - 30min Gradient/Unriched/byos_tmp/45min_Unriched_Samples.oNIql/byonic_s(Sample8) r(2).byrslt	D:/Data/20210316_NEB/Glycopeptides - 30min Gradient/Unriched/20210317_IO25cm_30min_NEB_Sample8_GlycoStt40K_400ng_B_Slot1-18_1_622.d	0							0	0	0	0	20210317_io25cm_30min_neb_sample8_glycostt40k_400ng_b_slot1-18_1_622.ScanId;v=1;d1=51465.51465.2				QTOF_HCD	0.977	NonReference	2	27686.4	7.7	2000000					[42.50 43.31], [44.03 44.54]			1 in 1
115066	sp|P30048|PRDX3_HUMAN Thioredoxin-dependent peroxide reductase, mitochondrial OS=Homo sapiens GN=PRDX3 PE=1 SV=3	GLFIIDPNGVIK	R.GLFIIDPnGVIK.H	1030000	1030000	56.748	8884	8884	0	25252	44.43	s(HCT116-pre-enriched) r(2)	N8(Deamidated/0.9840)	N	2				Deamidated/0.9840	431	192	8	185	196	5.1e-07	7.6e-06	397.7	209.7		209.7	643.873	643.871	2.63	0	1285.73	1285.73	0.0034	0.32	44.4		peptide (MS2)	4	910	75628	4	1	118000	1	51921	170000	44.43	44.1	43.31	43.31	43.8	45.82	byonic_s(Sample8) r(2)	D:/Data/20210316_NEB/Glycopeptides - 30min Gradient/Unriched/byos_tmp/45min_Unriched_Samples.oNIql/byonic_s(Sample8) r(2).byrslt	D:/Data/20210316_NEB/Glycopeptides - 30min Gradient/Unriched/20210317_IO25cm_30min_NEB_Sample8_GlycoStt40K_400ng_B_Slot1-18_1_622.d	0							0	0	0	0	20210317_io25cm_30min_neb_sample8_glycostt40k_400ng_b_slot1-18_1_622.ScanId;v=1;d1=51921.51921.2				QTOF_HCD	0.994	NonReference	2	27686.4	7.7	2000000			0.08		[43.80 44.57], [44.89 45.82]			1 in 1
115049	sp|P30048|PRDX3_HUMAN Thioredoxin-dependent peroxide reductase, mitochondrial OS=Homo sapiens GN=PRDX3 PE=1 SV=3	GLFIIDPNGVIK	R.GLFIIDPnGVIK.H	1030000	1030000	56.748		8884	0	25252	44.43	s(HCT116-pre-enriched) r(2)	N8(Deamidated/0.9840)	N	2				Deamidated/0.9840	431	192	8	185	196	7.2e-07	1.1e-05	370.3	197.3		197.3	643.871	643.871	-0.51	0	1285.73	1285.73	-0.0007	0.32	44.37		peptide (MS2)	4	910	75575	4	1	118000	1	51886	166000	44.43	44.1	43.31	43.31	43.8	45.82	byonic_s(Sample8) r(2)	D:/Data/20210316_NEB/Glycopeptides - 30min Gradient/Unriched/byos_tmp/45min_Unriched_Samples.oNIql/byonic_s(Sample8) r(2).byrslt	D:/Data/20210316_NEB/Glycopeptides - 30min Gradient/Unriched/20210317_IO25cm_30min_NEB_Sample8_GlycoStt40K_400ng_B_Slot1-18_1_622.d	0							0	0	0	0	20210317_io25cm_30min_neb_sample8_glycostt40k_400ng_b_slot1-18_1_622.ScanId;v=1;d1=51886.51886.2				QTOF_HCD	0.994	NonReference	2	27686.4	7.7	2000000					[43.80 44.57], [44.89 45.82]			1 in 1
115699	sp|P30048|PRDX3_HUMAN Thioredoxin-dependent peroxide reductase, mitochondrial OS=Homo sapiens GN=PRDX3 PE=1 SV=3	GLFIIDPNGVIK	R.GLFIIDPnGVIK.H	1030000	1030000	56.748		8884	0	25252	44.43	s(HCT116-pre-enriched) r(2)	N8(Deamidated/0.9840)	N	2				Deamidated/0.9840	431	192	8	185	196	7.9e-06	0.00012	333.79	191.9		191.9	643.868	643.871	-5.7	0	1285.72	1285.73	-0.0073	0.32	45.39		peptide (MS2)	4	910	77722	4	1	118000	1	53286	87800	44.43	44.1	43.31	43.31	43.8	45.82	byonic_s(Sample8) r(2)	D:/Data/20210316_NEB/Glycopeptides - 30min Gradient/Unriched/byos_tmp/45min_Unriched_Samples.oNIql/byonic_s(Sample8) r(2).byrslt	D:/Data/20210316_NEB/Glycopeptides - 30min Gradient/Unriched/20210317_IO25cm_30min_NEB_Sample8_GlycoStt40K_400ng_B_Slot1-18_1_622.d	0							6.7e-05	0.00013	0	0	20210317_io25cm_30min_neb_sample8_glycostt40k_400ng_b_slot1-18_1_622.ScanId;v=1;d1=53286.53286.2				QTOF_HCD	0.983	NonReference	2	27686.4	7.7	2000000					[43.80 44.57], [44.89 45.82]			1 in 1
112725	sp|P47895|AL1A3_HUMAN Aldehyde dehydrogenase family 1 member A3 OS=Homo sapiens GN=ALDH1A3 PE=1 SV=2	GLFIKPTVFSEVTDNMR	K.GLFIKPTVFSEVTDNMR.I	760000	760000		8886	8886	1	25258	40.9	s(HCT116-pre-enriched) r(2)			3								390	406	3.9e-08	5.7e-07	400.51	301.3		301.3	652.011	652.008	4.01	0	1953.01	1953	0.0078		41.08		peptide (per sample)	4	2526	68656	4	1	29000	1	47291	24700	40.9		46.09		40.11	41.32	byonic_s(Sample8) r(2)	D:/Data/20210316_NEB/Glycopeptides - 30min Gradient/Unriched/byos_tmp/45min_Unriched_Samples.oNIql/byonic_s(Sample8) r(2).byrslt	D:/Data/20210316_NEB/Glycopeptides - 30min Gradient/Unriched/20210317_IO25cm_30min_NEB_Sample8_GlycoStt40K_400ng_B_Slot1-18_1_622.d	1							0	0	0	0	20210317_io25cm_30min_neb_sample8_glycostt40k_400ng_b_slot1-18_1_622.ScanId;v=1;d1=47291.47291.3				QTOF_HCD	0.988	NonReference	2	56094	6.99	2000000			0.08					1 in 1
104542	sp|O95218|ZRAB2_HUMAN Zinc finger Ran-binding domain-containing protein 2 OS=Homo sapiens GN=ZRANB2 PE=1 SV=2	GLFSANDWQCK	R.GLFSANDWQCK.T	113000	113000		8888	8888	0	25262	29.33	s(HCT116-pre-enriched) r(2)			2								62	72	0.026	0.29	267.27	131.7		131.7	663.317	663.301	23.91	0	1324.62	1324.59	0.0317		29.38		peptide (many samples)	4	4014	44872	4	1	13700	1	31191	40800	29.33		25.75		28.77	29.4	byonic_s(Sample8) r(2)	D:/Data/20210316_NEB/Glycopeptides - 30min Gradient/Unriched/byos_tmp/45min_Unriched_Samples.oNIql/byonic_s(Sample8) r(2).byrslt	D:/Data/20210316_NEB/Glycopeptides - 30min Gradient/Unriched/20210317_IO25cm_30min_NEB_Sample8_GlycoStt40K_400ng_B_Slot1-18_1_622.d	1							0.0015	0.0085	0.0022	0.011	20210317_io25cm_30min_neb_sample8_glycostt40k_400ng_b_slot1-18_1_622.ScanId;v=1;d1=31191.31191.2		C10(Carbamidomethyl/57.0215)		QTOF_HCD	0.99	NonReference	2	37268	10.46	200000			0.07					1 in 1
92997	sp|Q96BK5|PINX1_HUMAN PIN2/TERF1-interacting telomerase inhibitor 1 OS=Homo sapiens GN=PINX1 PE=1 SV=2	GLGAQEQGATDHIK	K.GLGAQEQGATDHIK.V	73700	73700		8890	8890	0	25267	11.98	s(HCT116-pre-enriched) r(2)			2								44	57	0.021	0.033	235.34	121		121	712.853	712.86	-9.97	0	1423.69	1423.71	-0.0142		12.01		peptide (per sample)	4	3403	11860	4	1	11100	1	8412	15000	11.98		13.64		11.54	12.35	byonic_s(Sample8) r(2)	D:/Data/20210316_NEB/Glycopeptides - 30min Gradient/Unriched/byos_tmp/45min_Unriched_Samples.oNIql/byonic_s(Sample8) r(2).byrslt	D:/Data/20210316_NEB/Glycopeptides - 30min Gradient/Unriched/20210317_IO25cm_30min_NEB_Sample8_GlycoStt40K_400ng_B_Slot1-18_1_622.d	1							0.0014	0.0017	0.0021	0.0021	20210317_io25cm_30min_neb_sample8_glycostt40k_400ng_b_slot1-18_1_622.ScanId;v=1;d1=8412.8412.2				QTOF_HCD	1.045	NonReference	2	36904.2	10.1	200000			0.05					1 in 1
92994	sp|Q96BK5|PINX1_HUMAN PIN2/TERF1-interacting telomerase inhibitor 1 OS=Homo sapiens GN=PINX1 PE=1 SV=2	GLGAQEQGATDHIK	K.GLGAQEQGATDHIK.V	39400	39400		8890	8890	0	25269	12	s(HCT116-pre-enriched) r(2)			3								44	57	0.64	0.86	24.51	20.4		20.4	475.576	475.576	-0.19	0	1423.71	1423.71	-0.0003		12.01		peptide (per sample)	4	3403	11851	4	1	4080	1	8407	3880	12		13.64		11.65	12.44	byonic_s(Sample8) r(2)	D:/Data/20210316_NEB/Glycopeptides - 30min Gradient/Unriched/byos_tmp/45min_Unriched_Samples.oNIql/byonic_s(Sample8) r(2).byrslt	D:/Data/20210316_NEB/Glycopeptides - 30min Gradient/Unriched/20210317_IO25cm_30min_NEB_Sample8_GlycoStt40K_400ng_B_Slot1-18_1_622.d	1							0.015	0.07	0.0021	0.0021	20210317_io25cm_30min_neb_sample8_glycostt40k_400ng_b_slot1-18_1_622.ScanId;v=1;d1=8407.8407.3				QTOF_HCD	0.746	NonReference	2	36904.2	10.1	90000			0.08					1 in 1
92349	sp|P52789|HXK2_HUMAN Hexokinase-2 OS=Homo sapiens GN=HK2 PE=1 SV=2	GLGATTHPTAAVK	K.GLGATTHPTAAVK.M	134000	134000		8891	8891	0	25271	10.94	s(HCT116-pre-enriched) r(2)			2								50	62	4e-08	5.9e-07	574.6	327.6		327.6	612.334	612.341	-11.8	0	1222.65	1222.67	-0.0144		10.94		peptide (per sample)	4	2631	10009	4	1	29700	1	7100	46700	10.94		15.19		10.59	11.1	byonic_s(Sample8) r(2)	D:/Data/20210316_NEB/Glycopeptides - 30min Gradient/Unriched/byos_tmp/45min_Unriched_Samples.oNIql/byonic_s(Sample8) r(2).byrslt	D:/Data/20210316_NEB/Glycopeptides - 30min Gradient/Unriched/20210317_IO25cm_30min_NEB_Sample8_GlycoStt40K_400ng_B_Slot1-18_1_622.d	1							0	0	0	0	20210317_io25cm_30min_neb_sample8_glycostt40k_400ng_b_slot1-18_1_622.ScanId;v=1;d1=7100.7100.2				QTOF_HCD	0.986	NonReference	2	102355	5.64	300000			0.06					1 in 1
97052	sp|Q6UW68|TM205_HUMAN Transmembrane protein 205 OS=Homo sapiens GN=TMEM205 PE=1 SV=1	GLGGEVPGSHQGPDPYR	R.GLGGEVPGSHQGPDPYR.Q	89000	89000		8892	8892	0	25275	18.3	s(HCT116-pre-enriched) r(2)			2								125	141	0	2e-16	813.2	605.4		605.4	861.912	861.913	-1.25	0	1721.81	1721.81	-0.0021		18.32		peptide (per sample)	4	1937	23447	4	1	12600	1	16449	116000	18.3		11.8		18.14	19.04	byonic_s(Sample8) r(2)	D:/Data/20210316_NEB/Glycopeptides - 30min Gradient/Unriched/byos_tmp/45min_Unriched_Samples.oNIql/byonic_s(Sample8) r(2).byrslt	D:/Data/20210316_NEB/Glycopeptides - 30min Gradient/Unriched/20210317_IO25cm_30min_NEB_Sample8_GlycoStt40K_400ng_B_Slot1-18_1_622.d	1							0	0	0	0	20210317_io25cm_30min_neb_sample8_glycostt40k_400ng_b_slot1-18_1_622.ScanId;v=1;d1=16449.16449.2				QTOF_HCD	1.107	NonReference	2	21193.6	8.74	200000			0.07					1 in 1
97046	sp|Q6UW68|TM205_HUMAN Transmembrane protein 205 OS=Homo sapiens GN=TMEM205 PE=1 SV=1	GLGGEVPGSHQGPDPYR	R.GLGGEVPGSHQGPDPYR.Q	252000	252000		8892	8892	0	25279	18.32	s(HCT116-pre-enriched) r(2)			3								125	141	4.5e-08	6.7e-07	448.46	331		331	574.947	574.945	3.13	0	1721.82	1721.81	0.0054		18.31		peptide (per sample)	4	1937	23433	4	1	48700	1	16439	293000	18.32		11.8		17.56	18.53	byonic_s(Sample8) r(2)	D:/Data/20210316_NEB/Glycopeptides - 30min Gradient/Unriched/byos_tmp/45min_Unriched_Samples.oNIql/byonic_s(Sample8) r(2).byrslt	D:/Data/20210316_NEB/Glycopeptides - 30min Gradient/Unriched/20210317_IO25cm_30min_NEB_Sample8_GlycoStt40K_400ng_B_Slot1-18_1_622.d	1							0	0	0	0	20210317_io25cm_30min_neb_sample8_glycostt40k_400ng_b_slot1-18_1_622.ScanId;v=1;d1=16439.16439.3				QTOF_HCD	0.868	NonReference	2	21193.6	8.74	700000			0.06					1 in 1
105417	sp|Q9Y230|RUVB2_HUMAN RuvB-like 2 OS=Homo sapiens GN=RUVBL2 PE=1 SV=3	GLGLDDALEPR	R.GLGLDDALEPR.Q	1410000	1410000		8895	8895	0	25285	30.44	s(HCT116-pre-enriched) r(2)			2								30	40	4.1e-08	6.1e-07	518.9	254.8		254.8	578.304	578.304	-0.21	0	1154.59	1154.59	-0.0002		30.68		peptide (MS2)	4	153	47494	4	1	70900	1	32965	83600	30.44		27.1		29.72	31.02	byonic_s(Sample8) r(2)	D:/Data/20210316_NEB/Glycopeptides - 30min Gradient/Unriched/byos_tmp/45min_Unriched_Samples.oNIql/byonic_s(Sample8) r(2).byrslt	D:/Data/20210316_NEB/Glycopeptides - 30min Gradient/Unriched/20210317_IO25cm_30min_NEB_Sample8_GlycoStt40K_400ng_B_Slot1-18_1_622.d	0							0	0	0	0	20210317_io25cm_30min_neb_sample8_glycostt40k_400ng_b_slot1-18_1_622.ScanId;v=1;d1=32965.32965.2				QTOF_HCD	0.946	NonReference	2	51154.2	5.33	3000000			0.07					1 in 1
105440	sp|Q9Y230|RUVB2_HUMAN RuvB-like 2 OS=Homo sapiens GN=RUVBL2 PE=1 SV=3	GLGLDDALEPR	R.GLGLDDALEPR.Q	1410000	1410000			8895	0	25285	30.44	s(HCT116-pre-enriched) r(2)			2								30	40	8.7e-06	0.00013	422.5	170		170	578.304	578.304	0.94	0	1154.59	1154.59	0.0011		30.71		peptide (MS2)	4	153	47560	4	1	70900	1	33010	76100	30.44		27.1		29.72	31.02	byonic_s(Sample8) r(2)	D:/Data/20210316_NEB/Glycopeptides - 30min Gradient/Unriched/byos_tmp/45min_Unriched_Samples.oNIql/byonic_s(Sample8) r(2).byrslt	D:/Data/20210316_NEB/Glycopeptides - 30min Gradient/Unriched/20210317_IO25cm_30min_NEB_Sample8_GlycoStt40K_400ng_B_Slot1-18_1_622.d	0							6.7e-05	0.00013	0	0	20210317_io25cm_30min_neb_sample8_glycostt40k_400ng_b_slot1-18_1_622.ScanId;v=1;d1=33010.33010.2				QTOF_HCD	0.93	NonReference	2	51154.2	5.33	3000000								1 in 1
101217	sp|Q9Y265|RUVB1_HUMAN RuvB-like 1 OS=Homo sapiens GN=RUVBL1 PE=1 SV=1	GLGLDESGLAK	K.GLGLDESGLAK.Q	750000	750000		8896	8896	0	25288	24.32	s(HCT116-pre-enriched) r(2)			2								23	33	1.7e-08	2.5e-07	564.18	288.1		288.1	530.292	530.288	7.92	0	1058.57	1058.56	0.0084		24.34		peptide (per sample)	4	92	34915	4	1	98000	1	24367	84600	24.32		25.16		23.56	24.79	byonic_s(Sample8) r(2)	D:/Data/20210316_NEB/Glycopeptides - 30min Gradient/Unriched/byos_tmp/45min_Unriched_Samples.oNIql/byonic_s(Sample8) r(2).byrslt	D:/Data/20210316_NEB/Glycopeptides - 30min Gradient/Unriched/20210317_IO25cm_30min_NEB_Sample8_GlycoStt40K_400ng_B_Slot1-18_1_622.d	1							0	0	0	0	20210317_io25cm_30min_neb_sample8_glycostt40k_400ng_b_slot1-18_1_622.ScanId;v=1;d1=24367.24367.2				QTOF_HCD	0.898	NonReference	2	50093.5	5.99	1000000			0.06					1 in 1
109943	sp|Q92917|GPKOW_HUMAN G patch domain and KOW motifs-containing protein OS=Homo sapiens GN=GPKOW PE=1 SV=2	GLGLGANLTEAQALTPTGPSR	K.GLGLGANLTEAQALTPTGPSR.M	35100	35100		8897	8897	1	25292	37.35	s(HCT116-pre-enriched) r(2)			2								202	222	6e-16	8.7e-15	750.05	538.9		538.9	1012.54	1012.54	-2.3	0	2023.07	2023.07	-0.0046		37.3		peptide (per sample)	4	1372	60767	4	1	5750	1	42016	170000	37.35		35.22		36.75	37.4	byonic_s(Sample8) r(2)	D:/Data/20210316_NEB/Glycopeptides - 30min Gradient/Unriched/byos_tmp/45min_Unriched_Samples.oNIql/byonic_s(Sample8) r(2).byrslt	D:/Data/20210316_NEB/Glycopeptides - 30min Gradient/Unriched/20210317_IO25cm_30min_NEB_Sample8_GlycoStt40K_400ng_B_Slot1-18_1_622.d	1							0	0	0	0	20210317_io25cm_30min_neb_sample8_glycostt40k_400ng_b_slot1-18_1_622.ScanId;v=1;d1=42016.42016.2				QTOF_HCD	1.239	NonReference	2	52224.4	5.76	100000			0.1					1 in 1
119420	sp|Q9NVP2|ASF1B_HUMAN Histone chaperone ASF1B OS=Homo sapiens GN=ASF1B PE=1 SV=1	GLGLPGCIPGLLPENSMDCI	K.GLGLPGCIPGLLPENSMDCI.-	148000	148000		8898	8898	1	25296	51.32	s(HCT116-pre-enriched) r(2)			2								183	202	0.17	0.76	149.31	88.2		88.2	1057.01	1057.01	2.12	0	2112.01	2112.01	0.0045		51.31		peptide (MS2)	4	2512	91455	4	1	25900	1	62210	199000	51.32		49.69		50.85	51.48	byonic_s(Sample8) r(2)	D:/Data/20210316_NEB/Glycopeptides - 30min Gradient/Unriched/byos_tmp/45min_Unriched_Samples.oNIql/byonic_s(Sample8) r(2).byrslt	D:/Data/20210316_NEB/Glycopeptides - 30min Gradient/Unriched/20210317_IO25cm_30min_NEB_Sample8_GlycoStt40K_400ng_B_Slot1-18_1_622.d	0							0.0042	0.032	0	0	20210317_io25cm_30min_neb_sample8_glycostt40k_400ng_b_slot1-18_1_622.ScanId;v=1;d1=62210.62210.2		C7(Carbamidomethyl/57.0215); C19(Carbamidomethyl/57.0215)		QTOF_HCD	1.243	NonReference	2	22427.4	4.26	400000			0.05					1 in 1
119432	sp|Q9NVP2|ASF1B_HUMAN Histone chaperone ASF1B OS=Homo sapiens GN=ASF1B PE=1 SV=1	GLGLPGCIPGLLPENSMDCI	K.GLGLPGCIPGLLPENSMDCI.-	148000	148000			8898	1	25296	51.32	s(HCT116-pre-enriched) r(2)			2								183	202	4.4e-11	6.6e-10	514.53	456		456	1057.01	1057.01	-0.58	0	2112	2112.01	-0.0012		51.32		peptide (MS2)	4	2512	91503	4	1	25900	1	62241	156000	51.32		49.69		50.85	51.48	byonic_s(Sample8) r(2)	D:/Data/20210316_NEB/Glycopeptides - 30min Gradient/Unriched/byos_tmp/45min_Unriched_Samples.oNIql/byonic_s(Sample8) r(2).byrslt	D:/Data/20210316_NEB/Glycopeptides - 30min Gradient/Unriched/20210317_IO25cm_30min_NEB_Sample8_GlycoStt40K_400ng_B_Slot1-18_1_622.d	0							0	0	0	0	20210317_io25cm_30min_neb_sample8_glycostt40k_400ng_b_slot1-18_1_622.ScanId;v=1;d1=62241.62241.2		C7(Carbamidomethyl/57.0215); C19(Carbamidomethyl/57.0215)		QTOF_HCD	1.241	NonReference	2	22427.4	4.26	400000								1 in 1
108568	sp|P17812|PYRG1_HUMAN CTP synthase 1 OS=Homo sapiens GN=CTPS1 PE=1 SV=2	GLGLSPDLVVCR	R.GLGLSPDLVVCR.C	1220000	1220000		8900	8900	0	25301	35.68	s(HCT116-pre-enriched) r(2)			2								206	217	5.5e-08	8.1e-07	509.97	195.1		195.1	643.351	643.35	0.92	0	1284.69	1284.69	0.0012		35.39		peptide (MS2)	4	643	56908	4	1	146000	1	39369	206000	35.68		34.95		34.8	36.31	byonic_s(Sample8) r(2)	D:/Data/20210316_NEB/Glycopeptides - 30min Gradient/Unriched/byos_tmp/45min_Unriched_Samples.oNIql/byonic_s(Sample8) r(2).byrslt	D:/Data/20210316_NEB/Glycopeptides - 30min Gradient/Unriched/20210317_IO25cm_30min_NEB_Sample8_GlycoStt40K_400ng_B_Slot1-18_1_622.d	0							0	0	0	0	20210317_io25cm_30min_neb_sample8_glycostt40k_400ng_b_slot1-18_1_622.ScanId;v=1;d1=39369.39369.2		C11(Carbamidomethyl/57.0215)		QTOF_HCD	0.985	NonReference	2	66677.8	6	3000000			0.07					1 in 1
108587	sp|P17812|PYRG1_HUMAN CTP synthase 1 OS=Homo sapiens GN=CTPS1 PE=1 SV=2	GLGLSPDLVVCR	R.GLGLSPDLVVCR.C	1220000	1220000			8900	0	25301	35.68	s(HCT116-pre-enriched) r(2)			2								206	217	2e-06	2.9e-05	335.96	209		209	643.35	643.35	-1.26	0	1284.68	1284.69	-0.0016		35.43		peptide (MS2)	4	643	56975	4	1	146000	1	39419	47300	35.68		34.95		34.8	36.31	byonic_s(Sample8) r(2)	D:/Data/20210316_NEB/Glycopeptides - 30min Gradient/Unriched/byos_tmp/45min_Unriched_Samples.oNIql/byonic_s(Sample8) r(2).byrslt	D:/Data/20210316_NEB/Glycopeptides - 30min Gradient/Unriched/20210317_IO25cm_30min_NEB_Sample8_GlycoStt40K_400ng_B_Slot1-18_1_622.d	0							0	4.8e-05	0	0	20210317_io25cm_30min_neb_sample8_glycostt40k_400ng_b_slot1-18_1_622.ScanId;v=1;d1=39419.39419.2		C11(Carbamidomethyl/57.0215)		QTOF_HCD	0.97	NonReference	2	66677.8	6	3000000								1 in 1
93576	sp|Q92934|BAD_HUMAN Bcl2-associated agonist of cell death OS=Homo sapiens GN=BAD PE=1 SV=3	GLGPSPAGDGPSGSGK	R.GLGPSPAGDGPSGSGK.H	179000	179000		8901	8901	0	25304	13.09	s(HCT116-pre-enriched) r(2)			2								21	36	5.2e-15	7.7e-14	673.59	524.7		524.7	670.825	670.826	-1.15	0	1339.64	1339.64	-0.0015		12.99		peptide (MS2)	4	2703	13618	4	1	15600	1	9610	48400	13.09		2.98		12.65	13.39	byonic_s(Sample8) r(2)	D:/Data/20210316_NEB/Glycopeptides - 30min Gradient/Unriched/byos_tmp/45min_Unriched_Samples.oNIql/byonic_s(Sample8) r(2).byrslt	D:/Data/20210316_NEB/Glycopeptides - 30min Gradient/Unriched/20210317_IO25cm_30min_NEB_Sample8_GlycoStt40K_400ng_B_Slot1-18_1_622.d	0							0	0	0	0	20210317_io25cm_30min_neb_sample8_glycostt40k_400ng_b_slot1-18_1_622.ScanId;v=1;d1=9610.9610.2				QTOF_HCD	0.942	NonReference	2	18391.8	6.73	400000			0.08					1 in 1
93590	sp|Q92934|BAD_HUMAN Bcl2-associated agonist of cell death OS=Homo sapiens GN=BAD PE=1 SV=3	GLGPSPAGDGPSGSGK	R.GLGPSPAGDGPSGSGK.H	179000	179000			8901	0	25304	13.09	s(HCT116-pre-enriched) r(2)			2								21	36	7.3e-09	1.1e-07	544.24	338.7		338.7	670.825	670.826	-1.23	0	1339.64	1339.64	-0.0016		13.01		peptide (MS2)	4	2703	13657	4	1	15600	1	9636	45900	13.09		2.98		12.65	13.39	byonic_s(Sample8) r(2)	D:/Data/20210316_NEB/Glycopeptides - 30min Gradient/Unriched/byos_tmp/45min_Unriched_Samples.oNIql/byonic_s(Sample8) r(2).byrslt	D:/Data/20210316_NEB/Glycopeptides - 30min Gradient/Unriched/20210317_IO25cm_30min_NEB_Sample8_GlycoStt40K_400ng_B_Slot1-18_1_622.d	0							0	0	0	0	20210317_io25cm_30min_neb_sample8_glycostt40k_400ng_b_slot1-18_1_622.ScanId;v=1;d1=9636.9636.2				QTOF_HCD	0.944	NonReference	2	18391.8	6.73	400000								1 in 1
100085	sp|P09525|ANXA4_HUMAN Annexin A4 OS=Homo sapiens GN=ANXA4 PE=1 SV=4	GLGTDDNTLIR	K.GLGTDDNTLIR.V	339000	339000		8903	8903	0	25310	22.79	s(HCT116-pre-enriched) r(2)			2								260	270	6.8e-07	1e-05	452.16	125.7		125.7	587.808	587.807	2.05	0	1173.6	1173.6	0.0024		22.79		peptide (per sample)	4	391	31964	4	1	61600	1	22284	158000	22.79		24.58		22.35	22.96	byonic_s(Sample8) r(2)	D:/Data/20210316_NEB/Glycopeptides - 30min Gradient/Unriched/byos_tmp/45min_Unriched_Samples.oNIql/byonic_s(Sample8) r(2).byrslt	D:/Data/20210316_NEB/Glycopeptides - 30min Gradient/Unriched/20210317_IO25cm_30min_NEB_Sample8_GlycoStt40K_400ng_B_Slot1-18_1_622.d	1							0	0	0	0	20210317_io25cm_30min_neb_sample8_glycostt40k_400ng_b_slot1-18_1_622.ScanId;v=1;d1=22284.22284.2				QTOF_HCD	0.945	NonReference	2	35878.5	5.73	700000			0.06					2 in 2
117025	sp|P09525|ANXA4_HUMAN Annexin A4 OS=Homo sapiens GN=ANXA4 PE=1 SV=4	GLGTDEDAIISVLAYR	K.GLGTDEDAIISVLAYR.N	175000	175000		8904	8904	0	25311	47.37	s(HCT116-pre-enriched) r(2)			2								29	44	6e-10	8.9e-09	548.5	355.3		355.3	846.94	846.944	-4.56	0	1691.87	1691.87	-0.0077		47.39		peptide (many samples)	4	391	82017	4	1	5890	1	56062	49000	47.37		41.69		47.28	48.18	byonic_s(Sample8) r(2)	D:/Data/20210316_NEB/Glycopeptides - 30min Gradient/Unriched/byos_tmp/45min_Unriched_Samples.oNIql/byonic_s(Sample8) r(2).byrslt	D:/Data/20210316_NEB/Glycopeptides - 30min Gradient/Unriched/20210317_IO25cm_30min_NEB_Sample8_GlycoStt40K_400ng_B_Slot1-18_1_622.d	1							0	0	0	0	20210317_io25cm_30min_neb_sample8_glycostt40k_400ng_b_slot1-18_1_622.ScanId;v=1;d1=56062.56062.2				QTOF_HCD	1.11	NonReference	2	35878.5	5.73	500000			0.13					1 in 1
117035	sp|P07355|ANXA2_HUMAN Annexin A2 OS=Homo sapiens GN=ANXA2 PE=1 SV=2	GLGTDEDSLIEIICSR	K.GLGTDEDSLIEIICSR.T	3620000	3620000		8905	8905	0	25315	45.86	s(HCT116-pre-enriched) r(2)			2								120	135	1e-10	1.5e-09	577.67	415.5		415.5	889.436	889.436	0.9	0	1776.86	1776.86	0.0016		47.41		peptide (MS2)	4	75	82056	4	1	219000	1	56086	33600	45.86		39.11		43.36	50.85	byonic_s(Sample8) r(2)	D:/Data/20210316_NEB/Glycopeptides - 30min Gradient/Unriched/byos_tmp/45min_Unriched_Samples.oNIql/byonic_s(Sample8) r(2).byrslt	D:/Data/20210316_NEB/Glycopeptides - 30min Gradient/Unriched/20210317_IO25cm_30min_NEB_Sample8_GlycoStt40K_400ng_B_Slot1-18_1_622.d	0							0	0	0	0	20210317_io25cm_30min_neb_sample8_glycostt40k_400ng_b_slot1-18_1_622.ScanId;v=1;d1=56086.56086.2		C14(Carbamidomethyl/57.0215)		QTOF_HCD	1.133	NonReference	2	38599.8	7.79	10000000			0.09		[43.36 44.33], [45.24 46.61], [46.70 48.11], [50.55 50.85]			1 in 1
114985	sp|P07355|ANXA2_HUMAN Annexin A2 OS=Homo sapiens GN=ANXA2 PE=1 SV=2	GLGTDEDSLIEIICSR	K.GLGTDEDSLIEIICSR.T	3620000	3620000			8905	0	25315	45.86	s(HCT116-pre-enriched) r(2)			2								120	135	1.1e-07	1.7e-06	449.69	281.7		281.7	889.429	889.436	-6.92	0	1776.84	1776.86	-0.0123		44.31		peptide (MS2)	4	75	75429	4	1	219000	1	51796	35800	45.86		39.11		43.36	50.85	byonic_s(Sample8) r(2)	D:/Data/20210316_NEB/Glycopeptides - 30min Gradient/Unriched/byos_tmp/45min_Unriched_Samples.oNIql/byonic_s(Sample8) r(2).byrslt	D:/Data/20210316_NEB/Glycopeptides - 30min Gradient/Unriched/20210317_IO25cm_30min_NEB_Sample8_GlycoStt40K_400ng_B_Slot1-18_1_622.d	0							0	0	0	0	20210317_io25cm_30min_neb_sample8_glycostt40k_400ng_b_slot1-18_1_622.ScanId;v=1;d1=51796.51796.2		C14(Carbamidomethyl/57.0215)		QTOF_HCD	1.117	NonReference	2	38599.8	7.79	10000000					[43.36 44.33], [45.24 46.61], [46.70 48.11], [50.55 50.85]			1 in 1
115955	sp|P07355|ANXA2_HUMAN Annexin A2 OS=Homo sapiens GN=ANXA2 PE=1 SV=2	GLGTDEDSLIEIICSR	K.GLGTDEDSLIEIICSR.T	3620000	3620000			8905	0	25315	45.86	s(HCT116-pre-enriched) r(2)			2								120	135	0	1e-16	820.88	584.6		584.6	889.438	889.436	2.42	0	1776.86	1776.86	0.0043		45.81		peptide (MS2)	4	75	78598	4	1	219000	1	53846	518000	45.86		39.11		43.36	50.85	byonic_s(Sample8) r(2)	D:/Data/20210316_NEB/Glycopeptides - 30min Gradient/Unriched/byos_tmp/45min_Unriched_Samples.oNIql/byonic_s(Sample8) r(2).byrslt	D:/Data/20210316_NEB/Glycopeptides - 30min Gradient/Unriched/20210317_IO25cm_30min_NEB_Sample8_GlycoStt40K_400ng_B_Slot1-18_1_622.d	0							0	0	0	0	20210317_io25cm_30min_neb_sample8_glycostt40k_400ng_b_slot1-18_1_622.ScanId;v=1;d1=53846.53846.2		C14(Carbamidomethyl/57.0215)		QTOF_HCD	1.135	NonReference	2	38599.8	7.79	10000000					[43.36 44.33], [45.24 46.61], [46.70 48.11], [50.55 50.85]			1 in 1
115968	sp|P07355|ANXA2_HUMAN Annexin A2 OS=Homo sapiens GN=ANXA2 PE=1 SV=2	GLGTDEDSLIEIICSR	K.GLGTDEDSLIEIICSR.T	3620000	3620000			8905	0	25315	45.86	s(HCT116-pre-enriched) r(2)			2								120	135	0	1e-16	843.03	607.3		607.3	889.439	889.436	3.91	0	1776.86	1776.86	0.0069		45.84		peptide (MS2)	4	75	78645	4	1	219000	1	53876	1130000	45.86		39.11		43.36	50.85	byonic_s(Sample8) r(2)	D:/Data/20210316_NEB/Glycopeptides - 30min Gradient/Unriched/byos_tmp/45min_Unriched_Samples.oNIql/byonic_s(Sample8) r(2).byrslt	D:/Data/20210316_NEB/Glycopeptides - 30min Gradient/Unriched/20210317_IO25cm_30min_NEB_Sample8_GlycoStt40K_400ng_B_Slot1-18_1_622.d	0							0	0	0	0	20210317_io25cm_30min_neb_sample8_glycostt40k_400ng_b_slot1-18_1_622.ScanId;v=1;d1=53876.53876.2		C14(Carbamidomethyl/57.0215)		QTOF_HCD	1.134	NonReference	2	38599.8	7.79	10000000					[43.36 44.33], [45.24 46.61], [46.70 48.11], [50.55 50.85]			1 in 1
117021	sp|P07355|ANXA2_HUMAN Annexin A2 OS=Homo sapiens GN=ANXA2 PE=1 SV=2	GLGTDEDSLIEIICSR	K.GLGTDEDSLIEIICSR.T	3620000	3620000			8905	0	25315	45.86	s(HCT116-pre-enriched) r(2)			2								120	135	5.2e-14	7.7e-13	640.51	394.2		394.2	889.437	889.436	1.14	0	1776.86	1776.86	0.002		47.39		peptide (MS2)	4	75	82008	4	1	219000	1	56056	69500	45.86		39.11		43.36	50.85	byonic_s(Sample8) r(2)	D:/Data/20210316_NEB/Glycopeptides - 30min Gradient/Unriched/byos_tmp/45min_Unriched_Samples.oNIql/byonic_s(Sample8) r(2).byrslt	D:/Data/20210316_NEB/Glycopeptides - 30min Gradient/Unriched/20210317_IO25cm_30min_NEB_Sample8_GlycoStt40K_400ng_B_Slot1-18_1_622.d	0							0	0	0	0	20210317_io25cm_30min_neb_sample8_glycostt40k_400ng_b_slot1-18_1_622.ScanId;v=1;d1=56056.56056.2		C14(Carbamidomethyl/57.0215)		QTOF_HCD	1.132	NonReference	2	38599.8	7.79	10000000					[43.36 44.33], [45.24 46.61], [46.70 48.11], [50.55 50.85]			1 in 1
119084	sp|P07355|ANXA2_HUMAN Annexin A2 OS=Homo sapiens GN=ANXA2 PE=1 SV=2	GLGTDEDSLIEIICSR	K.GLGTDEDSLIEIICSR.T	3620000	3620000			8905	0	25315	45.86	s(HCT116-pre-enriched) r(2)			2								120	135	0.02	0.23	185.37	105.3		105.3	889.428	889.436	-8.89	0	1776.84	1776.86	-0.0158		50.72		peptide (MS2)	4	75	89676	4	1	219000	1	61068	9660	45.86		39.11		43.36	50.85	byonic_s(Sample8) r(2)	D:/Data/20210316_NEB/Glycopeptides - 30min Gradient/Unriched/byos_tmp/45min_Unriched_Samples.oNIql/byonic_s(Sample8) r(2).byrslt	D:/Data/20210316_NEB/Glycopeptides - 30min Gradient/Unriched/20210317_IO25cm_30min_NEB_Sample8_GlycoStt40K_400ng_B_Slot1-18_1_622.d	0							0.0014	0.0065	0	0	20210317_io25cm_30min_neb_sample8_glycostt40k_400ng_b_slot1-18_1_622.ScanId;v=1;d1=61068.61068.2		C14(Carbamidomethyl/57.0215)		QTOF_HCD	1.216	NonReference	2	38599.8	7.79	10000000					[43.36 44.33], [45.24 46.61], [46.70 48.11], [50.55 50.85]			1 in 1
115958	sp|P07355|ANXA2_HUMAN Annexin A2 OS=Homo sapiens GN=ANXA2 PE=1 SV=2	GLGTDEDSLIEIICSR	K.GLGTDEDSLIEIICSR.T	1030000	1030000		8905	8905	0	25319	45.84	s(HCT116-pre-enriched) r(2)			3								120	135	4.7e-11	7e-10	557.56	408.2		408.2	593.296	593.293	5.29	0	1776.87	1776.86	0.0094		45.81		peptide (MS2)	4	75	78604	4	1	152000	1	53850	191000	45.84		39.11		45.61	46.42	byonic_s(Sample8) r(2)	D:/Data/20210316_NEB/Glycopeptides - 30min Gradient/Unriched/byos_tmp/45min_Unriched_Samples.oNIql/byonic_s(Sample8) r(2).byrslt	D:/Data/20210316_NEB/Glycopeptides - 30min Gradient/Unriched/20210317_IO25cm_30min_NEB_Sample8_GlycoStt40K_400ng_B_Slot1-18_1_622.d	0							0	0	0	0	20210317_io25cm_30min_neb_sample8_glycostt40k_400ng_b_slot1-18_1_622.ScanId;v=1;d1=53850.53850.3		C14(Carbamidomethyl/57.0215)		QTOF_HCD	0.878	NonReference	2	38599.8	7.79	3000000			0.09					1 in 1
115987	sp|P07355|ANXA2_HUMAN Annexin A2 OS=Homo sapiens GN=ANXA2 PE=1 SV=2	GLGTDEDSLIEIICSR	K.GLGTDEDSLIEIICSR.T	1030000	1030000			8905	0	25319	45.84	s(HCT116-pre-enriched) r(2)			3								120	135	3.3e-13	4.9e-12	600.66	420.2		420.2	593.293	593.293	0.23	0	1776.86	1776.86	0.0004		45.86		peptide (MS2)	4	75	78700	4	1	152000	1	53911	521000	45.84		39.11		45.61	46.42	byonic_s(Sample8) r(2)	D:/Data/20210316_NEB/Glycopeptides - 30min Gradient/Unriched/byos_tmp/45min_Unriched_Samples.oNIql/byonic_s(Sample8) r(2).byrslt	D:/Data/20210316_NEB/Glycopeptides - 30min Gradient/Unriched/20210317_IO25cm_30min_NEB_Sample8_GlycoStt40K_400ng_B_Slot1-18_1_622.d	0							0	0	0	0	20210317_io25cm_30min_neb_sample8_glycostt40k_400ng_b_slot1-18_1_622.ScanId;v=1;d1=53911.53911.3		C14(Carbamidomethyl/57.0215)		QTOF_HCD	0.879	NonReference	2	38599.8	7.79	3000000								1 in 1
115376	sp|P08133|ANXA6_HUMAN Annexin A6 OS=Homo sapiens GN=ANXA6 PE=1 SV=3	GLGTDEDTIIDIITHR	K.GLGTDEDTIIDIITHR.S	1280000	1280000		8906	8906	0	25322	45.52	s(HCT116-pre-enriched) r(2)			3								378	393	3.3e-07	4.9e-06	342.03	271.4		271.4	590.309	590.307	2.61	0	1767.9	1767.9	0.0046		44.86		peptide (MS2)	4	64	76620	4	1	46000	1	52558	41500	45.52		39.25		44.68	48.51	byonic_s(Sample8) r(2)	D:/Data/20210316_NEB/Glycopeptides - 30min Gradient/Unriched/byos_tmp/45min_Unriched_Samples.oNIql/byonic_s(Sample8) r(2).byrslt	D:/Data/20210316_NEB/Glycopeptides - 30min Gradient/Unriched/20210317_IO25cm_30min_NEB_Sample8_GlycoStt40K_400ng_B_Slot1-18_1_622.d	0							0	0	0	0	20210317_io25cm_30min_neb_sample8_glycostt40k_400ng_b_slot1-18_1_622.ScanId;v=1;d1=52558.52558.3				QTOF_HCD	0.851	NonReference	2	75866.7	5.26	4000000			0.15		[44.68 45.08], [48.00 48.51]			1 in 1
115389	sp|P08133|ANXA6_HUMAN Annexin A6 OS=Homo sapiens GN=ANXA6 PE=1 SV=3	GLGTDEDTIIDIITHR	K.GLGTDEDTIIDIITHR.S	1280000	1280000			8906	0	25322	45.52	s(HCT116-pre-enriched) r(2)			3								378	393	4.4e-08	6.5e-07	389.65	331.6		331.6	590.308	590.307	0.54	0	1767.9	1767.9	0.0009		44.89		peptide (MS2)	4	64	76661	4	1	46000	1	52585	44800	45.52		39.25		44.68	48.51	byonic_s(Sample8) r(2)	D:/Data/20210316_NEB/Glycopeptides - 30min Gradient/Unriched/byos_tmp/45min_Unriched_Samples.oNIql/byonic_s(Sample8) r(2).byrslt	D:/Data/20210316_NEB/Glycopeptides - 30min Gradient/Unriched/20210317_IO25cm_30min_NEB_Sample8_GlycoStt40K_400ng_B_Slot1-18_1_622.d	0							0	0	0	0	20210317_io25cm_30min_neb_sample8_glycostt40k_400ng_b_slot1-18_1_622.ScanId;v=1;d1=52585.52585.3				QTOF_HCD	0.85	NonReference	2	75866.7	5.26	4000000					[44.68 45.08], [48.00 48.51]			1 in 1
117623	sp|P08133|ANXA6_HUMAN Annexin A6 OS=Homo sapiens GN=ANXA6 PE=1 SV=3	GLGTDEDTIIDIITHR	K.GLGTDEDTIIDIITHR.S	1280000	1280000			8906	0	25322	45.52	s(HCT116-pre-enriched) r(2)			3								378	393	1.3e-05	0.00019	283.57	238.9		238.9	590.299	590.307	-14.74	0	1767.87	1767.9	-0.0261		48.33		peptide (MS2)	4	64	84129	4	1	46000	1	57445	23200	45.52		39.25		44.68	48.51	byonic_s(Sample8) r(2)	D:/Data/20210316_NEB/Glycopeptides - 30min Gradient/Unriched/byos_tmp/45min_Unriched_Samples.oNIql/byonic_s(Sample8) r(2).byrslt	D:/Data/20210316_NEB/Glycopeptides - 30min Gradient/Unriched/20210317_IO25cm_30min_NEB_Sample8_GlycoStt40K_400ng_B_Slot1-18_1_622.d	0							9.8e-05	0.00017	0	0	20210317_io25cm_30min_neb_sample8_glycostt40k_400ng_b_slot1-18_1_622.ScanId;v=1;d1=57445.57445.3				QTOF_HCD	0.86	NonReference	2	75866.7	5.26	4000000					[44.68 45.08], [48.00 48.51]			1 in 1
118297	sp|P04083|ANXA1_HUMAN Annexin A1 OS=Homo sapiens GN=ANXA1 PE=1 SV=2	GLGTDEDTLIEILASR	K.GLGTDEDTLIEILASR.T	904000	904000		8907	8907	0	25323	49.3	s(HCT116-pre-enriched) r(2)			2								129	144	8.6e-14	1.3e-12	660.27	366.8		366.8	851.949	851.947	3.22	0	1701.88	1701.88	0.0055		49.43		peptide (many samples)	4	62	86458	4	1	67400	1	58940	622000	49.3		41.82		48.95	49.83	byonic_s(Sample8) r(2)	D:/Data/20210316_NEB/Glycopeptides - 30min Gradient/Unriched/byos_tmp/45min_Unriched_Samples.oNIql/byonic_s(Sample8) r(2).byrslt	D:/Data/20210316_NEB/Glycopeptides - 30min Gradient/Unriched/20210317_IO25cm_30min_NEB_Sample8_GlycoStt40K_400ng_B_Slot1-18_1_622.d	1							0	0	0	0	20210317_io25cm_30min_neb_sample8_glycostt40k_400ng_b_slot1-18_1_622.ScanId;v=1;d1=58940.58940.2				QTOF_HCD	1.127	NonReference	2	38710	6.64	2000000			0.13					1 in 1
118133	sp|P04083|ANXA1_HUMAN Annexin A1 OS=Homo sapiens GN=ANXA1 PE=1 SV=2	GLGTDEDTLIEILASR	K.GLGTDEDTLIEILASR.T	443000	443000		8907	8907	0	25327	49.48	s(HCT116-pre-enriched) r(2)			3								129	144	7.7e-10	1.1e-08	502.67	370.9		370.9	568.299	568.3	-1.17	0	1701.88	1701.88	-0.002		49.16		peptide (MS2)	4	62	85857	4	1	21700	1	58547	32700	49.48		41.82		48.25	49.69	byonic_s(Sample8) r(2)	D:/Data/20210316_NEB/Glycopeptides - 30min Gradient/Unriched/byos_tmp/45min_Unriched_Samples.oNIql/byonic_s(Sample8) r(2).byrslt	D:/Data/20210316_NEB/Glycopeptides - 30min Gradient/Unriched/20210317_IO25cm_30min_NEB_Sample8_GlycoStt40K_400ng_B_Slot1-18_1_622.d	0							0	0	0	0	20210317_io25cm_30min_neb_sample8_glycostt40k_400ng_b_slot1-18_1_622.ScanId;v=1;d1=58547.58547.3				QTOF_HCD	0.851	NonReference	2	38710	6.64	1000000			0.11					1 in 1
118363	sp|P04083|ANXA1_HUMAN Annexin A1 OS=Homo sapiens GN=ANXA1 PE=1 SV=2	GLGTDEDTLIEILASR	K.GLGTDEDTLIEILASR.T	443000	443000			8907	0	25327	49.48	s(HCT116-pre-enriched) r(2)			3								129	144	7e-09	1e-07	474.3	279.2		279.2	568.299	568.3	-2.43	0	1701.87	1701.88	-0.0041		49.52		peptide (MS2)	4	62	86681	4	1	21700	1	59082	72200	49.48		41.82		48.25	49.69	byonic_s(Sample8) r(2)	D:/Data/20210316_NEB/Glycopeptides - 30min Gradient/Unriched/byos_tmp/45min_Unriched_Samples.oNIql/byonic_s(Sample8) r(2).byrslt	D:/Data/20210316_NEB/Glycopeptides - 30min Gradient/Unriched/20210317_IO25cm_30min_NEB_Sample8_GlycoStt40K_400ng_B_Slot1-18_1_622.d	0							0	0	0	0	20210317_io25cm_30min_neb_sample8_glycostt40k_400ng_b_slot1-18_1_622.ScanId;v=1;d1=59082.59082.3				QTOF_HCD	0.845	NonReference	2	38710	6.64	1000000								1 in 1
118462	sp|P08758|ANXA5_HUMAN Annexin A5 OS=Homo sapiens GN=ANXA5 PE=1 SV=2	GLGTDEESILTLLTSR	K.GLGTDEESILTLLTSR.S	514000	514000		8908	8908	0	25331	49.27	s(HCT116-pre-enriched) r(2)			2								30	45	5.7e-15	8.5e-14	658.72	530.1		530.1	852.957	852.954	2.85	0	1703.9	1703.89	0.0048		49.71		peptide (per sample)	4	414	87133	4	1	33700	1	59371	128000	49.27		42.16		49.04	49.81	byonic_s(Sample8) r(2)	D:/Data/20210316_NEB/Glycopeptides - 30min Gradient/Unriched/byos_tmp/45min_Unriched_Samples.oNIql/byonic_s(Sample8) r(2).byrslt	D:/Data/20210316_NEB/Glycopeptides - 30min Gradient/Unriched/20210317_IO25cm_30min_NEB_Sample8_GlycoStt40K_400ng_B_Slot1-18_1_622.d	1							0	0	0	0	20210317_io25cm_30min_neb_sample8_glycostt40k_400ng_b_slot1-18_1_622.ScanId;v=1;d1=59371.59371.2				QTOF_HCD	1.127	NonReference	2	35936.5	4.73	1000000			0.13					1 in 1
118466	sp|P08758|ANXA5_HUMAN Annexin A5 OS=Homo sapiens GN=ANXA5 PE=1 SV=2	GLGTDEESILTLLTSR	K.GLGTDEESILTLLTSR.S	217000	217000		8908	8908	0	25335	49.69	s(HCT116-pre-enriched) r(2)			3								30	45	4.1e-08	6.1e-07	392.58	280.2		280.2	568.969	568.972	-5.11	0	1703.89	1703.89	-0.0087		49.71		peptide (per sample)	4	414	87140	4	1	13000	1	59375	28600	49.69		42.16		48.58	49.76	byonic_s(Sample8) r(2)	D:/Data/20210316_NEB/Glycopeptides - 30min Gradient/Unriched/byos_tmp/45min_Unriched_Samples.oNIql/byonic_s(Sample8) r(2).byrslt	D:/Data/20210316_NEB/Glycopeptides - 30min Gradient/Unriched/20210317_IO25cm_30min_NEB_Sample8_GlycoStt40K_400ng_B_Slot1-18_1_622.d	1							0	0	0	0	20210317_io25cm_30min_neb_sample8_glycostt40k_400ng_b_slot1-18_1_622.ScanId;v=1;d1=59375.59375.3				QTOF_HCD	0.882	NonReference	2	35936.5	4.73	600000			0.04					1 in 1
103998	sp|P54105|ICLN_HUMAN Methylosome subunit pICln OS=Homo sapiens GN=CLNS1A PE=1 SV=1	GLGTGTLYIAESR	K.GLGTGTLYIAESR.L	915000	915000		8909	8909	0	25337	28.7	s(HCT116-pre-enriched) r(2)			2								31	43	3e-11	4.4e-10	602.05	364.2		364.2	669.354	669.357	-4.28	0	1336.69	1336.7	-0.0057		28.57		peptide (per sample)	4	3750	43225	4	1	58500	1	30069	81500	28.7		29.72		27.75	28.89	byonic_s(Sample8) r(2)	D:/Data/20210316_NEB/Glycopeptides - 30min Gradient/Unriched/byos_tmp/45min_Unriched_Samples.oNIql/byonic_s(Sample8) r(2).byrslt	D:/Data/20210316_NEB/Glycopeptides - 30min Gradient/Unriched/20210317_IO25cm_30min_NEB_Sample8_GlycoStt40K_400ng_B_Slot1-18_1_622.d	1							0	0	0	0	20210317_io25cm_30min_neb_sample8_glycostt40k_400ng_b_slot1-18_1_622.ScanId;v=1;d1=30069.30069.2				QTOF_HCD	1.013	NonReference	2	26213.1	3.76	2000000			0.09					1 in 1
111146	sp|Q9GZT3|SLIRP_HUMAN SRA stem-loop-interacting RNA-binding protein, mitochondrial OS=Homo sapiens GN=SLIRP PE=1 SV=1	GLGWVQFSSEEGLR	R.GLGWVQFSSEEGLR.N	1400000	1400000		8910	8910	0	25339	39.28	s(HCT116-pre-enriched) r(2)			2								61	74	2.3e-09	3.3e-08	556.41	312.3		312.3	782.892	782.891	0.61	0	1563.77	1563.77	0.001		38.93		peptide (per sample)	4	1262	64174	4	1	251000	1	44310	73800	39.28		39.72		38.72	39.63	byonic_s(Sample8) r(2)	D:/Data/20210316_NEB/Glycopeptides - 30min Gradient/Unriched/byos_tmp/45min_Unriched_Samples.oNIql/byonic_s(Sample8) r(2).byrslt	D:/Data/20210316_NEB/Glycopeptides - 30min Gradient/Unriched/20210317_IO25cm_30min_NEB_Sample8_GlycoStt40K_400ng_B_Slot1-18_1_622.d	1							0	0	0	0	20210317_io25cm_30min_neb_sample8_glycostt40k_400ng_b_slot1-18_1_622.ScanId;v=1;d1=44310.44310.2				QTOF_HCD	1.046	NonReference	2	12348.9	10.79	4000000			0.07					1 in 1
96435	sp|Q15149-4|PLEC_HUMAN Isoform 4 of Plectin OS=Homo sapiens GN=PLEC	GLHQSIEEFR	R.GLHQSIEEFR.A	565000	565000		8911	8911	0	25343	17.35	s(HCT116-pre-enriched) r(2)			2								560	569	1.4e-07	2e-06	506.66	280.7		280.7	608.313	608.309	5.52	0	1214.61	1214.6	0.0067		17.35		peptide (per sample)	4	1	21708	4	1	36700	1	15217	182000	17.35		24.73		16.68	17.49	byonic_s(Sample8) r(2)	D:/Data/20210316_NEB/Glycopeptides - 30min Gradient/Unriched/byos_tmp/45min_Unriched_Samples.oNIql/byonic_s(Sample8) r(2).byrslt	D:/Data/20210316_NEB/Glycopeptides - 30min Gradient/Unriched/20210317_IO25cm_30min_NEB_Sample8_GlycoStt40K_400ng_B_Slot1-18_1_622.d	1							0	0	0	0	20210317_io25cm_30min_neb_sample8_glycostt40k_400ng_b_slot1-18_1_622.ScanId;v=1;d1=15217.15217.2				QTOF_HCD	0.976	NonReference	2	516160	5.5	1000000			0.08					3 in 3
93841	sp|Q16401|PSMD5_HUMAN 26S proteasome non-ATPase regulatory subunit 5 OS=Homo sapiens GN=PSMD5 PE=1 SV=3	GLIHPDDSVK	R.GLIHPDDSVK.I	67200	67200		8913	8913	0	25346	13.41	s(HCT116-pre-enriched) r(2)			2								91	100	0.022	0.25	261.63	90.5		90.5	540.782	540.788	-10.2	0	1079.55	1079.56	-0.011		13.43		peptide (per sample)	4	1030	14480	4	1	26300	1	10199	23000	13.41		18.34		13.39	13.53	byonic_s(Sample8) r(2)	D:/Data/20210316_NEB/Glycopeptides - 30min Gradient/Unriched/byos_tmp/45min_Unriched_Samples.oNIql/byonic_s(Sample8) r(2).byrslt	D:/Data/20210316_NEB/Glycopeptides - 30min Gradient/Unriched/20210317_IO25cm_30min_NEB_Sample8_GlycoStt40K_400ng_B_Slot1-18_1_622.d	1							0.0014	0.0069	0.0022	0.0086	20210317_io25cm_30min_neb_sample8_glycostt40k_400ng_b_slot1-18_1_622.ScanId;v=1;d1=10199.10199.2				QTOF_HCD	0.933	NonReference	2	56189.3	5.19	100000			0.03					1 in 1
117606	sp|Q13601|KRR1_HUMAN KRR1 small subunit processome component homolog OS=Homo sapiens GN=KRR1 PE=1 SV=4	GLLEESSFATLFPK	R.GLLEESSFATLFPK.Y	759000	759000		8916	8916	0	25352	48.07	s(HCT116-pre-enriched) r(2)			2								53	66	1e-06	1.5e-05	377.63	226.3		226.3	769.904	769.909	-6.03	0	1537.79	1537.8	-0.0093		48.3		peptide (per sample)	4	1486	84071	4	1	126000	1	57409	54900	48.07		44.4		47.49	48.67	byonic_s(Sample8) r(2)	D:/Data/20210316_NEB/Glycopeptides - 30min Gradient/Unriched/byos_tmp/45min_Unriched_Samples.oNIql/byonic_s(Sample8) r(2).byrslt	D:/Data/20210316_NEB/Glycopeptides - 30min Gradient/Unriched/20210317_IO25cm_30min_NEB_Sample8_GlycoStt40K_400ng_B_Slot1-18_1_622.d	1							0	0	0	0	20210317_io25cm_30min_neb_sample8_glycostt40k_400ng_b_slot1-18_1_622.ScanId;v=1;d1=57409.57409.2				QTOF_HCD	1.161	NonReference	2	43532.5	10.25	2000000			0.07					1 in 1
98587	sp|Q14697|GANAB_HUMAN Neutral alpha-glucosidase AB OS=Homo sapiens GN=GANAB PE=1 SV=3	GLLEFEHQR	R.GLLEFEHQR.A	354000	354000		8917	8917	0	25356	20.75	s(HCT116-pre-enriched) r(2)			2								174	182	0.0016	0.022	391.28	102.5		102.5	564.796	564.793	4.33	0	1127.58	1127.57	0.0049		20.73		peptide (per sample)	4	79	27994	4	1	43200	1	19544	102000	20.75		25.38		20.34	21.13	byonic_s(Sample8) r(2)	D:/Data/20210316_NEB/Glycopeptides - 30min Gradient/Unriched/byos_tmp/45min_Unriched_Samples.oNIql/byonic_s(Sample8) r(2).byrslt	D:/Data/20210316_NEB/Glycopeptides - 30min Gradient/Unriched/20210317_IO25cm_30min_NEB_Sample8_GlycoStt40K_400ng_B_Slot1-18_1_622.d	1							0.00048	0.0013	0.00073	0.0017	20210317_io25cm_30min_neb_sample8_glycostt40k_400ng_b_slot1-18_1_622.ScanId;v=1;d1=19544.19544.2				QTOF_HCD	0.938	NonReference	2	106865	5.69	700000			0.08					2 in 2
111284	sp|O00233|PSMD9_HUMAN 26S proteasome non-ATPase regulatory subunit 9 OS=Homo sapiens GN=PSMD9 PE=1 SV=3	GLLGCNIIPLQR	K.GLLGCNIIPLQR.-	69600	69600		8918	8918	0	25359	39.09	s(HCT116-pre-enriched) r(2)			2								212	223	3.8e-07	5.7e-06	465.94	252.2		252.2	677.38	677.387	-11.2	0	1352.74	1352.76	-0.0152		39.1		peptide (per sample)	4	3087	64553	4	1	27600	1	44554	186000	39.09		39.65		39.05	39.12	byonic_s(Sample8) r(2)	D:/Data/20210316_NEB/Glycopeptides - 30min Gradient/Unriched/byos_tmp/45min_Unriched_Samples.oNIql/byonic_s(Sample8) r(2).byrslt	D:/Data/20210316_NEB/Glycopeptides - 30min Gradient/Unriched/20210317_IO25cm_30min_NEB_Sample8_GlycoStt40K_400ng_B_Slot1-18_1_622.d	1							0	0	0	0	20210317_io25cm_30min_neb_sample8_glycostt40k_400ng_b_slot1-18_1_622.ScanId;v=1;d1=44554.44554.2		C5(Carbamidomethyl/57.0215)		QTOF_HCD	1.003	NonReference	2	24679.6	6.5	200000			0.04					1 in 1
119766	sp|Q9NVI7-2|ATD3A_HUMAN Isoform 2 of ATPase family AAA domain-containing protein 3A OS=Homo sapiens GN=ATAD3A	GLLLFVDEADAFLR	R.GLLLFVDEADAFLR.K	29400	29400		8919	8919	0	25361	51.9	s(HCT116-pre-enriched) r(2)			2								405	418	0.00044	0.0065	242.75	162.6		162.6	789.921	789.93	-10.89	0	1577.83	1577.85	-0.0172		51.93		peptide (per sample)	4	423	93366	4	1	9850	1	63464	17500	51.9		55.25		51.85	51.99	byonic_s(Sample8) r(2)	D:/Data/20210316_NEB/Glycopeptides - 30min Gradient/Unriched/byos_tmp/45min_Unriched_Samples.oNIql/byonic_s(Sample8) r(2).byrslt	D:/Data/20210316_NEB/Glycopeptides - 30min Gradient/Unriched/20210317_IO25cm_30min_NEB_Sample8_GlycoStt40K_400ng_B_Slot1-18_1_622.d	1							0.00032	0.00076	0.00055	0.001	20210317_io25cm_30min_neb_sample8_glycostt40k_400ng_b_slot1-18_1_622.ScanId;v=1;d1=63464.63464.2				QTOF_HCD	1.089	NonReference	2	66215.8	9.63	80000			0.04					1 in 1
118581	sp|P13804|ETFA_HUMAN Electron transfer flavoprotein subunit alpha, mitochondrial OS=Homo sapiens GN=ETFA PE=1 SV=1	GLLPEELTPLILATQK	K.GLLPEELTPLILATQK.Q	490000	490000		8920	8920	0	25365	50.67	s(HCT116-pre-enriched) r(2)			2								86	101	2.1e-06	3.1e-05	378.08	226.2		226.2	868.503	868.514	-12.18	0	1734.99	1735.01	-0.0211		49.89		peptide (MS2)	4	321	87587	4	1	140000	1	59663	44800	50.67		49.76		49.85	50.71	byonic_s(Sample8) r(2)	D:/Data/20210316_NEB/Glycopeptides - 30min Gradient/Unriched/byos_tmp/45min_Unriched_Samples.oNIql/byonic_s(Sample8) r(2).byrslt	D:/Data/20210316_NEB/Glycopeptides - 30min Gradient/Unriched/20210317_IO25cm_30min_NEB_Sample8_GlycoStt40K_400ng_B_Slot1-18_1_622.d	0							0	9.5e-05	0	0.00016	20210317_io25cm_30min_neb_sample8_glycostt40k_400ng_b_slot1-18_1_622.ScanId;v=1;d1=59663.59663.2				QTOF_HCD	1.149	NonReference	2	34945.1	8.49	1000000			0.04					1 in 1
118583	sp|P13804|ETFA_HUMAN Electron transfer flavoprotein subunit alpha, mitochondrial OS=Homo sapiens GN=ETFA PE=1 SV=1	GLLPEELTPLILATQK	K.GLLPEELTPLILATQK.Q	490000	490000			8920	0	25365	50.67	s(HCT116-pre-enriched) r(2)			2								86	101	0.0057	0.078	256.06	205.5		205.5	868.503	868.514	-12.18	0	1734.99	1735.01	-0.0211		49.9		peptide (MS2)	4	321	87601	4	1	140000	1	59673	43800	50.67		49.76		49.85	50.71	byonic_s(Sample8) r(2)	D:/Data/20210316_NEB/Glycopeptides - 30min Gradient/Unriched/byos_tmp/45min_Unriched_Samples.oNIql/byonic_s(Sample8) r(2).byrslt	D:/Data/20210316_NEB/Glycopeptides - 30min Gradient/Unriched/20210317_IO25cm_30min_NEB_Sample8_GlycoStt40K_400ng_B_Slot1-18_1_622.d	0							0.00074	0.0026	0	0.00016	20210317_io25cm_30min_neb_sample8_glycostt40k_400ng_b_slot1-18_1_622.ScanId;v=1;d1=59673.59673.2				QTOF_HCD	1.143	NonReference	2	34945.1	8.49	1000000								1 in 1
118772	sp|P13804|ETFA_HUMAN Electron transfer flavoprotein subunit alpha, mitochondrial OS=Homo sapiens GN=ETFA PE=1 SV=1	GLLPEELTPLILATQK	K.GLLPEELTPLILATQK.Q	490000	490000			8920	0	25365	50.67	s(HCT116-pre-enriched) r(2)			2								86	101	0.026	0.28	133.71	85		85	868.516	868.514	3.04	0	1735.02	1735.01	0.0053		50.21		peptide (MS2)	4	321	88354	4	1	140000	1	60187	22500	50.67		49.76		49.85	50.71	byonic_s(Sample8) r(2)	D:/Data/20210316_NEB/Glycopeptides - 30min Gradient/Unriched/byos_tmp/45min_Unriched_Samples.oNIql/byonic_s(Sample8) r(2).byrslt	D:/Data/20210316_NEB/Glycopeptides - 30min Gradient/Unriched/20210317_IO25cm_30min_NEB_Sample8_GlycoStt40K_400ng_B_Slot1-18_1_622.d	0							0.0015	0.0081	0	0.00016	20210317_io25cm_30min_neb_sample8_glycostt40k_400ng_b_slot1-18_1_622.ScanId;v=1;d1=60187.60187.2				QTOF_HCD	1.2	NonReference	2	34945.1	8.49	1000000								1 in 1
118580	sp|P13804|ETFA_HUMAN Electron transfer flavoprotein subunit alpha, mitochondrial OS=Homo sapiens GN=ETFA PE=1 SV=1	GLLPEELTPLILATQK	K.GLLPEELTPLILATQK.Q	101000	101000		8920	8920	0	25369	50.2	s(HCT116-pre-enriched) r(2)			3								86	101	7e-05	0.001	293.76	165.7		165.7	579.334	579.345	-18.62	0	1734.98	1735.01	-0.0323		49.88		peptide (per sample)	4	321	87583	4	1	24600	1	59660	36200	50.2		49.76		49.85	50.23	byonic_s(Sample8) r(2)	D:/Data/20210316_NEB/Glycopeptides - 30min Gradient/Unriched/byos_tmp/45min_Unriched_Samples.oNIql/byonic_s(Sample8) r(2).byrslt	D:/Data/20210316_NEB/Glycopeptides - 30min Gradient/Unriched/20210317_IO25cm_30min_NEB_Sample8_GlycoStt40K_400ng_B_Slot1-18_1_622.d	1							0.00012	0.00045	0	0.00016	20210317_io25cm_30min_neb_sample8_glycostt40k_400ng_b_slot1-18_1_622.ScanId;v=1;d1=59660.59660.3				QTOF_HCD	0.897	NonReference	2	34945.1	8.49	300000			0.04					1 in 1
95278	sp|Q9Y3D6|FIS1_HUMAN Mitochondrial fission 1 protein OS=Homo sapiens GN=FIS1 PE=1 SV=2	GLLQTEPQNNQAK	R.GLLQTEPQNNQAK.E	324000	324000		8922	8922	0	25375	15.57	s(HCT116-pre-enriched) r(2)			2								96	108	5.1e-09	7.5e-08	493.81	366.4		366.4	720.876	720.876	-0.17	0	1439.74	1439.74	-0.0002		15.57		peptide (per sample)	4	2835	18420	4	1	33100	1	12942	165000	15.57		13.83		14.5	16.31	byonic_s(Sample8) r(2)	D:/Data/20210316_NEB/Glycopeptides - 30min Gradient/Unriched/byos_tmp/45min_Unriched_Samples.oNIql/byonic_s(Sample8) r(2).byrslt	D:/Data/20210316_NEB/Glycopeptides - 30min Gradient/Unriched/20210317_IO25cm_30min_NEB_Sample8_GlycoStt40K_400ng_B_Slot1-18_1_622.d	1							0	0	0	0	20210317_io25cm_30min_neb_sample8_glycostt40k_400ng_b_slot1-18_1_622.ScanId;v=1;d1=12942.12942.2				QTOF_HCD	1.057	NonReference	2	16937.6	9.25	800000			0.06					1 in 1
110407	sp|O43399-2|TPD54_HUMAN Isoform 2 of Tumor protein D54 OS=Homo sapiens GN=TPD52L2	GLLSDSMTDVPVDTGVAAR	K.GLLSDSMTDVPVDTGVAAR.T	105000	105000		8923	8923	1	25379	37.98	s(HCT116-pre-enriched) r(2)			2								16	34	5e-16	7.3e-15	712.51	501.9		501.9	952.474	952.475	-1.21	0	1902.93	1902.94	-0.0023		37.97		peptide (per sample)	4	3500	62160	4	1	21400	1	42950	151000	37.98		36.79		37.63	38.63	byonic_s(Sample8) r(2)	D:/Data/20210316_NEB/Glycopeptides - 30min Gradient/Unriched/byos_tmp/45min_Unriched_Samples.oNIql/byonic_s(Sample8) r(2).byrslt	D:/Data/20210316_NEB/Glycopeptides - 30min Gradient/Unriched/20210317_IO25cm_30min_NEB_Sample8_GlycoStt40K_400ng_B_Slot1-18_1_622.d	1							0	0	0	0	20210317_io25cm_30min_neb_sample8_glycostt40k_400ng_b_slot1-18_1_622.ScanId;v=1;d1=42950.42950.2				QTOF_HCD	1.168	NonReference	2	19901	5.17	300000			0.06					2 in 2
105749	sp|P48506|GSH1_HUMAN Glutamate--cysteine ligase catalytic subunit OS=Homo sapiens GN=GCLC PE=1 SV=2	GLLSQGSPLSWEETKR	M.GLLSQGSPLSWEETKR.H	292000	292000		8924	8924	0	25383	31.19	s(HCT116-pre-enriched) r(2)			2								2	17	3.7e-08	5.5e-07	563.45	291.2		291.2	894.466	894.468	-1.97	0	1786.92	1786.92	-0.0035		31.16		peptide (per sample)	4	2890	48392	4	1	30000	1	33572	73200	31.19		32.62		30.61	31.39	byonic_s(Sample8) r(2)	D:/Data/20210316_NEB/Glycopeptides - 30min Gradient/Unriched/byos_tmp/45min_Unriched_Samples.oNIql/byonic_s(Sample8) r(2).byrslt	D:/Data/20210316_NEB/Glycopeptides - 30min Gradient/Unriched/20210317_IO25cm_30min_NEB_Sample8_GlycoStt40K_400ng_B_Slot1-18_1_622.d	1							0	0	0	0	20210317_io25cm_30min_neb_sample8_glycostt40k_400ng_b_slot1-18_1_622.ScanId;v=1;d1=33572.33572.2				QTOF_HCD	1.191	NonReference	2	72751.2	5.67	800000			0.06					1 in 1
105764	sp|P48506|GSH1_HUMAN Glutamate--cysteine ligase catalytic subunit OS=Homo sapiens GN=GCLC PE=1 SV=2	GLLSQGSPLSWEETKR	M.GLLSQGSPLSWEETKR.H	532000	532000		8924	8924	0	25385	31.6	s(HCT116-pre-enriched) r(2)			3								2	17	4.7e-08	6.9e-07	469.55	348.5		348.5	596.647	596.648	-1.62	0	1786.92	1786.92	-0.0029		31.17		peptide (per sample)	4	2890	48424	4	1	39700	1	33594	46600	31.6		32.62		30.51	32.02	byonic_s(Sample8) r(2)	D:/Data/20210316_NEB/Glycopeptides - 30min Gradient/Unriched/byos_tmp/45min_Unriched_Samples.oNIql/byonic_s(Sample8) r(2).byrslt	D:/Data/20210316_NEB/Glycopeptides - 30min Gradient/Unriched/20210317_IO25cm_30min_NEB_Sample8_GlycoStt40K_400ng_B_Slot1-18_1_622.d	1							0	0	0	0	20210317_io25cm_30min_neb_sample8_glycostt40k_400ng_b_slot1-18_1_622.ScanId;v=1;d1=33594.33594.3				QTOF_HCD	0.868	NonReference	2	72751.2	5.67	2000000			0.13					1 in 1
103275	sp|P08574|CY1_HUMAN Cytochrome c1, heme protein, mitochondrial OS=Homo sapiens GN=CYC1 PE=1 SV=3	GLLSSLDHTSIR	R.GLLSSLDHTSIR.R	279000	279000		8925	8925	0	25387	27.5	s(HCT116-pre-enriched) r(2)			2								100	111	4.8e-11	7.1e-10	581.08	300.4		300.4	649.857	649.857	0.06	0	1297.7	1297.7	0.0001		27.49		peptide (per sample)	4	2649	41068	4	1	30700	1	28595	80500	27.5		31.75		26.48	28.15	byonic_s(Sample8) r(2)	D:/Data/20210316_NEB/Glycopeptides - 30min Gradient/Unriched/byos_tmp/45min_Unriched_Samples.oNIql/byonic_s(Sample8) r(2).byrslt	D:/Data/20210316_NEB/Glycopeptides - 30min Gradient/Unriched/20210317_IO25cm_30min_NEB_Sample8_GlycoStt40K_400ng_B_Slot1-18_1_622.d	1							0	0	0	0	20210317_io25cm_30min_neb_sample8_glycostt40k_400ng_b_slot1-18_1_622.ScanId;v=1;d1=28595.28595.2				QTOF_HCD	1.028	NonReference	2	35287.6	9.23	600000			0.07					1 in 1
94641	sp|Q9UKV3-5|ACINU_HUMAN Isoform 4 of Apoptotic chromatin condensation inducer in the nucleus OS=Homo sapiens GN=ACIN1	GLLVDRPSETK	R.GLLVDRPSETK.T	365000	365000		8926	8926	0	25390	14.31	s(HCT116-pre-enriched) r(2)			2								1084	1094	8.8e-06	0.00013	493.12	194.4		194.4	607.836	607.841	-7.8	0	1213.66	1213.67	-0.0095		14.59		peptide (per sample)	4	3960	16573	4	1	47500	1	11666	103000	14.31		20.32		14.27	14.85	byonic_s(Sample8) r(2)	D:/Data/20210316_NEB/Glycopeptides - 30min Gradient/Unriched/byos_tmp/45min_Unriched_Samples.oNIql/byonic_s(Sample8) r(2).byrslt	D:/Data/20210316_NEB/Glycopeptides - 30min Gradient/Unriched/20210317_IO25cm_30min_NEB_Sample8_GlycoStt40K_400ng_B_Slot1-18_1_622.d	1							6.7e-05	0.00013	0.00015	0.00023	20210317_io25cm_30min_neb_sample8_glycostt40k_400ng_b_slot1-18_1_622.ScanId;v=1;d1=11666.11666.2				QTOF_HCD	0.987	NonReference	2	150550	6.02	700000			0.05					2 in 2
105721	sp|Q9H9P8|L2HDH_HUMAN L-2-hydroxyglutarate dehydrogenase, mitochondrial OS=Homo sapiens GN=L2HGDH PE=1 SV=3	GLMAIDCPHTGIVDYR	R.GLMAIDCPHTGIVDYR.Q	27500	27500		8927	8927	1	25391	30.84	s(HCT116-pre-enriched) r(2)			2								181	196	6.3e-07	9.3e-06	512.46	322		322	909.448	909.437	11.86	0	1816.88	1816.86	0.0216		31.11		peptide (many samples)	4	3792	48313	4	1	3070	1	33522	30100	30.84		36.96		30.81	31.21	byonic_s(Sample8) r(2)	D:/Data/20210316_NEB/Glycopeptides - 30min Gradient/Unriched/byos_tmp/45min_Unriched_Samples.oNIql/byonic_s(Sample8) r(2).byrslt	D:/Data/20210316_NEB/Glycopeptides - 30min Gradient/Unriched/20210317_IO25cm_30min_NEB_Sample8_GlycoStt40K_400ng_B_Slot1-18_1_622.d	1							0	0	0	0	20210317_io25cm_30min_neb_sample8_glycostt40k_400ng_b_slot1-18_1_622.ScanId;v=1;d1=33522.33522.2		C7(Carbamidomethyl/57.0215)		QTOF_HCD	1.171	NonReference	2	50303.7	8.09	80000			0.04					1 in 1
108303	sp|P42224|STAT1_HUMAN Signal transducer and activator of transcription 1-alpha/beta OS=Homo sapiens GN=STAT1 PE=1 SV=2	GLNVDQLNMLGEK	R.GLNVDQLNMLGEK.L	263000	263000		8930	8930	0	25397	34.96	s(HCT116-pre-enriched) r(2)			2								513	525	1.9e-08	2.7e-07	508.37	319.9		319.9	715.871	715.869	2.35	0	1429.73	1429.72	0.0034		34.95		peptide (per sample)	4	118	56001	4	1	26900	1	38758	262000	34.96		33.3		34.45	35.57	byonic_s(Sample8) r(2)	D:/Data/20210316_NEB/Glycopeptides - 30min Gradient/Unriched/byos_tmp/45min_Unriched_Samples.oNIql/byonic_s(Sample8) r(2).byrslt	D:/Data/20210316_NEB/Glycopeptides - 30min Gradient/Unriched/20210317_IO25cm_30min_NEB_Sample8_GlycoStt40K_400ng_B_Slot1-18_1_622.d	1							0	0	0	0	20210317_io25cm_30min_neb_sample8_glycostt40k_400ng_b_slot1-18_1_622.ScanId;v=1;d1=38758.38758.2				QTOF_HCD	1.028	NonReference	2	87324.1	5.66	600000			0.06					1 in 1
105570	sp|O15479|MAGB2_HUMAN Melanoma-associated antigen B2 OS=Homo sapiens GN=MAGEB2 PE=1 SV=3	GLNVPQVTEAEEEEAPCCSSSVSGGAASSSPAAGIPQEPQR	R.GLNVPQVTEAEEEEAPCCSSSVSGGAASSSPAAGIPQEPQR.A	200000	200000		8931	8931	2	25398	31.14	s(HCT116-pre-enriched) r(2)			4								24	64	4.9e-05	0.00072	228.25	228.2		228.2	1035.99	1035.97	12.14	-1	4139.91	4139.86	0.0502		30.9		peptide (many samples)	4	1180	47887	4	1	8470	1	33235	17300	31.14		19.21		29.93	31.46	byonic_s(Sample8) r(2)	D:/Data/20210316_NEB/Glycopeptides - 30min Gradient/Unriched/byos_tmp/45min_Unriched_Samples.oNIql/byonic_s(Sample8) r(2).byrslt	D:/Data/20210316_NEB/Glycopeptides - 30min Gradient/Unriched/20210317_IO25cm_30min_NEB_Sample8_GlycoStt40K_400ng_B_Slot1-18_1_622.d	1							0.00012	0.00037	0.00021	0.00043	20210317_io25cm_30min_neb_sample8_glycostt40k_400ng_b_slot1-18_1_622.ScanId;v=1;d1=33235.33235.4		C17(Carbamidomethyl/57.0215); C18(Carbamidomethyl/57.0215)		QTOF_HCD	1.14	NonReference	2	35274.8	9.16	800000			0.08					1 in 1
113258	sp|O00515|LAD1_HUMAN Ladinin-1 OS=Homo sapiens GN=LAD1 PE=1 SV=2	GLPCTELFVAPVGVASK	R.GLPCTELFVAPVGVASK.R	63200	63200		8932	8932	0	25399	41.83	s(HCT116-pre-enriched) r(2)			3								425	441	0.00014	0.0021	259.55	194.8		194.8	582.31	582.315	-8.76	0	1743.91	1743.92	-0.0153		41.86		peptide (many samples)	4	2606	70230	4	1	7690	1	48348	43400	41.83		41.45		41.39	42.01	byonic_s(Sample8) r(2)	D:/Data/20210316_NEB/Glycopeptides - 30min Gradient/Unriched/byos_tmp/45min_Unriched_Samples.oNIql/byonic_s(Sample8) r(2).byrslt	D:/Data/20210316_NEB/Glycopeptides - 30min Gradient/Unriched/20210317_IO25cm_30min_NEB_Sample8_GlycoStt40K_400ng_B_Slot1-18_1_622.d	1							0.00015	0.00057	0.00021	0.00077	20210317_io25cm_30min_neb_sample8_glycostt40k_400ng_b_slot1-18_1_622.ScanId;v=1;d1=48348.48348.3		C4(Carbamidomethyl/57.0215)		QTOF_HCD	0.902	NonReference	2	57130.7	10.18	200000			0.08					1 in 1
115780	sp|Q8WUM0|NU133_HUMAN Nuclear pore complex protein Nup133 OS=Homo sapiens GN=NUP133 PE=1 SV=2	GLPLGSAVSSPVLFSPVGR	K.GLPLGSAVSSPVLFSPVGR.R	53300	53300		8934	8934	1	25404	45.54	s(HCT116-pre-enriched) r(2)			2								36	54	5.7e-15	8.4e-14	677.73	487.9		487.9	920.517	920.52	-3.55	0	1839.02	1839.03	-0.0065		45.54		peptide (per sample)	4	436	78025	4	1	12400	1	53487	199000	45.54		45.99		45.47	45.63	byonic_s(Sample8) r(2)	D:/Data/20210316_NEB/Glycopeptides - 30min Gradient/Unriched/byos_tmp/45min_Unriched_Samples.oNIql/byonic_s(Sample8) r(2).byrslt	D:/Data/20210316_NEB/Glycopeptides - 30min Gradient/Unriched/20210317_IO25cm_30min_NEB_Sample8_GlycoStt40K_400ng_B_Slot1-18_1_622.d	1							0	0	0	0	20210317_io25cm_30min_neb_sample8_glycostt40k_400ng_b_slot1-18_1_622.ScanId;v=1;d1=53487.53487.2				QTOF_HCD	1.166	NonReference	2	128960	4.79	200000			0.06					1 in 1
113488	sp|Q04637|IF4G1_HUMAN Eukaryotic translation initiation factor 4 gamma 1 OS=Homo sapiens GN=EIF4G1 PE=1 SV=4	GLPLVDDGGWNTVPISK	R.GLPLVDDGGWNTVPISK.G	618000	618000		8935	8935	0	25409	42.25	s(HCT116-pre-enriched) r(2)			2								1043	1059	5.2e-07	7.6e-06	369.73	257.7		257.7	884.464	884.467	-4.32	0	1766.91	1766.92	-0.0076		42.19		peptide (MS2)	4	49	70915	4	1	64600	1	48815	110000	42.25		41.45		41.36	43.1	byonic_s(Sample8) r(2)	D:/Data/20210316_NEB/Glycopeptides - 30min Gradient/Unriched/byos_tmp/45min_Unriched_Samples.oNIql/byonic_s(Sample8) r(2).byrslt	D:/Data/20210316_NEB/Glycopeptides - 30min Gradient/Unriched/20210317_IO25cm_30min_NEB_Sample8_GlycoStt40K_400ng_B_Slot1-18_1_622.d	0							0	0	0	0	20210317_io25cm_30min_neb_sample8_glycostt40k_400ng_b_slot1-18_1_622.ScanId;v=1;d1=48815.48815.2				QTOF_HCD	1.134	NonReference	2	175478	5.07	2000000			0.1					1 in 1
113503	sp|Q04637|IF4G1_HUMAN Eukaryotic translation initiation factor 4 gamma 1 OS=Homo sapiens GN=EIF4G1 PE=1 SV=4	GLPLVDDGGWNTVPISK	R.GLPLVDDGGWNTVPISK.G	618000	618000			8935	0	25409	42.25	s(HCT116-pre-enriched) r(2)			2								1043	1059	9e-10	1.3e-08	482.82	360.3		360.3	884.467	884.467	-0.35	0	1766.92	1766.92	-0.0006		42.21		peptide (MS2)	4	49	70977	4	1	64600	1	48855	237000	42.25		41.45		41.36	43.1	byonic_s(Sample8) r(2)	D:/Data/20210316_NEB/Glycopeptides - 30min Gradient/Unriched/byos_tmp/45min_Unriched_Samples.oNIql/byonic_s(Sample8) r(2).byrslt	D:/Data/20210316_NEB/Glycopeptides - 30min Gradient/Unriched/20210317_IO25cm_30min_NEB_Sample8_GlycoStt40K_400ng_B_Slot1-18_1_622.d	0							0	0	0	0	20210317_io25cm_30min_neb_sample8_glycostt40k_400ng_b_slot1-18_1_622.ScanId;v=1;d1=48855.48855.2				QTOF_HCD	1.13	NonReference	2	175478	5.07	2000000								1 in 1
113506	sp|Q04637|IF4G1_HUMAN Eukaryotic translation initiation factor 4 gamma 1 OS=Homo sapiens GN=EIF4G1 PE=1 SV=4	GLPLVDDGGWNTVPISK	R.GLPLVDDGGWNTVPISK.G	618000	618000			8935	0	25409	42.25	s(HCT116-pre-enriched) r(2)			2								1043	1059	1.5e-11	2.2e-10	551.2	393.2		393.2	884.467	884.467	-0.35	0	1766.92	1766.92	-0.0006		42.22		peptide (MS2)	4	49	70987	4	1	64600	1	48860	278000	42.25		41.45		41.36	43.1	byonic_s(Sample8) r(2)	D:/Data/20210316_NEB/Glycopeptides - 30min Gradient/Unriched/byos_tmp/45min_Unriched_Samples.oNIql/byonic_s(Sample8) r(2).byrslt	D:/Data/20210316_NEB/Glycopeptides - 30min Gradient/Unriched/20210317_IO25cm_30min_NEB_Sample8_GlycoStt40K_400ng_B_Slot1-18_1_622.d	0							0	0	0	0	20210317_io25cm_30min_neb_sample8_glycostt40k_400ng_b_slot1-18_1_622.ScanId;v=1;d1=48860.48860.2				QTOF_HCD	1.131	NonReference	2	175478	5.07	2000000								1 in 1
103946	sp|Q6NXG1|ESRP1_HUMAN Epithelial splicing regulatory protein 1 OS=Homo sapiens GN=ESRP1 PE=1 SV=2	GLPWQSSDQDIAR	R.GLPWQSSDQDIAR.F	143000	143000		8937	8937	0	25412	28.5	s(HCT116-pre-enriched) r(2)			2								231	243	4.7e-08	6.9e-07	461.34	288		288	736.859	736.86	-0.87	0	1471.7	1471.71	-0.0013		28.48		peptide (many samples)	4	3527	43065	4	1	13800	1	29960	172000	28.5		24.83		28.22	28.63	byonic_s(Sample8) r(2)	D:/Data/20210316_NEB/Glycopeptides - 30min Gradient/Unriched/byos_tmp/45min_Unriched_Samples.oNIql/byonic_s(Sample8) r(2).byrslt	D:/Data/20210316_NEB/Glycopeptides - 30min Gradient/Unriched/20210317_IO25cm_30min_NEB_Sample8_GlycoStt40K_400ng_B_Slot1-18_1_622.d	1							0	0	0	0	20210317_io25cm_30min_neb_sample8_glycostt40k_400ng_b_slot1-18_1_622.ScanId;v=1;d1=29960.29960.2				QTOF_HCD	1.04	NonReference	2	75568.8	6.23	300000			0.08					1 in 1
102799	sp|P31943|HNRH1_HUMAN Heterogeneous nuclear ribonucleoprotein H OS=Homo sapiens GN=HNRNPH1 PE=1 SV=4	GLPWSCSADEVQR	R.GLPWSCSADEVQR.F	411000	411000		8939	8939	0	25418	26.8	s(HCT116-pre-enriched) r(2)			2								17	29	8.9e-08	1.3e-06	455.63	298.9		298.9	752.848	752.846	2.37	0	1503.68	1503.68	0.0036		26.79		peptide (MS2)	4	177	39687	4	1	82900	1	27665	277000	26.8		22.11		26.01	27.13	byonic_s(Sample8) r(2)	D:/Data/20210316_NEB/Glycopeptides - 30min Gradient/Unriched/byos_tmp/45min_Unriched_Samples.oNIql/byonic_s(Sample8) r(2).byrslt	D:/Data/20210316_NEB/Glycopeptides - 30min Gradient/Unriched/20210317_IO25cm_30min_NEB_Sample8_GlycoStt40K_400ng_B_Slot1-18_1_622.d	0							0	0	0	0	20210317_io25cm_30min_neb_sample8_glycostt40k_400ng_b_slot1-18_1_622.ScanId;v=1;d1=27665.27665.2		C6(Carbamidomethyl/57.0215)		QTOF_HCD	1.023	NonReference	2	49225.1	5.85	1000000			0.07					1 in 1
102809	sp|P31943|HNRH1_HUMAN Heterogeneous nuclear ribonucleoprotein H OS=Homo sapiens GN=HNRNPH1 PE=1 SV=4	GLPWSCSADEVQR	R.GLPWSCSADEVQR.F	411000	411000			8939	0	25418	26.8	s(HCT116-pre-enriched) r(2)			2								17	29	4.3e-08	6.4e-07	469.46	304.4		304.4	752.849	752.846	3.61	0	1503.68	1503.68	0.0054		26.81		peptide (MS2)	4	177	39715	4	1	82900	1	27686	371000	26.8		22.11		26.01	27.13	byonic_s(Sample8) r(2)	D:/Data/20210316_NEB/Glycopeptides - 30min Gradient/Unriched/byos_tmp/45min_Unriched_Samples.oNIql/byonic_s(Sample8) r(2).byrslt	D:/Data/20210316_NEB/Glycopeptides - 30min Gradient/Unriched/20210317_IO25cm_30min_NEB_Sample8_GlycoStt40K_400ng_B_Slot1-18_1_622.d	0							0	0	0	0	20210317_io25cm_30min_neb_sample8_glycostt40k_400ng_b_slot1-18_1_622.ScanId;v=1;d1=27686.27686.2		C6(Carbamidomethyl/57.0215)		QTOF_HCD	1.019	NonReference	2	49225.1	5.85	1000000								1 in 1
109038	sp|P05783|K1C18_HUMAN Keratin, type I cytoskeletal 18 OS=Homo sapiens GN=KRT18 PE=1 SV=2	GLQAQIASSGLTVEVDAPK	K.GLQAQIASSGLTVEVDAPK.S	1090000	1090000		8940	8940	1	25422	35.61	s(HCT116-pre-enriched) r(2)			2								223	241	4.3e-09	6.4e-08	520.79	364.8		364.8	942.505	942.507	-2.06	0	1883	1883	-0.0039		36.05		peptide (MS2)	4	52	58218	4	1	50000	1	40292	16800	35.61		33.98		35.54	37.4	byonic_s(Sample8) r(2)	D:/Data/20210316_NEB/Glycopeptides - 30min Gradient/Unriched/byos_tmp/45min_Unriched_Samples.oNIql/byonic_s(Sample8) r(2).byrslt	D:/Data/20210316_NEB/Glycopeptides - 30min Gradient/Unriched/20210317_IO25cm_30min_NEB_Sample8_GlycoStt40K_400ng_B_Slot1-18_1_622.d	0							0	0	0	0	20210317_io25cm_30min_neb_sample8_glycostt40k_400ng_b_slot1-18_1_622.ScanId;v=1;d1=40292.40292.2				QTOF_HCD	1.292	NonReference	2	48057.5	5.17	3000000			0.07					1 in 1
108710	sp|P05783|K1C18_HUMAN Keratin, type I cytoskeletal 18 OS=Homo sapiens GN=KRT18 PE=1 SV=2	GLQAQIASSGLTVEVDAPK	K.GLQAQIASSGLTVEVDAPK.S	1090000	1090000			8940	1	25422	35.61	s(HCT116-pre-enriched) r(2)			2								223	241	8.7e-15	1.3e-13	698.36	400.1		400.1	942.503	942.507	-4.98	0	1882.99	1883	-0.0094		35.61		peptide (MS2)	4	52	57331	4	1	50000	1	39656	80500	35.61		33.98		35.54	37.4	byonic_s(Sample8) r(2)	D:/Data/20210316_NEB/Glycopeptides - 30min Gradient/Unriched/byos_tmp/45min_Unriched_Samples.oNIql/byonic_s(Sample8) r(2).byrslt	D:/Data/20210316_NEB/Glycopeptides - 30min Gradient/Unriched/20210317_IO25cm_30min_NEB_Sample8_GlycoStt40K_400ng_B_Slot1-18_1_622.d	0							0	0	0	0	20210317_io25cm_30min_neb_sample8_glycostt40k_400ng_b_slot1-18_1_622.ScanId;v=1;d1=39656.39656.2				QTOF_HCD	1.297	NonReference	2	48057.5	5.17	3000000								1 in 1
108711	sp|P05783|K1C18_HUMAN Keratin, type I cytoskeletal 18 OS=Homo sapiens GN=KRT18 PE=1 SV=2	GLQAQIASSGLTVEVDAPK	K.GLQAQIASSGLTVEVDAPK.S	1090000	1090000			8940	1	25422	35.61	s(HCT116-pre-enriched) r(2)			2								223	241	8.7e-14	1.3e-12	642.39	417.5		417.5	942.503	942.507	-4.98	0	1882.99	1883	-0.0094		35.61		peptide (MS2)	4	52	57332	4	1	50000	1	39657	116000	35.61		33.98		35.54	37.4	byonic_s(Sample8) r(2)	D:/Data/20210316_NEB/Glycopeptides - 30min Gradient/Unriched/byos_tmp/45min_Unriched_Samples.oNIql/byonic_s(Sample8) r(2).byrslt	D:/Data/20210316_NEB/Glycopeptides - 30min Gradient/Unriched/20210317_IO25cm_30min_NEB_Sample8_GlycoStt40K_400ng_B_Slot1-18_1_622.d	0							0	0	0	0	20210317_io25cm_30min_neb_sample8_glycostt40k_400ng_b_slot1-18_1_622.ScanId;v=1;d1=39657.39657.2				QTOF_HCD	1.217	NonReference	2	48057.5	5.17	3000000								1 in 1
108771	sp|P05783|K1C18_HUMAN Keratin, type I cytoskeletal 18 OS=Homo sapiens GN=KRT18 PE=1 SV=2	GLQAQIASSGLTVEVDAPK	K.GLQAQIASSGLTVEVDAPK.S	1090000	1090000			8940	1	25422	35.61	s(HCT116-pre-enriched) r(2)			2								223	241	1.6e-08	2.4e-07	492.02	332		332	942.504	942.507	-3.18	0	1882.99	1883	-0.006		35.69		peptide (MS2)	4	52	57517	4	1	50000	1	39796	31900	35.61		33.98		35.54	37.4	byonic_s(Sample8) r(2)	D:/Data/20210316_NEB/Glycopeptides - 30min Gradient/Unriched/byos_tmp/45min_Unriched_Samples.oNIql/byonic_s(Sample8) r(2).byrslt	D:/Data/20210316_NEB/Glycopeptides - 30min Gradient/Unriched/20210317_IO25cm_30min_NEB_Sample8_GlycoStt40K_400ng_B_Slot1-18_1_622.d	0							0	0	0	0	20210317_io25cm_30min_neb_sample8_glycostt40k_400ng_b_slot1-18_1_622.ScanId;v=1;d1=39796.39796.2				QTOF_HCD	1.183	NonReference	2	48057.5	5.17	3000000								1 in 1
108775	sp|P05783|K1C18_HUMAN Keratin, type I cytoskeletal 18 OS=Homo sapiens GN=KRT18 PE=1 SV=2	GLQAQIASSGLTVEVDAPK	K.GLQAQIASSGLTVEVDAPK.S	1090000	1090000			8940	1	25422	35.61	s(HCT116-pre-enriched) r(2)			2								223	241	5.7e-14	8.4e-13	631.07	401		401	942.504	942.507	-3.18	0	1882.99	1883	-0.006		35.7		peptide (MS2)	4	52	57524	4	1	50000	1	39801	101000	35.61		33.98		35.54	37.4	byonic_s(Sample8) r(2)	D:/Data/20210316_NEB/Glycopeptides - 30min Gradient/Unriched/byos_tmp/45min_Unriched_Samples.oNIql/byonic_s(Sample8) r(2).byrslt	D:/Data/20210316_NEB/Glycopeptides - 30min Gradient/Unriched/20210317_IO25cm_30min_NEB_Sample8_GlycoStt40K_400ng_B_Slot1-18_1_622.d	0							0	0	0	0	20210317_io25cm_30min_neb_sample8_glycostt40k_400ng_b_slot1-18_1_622.ScanId;v=1;d1=39801.39801.2				QTOF_HCD	1.238	NonReference	2	48057.5	5.17	3000000								1 in 1
108824	sp|P05783|K1C18_HUMAN Keratin, type I cytoskeletal 18 OS=Homo sapiens GN=KRT18 PE=1 SV=2	GLQAQIASSGLTVEVDAPK	K.GLQAQIASSGLTVEVDAPK.S	1090000	1090000			8940	1	25422	35.61	s(HCT116-pre-enriched) r(2)			2								223	241	8e-09	1.2e-07	538.46	329.4		329.4	942.505	942.507	-2.24	0	1883	1883	-0.0042		35.76		peptide (MS2)	4	52	57623	4	1	50000	1	39882	23400	35.61		33.98		35.54	37.4	byonic_s(Sample8) r(2)	D:/Data/20210316_NEB/Glycopeptides - 30min Gradient/Unriched/byos_tmp/45min_Unriched_Samples.oNIql/byonic_s(Sample8) r(2).byrslt	D:/Data/20210316_NEB/Glycopeptides - 30min Gradient/Unriched/20210317_IO25cm_30min_NEB_Sample8_GlycoStt40K_400ng_B_Slot1-18_1_622.d	0							0	0	0	0	20210317_io25cm_30min_neb_sample8_glycostt40k_400ng_b_slot1-18_1_622.ScanId;v=1;d1=39882.39882.2				QTOF_HCD	1.21	NonReference	2	48057.5	5.17	3000000								1 in 1
108869	sp|P05783|K1C18_HUMAN Keratin, type I cytoskeletal 18 OS=Homo sapiens GN=KRT18 PE=1 SV=2	GLQAQIASSGLTVEVDAPK	K.GLQAQIASSGLTVEVDAPK.S	1090000	1090000			8940	1	25422	35.61	s(HCT116-pre-enriched) r(2)			2								223	241	7.3e-15	1.1e-13	710	403.3		403.3	942.502	942.507	-5.14	0	1882.99	1883	-0.0097		35.81		peptide (MS2)	4	52	57721	4	1	50000	1	39950	69600	35.61		33.98		35.54	37.4	byonic_s(Sample8) r(2)	D:/Data/20210316_NEB/Glycopeptides - 30min Gradient/Unriched/byos_tmp/45min_Unriched_Samples.oNIql/byonic_s(Sample8) r(2).byrslt	D:/Data/20210316_NEB/Glycopeptides - 30min Gradient/Unriched/20210317_IO25cm_30min_NEB_Sample8_GlycoStt40K_400ng_B_Slot1-18_1_622.d	0							0	0	0	0	20210317_io25cm_30min_neb_sample8_glycostt40k_400ng_b_slot1-18_1_622.ScanId;v=1;d1=39950.39950.2				QTOF_HCD	1.217	NonReference	2	48057.5	5.17	3000000								1 in 1
108966	sp|P05783|K1C18_HUMAN Keratin, type I cytoskeletal 18 OS=Homo sapiens GN=KRT18 PE=1 SV=2	GLQAQIASSGLTVEVDAPK	K.GLQAQIASSGLTVEVDAPK.S	1090000	1090000			8940	1	25422	35.61	s(HCT116-pre-enriched) r(2)			2								223	241	5.7e-15	8.4e-14	681.52	440.9		440.9	942.505	942.507	-2	0	1883	1883	-0.0038		35.95		peptide (MS2)	4	52	58003	4	1	50000	1	40148	68600	35.61		33.98		35.54	37.4	byonic_s(Sample8) r(2)	D:/Data/20210316_NEB/Glycopeptides - 30min Gradient/Unriched/byos_tmp/45min_Unriched_Samples.oNIql/byonic_s(Sample8) r(2).byrslt	D:/Data/20210316_NEB/Glycopeptides - 30min Gradient/Unriched/20210317_IO25cm_30min_NEB_Sample8_GlycoStt40K_400ng_B_Slot1-18_1_622.d	0							0	0	0	0	20210317_io25cm_30min_neb_sample8_glycostt40k_400ng_b_slot1-18_1_622.ScanId;v=1;d1=40148.40148.2				QTOF_HCD	1.187	NonReference	2	48057.5	5.17	3000000								1 in 1
109026	sp|P05783|K1C18_HUMAN Keratin, type I cytoskeletal 18 OS=Homo sapiens GN=KRT18 PE=1 SV=2	GLQAQIASSGLTVEVDAPK	K.GLQAQIASSGLTVEVDAPK.S	1090000	1090000			8940	1	25422	35.61	s(HCT116-pre-enriched) r(2)			2								223	241	5.7e-14	8.4e-13	620.65	438.4		438.4	942.504	942.507	-3.08	0	1882.99	1883	-0.0058		36.03		peptide (MS2)	4	52	58184	4	1	50000	1	40269	51500	35.61		33.98		35.54	37.4	byonic_s(Sample8) r(2)	D:/Data/20210316_NEB/Glycopeptides - 30min Gradient/Unriched/byos_tmp/45min_Unriched_Samples.oNIql/byonic_s(Sample8) r(2).byrslt	D:/Data/20210316_NEB/Glycopeptides - 30min Gradient/Unriched/20210317_IO25cm_30min_NEB_Sample8_GlycoStt40K_400ng_B_Slot1-18_1_622.d	0							0	0	0	0	20210317_io25cm_30min_neb_sample8_glycostt40k_400ng_b_slot1-18_1_622.ScanId;v=1;d1=40269.40269.2				QTOF_HCD	1.293	NonReference	2	48057.5	5.17	3000000								1 in 1
109039	sp|P05783|K1C18_HUMAN Keratin, type I cytoskeletal 18 OS=Homo sapiens GN=KRT18 PE=1 SV=2	GLQAQIASSGLTVEVDAPK	K.GLQAQIASSGLTVEVDAPK.S	1090000	1090000			8940	1	25422	35.61	s(HCT116-pre-enriched) r(2)			2								223	241	2.4e-14	3.5e-13	655.94	431.7		431.7	942.505	942.507	-2.06	0	1883	1883	-0.0039		36.05		peptide (MS2)	4	52	58220	4	1	50000	1	40293	65000	35.61		33.98		35.54	37.4	byonic_s(Sample8) r(2)	D:/Data/20210316_NEB/Glycopeptides - 30min Gradient/Unriched/byos_tmp/45min_Unriched_Samples.oNIql/byonic_s(Sample8) r(2).byrslt	D:/Data/20210316_NEB/Glycopeptides - 30min Gradient/Unriched/20210317_IO25cm_30min_NEB_Sample8_GlycoStt40K_400ng_B_Slot1-18_1_622.d	0							0	0	0	0	20210317_io25cm_30min_neb_sample8_glycostt40k_400ng_b_slot1-18_1_622.ScanId;v=1;d1=40293.40293.2				QTOF_HCD	1.226	NonReference	2	48057.5	5.17	3000000								1 in 1
109074	sp|P05783|K1C18_HUMAN Keratin, type I cytoskeletal 18 OS=Homo sapiens GN=KRT18 PE=1 SV=2	GLQAQIASSGLTVEVDAPK	K.GLQAQIASSGLTVEVDAPK.S	1090000	1090000			8940	1	25422	35.61	s(HCT116-pre-enriched) r(2)			2								223	241	9.1e-08	1.4e-06	373.6	278.6		278.6	942.506	942.507	-1.21	0	1883	1883	-0.0023		36.1		peptide (MS2)	4	52	58307	4	1	50000	1	40353	6320	35.61		33.98		35.54	37.4	byonic_s(Sample8) r(2)	D:/Data/20210316_NEB/Glycopeptides - 30min Gradient/Unriched/byos_tmp/45min_Unriched_Samples.oNIql/byonic_s(Sample8) r(2).byrslt	D:/Data/20210316_NEB/Glycopeptides - 30min Gradient/Unriched/20210317_IO25cm_30min_NEB_Sample8_GlycoStt40K_400ng_B_Slot1-18_1_622.d	0							0	0	0	0	20210317_io25cm_30min_neb_sample8_glycostt40k_400ng_b_slot1-18_1_622.ScanId;v=1;d1=40353.40353.2				QTOF_HCD	1.301	NonReference	2	48057.5	5.17	3000000								1 in 1
109094	sp|P05783|K1C18_HUMAN Keratin, type I cytoskeletal 18 OS=Homo sapiens GN=KRT18 PE=1 SV=2	GLQAQIASSGLTVEVDAPK	K.GLQAQIASSGLTVEVDAPK.S	1090000	1090000			8940	1	25422	35.61	s(HCT116-pre-enriched) r(2)			2								223	241	1.3e-11	1.9e-10	562.44	433.7		433.7	942.505	942.507	-2.29	0	1883	1883	-0.0043		36.12		peptide (MS2)	4	52	58360	4	1	50000	1	40389	24800	35.61		33.98		35.54	37.4	byonic_s(Sample8) r(2)	D:/Data/20210316_NEB/Glycopeptides - 30min Gradient/Unriched/byos_tmp/45min_Unriched_Samples.oNIql/byonic_s(Sample8) r(2).byrslt	D:/Data/20210316_NEB/Glycopeptides - 30min Gradient/Unriched/20210317_IO25cm_30min_NEB_Sample8_GlycoStt40K_400ng_B_Slot1-18_1_622.d	0							0	0	0	0	20210317_io25cm_30min_neb_sample8_glycostt40k_400ng_b_slot1-18_1_622.ScanId;v=1;d1=40389.40389.2				QTOF_HCD	1.297	NonReference	2	48057.5	5.17	3000000								1 in 1
109133	sp|P05783|K1C18_HUMAN Keratin, type I cytoskeletal 18 OS=Homo sapiens GN=KRT18 PE=1 SV=2	GLQAQIASSGLTVEVDAPK	K.GLQAQIASSGLTVEVDAPK.S	1090000	1090000			8940	1	25422	35.61	s(HCT116-pre-enriched) r(2)			2								223	241	5.7e-14	8.4e-13	638.14	449.3		449.3	942.505	942.507	-2.53	0	1883	1883	-0.0048		36.17		peptide (MS2)	4	52	58456	4	1	50000	1	40455	48500	35.61		33.98		35.54	37.4	byonic_s(Sample8) r(2)	D:/Data/20210316_NEB/Glycopeptides - 30min Gradient/Unriched/byos_tmp/45min_Unriched_Samples.oNIql/byonic_s(Sample8) r(2).byrslt	D:/Data/20210316_NEB/Glycopeptides - 30min Gradient/Unriched/20210317_IO25cm_30min_NEB_Sample8_GlycoStt40K_400ng_B_Slot1-18_1_622.d	0							0	0	0	0	20210317_io25cm_30min_neb_sample8_glycostt40k_400ng_b_slot1-18_1_622.ScanId;v=1;d1=40455.40455.2				QTOF_HCD	1.3	NonReference	2	48057.5	5.17	3000000								1 in 1
109144	sp|P05783|K1C18_HUMAN Keratin, type I cytoskeletal 18 OS=Homo sapiens GN=KRT18 PE=1 SV=2	GLQAQIASSGLTVEVDAPK	K.GLQAQIASSGLTVEVDAPK.S	1090000	1090000			8940	1	25422	35.61	s(HCT116-pre-enriched) r(2)			2								223	241	3.6e-11	5.3e-10	588.06	378.7		378.7	942.505	942.507	-2.73	0	1882.99	1883	-0.0051		36.19		peptide (MS2)	4	52	58484	4	1	50000	1	40473	47800	35.61		33.98		35.54	37.4	byonic_s(Sample8) r(2)	D:/Data/20210316_NEB/Glycopeptides - 30min Gradient/Unriched/byos_tmp/45min_Unriched_Samples.oNIql/byonic_s(Sample8) r(2).byrslt	D:/Data/20210316_NEB/Glycopeptides - 30min Gradient/Unriched/20210317_IO25cm_30min_NEB_Sample8_GlycoStt40K_400ng_B_Slot1-18_1_622.d	0							0	0	0	0	20210317_io25cm_30min_neb_sample8_glycostt40k_400ng_b_slot1-18_1_622.ScanId;v=1;d1=40473.40473.2				QTOF_HCD	1.301	NonReference	2	48057.5	5.17	3000000								1 in 1
109175	sp|P05783|K1C18_HUMAN Keratin, type I cytoskeletal 18 OS=Homo sapiens GN=KRT18 PE=1 SV=2	GLQAQIASSGLTVEVDAPK	K.GLQAQIASSGLTVEVDAPK.S	1090000	1090000			8940	1	25422	35.61	s(HCT116-pre-enriched) r(2)			2								223	241	7e-10	1e-08	539.18	322.7		322.7	942.504	942.507	-3.55	0	1882.99	1883	-0.0067		36.22		peptide (MS2)	4	52	58568	4	1	50000	1	40528	12800	35.61		33.98		35.54	37.4	byonic_s(Sample8) r(2)	D:/Data/20210316_NEB/Glycopeptides - 30min Gradient/Unriched/byos_tmp/45min_Unriched_Samples.oNIql/byonic_s(Sample8) r(2).byrslt	D:/Data/20210316_NEB/Glycopeptides - 30min Gradient/Unriched/20210317_IO25cm_30min_NEB_Sample8_GlycoStt40K_400ng_B_Slot1-18_1_622.d	0							0	0	0	0	20210317_io25cm_30min_neb_sample8_glycostt40k_400ng_b_slot1-18_1_622.ScanId;v=1;d1=40528.40528.2				QTOF_HCD	1.301	NonReference	2	48057.5	5.17	3000000								1 in 1
97647	sp|Q6RFH5|WDR74_HUMAN WD repeat-containing protein 74 OS=Homo sapiens GN=WDR74 PE=1 SV=1	GLQCHPSKPLLASCGLDR	R.GLQCHPSKPLLASCGLDR.V	44300	44300		8941	8941	1	25423	19.25	s(HCT116-pre-enriched) r(2)			3								274	291	6.6e-10	9.8e-09	513.22	428.5		428.5	670.339	670.34	-1.58	0	2008	2008	-0.0032		19.28		peptide (many samples)	4	2596	25278	4	1	4980	1	17701	21600	19.25		29.81		18.18	19.64	byonic_s(Sample8) r(2)	D:/Data/20210316_NEB/Glycopeptides - 30min Gradient/Unriched/byos_tmp/45min_Unriched_Samples.oNIql/byonic_s(Sample8) r(2).byrslt	D:/Data/20210316_NEB/Glycopeptides - 30min Gradient/Unriched/20210317_IO25cm_30min_NEB_Sample8_GlycoStt40K_400ng_B_Slot1-18_1_622.d	1							0	0	0	0	20210317_io25cm_30min_neb_sample8_glycostt40k_400ng_b_slot1-18_1_622.ScanId;v=1;d1=17701.17701.3		C4(Carbamidomethyl/57.0215); C14(Carbamidomethyl/57.0215)		QTOF_HCD	0.921	NonReference	2	42430.8	8.3	100000			0.07					1 in 1
101636	sp|P11172|UMPS_HUMAN Uridine 5'-monophosphate synthase OS=Homo sapiens GN=UMPS PE=1 SV=1	GLQEVGLPLHR	K.GLQEVGLPLHR.G	134000	134000		8942	8942	0	25426	24.97	s(HCT116-pre-enriched) r(2)			2								353	363	1.3e-08	2e-07	503.41	307.5		307.5	609.852	609.851	0.49	0	1217.69	1217.69	0.0006		24.97		peptide (per sample)	4	2942	36107	4	1	37300	1	25204	104000	24.97		29.81		24.93	25.04	byonic_s(Sample8) r(2)	D:/Data/20210316_NEB/Glycopeptides - 30min Gradient/Unriched/byos_tmp/45min_Unriched_Samples.oNIql/byonic_s(Sample8) r(2).byrslt	D:/Data/20210316_NEB/Glycopeptides - 30min Gradient/Unriched/20210317_IO25cm_30min_NEB_Sample8_GlycoStt40K_400ng_B_Slot1-18_1_622.d	1							0	0	0	0	20210317_io25cm_30min_neb_sample8_glycostt40k_400ng_b_slot1-18_1_622.ScanId;v=1;d1=25204.25204.2				QTOF_HCD	0.99	NonReference	2	52213.2	6.87	300000			0.06					1 in 1
102293	sp|P46940|IQGA1_HUMAN Ras GTPase-activating-like protein IQGAP1 OS=Homo sapiens GN=IQGAP1 PE=1 SV=1	GLQQQNSDWYLK	R.GLQQQNSDWYLK.Q	794000	794000		8943	8943	0	25430	25.99	s(HCT116-pre-enriched) r(2)			2								337	348	4.7e-08	7e-07	453.74	348.8		348.8	740.367	740.365	3.23	0	1478.72	1478.72	0.0048		25.99		peptide (per sample)	4	14	38105	4	1	51500	1	26585	148000	25.99		27.39		25.67	26.53	byonic_s(Sample8) r(2)	D:/Data/20210316_NEB/Glycopeptides - 30min Gradient/Unriched/byos_tmp/45min_Unriched_Samples.oNIql/byonic_s(Sample8) r(2).byrslt	D:/Data/20210316_NEB/Glycopeptides - 30min Gradient/Unriched/20210317_IO25cm_30min_NEB_Sample8_GlycoStt40K_400ng_B_Slot1-18_1_622.d	1							0	0	0	0	20210317_io25cm_30min_neb_sample8_glycostt40k_400ng_b_slot1-18_1_622.ScanId;v=1;d1=26585.26585.2				QTOF_HCD	1.041	NonReference	2	189112	6.04	2000000			0.08					1 in 1
100032	sp|Q13573|SNW1_HUMAN SNW domain-containing protein 1 OS=Homo sapiens GN=SNW1 PE=1 SV=1	GLQTVHINENFAK	R.GLQTVHINENFAK.L	230000	230000		8945	8945	0	25435	23.16	s(HCT116-pre-enriched) r(2)			2								274	286	1.7e-09	2.5e-08	593.5	377.5		377.5	735.879	735.889	-13.21	0	1469.74	1469.76	-0.0194		22.72		peptide (per sample)	4	738	31847	4	1	24500	1	22197	75000	23.16		28.46		22.4	23.4	byonic_s(Sample8) r(2)	D:/Data/20210316_NEB/Glycopeptides - 30min Gradient/Unriched/byos_tmp/45min_Unriched_Samples.oNIql/byonic_s(Sample8) r(2).byrslt	D:/Data/20210316_NEB/Glycopeptides - 30min Gradient/Unriched/20210317_IO25cm_30min_NEB_Sample8_GlycoStt40K_400ng_B_Slot1-18_1_622.d	1							0	0	0	0	20210317_io25cm_30min_neb_sample8_glycostt40k_400ng_b_slot1-18_1_622.ScanId;v=1;d1=22197.22197.2				QTOF_HCD	1.076	NonReference	2	61494	9.94	600000			0.06					1 in 1
113749	sp|P33991|MCM4_HUMAN DNA replication licensing factor MCM4 OS=Homo sapiens GN=MCM4 PE=1 SV=5	GLQVDLQSDGAAAEDIVASEQSLGQK	K.GLQVDLQSDGAAAEDIVASEQSLGQK.L	561000	561000		8946	8946	1	25437	42.48	s(HCT116-pre-enriched) r(2)			3								124	149	4.8e-07	7.1e-06	402.53	259.5		259.5	877.104	877.103	0.93	0	2628.29	2628.29	0.0024		42.54		peptide (per sample)	4	357	71667	4	1	25100	1	49314	55000	42.48		36.04		42.13	43.36	byonic_s(Sample8) r(2)	D:/Data/20210316_NEB/Glycopeptides - 30min Gradient/Unriched/byos_tmp/45min_Unriched_Samples.oNIql/byonic_s(Sample8) r(2).byrslt	D:/Data/20210316_NEB/Glycopeptides - 30min Gradient/Unriched/20210317_IO25cm_30min_NEB_Sample8_GlycoStt40K_400ng_B_Slot1-18_1_622.d	1							0	0	0	0	20210317_io25cm_30min_neb_sample8_glycostt40k_400ng_b_slot1-18_1_622.ScanId;v=1;d1=49314.49314.3				QTOF_HCD	1.153	NonReference	2	96547.2	6.27	2000000			0.13					1 in 1
96806	sp|P19338|NUCL_HUMAN Nucleolin OS=Homo sapiens GN=NCL PE=1 SV=3	GLSEDTTEETLK	K.GLSEDTTEETLK.E	1450000	1450000		8948	8948	0	25444	17.95	s(HCT116-pre-enriched) r(2)			2								578	589	2.5e-08	3.7e-07	515.13	313.3		313.3	661.82	661.82	0.62	0	1321.63	1321.62	0.0008		17.93		peptide (MS2)	4	122	22730	4	1	280000	1	15937	560000	17.95		18		17.14	18.32	byonic_s(Sample8) r(2)	D:/Data/20210316_NEB/Glycopeptides - 30min Gradient/Unriched/byos_tmp/45min_Unriched_Samples.oNIql/byonic_s(Sample8) r(2).byrslt	D:/Data/20210316_NEB/Glycopeptides - 30min Gradient/Unriched/20210317_IO25cm_30min_NEB_Sample8_GlycoStt40K_400ng_B_Slot1-18_1_622.d	0							0	0	0	0	20210317_io25cm_30min_neb_sample8_glycostt40k_400ng_b_slot1-18_1_622.ScanId;v=1;d1=15937.15937.2				QTOF_HCD	0.97	NonReference	2	76613.9	4.4	3000000			0.06					1 in 1
96815	sp|P19338|NUCL_HUMAN Nucleolin OS=Homo sapiens GN=NCL PE=1 SV=3	GLSEDTTEETLK	K.GLSEDTTEETLK.E	1450000	1450000			8948	0	25444	17.95	s(HCT116-pre-enriched) r(2)			2								578	589	2.5e-08	3.7e-07	519.88	317		317	661.82	661.82	0.62	0	1321.63	1321.62	0.0008		17.95		peptide (MS2)	4	122	22760	4	1	280000	1	15955	785000	17.95		18		17.14	18.32	byonic_s(Sample8) r(2)	D:/Data/20210316_NEB/Glycopeptides - 30min Gradient/Unriched/byos_tmp/45min_Unriched_Samples.oNIql/byonic_s(Sample8) r(2).byrslt	D:/Data/20210316_NEB/Glycopeptides - 30min Gradient/Unriched/20210317_IO25cm_30min_NEB_Sample8_GlycoStt40K_400ng_B_Slot1-18_1_622.d	0							0	0	0	0	20210317_io25cm_30min_neb_sample8_glycostt40k_400ng_b_slot1-18_1_622.ScanId;v=1;d1=15955.15955.2				QTOF_HCD	0.971	NonReference	2	76613.9	4.4	3000000								1 in 1
105730	sp|P19338|NUCL_HUMAN Nucleolin OS=Homo sapiens GN=NCL PE=1 SV=3	GLSEDTTEETLKESFDGSVR	K.GLSEDTTEETLKESFDGSVR.A	46000	46000		8949	8949	1	25448	31.14	s(HCT116-pre-enriched) r(2)			2								578	597	3e-16	5.1e-15	847.26	656.5		656.5	1100.51	1100.52	-1.77	0	2199.01	2199.02	-0.0039		31.13		peptide (per sample)	4	122	48343	4	1	9920	1	33540	194000	31.14		28.85		30.72	31.46	byonic_s(Sample8) r(2)	D:/Data/20210316_NEB/Glycopeptides - 30min Gradient/Unriched/byos_tmp/45min_Unriched_Samples.oNIql/byonic_s(Sample8) r(2).byrslt	D:/Data/20210316_NEB/Glycopeptides - 30min Gradient/Unriched/20210317_IO25cm_30min_NEB_Sample8_GlycoStt40K_400ng_B_Slot1-18_1_622.d	1							0	0	0	0	20210317_io25cm_30min_neb_sample8_glycostt40k_400ng_b_slot1-18_1_622.ScanId;v=1;d1=33540.33540.2				QTOF_HCD	1.265	NonReference	2	76613.9	4.4	100000			0.06					1 in 1
105740	sp|P19338|NUCL_HUMAN Nucleolin OS=Homo sapiens GN=NCL PE=1 SV=3	GLSEDTTEETLKESFDGSVR	K.GLSEDTTEETLKESFDGSVR.A	1070000	1070000		8949	8949	1	25452	31.14	s(HCT116-pre-enriched) r(2)			3								578	597	0	0	877.37	695.9		695.9	734.016	734.013	4.08	0	2199.03	2199.02	0.009		31.14		peptide (MS2)	4	122	48364	4	1	164000	1	33554	740000	31.14		28.85		30.72	31.46	byonic_s(Sample8) r(2)	D:/Data/20210316_NEB/Glycopeptides - 30min Gradient/Unriched/byos_tmp/45min_Unriched_Samples.oNIql/byonic_s(Sample8) r(2).byrslt	D:/Data/20210316_NEB/Glycopeptides - 30min Gradient/Unriched/20210317_IO25cm_30min_NEB_Sample8_GlycoStt40K_400ng_B_Slot1-18_1_622.d	0							0	0	0	0	20210317_io25cm_30min_neb_sample8_glycostt40k_400ng_b_slot1-18_1_622.ScanId;v=1;d1=33554.33554.3				QTOF_HCD	0.988	NonReference	2	76613.9	4.4	3000000			0.08					1 in 1
105706	sp|P19338|NUCL_HUMAN Nucleolin OS=Homo sapiens GN=NCL PE=1 SV=3	GLSEDTTEETLKESFDGSVR	K.GLSEDTTEETLKESFDGSVR.A	1070000	1070000			8949	1	25452	31.14	s(HCT116-pre-enriched) r(2)			3								578	597	0	2e-16	840.46	709.9		709.9	734.013	734.013	0.06	0	2199.02	2199.02	0.0001		31.09		peptide (MS2)	4	122	48268	4	1	164000	1	33494	379000	31.14		28.85		30.72	31.46	byonic_s(Sample8) r(2)	D:/Data/20210316_NEB/Glycopeptides - 30min Gradient/Unriched/byos_tmp/45min_Unriched_Samples.oNIql/byonic_s(Sample8) r(2).byrslt	D:/Data/20210316_NEB/Glycopeptides - 30min Gradient/Unriched/20210317_IO25cm_30min_NEB_Sample8_GlycoStt40K_400ng_B_Slot1-18_1_622.d	0							0	0	0	0	20210317_io25cm_30min_neb_sample8_glycostt40k_400ng_b_slot1-18_1_622.ScanId;v=1;d1=33494.33494.3				QTOF_HCD	0.989	NonReference	2	76613.9	4.4	3000000								1 in 1
105727	sp|P19338|NUCL_HUMAN Nucleolin OS=Homo sapiens GN=NCL PE=1 SV=3	GLSEDTTEETLKESFDGSVR	K.GLSEDTTEETLKESFDGSVR.A	1070000	1070000			8949	1	25452	31.14	s(HCT116-pre-enriched) r(2)			3								578	597	0	0	882.09	716.8		716.8	734.017	734.013	5.3	0	2199.03	2199.02	0.0116		31.12		peptide (MS2)	4	122	48329	4	1	164000	1	33533	718000	31.14		28.85		30.72	31.46	byonic_s(Sample8) r(2)	D:/Data/20210316_NEB/Glycopeptides - 30min Gradient/Unriched/byos_tmp/45min_Unriched_Samples.oNIql/byonic_s(Sample8) r(2).byrslt	D:/Data/20210316_NEB/Glycopeptides - 30min Gradient/Unriched/20210317_IO25cm_30min_NEB_Sample8_GlycoStt40K_400ng_B_Slot1-18_1_622.d	0							0	0	0	0	20210317_io25cm_30min_neb_sample8_glycostt40k_400ng_b_slot1-18_1_622.ScanId;v=1;d1=33533.33533.3				QTOF_HCD	0.984	NonReference	2	76613.9	4.4	3000000								1 in 1
105734	sp|P19338|NUCL_HUMAN Nucleolin OS=Homo sapiens GN=NCL PE=1 SV=3	GLSEDTTEETLKESFDGSVR	K.GLSEDTTEETLKESFDGSVR.A	1070000	1070000			8949	1	25452	31.14	s(HCT116-pre-enriched) r(2)			3								578	597	0	0	860.87	740.8		740.8	734.015	734.013	2.85	0	2199.02	2199.02	0.0063		31.13		peptide (MS2)	4	122	48352	4	1	164000	1	33545	823000	31.14		28.85		30.72	31.46	byonic_s(Sample8) r(2)	D:/Data/20210316_NEB/Glycopeptides - 30min Gradient/Unriched/byos_tmp/45min_Unriched_Samples.oNIql/byonic_s(Sample8) r(2).byrslt	D:/Data/20210316_NEB/Glycopeptides - 30min Gradient/Unriched/20210317_IO25cm_30min_NEB_Sample8_GlycoStt40K_400ng_B_Slot1-18_1_622.d	0							0	0	0	0	20210317_io25cm_30min_neb_sample8_glycostt40k_400ng_b_slot1-18_1_622.ScanId;v=1;d1=33545.33545.3				QTOF_HCD	0.988	NonReference	2	76613.9	4.4	3000000								1 in 1
99577	sp|O76021|RL1D1_HUMAN Ribosomal L1 domain-containing protein 1 OS=Homo sapiens GN=RSL1D1 PE=1 SV=3	GLSEKLPEKWESVK	K.GLSEKLPEKWESVK.L	48600	48600		8950	8950	0	25453	22.1	s(HCT116-pre-enriched) r(2)			3								236	249	2.7e-05	0.00039	384.4	175.9		175.9	543.965	543.966	-1.8	0	1628.87	1628.88	-0.0029		22.13		peptide (many samples)	4	226	30687	4	1	8060	1	21394	51000	22.1		28.55		21.94	22.17	byonic_s(Sample8) r(2)	D:/Data/20210316_NEB/Glycopeptides - 30min Gradient/Unriched/byos_tmp/45min_Unriched_Samples.oNIql/byonic_s(Sample8) r(2).byrslt	D:/Data/20210316_NEB/Glycopeptides - 30min Gradient/Unriched/20210317_IO25cm_30min_NEB_Sample8_GlycoStt40K_400ng_B_Slot1-18_1_622.d	1							0.00013	0.00017	0.00022	0.00022	20210317_io25cm_30min_neb_sample8_glycostt40k_400ng_b_slot1-18_1_622.ScanId;v=1;d1=21394.21394.3				QTOF_HCD	0.849	NonReference	2	54968.1	10.64	100000			0.08					1 in 1
102451	sp|P31350|RIR2_HUMAN Ribonucleoside-diphosphate reductase subunit M2 OS=Homo sapiens GN=RRM2 PE=1 SV=1	GLSLVDKENTPPALSGTR	K.GLSLVDKENTPPALSGTR.V	105000	105000		8953	8953	1	25458	26.01	s(HCT116-pre-enriched) r(2)			2								24	41	1.5e-07	2.2e-06	556.76	348.1		348.1	927.992	928	-8.17	0	1853.97	1853.98	-0.0151		26.24		peptide (MS2)	4	572	38634	4	1	8230	1	26948	24200	26.01		28.85		25.23	26.29	byonic_s(Sample8) r(2)	D:/Data/20210316_NEB/Glycopeptides - 30min Gradient/Unriched/byos_tmp/45min_Unriched_Samples.oNIql/byonic_s(Sample8) r(2).byrslt	D:/Data/20210316_NEB/Glycopeptides - 30min Gradient/Unriched/20210317_IO25cm_30min_NEB_Sample8_GlycoStt40K_400ng_B_Slot1-18_1_622.d	0							0	0	0	0	20210317_io25cm_30min_neb_sample8_glycostt40k_400ng_b_slot1-18_1_622.ScanId;v=1;d1=26948.26948.2				QTOF_HCD	1.193	NonReference	2	44873.4	5.12	300000			0.02					1 in 1
102463	sp|P31350|RIR2_HUMAN Ribonucleoside-diphosphate reductase subunit M2 OS=Homo sapiens GN=RRM2 PE=1 SV=1	GLSLVDKENTPPALSGTR	K.GLSLVDKENTPPALSGTR.V	105000	105000			8953	1	25458	26.01	s(HCT116-pre-enriched) r(2)			2								24	41	4.4e-08	6.6e-07	577.43	359.2		359.2	927.994	928	-5.92	0	1853.97	1853.98	-0.011		26.26		peptide (MS2)	4	572	38679	4	1	8230	1	26976	14500	26.01		28.85		25.23	26.29	byonic_s(Sample8) r(2)	D:/Data/20210316_NEB/Glycopeptides - 30min Gradient/Unriched/byos_tmp/45min_Unriched_Samples.oNIql/byonic_s(Sample8) r(2).byrslt	D:/Data/20210316_NEB/Glycopeptides - 30min Gradient/Unriched/20210317_IO25cm_30min_NEB_Sample8_GlycoStt40K_400ng_B_Slot1-18_1_622.d	0							0	0	0	0	20210317_io25cm_30min_neb_sample8_glycostt40k_400ng_b_slot1-18_1_622.ScanId;v=1;d1=26976.26976.2				QTOF_HCD	1.196	NonReference	2	44873.4	5.12	300000								1 in 1
98769	sp|P62277|RS13_HUMAN 40S ribosomal protein S13 OS=Homo sapiens GN=RPS13 PE=1 SV=2	GLSQSALPYR	K.GLSQSALPYR.R	532000	532000		8957	8957	0	25465	21.01	s(HCT116-pre-enriched) r(2)			2								10	19	3.4e-05	0.0005	373.31	130.9		130.9	546.292	546.296	-7.65	0	1090.57	1090.58	-0.0083		21		peptide (per sample)	4	1676	28556	4	1	23900	1	19918	37400	21.01		21.1		20.29	21.22	byonic_s(Sample8) r(2)	D:/Data/20210316_NEB/Glycopeptides - 30min Gradient/Unriched/byos_tmp/45min_Unriched_Samples.oNIql/byonic_s(Sample8) r(2).byrslt	D:/Data/20210316_NEB/Glycopeptides - 30min Gradient/Unriched/20210317_IO25cm_30min_NEB_Sample8_GlycoStt40K_400ng_B_Slot1-18_1_622.d	1							0.00013	0.00017	0.00022	0.00022	20210317_io25cm_30min_neb_sample8_glycostt40k_400ng_b_slot1-18_1_622.ScanId;v=1;d1=19918.19918.2				QTOF_HCD	0.904	NonReference	2	17222.2	10.98	1000000			0.19					1 in 1
95393	sp|P62277|RS13_HUMAN 40S ribosomal protein S13 OS=Homo sapiens GN=RPS13 PE=1 SV=2	GLSQSALPYRR	K.GLSQSALPYRR.S	233000	233000		8958	8958	0	25467	15.8	s(HCT116-pre-enriched) r(2)			2								10	20	0.0084	0.11	416.48	118.7		118.7	624.345	624.346	-2.8	0	1246.67	1246.68	-0.0035		15.75		peptide (MS2)	4	1676	18747	4	1	43100	1	13163	45800	15.8		19.84		15.68	15.87	byonic_s(Sample8) r(2)	D:/Data/20210316_NEB/Glycopeptides - 30min Gradient/Unriched/byos_tmp/45min_Unriched_Samples.oNIql/byonic_s(Sample8) r(2).byrslt	D:/Data/20210316_NEB/Glycopeptides - 30min Gradient/Unriched/20210317_IO25cm_30min_NEB_Sample8_GlycoStt40K_400ng_B_Slot1-18_1_622.d	0							0.00097	0.0037	0.00022	0.00022	20210317_io25cm_30min_neb_sample8_glycostt40k_400ng_b_slot1-18_1_622.ScanId;v=1;d1=13163.13163.2				QTOF_HCD	0.992	NonReference	2	17222.2	10.98	500000			0.08					1 in 1
95404	sp|P62277|RS13_HUMAN 40S ribosomal protein S13 OS=Homo sapiens GN=RPS13 PE=1 SV=2	GLSQSALPYRR	K.GLSQSALPYRR.S	233000	233000			8958	0	25467	15.8	s(HCT116-pre-enriched) r(2)			2								10	20	2.7e-05	0.00039	526.95	184.8		184.8	624.343	624.346	-4.89	0	1246.67	1246.68	-0.0061		15.77		peptide (MS2)	4	1676	18785	4	1	43100	1	13192	195000	15.8		19.84		15.68	15.87	byonic_s(Sample8) r(2)	D:/Data/20210316_NEB/Glycopeptides - 30min Gradient/Unriched/byos_tmp/45min_Unriched_Samples.oNIql/byonic_s(Sample8) r(2).byrslt	D:/Data/20210316_NEB/Glycopeptides - 30min Gradient/Unriched/20210317_IO25cm_30min_NEB_Sample8_GlycoStt40K_400ng_B_Slot1-18_1_622.d	0							0.00013	0.00017	0.00022	0.00022	20210317_io25cm_30min_neb_sample8_glycostt40k_400ng_b_slot1-18_1_622.ScanId;v=1;d1=13192.13192.2				QTOF_HCD	0.989	NonReference	2	17222.2	10.98	500000								1 in 1
97401	sp|Q02952|AKA12_HUMAN A-kinase anchor protein 12 OS=Homo sapiens GN=AKAP12 PE=1 SV=4	GLSSDLEGEKTTSLK	K.GLSSDLEGEKTTSLK.W	76100	76100		8959	8959	0	25470	18.9	s(HCT116-pre-enriched) r(2)			2								1495	1509	0	5e-16	821.82	485.3		485.3	782.906	782.907	-0.93	0	1563.8	1563.8	-0.0014		18.9		peptide (per sample)	4	5	24561	4	1	13100	1	17205	149000	18.9		22.65		18.6	19.04	byonic_s(Sample8) r(2)	D:/Data/20210316_NEB/Glycopeptides - 30min Gradient/Unriched/byos_tmp/45min_Unriched_Samples.oNIql/byonic_s(Sample8) r(2).byrslt	D:/Data/20210316_NEB/Glycopeptides - 30min Gradient/Unriched/20210317_IO25cm_30min_NEB_Sample8_GlycoStt40K_400ng_B_Slot1-18_1_622.d	1							0	0	0	0	20210317_io25cm_30min_neb_sample8_glycostt40k_400ng_b_slot1-18_1_622.ScanId;v=1;d1=17205.17205.2				QTOF_HCD	1.097	NonReference	2	191470	4.18	200000			0.06					1 in 1
96954	sp|P82979|SARNP_HUMAN SAP domain-containing ribonucleoprotein OS=Homo sapiens GN=SARNP PE=1 SV=3	GLSSDNKPMVNLDK	K.GLSSDNKPMVNLDK.L	422000	422000		8960	8960	0	25474	18.04	s(HCT116-pre-enriched) r(2)			2								136	149	3.2e-13	4.8e-12	679.3	407.3		407.3	759.381	759.385	-5.33	0	1516.75	1516.76	-0.0081		18.15		peptide (per sample)	4	1112	23163	4	1	40200	1	16237	153000	18.04		22.07		17.56	18.21	byonic_s(Sample8) r(2)	D:/Data/20210316_NEB/Glycopeptides - 30min Gradient/Unriched/byos_tmp/45min_Unriched_Samples.oNIql/byonic_s(Sample8) r(2).byrslt	D:/Data/20210316_NEB/Glycopeptides - 30min Gradient/Unriched/20210317_IO25cm_30min_NEB_Sample8_GlycoStt40K_400ng_B_Slot1-18_1_622.d	1							0	0	0	0	20210317_io25cm_30min_neb_sample8_glycostt40k_400ng_b_slot1-18_1_622.ScanId;v=1;d1=16237.16237.2				QTOF_HCD	1.054	NonReference	2	23670.6	6.05	1000000			0.07					1 in 1
111133	sp|P53007|TXTP_HUMAN Tricarboxylate transport protein, mitochondrial OS=Homo sapiens GN=SLC25A1 PE=1 SV=2	GLSSLLYGSIPK	R.GLSSLLYGSIPK.A	216000	216000		8962	8962	0	25480	38.93	s(HCT116-pre-enriched) r(2)			2								86	97	1.9e-08	2.7e-07	501.01	310		310	617.858	617.856	4.04	0	1233.7	1233.7	0.005		38.92		peptide (MS2)	4	1259	64137	4	1	52500	1	44288	78300	38.93		36.4		37.79	39.02	byonic_s(Sample8) r(2)	D:/Data/20210316_NEB/Glycopeptides - 30min Gradient/Unriched/byos_tmp/45min_Unriched_Samples.oNIql/byonic_s(Sample8) r(2).byrslt	D:/Data/20210316_NEB/Glycopeptides - 30min Gradient/Unriched/20210317_IO25cm_30min_NEB_Sample8_GlycoStt40K_400ng_B_Slot1-18_1_622.d	0							0	0	0	0	20210317_io25cm_30min_neb_sample8_glycostt40k_400ng_b_slot1-18_1_622.ScanId;v=1;d1=44288.44288.2				QTOF_HCD	1.013	NonReference	2	34006.4	10.27	400000			0.07					1 in 1
111143	sp|P53007|TXTP_HUMAN Tricarboxylate transport protein, mitochondrial OS=Homo sapiens GN=SLC25A1 PE=1 SV=2	GLSSLLYGSIPK	R.GLSSLLYGSIPK.A	216000	216000			8962	0	25480	38.93	s(HCT116-pre-enriched) r(2)			2								86	97	1.3e-08	1.9e-07	524.76	307.8		307.8	617.858	617.856	4.04	0	1233.7	1233.7	0.005		38.93		peptide (MS2)	4	1259	64160	4	1	52500	1	44302	79200	38.93		36.4		37.79	39.02	byonic_s(Sample8) r(2)	D:/Data/20210316_NEB/Glycopeptides - 30min Gradient/Unriched/byos_tmp/45min_Unriched_Samples.oNIql/byonic_s(Sample8) r(2).byrslt	D:/Data/20210316_NEB/Glycopeptides - 30min Gradient/Unriched/20210317_IO25cm_30min_NEB_Sample8_GlycoStt40K_400ng_B_Slot1-18_1_622.d	0							0	0	0	0	20210317_io25cm_30min_neb_sample8_glycostt40k_400ng_b_slot1-18_1_622.ScanId;v=1;d1=44302.44302.2				QTOF_HCD	1.014	NonReference	2	34006.4	10.27	400000								1 in 1
97593	sp|O14641|DVL2_HUMAN Segment polarity protein dishevelled homolog DVL-2 OS=Homo sapiens GN=DVL2 PE=1 SV=1	GLSVHTDMASVTK	R.GLSVHTDMASVTK.A	284000	284000		8964	8964	0	25482	18.97	s(HCT116-pre-enriched) r(2)			2								416	428	0.00016	0.0024	398.33	174		174	673.345	673.343	3.7	0	1344.68	1344.67	0.005		19.21		peptide (many samples)	4	3158	25121	4	1	16500	1	17590	51000	18.97		22.36		18.55	19.25	byonic_s(Sample8) r(2)	D:/Data/20210316_NEB/Glycopeptides - 30min Gradient/Unriched/byos_tmp/45min_Unriched_Samples.oNIql/byonic_s(Sample8) r(2).byrslt	D:/Data/20210316_NEB/Glycopeptides - 30min Gradient/Unriched/20210317_IO25cm_30min_NEB_Sample8_GlycoStt40K_400ng_B_Slot1-18_1_622.d	1							0.00015	0.00057	0.00021	0.00077	20210317_io25cm_30min_neb_sample8_glycostt40k_400ng_b_slot1-18_1_622.ScanId;v=1;d1=17590.17590.2				QTOF_HCD	1.006	NonReference	2	78943.4	5.6	600000			0.17					1 in 1
112450	sp|Q9UBE0|SAE1_HUMAN SUMO-activating enzyme subunit 1 OS=Homo sapiens GN=SAE1 PE=1 SV=1	GLTMLDHEQVTPEDPGAQFLIR	K.GLTMLDHEQVTPEDPGAQFLIR.T	675000	675000		8968	8968	1	25489	40.78	s(HCT116-pre-enriched) r(2)			3								62	83	4.5e-15	6.6e-14	687.14	549.9		549.9	823.082	823.081	0.62	0	2466.22	2466.22	0.0015		40.71		peptide (per sample)	4	524	67873	4	1	54100	1	46782	185000	40.78		48.22		40.16	41.32	byonic_s(Sample8) r(2)	D:/Data/20210316_NEB/Glycopeptides - 30min Gradient/Unriched/byos_tmp/45min_Unriched_Samples.oNIql/byonic_s(Sample8) r(2).byrslt	D:/Data/20210316_NEB/Glycopeptides - 30min Gradient/Unriched/20210317_IO25cm_30min_NEB_Sample8_GlycoStt40K_400ng_B_Slot1-18_1_622.d	1							0	0	0	0	20210317_io25cm_30min_neb_sample8_glycostt40k_400ng_b_slot1-18_1_622.ScanId;v=1;d1=46782.46782.3				QTOF_HCD	0.974	NonReference	2	38313.4	4.99	2000000			0.07					1 in 1
109629	sp|P62277|RS13_HUMAN 40S ribosomal protein S13 OS=Homo sapiens GN=RPS13 PE=1 SV=2	GLTPSQIGVILR	K.GLTPSQIGVILR.D	419000	419000		8969	8969	0	25493	36.89	s(HCT116-pre-enriched) r(2)			2								44	55	1.3e-07	1.9e-06	458.26	263.3		263.3	627.376	627.382	-9.77	0	1252.74	1252.75	-0.0122		36.88		peptide (per sample)	4	1676	59939	4	1	97800	1	41450	197000	36.89		37.85		36.84	36.96	byonic_s(Sample8) r(2)	D:/Data/20210316_NEB/Glycopeptides - 30min Gradient/Unriched/byos_tmp/45min_Unriched_Samples.oNIql/byonic_s(Sample8) r(2).byrslt	D:/Data/20210316_NEB/Glycopeptides - 30min Gradient/Unriched/20210317_IO25cm_30min_NEB_Sample8_GlycoStt40K_400ng_B_Slot1-18_1_622.d	1							0	0	0	0	20210317_io25cm_30min_neb_sample8_glycostt40k_400ng_b_slot1-18_1_622.ScanId;v=1;d1=41450.41450.2				QTOF_HCD	0.97	NonReference	2	17222.2	10.98	900000			0.08					1 in 1
110701	sp|Q08209|PP2BA_HUMAN Serine/threonine-protein phosphatase 2B catalytic subunit alpha isoform OS=Homo sapiens GN=PPP3CA PE=1 SV=1	GLTPTGMLPSGVLSGGK	K.GLTPTGMLPSGVLSGGK.Q	837000	837000		8970	8970	0	25497	38.37	s(HCT116-pre-enriched) r(2)			2								425	441	2.5e-11	3.7e-10	535.54	382		382	786.424	786.427	-3.15	0	1570.83	1570.84	-0.0049		38.37		peptide (MS2)	4	1348	62972	4	1	47600	1	43502	162000	38.37		33.98		38.3	39.39	byonic_s(Sample8) r(2)	D:/Data/20210316_NEB/Glycopeptides - 30min Gradient/Unriched/byos_tmp/45min_Unriched_Samples.oNIql/byonic_s(Sample8) r(2).byrslt	D:/Data/20210316_NEB/Glycopeptides - 30min Gradient/Unriched/20210317_IO25cm_30min_NEB_Sample8_GlycoStt40K_400ng_B_Slot1-18_1_622.d	0							0	0	0	0	20210317_io25cm_30min_neb_sample8_glycostt40k_400ng_b_slot1-18_1_622.ScanId;v=1;d1=43502.43502.2				QTOF_HCD	1.112	NonReference	2	58675.4	5.48	2000000			0.08					1 in 1
110702	sp|Q08209|PP2BA_HUMAN Serine/threonine-protein phosphatase 2B catalytic subunit alpha isoform OS=Homo sapiens GN=PPP3CA PE=1 SV=1	GLTPTGMLPSGVLSGGK	K.GLTPTGMLPSGVLSGGK.Q	837000	837000			8970	0	25497	38.37	s(HCT116-pre-enriched) r(2)			2								425	441	5.7e-14	8.4e-13	642.96	441.2		441.2	786.424	786.427	-3.15	0	1570.83	1570.84	-0.0049		38.37		peptide (MS2)	4	1348	62973	4	1	47600	1	43503	192000	38.37		33.98		38.3	39.39	byonic_s(Sample8) r(2)	D:/Data/20210316_NEB/Glycopeptides - 30min Gradient/Unriched/byos_tmp/45min_Unriched_Samples.oNIql/byonic_s(Sample8) r(2).byrslt	D:/Data/20210316_NEB/Glycopeptides - 30min Gradient/Unriched/20210317_IO25cm_30min_NEB_Sample8_GlycoStt40K_400ng_B_Slot1-18_1_622.d	0							0	0	0	0	20210317_io25cm_30min_neb_sample8_glycostt40k_400ng_b_slot1-18_1_622.ScanId;v=1;d1=43503.43503.2				QTOF_HCD	1.063	NonReference	2	58675.4	5.48	2000000								1 in 1
93598	sp|Q96KR1|ZFR_HUMAN Zinc finger RNA-binding protein OS=Homo sapiens GN=ZFR PE=1 SV=2	GLTTTGNSSLNSTSNTK	K.GLTTTGNSSLNSTSNTK.V	66300	66300		8971	8971	0	25501	13.04	s(HCT116-pre-enriched) r(2)			2								468	484	1.4e-11	2e-10	623.47	359.8		359.8	841.91	841.913	-3.98	0	1681.81	1681.81	-0.0067		13.04		peptide (per sample)	4	628	13698	4	1	13400	1	9665	260000	13.04		12.57		12.74	13.27	byonic_s(Sample8) r(2)	D:/Data/20210316_NEB/Glycopeptides - 30min Gradient/Unriched/byos_tmp/45min_Unriched_Samples.oNIql/byonic_s(Sample8) r(2).byrslt	D:/Data/20210316_NEB/Glycopeptides - 30min Gradient/Unriched/20210317_IO25cm_30min_NEB_Sample8_GlycoStt40K_400ng_B_Slot1-18_1_622.d	1							0	0	0	0	20210317_io25cm_30min_neb_sample8_glycostt40k_400ng_b_slot1-18_1_622.ScanId;v=1;d1=9665.9665.2				QTOF_HCD	1.097	NonReference	2	116991	9.27	200000			0.06					1 in 1
118189	sp|Q8NCW5|NNRE_HUMAN NAD(P)H-hydrate epimerase OS=Homo sapiens GN=APOA1BP PE=1 SV=2	GLTVPIASIDIPSGWDVEK	K.GLTVPIASIDIPSGWDVEK.G	109000	109000		8973	8973	1	25507	49.27	s(HCT116-pre-enriched) r(2)			2								209	227	2.6e-08	3.9e-07	510.36	295.4		295.4	999.026	999.033	-7.06	0	1996.04	1996.05	-0.0141		49.25		peptide (MS2)	4	1106	86051	4	1	17200	1	58679	102000	49.27		47.79		49.16	49.51	byonic_s(Sample8) r(2)	D:/Data/20210316_NEB/Glycopeptides - 30min Gradient/Unriched/byos_tmp/45min_Unriched_Samples.oNIql/byonic_s(Sample8) r(2).byrslt	D:/Data/20210316_NEB/Glycopeptides - 30min Gradient/Unriched/20210317_IO25cm_30min_NEB_Sample8_GlycoStt40K_400ng_B_Slot1-18_1_622.d	0							0	0	0	0	20210317_io25cm_30min_neb_sample8_glycostt40k_400ng_b_slot1-18_1_622.ScanId;v=1;d1=58679.58679.2				QTOF_HCD	1.21	NonReference	2	31668.3	7.63	300000			0.08					2 in 2
118206	sp|Q8NCW5|NNRE_HUMAN NAD(P)H-hydrate epimerase OS=Homo sapiens GN=APOA1BP PE=1 SV=2	GLTVPIASIDIPSGWDVEK	K.GLTVPIASIDIPSGWDVEK.G	109000	109000			8973	1	25507	49.27	s(HCT116-pre-enriched) r(2)			2								209	227	1.3e-11	1.9e-10	588.95	377		377	999.026	999.033	-7.19	0	1996.04	1996.05	-0.0144		49.27		peptide (MS2)	4	1106	86096	4	1	17200	1	58709	120000	49.27		47.79		49.16	49.51	byonic_s(Sample8) r(2)	D:/Data/20210316_NEB/Glycopeptides - 30min Gradient/Unriched/byos_tmp/45min_Unriched_Samples.oNIql/byonic_s(Sample8) r(2).byrslt	D:/Data/20210316_NEB/Glycopeptides - 30min Gradient/Unriched/20210317_IO25cm_30min_NEB_Sample8_GlycoStt40K_400ng_B_Slot1-18_1_622.d	0							0	0	0	0	20210317_io25cm_30min_neb_sample8_glycostt40k_400ng_b_slot1-18_1_622.ScanId;v=1;d1=58709.58709.2				QTOF_HCD	1.216	NonReference	2	31668.3	7.63	300000								2 in 2
99312	sp|P22392-2|NDKB_HUMAN Isoform 3 of Nucleoside diphosphate kinase B OS=Homo sapiens GN=NME2	GLVGEIIKR	R.GLVGEIIKR.F	98800	98800		8975	8975	0	25511	21.75	s(HCT116-pre-enriched) r(2)			2								19	27	0.0017	0.025	316.3	84.2		84.2	492.813	492.814	-1.49	0	983.611	983.613	-0.0015		21.77		peptide (per sample)	4	1457	30034	4	1	27300	1	20949	40800	21.75		26.58		21.7	21.82	byonic_s(Sample8) r(2)	D:/Data/20210316_NEB/Glycopeptides - 30min Gradient/Unriched/byos_tmp/45min_Unriched_Samples.oNIql/byonic_s(Sample8) r(2).byrslt	D:/Data/20210316_NEB/Glycopeptides - 30min Gradient/Unriched/20210317_IO25cm_30min_NEB_Sample8_GlycoStt40K_400ng_B_Slot1-18_1_622.d	1							0.00048	0.0014	0.00072	0.0017	20210317_io25cm_30min_neb_sample8_glycostt40k_400ng_b_slot1-18_1_622.ScanId;v=1;d1=20949.20949.2				QTOF_HCD	0.882	NonReference	2	30132.9	9.3	200000			0.06					3 in 2
95208	sp|Q15149-4|PLEC_HUMAN Isoform 4 of Plectin OS=Homo sapiens GN=PLEC	GLVGPELHDR	K.GLVGPELHDR.L	168000	168000		8976	8976	0	25515	15.4	s(HCT116-pre-enriched) r(2)			2								3751	3760	0.043	0.4	279.67	66.4		66.4	546.785	546.793	-15.72	0	1091.56	1091.57	-0.0172		15.43		peptide (per sample)	4	1	18209	4	1	18100	1	12793	45600	15.4		20.59		14.96	15.89	byonic_s(Sample8) r(2)	D:/Data/20210316_NEB/Glycopeptides - 30min Gradient/Unriched/byos_tmp/45min_Unriched_Samples.oNIql/byonic_s(Sample8) r(2).byrslt	D:/Data/20210316_NEB/Glycopeptides - 30min Gradient/Unriched/20210317_IO25cm_30min_NEB_Sample8_GlycoStt40K_400ng_B_Slot1-18_1_622.d	1							0.002	0.012	0.0027	0.015	20210317_io25cm_30min_neb_sample8_glycostt40k_400ng_b_slot1-18_1_622.ScanId;v=1;d1=12793.12793.2				QTOF_HCD	0.928	NonReference	2	516160	5.5	300000			0.09					3 in 3
93970	sp|Q96ER9|CCD51_HUMAN Coiled-coil domain-containing protein 51 OS=Homo sapiens GN=CCDC51 PE=1 SV=2	GLVHAAGPGQDSGSQAGSPPTR	R.GLVHAAGPGQDSGSQAGSPPTR.D	150000	150000		8977	8977	1	25517	13.6	s(HCT116-pre-enriched) r(2)			2								271	292	6.2e-07	9.2e-06	468.5	354.3		354.3	1023.99	1024	-7.55	0	2045.97	2045.99	-0.0155		13.65		peptide (MS2)	4	1790	14851	4	1	28900	1	10460	18900	13.6		7.54		13.48	13.97	byonic_s(Sample8) r(2)	D:/Data/20210316_NEB/Glycopeptides - 30min Gradient/Unriched/byos_tmp/45min_Unriched_Samples.oNIql/byonic_s(Sample8) r(2).byrslt	D:/Data/20210316_NEB/Glycopeptides - 30min Gradient/Unriched/20210317_IO25cm_30min_NEB_Sample8_GlycoStt40K_400ng_B_Slot1-18_1_622.d	0							0	0	0	0	20210317_io25cm_30min_neb_sample8_glycostt40k_400ng_b_slot1-18_1_622.ScanId;v=1;d1=10460.10460.2				QTOF_HCD	1.186	NonReference	2	45806.9	8.26	400000			0.06					1 in 1
93976	sp|Q96ER9|CCD51_HUMAN Coiled-coil domain-containing protein 51 OS=Homo sapiens GN=CCDC51 PE=1 SV=2	GLVHAAGPGQDSGSQAGSPPTR	R.GLVHAAGPGQDSGSQAGSPPTR.D	150000	150000			8977	1	25517	13.6	s(HCT116-pre-enriched) r(2)			2								271	292	2.3e-09	3.4e-08	559.27	416.8		416.8	1023.99	1024	-7.55	0	2045.97	2045.99	-0.0155		13.66		peptide (MS2)	4	1790	14863	4	1	28900	1	10468	47200	13.6		7.54		13.48	13.97	byonic_s(Sample8) r(2)	D:/Data/20210316_NEB/Glycopeptides - 30min Gradient/Unriched/byos_tmp/45min_Unriched_Samples.oNIql/byonic_s(Sample8) r(2).byrslt	D:/Data/20210316_NEB/Glycopeptides - 30min Gradient/Unriched/20210317_IO25cm_30min_NEB_Sample8_GlycoStt40K_400ng_B_Slot1-18_1_622.d	0							0	0	0	0	20210317_io25cm_30min_neb_sample8_glycostt40k_400ng_b_slot1-18_1_622.ScanId;v=1;d1=10468.10468.2				QTOF_HCD	1.192	NonReference	2	45806.9	8.26	400000								1 in 1
94009	sp|Q96ER9|CCD51_HUMAN Coiled-coil domain-containing protein 51 OS=Homo sapiens GN=CCDC51 PE=1 SV=2	GLVHAAGPGQDSGSQAGSPPTR	R.GLVHAAGPGQDSGSQAGSPPTR.D	150000	150000			8977	1	25517	13.6	s(HCT116-pre-enriched) r(2)			2								271	292	0.18	0.76	171.92	114.2		114.2	1023.99	1024	-7.81	0	2045.97	2045.99	-0.016		13.7		peptide (MS2)	4	1790	14934	4	1	28900	1	10521	4120	13.6		7.54		13.48	13.97	byonic_s(Sample8) r(2)	D:/Data/20210316_NEB/Glycopeptides - 30min Gradient/Unriched/byos_tmp/45min_Unriched_Samples.oNIql/byonic_s(Sample8) r(2).byrslt	D:/Data/20210316_NEB/Glycopeptides - 30min Gradient/Unriched/20210317_IO25cm_30min_NEB_Sample8_GlycoStt40K_400ng_B_Slot1-18_1_622.d	0							0.0042	0.036	0	0	20210317_io25cm_30min_neb_sample8_glycostt40k_400ng_b_slot1-18_1_622.ScanId;v=1;d1=10521.10521.2				QTOF_HCD	1.192	NonReference	2	45806.9	8.26	400000								1 in 1
93967	sp|Q96ER9|CCD51_HUMAN Coiled-coil domain-containing protein 51 OS=Homo sapiens GN=CCDC51 PE=1 SV=2	GLVHAAGPGQDSGSQAGSPPTR	R.GLVHAAGPGQDSGSQAGSPPTR.D	357000	357000		8977	8977	1	25521	13.64	s(HCT116-pre-enriched) r(2)			3								271	292	1e-16	8e-16	750.41	564.8		564.8	683.002	683.003	-2.19	0	2045.98	2045.99	-0.0045		13.65		peptide (per sample)	4	1790	14841	4	1	42000	1	10454	177000	13.64		7.54		13.6	13.92	byonic_s(Sample8) r(2)	D:/Data/20210316_NEB/Glycopeptides - 30min Gradient/Unriched/byos_tmp/45min_Unriched_Samples.oNIql/byonic_s(Sample8) r(2).byrslt	D:/Data/20210316_NEB/Glycopeptides - 30min Gradient/Unriched/20210317_IO25cm_30min_NEB_Sample8_GlycoStt40K_400ng_B_Slot1-18_1_622.d	1							0	0	0	0	20210317_io25cm_30min_neb_sample8_glycostt40k_400ng_b_slot1-18_1_622.ScanId;v=1;d1=10454.10454.3				QTOF_HCD	0.91	NonReference	2	45806.9	8.26	1000000			0.1					1 in 1
92227	sp|P40227|TCPZ_HUMAN T-complex protein 1 subunit zeta OS=Homo sapiens GN=CCT6A PE=1 SV=3	GLVLDHGAR	R.GLVLDHGAR.H	497000	497000		8978	8978	0	25525	10.75	s(HCT116-pre-enriched) r(2)			2								209	217	0.018	0.21	284.58	32.4		32.4	469.263	469.264	-2.7	0	936.512	936.514	-0.0025		10.75		peptide (per sample)	4	159	9702	4	1	107000	1	6884	142000	10.75		20.65		10.29	11.12	byonic_s(Sample8) r(2)	D:/Data/20210316_NEB/Glycopeptides - 30min Gradient/Unriched/byos_tmp/45min_Unriched_Samples.oNIql/byonic_s(Sample8) r(2).byrslt	D:/Data/20210316_NEB/Glycopeptides - 30min Gradient/Unriched/20210317_IO25cm_30min_NEB_Sample8_GlycoStt40K_400ng_B_Slot1-18_1_622.d	1							0.0013	0.0055	0.0019	0.0066	20210317_io25cm_30min_neb_sample8_glycostt40k_400ng_b_slot1-18_1_622.ScanId;v=1;d1=6884.6884.2				QTOF_HCD	0.889	NonReference	2	58015.7	6.22	800000			0.05					1 in 1
98481	sp|P08195|4F2_HUMAN 4F2 cell-surface antigen heavy chain OS=Homo sapiens GN=SLC3A2 PE=1 SV=3	GLVLGPIHK	K.GLVLGPIHK.N	90300	90300		8979	8979	0	25527	20.57	s(HCT116-pre-enriched) r(2)			2								258	266	0.0069	0.093	242.56	78.9		78.9	467.297	467.298	-1.59	0	932.579	932.581	-0.0015		20.57		peptide (per sample)	4	1205	27695	4	1	21100	1	19340	17300	20.57		27.9		20.5	20.62	byonic_s(Sample8) r(2)	D:/Data/20210316_NEB/Glycopeptides - 30min Gradient/Unriched/byos_tmp/45min_Unriched_Samples.oNIql/byonic_s(Sample8) r(2).byrslt	D:/Data/20210316_NEB/Glycopeptides - 30min Gradient/Unriched/20210317_IO25cm_30min_NEB_Sample8_GlycoStt40K_400ng_B_Slot1-18_1_622.d	1							0.00087	0.0029	0.0013	0.0036	20210317_io25cm_30min_neb_sample8_glycostt40k_400ng_b_slot1-18_1_622.ScanId;v=1;d1=19340.19340.2				QTOF_HCD	0.862	NonReference	2	67989.5	4.7	200000			0.08					1 in 1
113512	sp|Q9Y5X1|SNX9_HUMAN Sorting nexin-9 OS=Homo sapiens GN=SNX9 PE=1 SV=1	GLVPTDYVEILPSDGK	R.GLVPTDYVEILPSDGK.D	197000	197000		8980	8980	0	25528	42.08	s(HCT116-pre-enriched) r(2)			2								50	65	1.3e-06	2e-05	354.6	190.9		190.9	851.948	851.948	-1.1	0	1701.88	1701.88	-0.0019		42.22		peptide (many samples)	4	3117	70999	4	1	12800	1	48869	104000	42.08		37.44		41.2	42.62	byonic_s(Sample8) r(2)	D:/Data/20210316_NEB/Glycopeptides - 30min Gradient/Unriched/byos_tmp/45min_Unriched_Samples.oNIql/byonic_s(Sample8) r(2).byrslt	D:/Data/20210316_NEB/Glycopeptides - 30min Gradient/Unriched/20210317_IO25cm_30min_NEB_Sample8_GlycoStt40K_400ng_B_Slot1-18_1_622.d	1							0	4.9e-05	0	8.4e-05	20210317_io25cm_30min_neb_sample8_glycostt40k_400ng_b_slot1-18_1_622.ScanId;v=1;d1=48869.48869.2				QTOF_HCD	1.127	NonReference	2	66585.2	5.25	500000			0.1					1 in 1
99296	sp|P07858|CATB_HUMAN Cathepsin B OS=Homo sapiens GN=CTSB PE=1 SV=3	GLVSGGLYESHVGCR	K.GLVSGGLYESHVGCR.P	119000	119000		8981	8981	0	25532	21.75	s(HCT116-pre-enriched) r(2)			2								166	180	2.3e-12	3.4e-11	624.42	406.3		406.3	795.885	795.888	-4.6	0	1589.75	1589.76	-0.0073		21.75		peptide (per sample)	4	729	29991	4	1	18600	1	20921	77000	21.75		25.53		21.54	22.05	byonic_s(Sample8) r(2)	D:/Data/20210316_NEB/Glycopeptides - 30min Gradient/Unriched/byos_tmp/45min_Unriched_Samples.oNIql/byonic_s(Sample8) r(2).byrslt	D:/Data/20210316_NEB/Glycopeptides - 30min Gradient/Unriched/20210317_IO25cm_30min_NEB_Sample8_GlycoStt40K_400ng_B_Slot1-18_1_622.d	1							0	0	0	0	20210317_io25cm_30min_neb_sample8_glycostt40k_400ng_b_slot1-18_1_622.ScanId;v=1;d1=20921.20921.2		C14(Carbamidomethyl/57.0215)		QTOF_HCD	1.145	NonReference	2	37805.2	5.85	300000			0.06					1 in 1
108734	sp|P49588|SYAC_HUMAN Alanine--tRNA ligase, cytoplasmic OS=Homo sapiens GN=AARS PE=1 SV=2	GLVVDMDGFEEER	K.GLVVDMDGFEEER.K	108000	108000		8982	8982	0	25536	35.64	s(HCT116-pre-enriched) r(2)			2								433	445	1.5e-07	2.3e-06	462.06	321.5		321.5	748.348	748.34	9.9	0	1494.68	1494.67	0.0148		35.63		peptide (per sample)	4	88	57395	4	1	30200	1	39700	120000	35.64		32.5		35.59	35.68	byonic_s(Sample8) r(2)	D:/Data/20210316_NEB/Glycopeptides - 30min Gradient/Unriched/byos_tmp/45min_Unriched_Samples.oNIql/byonic_s(Sample8) r(2).byrslt	D:/Data/20210316_NEB/Glycopeptides - 30min Gradient/Unriched/20210317_IO25cm_30min_NEB_Sample8_GlycoStt40K_400ng_B_Slot1-18_1_622.d	1							0	0	0	0	20210317_io25cm_30min_neb_sample8_glycostt40k_400ng_b_slot1-18_1_622.ScanId;v=1;d1=39700.39700.2				QTOF_HCD	1.044	NonReference	2	106798	5.18	300000			0.06					1 in 1
104930	sp|P49588|SYAC_HUMAN Alanine--tRNA ligase, cytoplasmic OS=Homo sapiens GN=AARS PE=1 SV=2	GLVVDMDGFEEERK	K.GLVVDMDGFEEERK.L	67800	67800		8983	8983	0	25540	29.91	s(HCT116-pre-enriched) r(2)			3								433	446	8.2e-06	0.00012	361.36	218.9		218.9	541.927	541.928	-1.09	0	1622.76	1622.76	-0.0018		29.92		peptide (per sample)	4	88	45930	4	1	15300	1	31917	88000	29.91		30.66		29.7	30.12	byonic_s(Sample8) r(2)	D:/Data/20210316_NEB/Glycopeptides - 30min Gradient/Unriched/byos_tmp/45min_Unriched_Samples.oNIql/byonic_s(Sample8) r(2).byrslt	D:/Data/20210316_NEB/Glycopeptides - 30min Gradient/Unriched/20210317_IO25cm_30min_NEB_Sample8_GlycoStt40K_400ng_B_Slot1-18_1_622.d	1							6.7e-05	0.00013	0.00015	0.00023	20210317_io25cm_30min_neb_sample8_glycostt40k_400ng_b_slot1-18_1_622.ScanId;v=1;d1=31917.31917.3				QTOF_HCD	0.853	NonReference	2	106798	5.18	200000			0.06					1 in 1
109898	sp|O75390|CISY_HUMAN Citrate synthase, mitochondrial OS=Homo sapiens GN=CS PE=1 SV=2	GLVYETSVLDPDEGIR	K.GLVYETSVLDPDEGIR.F	318000	318000		8984	8984	0	25544	37.24	s(HCT116-pre-enriched) r(2)			2								77	92	6e-14	8.8e-13	633.39	479.2		479.2	881.945	881.947	-1.36	0	1761.88	1761.88	-0.0024		37.24		peptide (per sample)	4	1121	60631	4	1	29900	1	41933	173000	37.24		37.83		36.19	37.54	byonic_s(Sample8) r(2)	D:/Data/20210316_NEB/Glycopeptides - 30min Gradient/Unriched/byos_tmp/45min_Unriched_Samples.oNIql/byonic_s(Sample8) r(2).byrslt	D:/Data/20210316_NEB/Glycopeptides - 30min Gradient/Unriched/20210317_IO25cm_30min_NEB_Sample8_GlycoStt40K_400ng_B_Slot1-18_1_622.d	1							0	0	0	0	20210317_io25cm_30min_neb_sample8_glycostt40k_400ng_b_slot1-18_1_622.ScanId;v=1;d1=41933.41933.2				QTOF_HCD	1.135	NonReference	2	51708.1	8.47	900000			0.07					1 in 1
110491	sp|O95471|CLD7_HUMAN Claudin-7 OS=Homo sapiens GN=CLDN7 PE=1 SV=4	GLWMDCVTQSTGMMSCK	K.GLWMDCVTQSTGMMSCK.M	23000	23000		8985	8985	1	25546	38.05	s(HCT116-pre-enriched) r(2)			2								49	65	6.3e-11	9.4e-10	558.12	465.2		465.2	996.424	996.411	12.61	0	1990.83	1990.81	0.0251		38.08		peptide (per sample)	4	3647	62385	4	1	5590	1	43095	49000	38.05		36.16		37.96	38.14	byonic_s(Sample8) r(2)	D:/Data/20210316_NEB/Glycopeptides - 30min Gradient/Unriched/byos_tmp/45min_Unriched_Samples.oNIql/byonic_s(Sample8) r(2).byrslt	D:/Data/20210316_NEB/Glycopeptides - 30min Gradient/Unriched/20210317_IO25cm_30min_NEB_Sample8_GlycoStt40K_400ng_B_Slot1-18_1_622.d	1							0	0	0	0	20210317_io25cm_30min_neb_sample8_glycostt40k_400ng_b_slot1-18_1_622.ScanId;v=1;d1=43095.43095.2		C6(Carbamidomethyl/57.0215); C16(Carbamidomethyl/57.0215)		QTOF_HCD	1.19	NonReference	2	22410.3	8.66	70000			0.06					1 in 1
110453	sp|O95471|CLD7_HUMAN Claudin-7 OS=Homo sapiens GN=CLDN7 PE=1 SV=4	GLWMDCVTQSTGMMSCK	K.GLWMDCVTQSTGMMSCK.M	45100	45100		8985	8985	1	25548	38.05	s(HCT116-pre-enriched) r(2)			3								49	65	1.1e-05	0.00017	380.07	321.7		321.7	664.617	664.61	10.8	0	1990.83	1990.81	0.0215		38.02		peptide (MS2)	4	3647	62281	4	1	12200	1	43028	42800	38.05		36.16		37.98	38.09	byonic_s(Sample8) r(2)	D:/Data/20210316_NEB/Glycopeptides - 30min Gradient/Unriched/byos_tmp/45min_Unriched_Samples.oNIql/byonic_s(Sample8) r(2).byrslt	D:/Data/20210316_NEB/Glycopeptides - 30min Gradient/Unriched/20210317_IO25cm_30min_NEB_Sample8_GlycoStt40K_400ng_B_Slot1-18_1_622.d	0							6.6e-05	0.00018	0	0	20210317_io25cm_30min_neb_sample8_glycostt40k_400ng_b_slot1-18_1_622.ScanId;v=1;d1=43028.43028.3		C6(Carbamidomethyl/57.0215); C16(Carbamidomethyl/57.0215)		QTOF_HCD	0.937	NonReference	2	22410.3	8.66	100000			0.06					1 in 1
110475	sp|O95471|CLD7_HUMAN Claudin-7 OS=Homo sapiens GN=CLDN7 PE=1 SV=4	GLWMDCVTQSTGMMSCK	K.GLWMDCVTQSTGMMSCK.M	45100	45100			8985	1	25548	38.05	s(HCT116-pre-enriched) r(2)			3								49	65	2.3e-06	3.4e-05	423.76	295.9		295.9	664.608	664.61	-2.86	0	1990.8	1990.81	-0.0057		38.05		peptide (MS2)	4	3647	62345	4	1	12200	1	43067	124000	38.05		36.16		37.98	38.09	byonic_s(Sample8) r(2)	D:/Data/20210316_NEB/Glycopeptides - 30min Gradient/Unriched/byos_tmp/45min_Unriched_Samples.oNIql/byonic_s(Sample8) r(2).byrslt	D:/Data/20210316_NEB/Glycopeptides - 30min Gradient/Unriched/20210317_IO25cm_30min_NEB_Sample8_GlycoStt40K_400ng_B_Slot1-18_1_622.d	0							0	9.5e-05	0	0	20210317_io25cm_30min_neb_sample8_glycostt40k_400ng_b_slot1-18_1_622.ScanId;v=1;d1=43067.43067.3		C6(Carbamidomethyl/57.0215); C16(Carbamidomethyl/57.0215)		QTOF_HCD	0.938	NonReference	2	22410.3	8.66	100000								1 in 1
105390	sp|Q16555|DPYL2_HUMAN Dihydropyrimidinase-related protein 2 OS=Homo sapiens GN=DPYSL2 PE=1 SV=1	GLYDGPVCEVSVTPK	R.GLYDGPVCEVSVTPK.T	194000	194000		8986	8986	0	25552	30.65	s(HCT116-pre-enriched) r(2)			2								497	511	5.2e-14	7.7e-13	613.35	422.5		422.5	810.901	810.9	1.04	0	1619.79	1619.79	0.0017		30.64		peptide (per sample)	4	1982	47402	4	1	21000	1	32902	158000	30.65		24.68		30.49	31.07	byonic_s(Sample8) r(2)	D:/Data/20210316_NEB/Glycopeptides - 30min Gradient/Unriched/byos_tmp/45min_Unriched_Samples.oNIql/byonic_s(Sample8) r(2).byrslt	D:/Data/20210316_NEB/Glycopeptides - 30min Gradient/Unriched/20210317_IO25cm_30min_NEB_Sample8_GlycoStt40K_400ng_B_Slot1-18_1_622.d	1							0	0	0	0	20210317_io25cm_30min_neb_sample8_glycostt40k_400ng_b_slot1-18_1_622.ScanId;v=1;d1=32902.32902.2		C8(Carbamidomethyl/57.0215)		QTOF_HCD	1.099	NonReference	2	62285.2	5.92	500000			0.08					1 in 1
105502	sp|Q96AY3|FKB10_HUMAN Peptidyl-prolyl cis-trans isomerase FKBP10 OS=Homo sapiens GN=FKBP10 PE=1 SV=1	GMDQGLLGMCPGER	K.GMDQGLLGMCPGER.R	73900	73900		8990	8990	0	25559	30.77	s(HCT116-pre-enriched) r(2)			2								213	226	0.0052	0.071	322.2	158.6		158.6	760.842	760.836	7.12	0	1519.67	1519.66	0.0108		30.8		peptide (per sample)	4	3643	47722	4	1	13100	1	33122	253000	30.77		26.3		29.98	30.84	byonic_s(Sample8) r(2)	D:/Data/20210316_NEB/Glycopeptides - 30min Gradient/Unriched/byos_tmp/45min_Unriched_Samples.oNIql/byonic_s(Sample8) r(2).byrslt	D:/Data/20210316_NEB/Glycopeptides - 30min Gradient/Unriched/20210317_IO25cm_30min_NEB_Sample8_GlycoStt40K_400ng_B_Slot1-18_1_622.d	1							0.00072	0.0023	0.001	0.0029	20210317_io25cm_30min_neb_sample8_glycostt40k_400ng_b_slot1-18_1_622.ScanId;v=1;d1=33122.33122.2		C10(Carbamidomethyl/57.0215)		QTOF_HCD	1.045	NonReference	2	64236.5	5.24	200000			0.09					1 in 1
111221	sp|P50570|DYN2_HUMAN Dynamin-2 OS=Homo sapiens GN=DNM2 PE=1 SV=2	GMEELIPLVNK	R.GMEELIPLVNK.L	97100	97100		8991	8991	0	25563	39	s(HCT116-pre-enriched) r(2)			2								5	15	1.4e-06	2.1e-05	399.96	215.1		215.1	621.843	621.842	2.53	0	1241.67	1241.67	0.0031		39.02		peptide (per sample)	4	377	64378	4	1	13000	1	44437	67700	39		36.56		38.81	39.12	byonic_s(Sample8) r(2)	D:/Data/20210316_NEB/Glycopeptides - 30min Gradient/Unriched/byos_tmp/45min_Unriched_Samples.oNIql/byonic_s(Sample8) r(2).byrslt	D:/Data/20210316_NEB/Glycopeptides - 30min Gradient/Unriched/20210317_IO25cm_30min_NEB_Sample8_GlycoStt40K_400ng_B_Slot1-18_1_622.d	1							0	4.9e-05	0	8.3e-05	20210317_io25cm_30min_neb_sample8_glycostt40k_400ng_b_slot1-18_1_622.ScanId;v=1;d1=44437.44437.2				QTOF_HCD	0.953	NonReference	2	98057.6	7.12	200000			0.11					1 in 1
113005	sp|Q86VN1|VPS36_HUMAN Vacuolar protein-sorting-associated protein 36 OS=Homo sapiens GN=VPS36 PE=1 SV=1	GMELLSPEDLVNACK	R.GMELLSPEDLVNACK.M	538000	538000		8992	8992	0	25565	40.99	s(HCT116-pre-enriched) r(2)			2								278	292	5.2e-14	7.7e-13	614.01	405.9		405.9	838.405	838.405	0.16	0	1674.8	1674.8	0.0003		41.5		peptide (per sample)	4	3677	69472	4	1	28700	1	47843	115000	40.99		36.47		40.74	41.64	byonic_s(Sample8) r(2)	D:/Data/20210316_NEB/Glycopeptides - 30min Gradient/Unriched/byos_tmp/45min_Unriched_Samples.oNIql/byonic_s(Sample8) r(2).byrslt	D:/Data/20210316_NEB/Glycopeptides - 30min Gradient/Unriched/20210317_IO25cm_30min_NEB_Sample8_GlycoStt40K_400ng_B_Slot1-18_1_622.d	1							0	0	0	0	20210317_io25cm_30min_neb_sample8_glycostt40k_400ng_b_slot1-18_1_622.ScanId;v=1;d1=47843.47843.2		C14(Carbamidomethyl/57.0215)		QTOF_HCD	1.111	NonReference	2	43812.5	6.83	1000000			0.11					1 in 1
97583	sp|P12268|IMDH2_HUMAN Inosine-5'-monophosphate dehydrogenase 2 OS=Homo sapiens GN=IMPDH2 PE=1 SV=2	GMGSLDAMDK	R.GMGSLDAMDK.H	128000	128000		8995	8995	0	25572	19.18	s(HCT116-pre-enriched) r(2)			2								413	422	0.0094	0.12	352.01	117.3		117.3	512.729	512.726	7.16	0	1023.44	1023.44	0.0073		19.18		peptide (per sample)	4	150	25088	4	1	37700	1	17563	68900	19.18		18.94		19.09	19.25	byonic_s(Sample8) r(2)	D:/Data/20210316_NEB/Glycopeptides - 30min Gradient/Unriched/byos_tmp/45min_Unriched_Samples.oNIql/byonic_s(Sample8) r(2).byrslt	D:/Data/20210316_NEB/Glycopeptides - 30min Gradient/Unriched/20210317_IO25cm_30min_NEB_Sample8_GlycoStt40K_400ng_B_Slot1-18_1_622.d	1							0.0011	0.0041	0.0016	0.0049	20210317_io25cm_30min_neb_sample8_glycostt40k_400ng_b_slot1-18_1_622.ScanId;v=1;d1=17563.17563.2				QTOF_HCD	0.869	NonReference	2	55796.6	6.45	200000			0.05					1 in 1
116998	sp|A0AVT1|UBA6_HUMAN Ubiquitin-like modifier-activating enzyme 6 OS=Homo sapiens GN=UBA6 PE=1 SV=1	GMITVTDPDLIEK	K.GMITVTDPDLIEK.S	1170000	1170000		8997	8997	0	25575	47.4	s(HCT116-pre-enriched) r(2)			2								491	503	0.67	0.97	149.44	21.5		21.5	716.376	716.374	3.26	0	1430.74	1430.73	0.0047		47.34		peptide (many samples)	4	1203	81921	4	1	155000	1	56000	142000	47.4		35.64		46.84	47.74	byonic_s(Sample8) r(2)	D:/Data/20210316_NEB/Glycopeptides - 30min Gradient/Unriched/byos_tmp/45min_Unriched_Samples.oNIql/byonic_s(Sample8) r(2).byrslt	D:/Data/20210316_NEB/Glycopeptides - 30min Gradient/Unriched/20210317_IO25cm_30min_NEB_Sample8_GlycoStt40K_400ng_B_Slot1-18_1_622.d	1							0.017	0.15	0.03	0.22	20210317_io25cm_30min_neb_sample8_glycostt40k_400ng_b_slot1-18_1_622.ScanId;v=1;d1=56000.56000.2				QTOF_HCD	1.01	NonReference	2	117947	5.7	3000000			0.1					1 in 1
107386	sp|P15311|EZRI_HUMAN Ezrin OS=Homo sapiens GN=EZR PE=1 SV=4	GMLKDNAMLEYLK	R.GMLKDNAMLEYLK.I	745000	745000		8999	8999	0	25579	33.6	s(HCT116-pre-enriched) r(2)			2								181	193	1.3e-07	1.9e-06	474.49	273.6		273.6	763.401	763.391	12.86	0	1524.79	1524.77	0.0196		33.56		peptide (MS2)	4	68	53192	4	1	54600	1	36832	43900	33.6		39.5		32.88	33.92	byonic_s(Sample8) r(2)	D:/Data/20210316_NEB/Glycopeptides - 30min Gradient/Unriched/byos_tmp/45min_Unriched_Samples.oNIql/byonic_s(Sample8) r(2).byrslt	D:/Data/20210316_NEB/Glycopeptides - 30min Gradient/Unriched/20210317_IO25cm_30min_NEB_Sample8_GlycoStt40K_400ng_B_Slot1-18_1_622.d	0							0	0	0	0	20210317_io25cm_30min_neb_sample8_glycostt40k_400ng_b_slot1-18_1_622.ScanId;v=1;d1=36832.36832.2				QTOF_HCD	1.1	NonReference	2	69410.3	5.87	2000000			0.1					1 in 1
107398	sp|P15311|EZRI_HUMAN Ezrin OS=Homo sapiens GN=EZR PE=1 SV=4	GMLKDNAMLEYLK	R.GMLKDNAMLEYLK.I	745000	745000			8999	0	25579	33.6	s(HCT116-pre-enriched) r(2)			2								181	193	2e-05	0.00029	429.97	235.2		235.2	763.386	763.391	-7.33	0	1524.76	1524.77	-0.0112		33.58		peptide (MS2)	4	68	53219	4	1	54600	1	36854	51400	33.6		39.5		32.88	33.92	byonic_s(Sample8) r(2)	D:/Data/20210316_NEB/Glycopeptides - 30min Gradient/Unriched/byos_tmp/45min_Unriched_Samples.oNIql/byonic_s(Sample8) r(2).byrslt	D:/Data/20210316_NEB/Glycopeptides - 30min Gradient/Unriched/20210317_IO25cm_30min_NEB_Sample8_GlycoStt40K_400ng_B_Slot1-18_1_622.d	0							9.6e-05	0.00017	0	0	20210317_io25cm_30min_neb_sample8_glycostt40k_400ng_b_slot1-18_1_622.ScanId;v=1;d1=36854.36854.2				QTOF_HCD	1.096	NonReference	2	69410.3	5.87	2000000								1 in 1
107383	sp|P15311|EZRI_HUMAN Ezrin OS=Homo sapiens GN=EZR PE=1 SV=4	GMLKDNAMLEYLK	R.GMLKDNAMLEYLK.I	289000	289000		8999	8999	0	25581	33.87	s(HCT116-pre-enriched) r(2)			3								181	193	0.1	0.63	226.9	69.9		69.9	509.266	509.263	5.58	0	1524.78	1524.77	0.0085		33.55		peptide (per sample)	4	68	53186	4	1	13900	1	36826	60100	33.87		39.5		33.13	34.41	byonic_s(Sample8) r(2)	D:/Data/20210316_NEB/Glycopeptides - 30min Gradient/Unriched/byos_tmp/45min_Unriched_Samples.oNIql/byonic_s(Sample8) r(2).byrslt	D:/Data/20210316_NEB/Glycopeptides - 30min Gradient/Unriched/20210317_IO25cm_30min_NEB_Sample8_GlycoStt40K_400ng_B_Slot1-18_1_622.d	1							0.0031	0.019	0	0	20210317_io25cm_30min_neb_sample8_glycostt40k_400ng_b_slot1-18_1_622.ScanId;v=1;d1=36826.36826.3				QTOF_HCD	0.841	NonReference	2	69410.3	5.87	700000			0.08					1 in 1
113225	sp|P42704|LPPRC_HUMAN Leucine-rich PPR motif-containing protein, mitochondrial OS=Homo sapiens GN=LRPPRC PE=1 SV=3	GMQELGVHPDQETYTDYVIPCFDSVNSAR	K.GMQELGVHPDQETYTDYVIPCFDSVNSAR.A	23800	23800		9001	9001	2	25584	41.78	s(HCT116-pre-enriched) r(2)			3								464	492	0	0	856.58	768.2		768.2	1110.17	1110.17	2.17	0	3327.49	3327.48	0.0072		41.82		peptide (per sample)	4	55	70128	4	1	5980	1	48282	73300	41.78		42.13		41.71	41.85	byonic_s(Sample8) r(2)	D:/Data/20210316_NEB/Glycopeptides - 30min Gradient/Unriched/byos_tmp/45min_Unriched_Samples.oNIql/byonic_s(Sample8) r(2).byrslt	D:/Data/20210316_NEB/Glycopeptides - 30min Gradient/Unriched/20210317_IO25cm_30min_NEB_Sample8_GlycoStt40K_400ng_B_Slot1-18_1_622.d	1							0	0	0	0	20210317_io25cm_30min_neb_sample8_glycostt40k_400ng_b_slot1-18_1_622.ScanId;v=1;d1=48282.48282.3		C21(Carbamidomethyl/57.0215)		QTOF_HCD	1.102	NonReference	2	157884	5.73	90000			0.06					1 in 1
92738	sp|P13284|GILT_HUMAN Gamma-interferon-inducible lysosomal thiol reductase OS=Homo sapiens GN=IFI30 PE=1 SV=3	GMQLMHANAQR	R.GMQLMHANAQR.T	263000	263000		9002	9002	0	25588	11.58	s(HCT116-pre-enriched) r(2)			2								184	194	1.6e-06	2.4e-05	494.49	262.5		262.5	628.805	628.803	3.18	0	1255.6	1255.59	0.004		11.6		peptide (per sample)	4	3448	11148	4	1	22700	1	7893	52900	11.58		18.55		11.12	11.91	byonic_s(Sample8) r(2)	D:/Data/20210316_NEB/Glycopeptides - 30min Gradient/Unriched/byos_tmp/45min_Unriched_Samples.oNIql/byonic_s(Sample8) r(2).byrslt	D:/Data/20210316_NEB/Glycopeptides - 30min Gradient/Unriched/20210317_IO25cm_30min_NEB_Sample8_GlycoStt40K_400ng_B_Slot1-18_1_622.d	1							0	4.8e-05	0	8.3e-05	20210317_io25cm_30min_neb_sample8_glycostt40k_400ng_b_slot1-18_1_622.ScanId;v=1;d1=7893.7893.2				QTOF_HCD	0.995	NonReference	2	27825.2	4.6	500000			0.06					1 in 1
111571	sp|Q9Y512|SAM50_HUMAN Sorting and assembly machinery component 50 homolog OS=Homo sapiens GN=SAMM50 PE=1 SV=3	GMSAEYSFPIWK	R.GMSAEYSFPIWK.T	297000	297000		9003	9003	0	25592	39.49	s(HCT116-pre-enriched) r(2)			2								210	221	5e-07	7.4e-06	457.57	288.7		288.7	708.344	708.337	10.27	0	1414.67	1414.66	0.0145		39.48		peptide (per sample)	4	2212	65347	4	1	25600	1	45082	65500	39.49		38.11		39.32	39.9	byonic_s(Sample8) r(2)	D:/Data/20210316_NEB/Glycopeptides - 30min Gradient/Unriched/byos_tmp/45min_Unriched_Samples.oNIql/byonic_s(Sample8) r(2).byrslt	D:/Data/20210316_NEB/Glycopeptides - 30min Gradient/Unriched/20210317_IO25cm_30min_NEB_Sample8_GlycoStt40K_400ng_B_Slot1-18_1_622.d	1							0	0	0	0	20210317_io25cm_30min_neb_sample8_glycostt40k_400ng_b_slot1-18_1_622.ScanId;v=1;d1=45082.45082.2				QTOF_HCD	1.012	NonReference	2	51969.8	6.46	700000			0.14					1 in 1
112416	sp|Q9NWU5|RM22_HUMAN 39S ribosomal protein L22, mitochondrial OS=Homo sapiens GN=MRPL22 PE=1 SV=1	GMSIDQALAQLEFNDKK	R.GMSIDQALAQLEFNDKK.G	53000	53000		9004	9004	1	25594	40.62	s(HCT116-pre-enriched) r(2)			2								90	106	5.4e-06	8e-05	409.97	327.7		327.7	954.459	954.48	-22.28	0	1906.9	1906.95	-0.0425		40.68		peptide (per sample)	4	2798	67785	4	1	3490	1	46725	14700	40.62		37.82		39.79	40.78	byonic_s(Sample8) r(2)	D:/Data/20210316_NEB/Glycopeptides - 30min Gradient/Unriched/byos_tmp/45min_Unriched_Samples.oNIql/byonic_s(Sample8) r(2).byrslt	D:/Data/20210316_NEB/Glycopeptides - 30min Gradient/Unriched/20210317_IO25cm_30min_NEB_Sample8_GlycoStt40K_400ng_B_Slot1-18_1_622.d	1							6.8e-05	0.00014	0.00016	0.00023	20210317_io25cm_30min_neb_sample8_glycostt40k_400ng_b_slot1-18_1_622.ScanId;v=1;d1=46725.46725.2				QTOF_HCD	1.277	NonReference	2	23638.5	10.31	200000			0.04					1 in 1
112420	sp|Q9NWU5|RM22_HUMAN 39S ribosomal protein L22, mitochondrial OS=Homo sapiens GN=MRPL22 PE=1 SV=1	GMSIDQALAQLEFNDKK	R.GMSIDQALAQLEFNDKK.G	120000	120000		9004	9004	1	25596	40.51	s(HCT116-pre-enriched) r(2)			3								90	106	0.23	0.82	88.33	40.9		40.9	636.658	636.656	3.78	0	1906.95	1906.95	0.0072		40.68		peptide (per sample)	4	2798	67792	4	1	12900	1	46730	16400	40.51		37.82		39.6	41.32	byonic_s(Sample8) r(2)	D:/Data/20210316_NEB/Glycopeptides - 30min Gradient/Unriched/byos_tmp/45min_Unriched_Samples.oNIql/byonic_s(Sample8) r(2).byrslt	D:/Data/20210316_NEB/Glycopeptides - 30min Gradient/Unriched/20210317_IO25cm_30min_NEB_Sample8_GlycoStt40K_400ng_B_Slot1-18_1_622.d	1							0.0052	0.057	0.00016	0.00023	20210317_io25cm_30min_neb_sample8_glycostt40k_400ng_b_slot1-18_1_622.ScanId;v=1;d1=46730.46730.3				QTOF_HCD	0.916	NonReference	2	23638.5	10.31	400000			0.08					1 in 1
115984	sp|P25705|ATPA_HUMAN ATP synthase subunit alpha, mitochondrial OS=Homo sapiens GN=ATP5A1 PE=1 SV=1	GMSLNLEPDNVGVVVFGNDK	K.GMSLNLEPDNVGVVVFGNDK.L	1110000	1110000		9006	9006	1	25603	45.7	s(HCT116-pre-enriched) r(2)			2								104	123	4.5e-11	6.6e-10	628.33	230.3		230.3	1052.53	1052.52	7.64	0	2103.05	2103.03	0.0161		45.86		peptide (per sample)	4	143	78689	4	1	75100	1	53905	158000	45.7		44.65		45.59	46.56	byonic_s(Sample8) r(2)	D:/Data/20210316_NEB/Glycopeptides - 30min Gradient/Unriched/byos_tmp/45min_Unriched_Samples.oNIql/byonic_s(Sample8) r(2).byrslt	D:/Data/20210316_NEB/Glycopeptides - 30min Gradient/Unriched/20210317_IO25cm_30min_NEB_Sample8_GlycoStt40K_400ng_B_Slot1-18_1_622.d	1							0	0	0	0	20210317_io25cm_30min_neb_sample8_glycostt40k_400ng_b_slot1-18_1_622.ScanId;v=1;d1=53905.53905.2				QTOF_HCD	1.241	NonReference	2	59748.2	9.48	3000000			0.08					1 in 1
115986	sp|P25705|ATPA_HUMAN ATP synthase subunit alpha, mitochondrial OS=Homo sapiens GN=ATP5A1 PE=1 SV=1	GMSLNLEPDNVGVVVFGNDK	K.GMSLNLEPDNVGVVVFGNDK.L	1180000	1180000		9006	9006	1	25607	45.49	s(HCT116-pre-enriched) r(2)			3								104	123	7.5e-13	1.1e-11	584.66	442.9		442.9	702.021	702.018	4.6	0	2103.04	2103.03	0.0097		45.86		peptide (per sample)	4	143	78697	4	1	167000	1	53909	160000	45.49		44.65		45.01	46.28	byonic_s(Sample8) r(2)	D:/Data/20210316_NEB/Glycopeptides - 30min Gradient/Unriched/byos_tmp/45min_Unriched_Samples.oNIql/byonic_s(Sample8) r(2).byrslt	D:/Data/20210316_NEB/Glycopeptides - 30min Gradient/Unriched/20210317_IO25cm_30min_NEB_Sample8_GlycoStt40K_400ng_B_Slot1-18_1_622.d	1							0	0	0	0	20210317_io25cm_30min_neb_sample8_glycostt40k_400ng_b_slot1-18_1_622.ScanId;v=1;d1=53909.53909.3				QTOF_HCD	1	NonReference	2	59748.2	9.48	4000000			0.02					1 in 1
116712	sp|P25705|ATPA_HUMAN ATP synthase subunit alpha, mitochondrial OS=Homo sapiens GN=ATP5A1 PE=1 SV=1	GMSLNLEPDNVGVVVFGNDK	K.GMSLNLEPDNVGVVVFGnDK.L	52100	52100	4.76	9005	9005	0	25599	46.77	s(HCT116-pre-enriched) r(2)	N18(Deamidated/0.9840)	N	2				Deamidated/0.9840	431	121	18	104	123	5.1e-14	7.6e-13	643.89	466.9		279.8	1053.01	1053.01	-1.9	0	2104.01	2104.01	-0.004	1.07	46.93		peptide (MS2)	4	143	80989	4	1	9180	1	55402	308000	46.77	45.7	44.65	44.65	46.54	47.3	byonic_s(Sample8) r(2)	D:/Data/20210316_NEB/Glycopeptides - 30min Gradient/Unriched/byos_tmp/45min_Unriched_Samples.oNIql/byonic_s(Sample8) r(2).byrslt	D:/Data/20210316_NEB/Glycopeptides - 30min Gradient/Unriched/20210317_IO25cm_30min_NEB_Sample8_GlycoStt40K_400ng_B_Slot1-18_1_622.d	0							0	0	0	0	20210317_io25cm_30min_neb_sample8_glycostt40k_400ng_b_slot1-18_1_622.ScanId;v=1;d1=55402.55402.2				QTOF_HCD	1.227	NonReference	2	59748.2	9.48	200000			0.11					1 in 1
116698	sp|P25705|ATPA_HUMAN ATP synthase subunit alpha, mitochondrial OS=Homo sapiens GN=ATP5A1 PE=1 SV=1	GMSLNLEPDNVGVVVFGNDK	K.GMSLNLEPDNVGVVVFGnDK.L	52100	52100	4.76		9005	0	25599	46.77	s(HCT116-pre-enriched) r(2)	N18(Deamidated/0.9840)	N	2				Deamidated/0.9840	431	121	18	104	123	2.2e-13	3.2e-12	638.51	439.5		221.6	1053.01	1053.01	-1.9	0	2104.01	2104.01	-0.004	1.07	46.92		peptide (MS2)	4	143	80953	4	1	9180	1	55379	227000	46.77	45.7	44.65	44.65	46.54	47.3	byonic_s(Sample8) r(2)	D:/Data/20210316_NEB/Glycopeptides - 30min Gradient/Unriched/byos_tmp/45min_Unriched_Samples.oNIql/byonic_s(Sample8) r(2).byrslt	D:/Data/20210316_NEB/Glycopeptides - 30min Gradient/Unriched/20210317_IO25cm_30min_NEB_Sample8_GlycoStt40K_400ng_B_Slot1-18_1_622.d	0							0	0	0	0	20210317_io25cm_30min_neb_sample8_glycostt40k_400ng_b_slot1-18_1_622.ScanId;v=1;d1=55379.55379.2				QTOF_HCD	1.224	NonReference	2	59748.2	9.48	200000								1 in 1
116730	sp|P25705|ATPA_HUMAN ATP synthase subunit alpha, mitochondrial OS=Homo sapiens GN=ATP5A1 PE=1 SV=1	GMSLNLEPDNVGVVVFGNDK	K.GMSLNLEPDNVGVVVFGnDK.L	52100	52100	4.76		9005	0	25599	46.77	s(HCT116-pre-enriched) r(2)	N18(Deamidated/0.9840)	N	2				Deamidated/0.9840	431	121	18	104	123	2.2e-14	3.3e-13	659.01	489.6		231.7	1053	1053.01	-13.61	0	2103.99	2104.01	-0.0286	1.07	46.96		peptide (MS2)	4	143	81044	4	1	9180	1	55438	253000	46.77	45.7	44.65	44.65	46.54	47.3	byonic_s(Sample8) r(2)	D:/Data/20210316_NEB/Glycopeptides - 30min Gradient/Unriched/byos_tmp/45min_Unriched_Samples.oNIql/byonic_s(Sample8) r(2).byrslt	D:/Data/20210316_NEB/Glycopeptides - 30min Gradient/Unriched/20210317_IO25cm_30min_NEB_Sample8_GlycoStt40K_400ng_B_Slot1-18_1_622.d	0							0	0	0	0	20210317_io25cm_30min_neb_sample8_glycostt40k_400ng_b_slot1-18_1_622.ScanId;v=1;d1=55438.55438.2				QTOF_HCD	1.231	NonReference	2	59748.2	9.48	200000								1 in 1
114652	sp|Q16698|DECR_HUMAN 2,4-dienoyl-CoA reductase, mitochondrial OS=Homo sapiens GN=DECR1 PE=1 SV=1	GMTTLLSSLGAQCVIASR	K.GMTTLLSSLGAQCVIASR.K	459000	459000		9008	9008	1	25612	43.85	s(HCT116-pre-enriched) r(2)			2								74	91	1.3e-14	1.9e-13	697.49	536.2		536.2	932.978	932.985	-7.34	0	1863.94	1863.95	-0.0137		43.85		peptide (per sample)	4	405	74402	4	1	20000	1	51135	101000	43.85		42.96		43.78	45.19	byonic_s(Sample8) r(2)	D:/Data/20210316_NEB/Glycopeptides - 30min Gradient/Unriched/byos_tmp/45min_Unriched_Samples.oNIql/byonic_s(Sample8) r(2).byrslt	D:/Data/20210316_NEB/Glycopeptides - 30min Gradient/Unriched/20210317_IO25cm_30min_NEB_Sample8_GlycoStt40K_400ng_B_Slot1-18_1_622.d	1							0	0	0	0	20210317_io25cm_30min_neb_sample8_glycostt40k_400ng_b_slot1-18_1_622.ScanId;v=1;d1=51135.51135.2		C13(Carbamidomethyl/57.0215)		QTOF_HCD	1.286	NonReference	2	36063.4	9.7	1000000			0.22					1 in 1
97079	sp|Q7KZF4|SND1_HUMAN Staphylococcal nuclease domain-containing protein 1 OS=Homo sapiens GN=SND1 PE=1 SV=1	GMWSEGNGSHTIR	K.GMWSEGnGSHTIR.D	168000	168000		9010	9010	0	25617	18.37	s(HCT116-pre-enriched) r(2)	N7(Deamidated/0.9840)	N	2				Deamidated/0.9840	431	168	7	162	174	4e-09	6e-08	564.23	370		370	716.817	716.817	0.12	0	1431.62	1431.62	0.0002		18.36		peptide (per sample)	4	203	23509	4	1	32700	1	16495	217000	18.37		19.47		18.16	18.51	byonic_s(Sample8) r(2)	D:/Data/20210316_NEB/Glycopeptides - 30min Gradient/Unriched/byos_tmp/45min_Unriched_Samples.oNIql/byonic_s(Sample8) r(2).byrslt	D:/Data/20210316_NEB/Glycopeptides - 30min Gradient/Unriched/20210317_IO25cm_30min_NEB_Sample8_GlycoStt40K_400ng_B_Slot1-18_1_622.d	1							0	0	0	0	20210317_io25cm_30min_neb_sample8_glycostt40k_400ng_b_slot1-18_1_622.ScanId;v=1;d1=16495.16495.2				QTOF_HCD	1.063	NonReference	2	101984	6.75	400000			0.06					1 in 1
111169	sp|Q14195|DPYL3_HUMAN Dihydropyrimidinase-related protein 3 OS=Homo sapiens GN=DPYSL3 PE=1 SV=1	GMYDGPVFDLTTTPK	R.GMYDGPVFDLTTTPK.G	395000	395000		9011	9011	0	25621	38.74	s(HCT116-pre-enriched) r(2)			2								497	511	3.3e-07	4.8e-06	472.71	317.9		317.9	821.412	821.395	20.87	0	1640.81	1640.78	0.0342		38.96		peptide (MS2)	4	3580	64249	4	1	27300	1	44353	101000	38.74		33.37		38.28	39.05	byonic_s(Sample8) r(2)	D:/Data/20210316_NEB/Glycopeptides - 30min Gradient/Unriched/byos_tmp/45min_Unriched_Samples.oNIql/byonic_s(Sample8) r(2).byrslt	D:/Data/20210316_NEB/Glycopeptides - 30min Gradient/Unriched/20210317_IO25cm_30min_NEB_Sample8_GlycoStt40K_400ng_B_Slot1-18_1_622.d	0							0	0	0	0	20210317_io25cm_30min_neb_sample8_glycostt40k_400ng_b_slot1-18_1_622.ScanId;v=1;d1=44353.44353.2				QTOF_HCD	1.129	NonReference	2	61956.9	6.02	1000000			0.17					2 in 2
111189	sp|Q14195|DPYL3_HUMAN Dihydropyrimidinase-related protein 3 OS=Homo sapiens GN=DPYSL3 PE=1 SV=1	GMYDGPVFDLTTTPK	R.GMYDGPVFDLTTTPK.G	395000	395000			9011	0	25621	38.74	s(HCT116-pre-enriched) r(2)			2								497	511	1.1e-06	1.7e-05	414.78	270.8		270.8	821.407	821.395	14.73	0	1640.8	1640.78	0.0242		38.98		peptide (MS2)	4	3580	64294	4	1	27300	1	44382	76100	38.74		33.37		38.28	39.05	byonic_s(Sample8) r(2)	D:/Data/20210316_NEB/Glycopeptides - 30min Gradient/Unriched/byos_tmp/45min_Unriched_Samples.oNIql/byonic_s(Sample8) r(2).byrslt	D:/Data/20210316_NEB/Glycopeptides - 30min Gradient/Unriched/20210317_IO25cm_30min_NEB_Sample8_GlycoStt40K_400ng_B_Slot1-18_1_622.d	0							0	0	0	0	20210317_io25cm_30min_neb_sample8_glycostt40k_400ng_b_slot1-18_1_622.ScanId;v=1;d1=44382.44382.2				QTOF_HCD	1.133	NonReference	2	61956.9	6.02	1000000								2 in 2
119558	sp|P07195|LDHB_HUMAN L-lactate dehydrogenase B chain OS=Homo sapiens GN=LDHB PE=1 SV=2	GMYGIENEVFLSLPCILNAR	K.GMYGIENEVFLSLPCILNAR.G	402000	402000		9012	9012	1	25623	51.25	s(HCT116-pre-enriched) r(2)			3								280	299	2.8e-07	4.1e-06	406.88	262.2		262.2	766.053	766.054	-0.82	0	2295.14	2295.14	-0.0019		51.56		peptide (per sample)	4	220	92244	4	1	22200	1	62722	88400	51.25		57.33		50.67	51.71	byonic_s(Sample8) r(2)	D:/Data/20210316_NEB/Glycopeptides - 30min Gradient/Unriched/byos_tmp/45min_Unriched_Samples.oNIql/byonic_s(Sample8) r(2).byrslt	D:/Data/20210316_NEB/Glycopeptides - 30min Gradient/Unriched/20210317_IO25cm_30min_NEB_Sample8_GlycoStt40K_400ng_B_Slot1-18_1_622.d	1							0	0	0	0	20210317_io25cm_30min_neb_sample8_glycostt40k_400ng_b_slot1-18_1_622.ScanId;v=1;d1=62722.62722.3		C15(Carbamidomethyl/57.0215)		QTOF_HCD	1.081	NonReference	2	36634.2	5.64	1000000			0.06					1 in 1
97089	sp|P07814|SYEP_HUMAN Bifunctional glutamate/proline--tRNA ligase OS=Homo sapiens GN=EPRS PE=1 SV=5	GNAAWQEQLK	K.GNAAWQEQLK.Q	651000	651000		9013	9013	0	25625	19.13	s(HCT116-pre-enriched) r(2)			2								130	139	0.017	0.2	328.49	67.4		67.4	572.789	572.791	-3.13	0	1143.56	1143.57	-0.0036		18.37		peptide (per sample)	4	53	23536	4	1	62900	1	16515	51800	19.13		20.76		17.88	19.46	byonic_s(Sample8) r(2)	D:/Data/20210316_NEB/Glycopeptides - 30min Gradient/Unriched/byos_tmp/45min_Unriched_Samples.oNIql/byonic_s(Sample8) r(2).byrslt	D:/Data/20210316_NEB/Glycopeptides - 30min Gradient/Unriched/20210317_IO25cm_30min_NEB_Sample8_GlycoStt40K_400ng_B_Slot1-18_1_622.d	1							0.0012	0.0054	0.0018	0.0066	20210317_io25cm_30min_neb_sample8_glycostt40k_400ng_b_slot1-18_1_622.ScanId;v=1;d1=16515.16515.2				QTOF_HCD	0.931	NonReference	2	170562	6.98	1000000			0.06					1 in 1
115249	sp|Q8NCW5|NNRE_HUMAN NAD(P)H-hydrate epimerase OS=Homo sapiens GN=APOA1BP PE=1 SV=2	GNAGGIQPDLLISLTAPK	K.GNAGGIQPDLLISLTAPK.K	157000	157000		9014	9014	0	25629	44.68	s(HCT116-pre-enriched) r(2)			2								228	245	1.3e-11	1.9e-10	564.77	402.6		402.6	882.993	882.996	-3.99	0	1763.97	1763.98	-0.007		44.68		peptide (MS2)	4	1106	76249	4	1	37500	1	52316	311000	44.68		42.13		44.63	44.8	byonic_s(Sample8) r(2)	D:/Data/20210316_NEB/Glycopeptides - 30min Gradient/Unriched/byos_tmp/45min_Unriched_Samples.oNIql/byonic_s(Sample8) r(2).byrslt	D:/Data/20210316_NEB/Glycopeptides - 30min Gradient/Unriched/20210317_IO25cm_30min_NEB_Sample8_GlycoStt40K_400ng_B_Slot1-18_1_622.d	0							0	0	0	0	20210317_io25cm_30min_neb_sample8_glycostt40k_400ng_b_slot1-18_1_622.ScanId;v=1;d1=52316.52316.2				QTOF_HCD	1.13	NonReference	2	31668.3	7.63	400000			0.07					2 in 2
115274	sp|Q8NCW5|NNRE_HUMAN NAD(P)H-hydrate epimerase OS=Homo sapiens GN=APOA1BP PE=1 SV=2	GNAGGIQPDLLISLTAPK	K.GNAGGIQPDLLISLTAPK.K	157000	157000			9014	0	25629	44.68	s(HCT116-pre-enriched) r(2)			2								228	245	2.2e-11	3.2e-10	522.22	396.8		396.8	882.995	882.996	-1.13	0	1763.98	1763.98	-0.002		44.72		peptide (MS2)	4	1106	76330	4	1	37500	1	52368	148000	44.68		42.13		44.63	44.8	byonic_s(Sample8) r(2)	D:/Data/20210316_NEB/Glycopeptides - 30min Gradient/Unriched/byos_tmp/45min_Unriched_Samples.oNIql/byonic_s(Sample8) r(2).byrslt	D:/Data/20210316_NEB/Glycopeptides - 30min Gradient/Unriched/20210317_IO25cm_30min_NEB_Sample8_GlycoStt40K_400ng_B_Slot1-18_1_622.d	0							0	0	0	0	20210317_io25cm_30min_neb_sample8_glycostt40k_400ng_b_slot1-18_1_622.ScanId;v=1;d1=52368.52368.2				QTOF_HCD	1.15	NonReference	2	31668.3	7.63	400000								2 in 2
115270	sp|Q8NCW5|NNRE_HUMAN NAD(P)H-hydrate epimerase OS=Homo sapiens GN=APOA1BP PE=1 SV=2	GNAGGIQPDLLISLTAPK	K.GNAGGIQPDLLISLTAPK.K	51400	51400		9014	9014	0	25632	44.7	s(HCT116-pre-enriched) r(2)			3								228	245	7.5e-08	1.1e-06	365.12	185.9		185.9	588.999	589	-1.17	0	1763.98	1763.98	-0.0021		44.71		peptide (per sample)	4	1106	76312	4	1	8070	1	52357	58900	44.7		42.13		43.82	44.84	byonic_s(Sample8) r(2)	D:/Data/20210316_NEB/Glycopeptides - 30min Gradient/Unriched/byos_tmp/45min_Unriched_Samples.oNIql/byonic_s(Sample8) r(2).byrslt	D:/Data/20210316_NEB/Glycopeptides - 30min Gradient/Unriched/20210317_IO25cm_30min_NEB_Sample8_GlycoStt40K_400ng_B_Slot1-18_1_622.d	1							0	0	0	0	20210317_io25cm_30min_neb_sample8_glycostt40k_400ng_b_slot1-18_1_622.ScanId;v=1;d1=52357.52357.3				QTOF_HCD	0.902	NonReference	2	31668.3	7.63	100000			0.08					2 in 2
98887	sp|P49327|FAS_HUMAN Fatty acid synthase OS=Homo sapiens GN=FASN PE=1 SV=3	GNAGQSNYGFANSAMER	R.GNAGQSNYGFANSAMER.I	210000	210000		9015	9015	0	25636	21.19	s(HCT116-pre-enriched) r(2)			2								2027	2043	5.5e-13	8.1e-12	629.23	490.7		490.7	887.383	887.384	-1	0	1772.75	1772.75	-0.0018		21.17		peptide (MS2)	4	6	28882	4	1	39000	1	20145	322000	21.19		17.08		20.75	21.26	byonic_s(Sample8) r(2)	D:/Data/20210316_NEB/Glycopeptides - 30min Gradient/Unriched/byos_tmp/45min_Unriched_Samples.oNIql/byonic_s(Sample8) r(2).byrslt	D:/Data/20210316_NEB/Glycopeptides - 30min Gradient/Unriched/20210317_IO25cm_30min_NEB_Sample8_GlycoStt40K_400ng_B_Slot1-18_1_622.d	0							0	0	0	0	20210317_io25cm_30min_neb_sample8_glycostt40k_400ng_b_slot1-18_1_622.ScanId;v=1;d1=20145.20145.2				QTOF_HCD	1.118	NonReference	2	273378	5.98	600000			0.07					1 in 1
98903	sp|P49327|FAS_HUMAN Fatty acid synthase OS=Homo sapiens GN=FASN PE=1 SV=3	GNAGQSNYGFANSAMER	R.GNAGQSNYGFANSAMER.I	210000	210000			9015	0	25636	21.19	s(HCT116-pre-enriched) r(2)			2								2027	2043	5.5e-13	8.1e-12	603.43	434.7		434.7	887.383	887.384	-1.26	0	1772.75	1772.75	-0.0022		21.21		peptide (MS2)	4	6	28946	4	1	39000	1	20188	156000	21.19		17.08		20.75	21.26	byonic_s(Sample8) r(2)	D:/Data/20210316_NEB/Glycopeptides - 30min Gradient/Unriched/byos_tmp/45min_Unriched_Samples.oNIql/byonic_s(Sample8) r(2).byrslt	D:/Data/20210316_NEB/Glycopeptides - 30min Gradient/Unriched/20210317_IO25cm_30min_NEB_Sample8_GlycoStt40K_400ng_B_Slot1-18_1_622.d	0							0	0	0	0	20210317_io25cm_30min_neb_sample8_glycostt40k_400ng_b_slot1-18_1_622.ScanId;v=1;d1=20188.20188.2				QTOF_HCD	1.116	NonReference	2	273378	5.98	600000								1 in 1
98907	sp|P49327|FAS_HUMAN Fatty acid synthase OS=Homo sapiens GN=FASN PE=1 SV=3	GNAGQSNYGFANSAMER	R.GNAGQSNYGFANSAMER.I	26400	26400		9015	9015	0	25637	21.19	s(HCT116-pre-enriched) r(2)			3								2027	2043	1.1e-06	1.7e-05	445.21	313.8		313.8	591.93	591.925	8.1	0	1772.77	1772.75	0.0144		21.21		peptide (many samples)	4	6	28952	4	1	5940	1	20192	90700	21.19		17.08		21.15	21.29	byonic_s(Sample8) r(2)	D:/Data/20210316_NEB/Glycopeptides - 30min Gradient/Unriched/byos_tmp/45min_Unriched_Samples.oNIql/byonic_s(Sample8) r(2).byrslt	D:/Data/20210316_NEB/Glycopeptides - 30min Gradient/Unriched/20210317_IO25cm_30min_NEB_Sample8_GlycoStt40K_400ng_B_Slot1-18_1_622.d	1							0	0	0	0	20210317_io25cm_30min_neb_sample8_glycostt40k_400ng_b_slot1-18_1_622.ScanId;v=1;d1=20192.20192.3				QTOF_HCD	0.865	NonReference	2	273378	5.98	80000			0.07					1 in 1
98772	sp|Q13813|SPTN1_HUMAN Spectrin alpha chain, non-erythrocytic 1 OS=Homo sapiens GN=SPTAN1 PE=1 SV=3	GNAMVEEGHFAAEDVK	K.GNAMVEEGHFAAEDVK.A	129000	129000		9016	9016	0	25640	20.99	s(HCT116-pre-enriched) r(2)			2								847	862	3.6e-13	5.3e-12	693.16	484		484	852.394	852.388	6.59	0	1702.77	1702.76	0.0112		21		peptide (per sample)	4	2996	28562	4	1	15000	1	19922	198000	20.99		26.19		20.57	21.01	byonic_s(Sample8) r(2)	D:/Data/20210316_NEB/Glycopeptides - 30min Gradient/Unriched/byos_tmp/45min_Unriched_Samples.oNIql/byonic_s(Sample8) r(2).byrslt	D:/Data/20210316_NEB/Glycopeptides - 30min Gradient/Unriched/20210317_IO25cm_30min_NEB_Sample8_GlycoStt40K_400ng_B_Slot1-18_1_622.d	1							0	0	0	0	20210317_io25cm_30min_neb_sample8_glycostt40k_400ng_b_slot1-18_1_622.ScanId;v=1;d1=19922.19922.2				QTOF_HCD	1.173	NonReference	2	284523	5.05	400000			0.08					2 in 2
108867	sp|Q9NRX2|RM17_HUMAN 39S ribosomal protein L17, mitochondrial OS=Homo sapiens GN=MRPL17 PE=1 SV=1	GNCLPPLPLPR	K.GNCLPPLPLPR.R	904000	904000		9018	9018	0	25645	35.45	s(HCT116-pre-enriched) r(2)			2								127	137	4.3e-07	6.4e-06	390.78	260.2		260.2	617.344	617.342	2.94	0	1232.67	1232.67	0.0036		35.81		peptide (per sample)	4	3763	57717	4	1	34500	1	39947	94200	35.45		29.75		34.69	36.03	byonic_s(Sample8) r(2)	D:/Data/20210316_NEB/Glycopeptides - 30min Gradient/Unriched/byos_tmp/45min_Unriched_Samples.oNIql/byonic_s(Sample8) r(2).byrslt	D:/Data/20210316_NEB/Glycopeptides - 30min Gradient/Unriched/20210317_IO25cm_30min_NEB_Sample8_GlycoStt40K_400ng_B_Slot1-18_1_622.d	1							0	0	0	0	20210317_io25cm_30min_neb_sample8_glycostt40k_400ng_b_slot1-18_1_622.ScanId;v=1;d1=39947.39947.2		C3(Carbamidomethyl/57.0215)		QTOF_HCD	0.946	NonReference	2	20050.1	10.49	2000000			0.17					1 in 1
107222	sp|P30086|PEBP1_HUMAN Phosphatidylethanolamine-binding protein 1 OS=Homo sapiens GN=PEBP1 PE=1 SV=3	GNDISSGTVLSDYVGSGPPK	K.GnDISSGTVLSDYVGSGPPK.G	0	0		9019	9019	0	25648	33.46	s(HCT116-pre-enriched) r(2)	N2(Deamidated/0.9840)	N	2				Deamidated/0.9840	431	95	2	94	113	2.1e-06	3.1e-05	422.29	236		236	975.982	975.968	14.61	0	1949.95	1949.92	0.0285		33.34		peptide (per sample)	4	485	52747	4	1	-1910	1	36517	178000	33.46		26.6		33.3	33.81	byonic_s(Sample8) r(2)	D:/Data/20210316_NEB/Glycopeptides - 30min Gradient/Unriched/byos_tmp/45min_Unriched_Samples.oNIql/byonic_s(Sample8) r(2).byrslt	D:/Data/20210316_NEB/Glycopeptides - 30min Gradient/Unriched/20210317_IO25cm_30min_NEB_Sample8_GlycoStt40K_400ng_B_Slot1-18_1_622.d	1							0	9.5e-05	0	0.00016	20210317_io25cm_30min_neb_sample8_glycostt40k_400ng_b_slot1-18_1_622.ScanId;v=1;d1=36517.36517.2				QTOF_HCD	1.178	NonReference	2	20926.4	7.39	0			0.09					1 in 1
107244	sp|P30086|PEBP1_HUMAN Phosphatidylethanolamine-binding protein 1 OS=Homo sapiens GN=PEBP1 PE=1 SV=3	GNDISSGTVLSDYVGSGPPK	K.GnDISSGTVLSDYVGSGPPK.G	16700	16700		9019	9019	0	25650	33.41	s(HCT116-pre-enriched) r(2)	N2(Deamidated/0.9840)	N	3				Deamidated/0.9840	431	95	2	94	113	2.3e-06	3.4e-05	388.14	262.8		262.8	650.992	650.981	16.12	0	1949.95	1949.92	0.0314		33.37		peptide (per sample)	4	485	52815	4	1	5190	1	36566	164000	33.41		26.6		32.69	33.69	byonic_s(Sample8) r(2)	D:/Data/20210316_NEB/Glycopeptides - 30min Gradient/Unriched/byos_tmp/45min_Unriched_Samples.oNIql/byonic_s(Sample8) r(2).byrslt	D:/Data/20210316_NEB/Glycopeptides - 30min Gradient/Unriched/20210317_IO25cm_30min_NEB_Sample8_GlycoStt40K_400ng_B_Slot1-18_1_622.d	1							0	9.5e-05	0	0.00016	20210317_io25cm_30min_neb_sample8_glycostt40k_400ng_b_slot1-18_1_622.ScanId;v=1;d1=36566.36566.3				QTOF_HCD	0.924	NonReference	2	20926.4	7.39	50000			0.1					1 in 1
100165	sp|P28331|NDUS1_HUMAN NADH-ubiquinone oxidoreductase 75 kDa subunit, mitochondrial OS=Homo sapiens GN=NDUFS1 PE=1 SV=3	GNDMQVGTYIEK	R.GNDMQVGTYIEK.M	164000	164000		9021	9021	0	25657	22.86	s(HCT116-pre-enriched) r(2)			2								201	212	1.7e-07	2.5e-06	472.61	270.9		270.9	677.82	677.819	1.84	0	1353.63	1353.62	0.0025		22.88		peptide (per sample)	4	700	32158	4	1	15000	1	22417	122000	22.86		22.14		22.21	23.21	byonic_s(Sample8) r(2)	D:/Data/20210316_NEB/Glycopeptides - 30min Gradient/Unriched/byos_tmp/45min_Unriched_Samples.oNIql/byonic_s(Sample8) r(2).byrslt	D:/Data/20210316_NEB/Glycopeptides - 30min Gradient/Unriched/20210317_IO25cm_30min_NEB_Sample8_GlycoStt40K_400ng_B_Slot1-18_1_622.d	1							0	0	0	0	20210317_io25cm_30min_neb_sample8_glycostt40k_400ng_b_slot1-18_1_622.ScanId;v=1;d1=22417.22417.2				QTOF_HCD	0.987	NonReference	2	79448.9	5.82	400000			0.07					1 in 1
98940	sp|P17931|LEG3_HUMAN Galectin-3 OS=Homo sapiens GN=LGALS3 PE=1 SV=5	GNDVAFHFNPR	R.GNDVAFHFNPR.F	779000	779000		9024	9024	0	25664	21.63	s(HCT116-pre-enriched) r(2)			2								152	162	0.15	0.72	275.74	67.2		67.2	637.317	637.307	14.93	0	1272.62	1272.6	0.019		21.26		peptide (per sample)	4	814	29040	4	1	107000	1	20252	140000	21.63		25.34		21.08	21.89	byonic_s(Sample8) r(2)	D:/Data/20210316_NEB/Glycopeptides - 30min Gradient/Unriched/byos_tmp/45min_Unriched_Samples.oNIql/byonic_s(Sample8) r(2).byrslt	D:/Data/20210316_NEB/Glycopeptides - 30min Gradient/Unriched/20210317_IO25cm_30min_NEB_Sample8_GlycoStt40K_400ng_B_Slot1-18_1_622.d	1							0.0039	0.026	0.0055	0.036	20210317_io25cm_30min_neb_sample8_glycostt40k_400ng_b_slot1-18_1_622.ScanId;v=1;d1=20252.20252.2				QTOF_HCD	0.975	NonReference	2	26152.1	8.92	2000000			0.07					1 in 1
100372	sp|Q15029|U5S1_HUMAN 116 kDa U5 small nuclear ribonucleoprotein component OS=Homo sapiens GN=EFTUD2 PE=1 SV=1	GNEEAQIFRPLK	R.GNEEAQIFRPLK.F	740000	740000		9025	9025	0	25668	23.16	s(HCT116-pre-enriched) r(2)			2								570	581	5.5e-12	8.1e-11	614.36	373.3		373.3	701.373	701.378	-7.38	0	1400.73	1400.74	-0.0103		23.16		peptide (per sample)	4	108	32664	4	1	54900	1	22780	114000	23.16		27.86		22.91	24.23	byonic_s(Sample8) r(2)	D:/Data/20210316_NEB/Glycopeptides - 30min Gradient/Unriched/byos_tmp/45min_Unriched_Samples.oNIql/byonic_s(Sample8) r(2).byrslt	D:/Data/20210316_NEB/Glycopeptides - 30min Gradient/Unriched/20210317_IO25cm_30min_NEB_Sample8_GlycoStt40K_400ng_B_Slot1-18_1_622.d	1							0	0	0	0	20210317_io25cm_30min_neb_sample8_glycostt40k_400ng_b_slot1-18_1_622.ScanId;v=1;d1=22780.22780.2				QTOF_HCD	1.043	NonReference	2	109419	4.66	2000000			0.09					1 in 1
101383	sp|P26196|DDX6_HUMAN Probable ATP-dependent RNA helicase DDX6 OS=Homo sapiens GN=DDX6 PE=1 SV=2	GNEFEDYCLK	K.GNEFEDYCLK.R	65200	65200		9026	9026	0	25675	24.6	s(HCT116-pre-enriched) r(2)			2								95	104	0.006	0.081	295.78	155.9		155.9	637.779	637.771	11.82	0	1273.54	1273.53	0.015		24.61		peptide (per sample)	4	637	35407	4	1	20700	1	24715	214000	24.6		23.5		24.55	24.65	byonic_s(Sample8) r(2)	D:/Data/20210316_NEB/Glycopeptides - 30min Gradient/Unriched/byos_tmp/45min_Unriched_Samples.oNIql/byonic_s(Sample8) r(2).byrslt	D:/Data/20210316_NEB/Glycopeptides - 30min Gradient/Unriched/20210317_IO25cm_30min_NEB_Sample8_GlycoStt40K_400ng_B_Slot1-18_1_622.d	1							0.00077	0.0027	0.0011	0.0034	20210317_io25cm_30min_neb_sample8_glycostt40k_400ng_b_slot1-18_1_622.ScanId;v=1;d1=24715.24715.2		C8(Carbamidomethyl/57.0215)		QTOF_HCD	0.97	NonReference	2	54410.4	8.86	100000			0.05					1 in 1
112387	sp|Q9Y5B9|SP16H_HUMAN FACT complex subunit SPT16 OS=Homo sapiens GN=SUPT16H PE=1 SV=1	GNENANGAPAITLLIR	K.GNENAnGAPAITLLIR.E	158000	158000		9029	9029	0	25683	40.65	s(HCT116-pre-enriched) r(2)	N6(Deamidated/0.9840)	N	2				Deamidated/0.9840	431	98	6	93	108	1.8e-09	2.6e-08	479.99	351.8		70.3	812.938	812.936	1.57	0	1623.86	1623.86	0.0025		40.64		peptide (MS2)	4	169	67708	4	1	16400	1	46673	112000	40.65		36.57		39.95	40.81	byonic_s(Sample8) r(2)	D:/Data/20210316_NEB/Glycopeptides - 30min Gradient/Unriched/byos_tmp/45min_Unriched_Samples.oNIql/byonic_s(Sample8) r(2).byrslt	D:/Data/20210316_NEB/Glycopeptides - 30min Gradient/Unriched/20210317_IO25cm_30min_NEB_Sample8_GlycoStt40K_400ng_B_Slot1-18_1_622.d	0							0	0	0	0	20210317_io25cm_30min_neb_sample8_glycostt40k_400ng_b_slot1-18_1_622.ScanId;v=1;d1=46673.46673.2				QTOF_HCD	1.067	NonReference	2	119775	5.36	400000			0.08					1 in 1
112366	sp|Q9Y5B9|SP16H_HUMAN FACT complex subunit SPT16 OS=Homo sapiens GN=SUPT16H PE=1 SV=1	GNENANGAPAITLLIR	K.GNENAnGAPAITLLIR.E	158000	158000			9029	0	25683	40.65	s(HCT116-pre-enriched) r(2)	N6(Deamidated/0.9840)	N	2				Deamidated/0.9840	431	98	6	93	108	6.3e-11	9.3e-10	486.4	389.2		103.3	812.938	812.936	1.57	0	1623.86	1623.86	0.0025		40.6		peptide (MS2)	4	169	67653	4	1	16400	1	46634	131000	40.65		36.57		39.95	40.81	byonic_s(Sample8) r(2)	D:/Data/20210316_NEB/Glycopeptides - 30min Gradient/Unriched/byos_tmp/45min_Unriched_Samples.oNIql/byonic_s(Sample8) r(2).byrslt	D:/Data/20210316_NEB/Glycopeptides - 30min Gradient/Unriched/20210317_IO25cm_30min_NEB_Sample8_GlycoStt40K_400ng_B_Slot1-18_1_622.d	0							0	0	0	0	20210317_io25cm_30min_neb_sample8_glycostt40k_400ng_b_slot1-18_1_622.ScanId;v=1;d1=46634.46634.2				QTOF_HCD	1.073	NonReference	2	119775	5.36	400000								1 in 1
112390	sp|Q9Y5B9|SP16H_HUMAN FACT complex subunit SPT16 OS=Homo sapiens GN=SUPT16H PE=1 SV=1	GNENANGAPAITLLIR	K.GNENAnGAPAITLLIR.E	158000	158000			9029	0	25683	40.65	s(HCT116-pre-enriched) r(2)	N6(Deamidated/0.9840)	N	2				Deamidated/0.9840	431	98	6	93	108	3.4e-11	5e-10	517.89	389.6		72	812.938	812.936	1.57	0	1623.86	1623.86	0.0025		40.64		peptide (MS2)	4	169	67716	4	1	16400	1	46678	194000	40.65		36.57		39.95	40.81	byonic_s(Sample8) r(2)	D:/Data/20210316_NEB/Glycopeptides - 30min Gradient/Unriched/byos_tmp/45min_Unriched_Samples.oNIql/byonic_s(Sample8) r(2).byrslt	D:/Data/20210316_NEB/Glycopeptides - 30min Gradient/Unriched/20210317_IO25cm_30min_NEB_Sample8_GlycoStt40K_400ng_B_Slot1-18_1_622.d	0							0	0	0	0	20210317_io25cm_30min_neb_sample8_glycostt40k_400ng_b_slot1-18_1_622.ScanId;v=1;d1=46678.46678.2				QTOF_HCD	1.076	NonReference	2	119775	5.36	400000								1 in 1
112401	sp|Q9Y5B9|SP16H_HUMAN FACT complex subunit SPT16 OS=Homo sapiens GN=SUPT16H PE=1 SV=1	GNENANGAPAITLLIR	K.GNENAnGAPAITLLIR.E	119000	119000		9029	9029	0	25685	40.48	s(HCT116-pre-enriched) r(2)	N6(Deamidated/0.9840)	N	3				Deamidated/0.9840	431	98	6	93	108	1.3e-06	2e-05	318.45	263.3		37.1	542.293	542.293	-0.74	0	1623.86	1623.86	-0.0012		40.65		peptide (per sample)	4	169	67745	4	1	19800	1	46697	43000	40.48		36.57		39.79	40.69	byonic_s(Sample8) r(2)	D:/Data/20210316_NEB/Glycopeptides - 30min Gradient/Unriched/byos_tmp/45min_Unriched_Samples.oNIql/byonic_s(Sample8) r(2).byrslt	D:/Data/20210316_NEB/Glycopeptides - 30min Gradient/Unriched/20210317_IO25cm_30min_NEB_Sample8_GlycoStt40K_400ng_B_Slot1-18_1_622.d	1							0	4.9e-05	0	0	20210317_io25cm_30min_neb_sample8_glycostt40k_400ng_b_slot1-18_1_622.ScanId;v=1;d1=46697.46697.3				QTOF_HCD	0.89	NonReference	2	119775	5.36	300000			0.06					1 in 1
103041	sp|P52272|HNRPM_HUMAN Heterogeneous nuclear ribonucleoprotein M OS=Homo sapiens GN=HNRNPM PE=1 SV=3	GNFGGSFAGSFGGAGGHAPGVAR	R.GNFGGSFAGSFGGAGGHAPGVAR.K	432000	432000		9032	9032	1	25691	27.22	s(HCT116-pre-enriched) r(2)			2								628	650	9e-16	1.4e-14	763.22	560		560	1017.98	1017.98	-1.22	0	2033.94	2033.95	-0.0025		27.15		peptide (per sample)	4	103	40373	4	1	40300	1	28128	199000	27.22		28.96		27.06	27.78	byonic_s(Sample8) r(2)	D:/Data/20210316_NEB/Glycopeptides - 30min Gradient/Unriched/byos_tmp/45min_Unriched_Samples.oNIql/byonic_s(Sample8) r(2).byrslt	D:/Data/20210316_NEB/Glycopeptides - 30min Gradient/Unriched/20210317_IO25cm_30min_NEB_Sample8_GlycoStt40K_400ng_B_Slot1-18_1_622.d	1							0	0	0	0	20210317_io25cm_30min_neb_sample8_glycostt40k_400ng_b_slot1-18_1_622.ScanId;v=1;d1=28128.28128.2				QTOF_HCD	1.362	NonReference	2	77511.2	9.03	1000000			0.11					1 in 1
103072	sp|P52272|HNRPM_HUMAN Heterogeneous nuclear ribonucleoprotein M OS=Homo sapiens GN=HNRNPM PE=1 SV=3	GNFGGSFAGSFGGAGGHAPGVAR	R.GnFGGSFAGSFGGAGGHAPGVAR.K	68800	68800		9031	9031	0	25687	27.75	s(HCT116-pre-enriched) r(2)	N2(Deamidated/0.9840)	N	3				Deamidated/0.9840	431	629	2	628	650	1.3e-08	1.9e-07	506.62	350.9		350.9	679.322	679.317	7.24	0	2034.94	2034.93	0.0147		27.18		peptide (many samples)	4	103	40465	4	1	16400	1	28187	48000	27.75		28.96		27.06	28.12	byonic_s(Sample8) r(2)	D:/Data/20210316_NEB/Glycopeptides - 30min Gradient/Unriched/byos_tmp/45min_Unriched_Samples.oNIql/byonic_s(Sample8) r(2).byrslt	D:/Data/20210316_NEB/Glycopeptides - 30min Gradient/Unriched/20210317_IO25cm_30min_NEB_Sample8_GlycoStt40K_400ng_B_Slot1-18_1_622.d	1							0	0	0	0	20210317_io25cm_30min_neb_sample8_glycostt40k_400ng_b_slot1-18_1_622.ScanId;v=1;d1=28187.28187.3				QTOF_HCD	0.984	NonReference	2	77511.2	9.03	200000			0.06					1 in 1
106234	sp|P19105|ML12A_HUMAN Myosin regulatory light chain 12A OS=Homo sapiens GN=MYL12A PE=1 SV=2	GNFNYIEFTR	K.GNFNYIEFTR.I	164000	164000		9033	9033	0	25696	31.79	s(HCT116-pre-enriched) r(2)			2								151	160	0.045	0.42	322.19	3.6		3.6	630.802	630.804	-3.5	0	1259.59	1259.59	-0.0044		31.85		peptide (per sample)	4	1731	49781	4	1	23400	1	34513	52800	31.79		32.89		31.53	31.93	byonic_s(Sample8) r(2)	D:/Data/20210316_NEB/Glycopeptides - 30min Gradient/Unriched/byos_tmp/45min_Unriched_Samples.oNIql/byonic_s(Sample8) r(2).byrslt	D:/Data/20210316_NEB/Glycopeptides - 30min Gradient/Unriched/20210317_IO25cm_30min_NEB_Sample8_GlycoStt40K_400ng_B_Slot1-18_1_622.d	1							0.002	0.013	0.0027	0.018	20210317_io25cm_30min_neb_sample8_glycostt40k_400ng_b_slot1-18_1_622.ScanId;v=1;d1=34513.34513.2				QTOF_HCD	0.969	NonReference	2	19794	4.45	300000			0.11					1 in 1
116833	sp|Q52LW3|RHG29_HUMAN Rho GTPase-activating protein 29 OS=Homo sapiens GN=ARHGAP29 PE=1 SV=2	GNFSPLELDNVLLK	K.GNFSPLELDNVLLK.N	391000	391000		9034	9034	0	25700	47.05	s(HCT116-pre-enriched) r(2)			2								187	200	3.4e-08	5e-07	471.2	332.5		332.5	779.924	779.927	-4.7	0	1557.83	1557.84	-0.0073		47.11		peptide (per sample)	4	909	81397	4	1	118000	1	55666	137000	47.05		47.1		47.02	47.65	byonic_s(Sample8) r(2)	D:/Data/20210316_NEB/Glycopeptides - 30min Gradient/Unriched/byos_tmp/45min_Unriched_Samples.oNIql/byonic_s(Sample8) r(2).byrslt	D:/Data/20210316_NEB/Glycopeptides - 30min Gradient/Unriched/20210317_IO25cm_30min_NEB_Sample8_GlycoStt40K_400ng_B_Slot1-18_1_622.d	1							0	0	0	0	20210317_io25cm_30min_neb_sample8_glycostt40k_400ng_b_slot1-18_1_622.ScanId;v=1;d1=55666.55666.2				QTOF_HCD	1.092	NonReference	2	142036	6.3	1000000			0.03					1 in 1
119278	sp|Q00839|HNRPU_HUMAN Heterogeneous nuclear ribonucleoprotein U OS=Homo sapiens GN=HNRNPU PE=1 SV=6	GNFTLPEVAECFDEITYVELQK	K.GNFTLPEVAECFDEITYVELQK.E	27300	27300		9035	9035	1	25702	51.04	s(HCT116-pre-enriched) r(2)			2								638	659	4.3e-13	6.3e-12	600.1	436.8		436.8	1301.62	1301.62	-3.11	0	2601.22	2601.23	-0.0081		51.05		peptide (MS2)	4	90	90668	4	1	7070	1	61713	42300	51.04		53.08		50.57	51.11	byonic_s(Sample8) r(2)	D:/Data/20210316_NEB/Glycopeptides - 30min Gradient/Unriched/byos_tmp/45min_Unriched_Samples.oNIql/byonic_s(Sample8) r(2).byrslt	D:/Data/20210316_NEB/Glycopeptides - 30min Gradient/Unriched/20210317_IO25cm_30min_NEB_Sample8_GlycoStt40K_400ng_B_Slot1-18_1_622.d	0							0	0	0	0	20210317_io25cm_30min_neb_sample8_glycostt40k_400ng_b_slot1-18_1_622.ScanId;v=1;d1=61713.61713.2		C11(Carbamidomethyl/57.0215)		QTOF_HCD	1.383	NonReference	2	90571.8	5.65	90000			0.05					1 in 1
119296	sp|Q00839|HNRPU_HUMAN Heterogeneous nuclear ribonucleoprotein U OS=Homo sapiens GN=HNRNPU PE=1 SV=6	GNFTLPEVAECFDEITYVELQK	K.GNFTLPEVAECFDEITYVELQK.E	27300	27300			9035	1	25702	51.04	s(HCT116-pre-enriched) r(2)			2								638	659	0.00056	0.0081	237.99	183.9		183.9	1301.62	1301.62	-2.14	0	2601.23	2601.23	-0.0056		51.07		peptide (MS2)	4	90	90749	4	1	7070	1	61764	12200	51.04		53.08		50.57	51.11	byonic_s(Sample8) r(2)	D:/Data/20210316_NEB/Glycopeptides - 30min Gradient/Unriched/byos_tmp/45min_Unriched_Samples.oNIql/byonic_s(Sample8) r(2).byrslt	D:/Data/20210316_NEB/Glycopeptides - 30min Gradient/Unriched/20210317_IO25cm_30min_NEB_Sample8_GlycoStt40K_400ng_B_Slot1-18_1_622.d	0							0.00032	0.0008	0	0	20210317_io25cm_30min_neb_sample8_glycostt40k_400ng_b_slot1-18_1_622.ScanId;v=1;d1=61764.61764.2		C11(Carbamidomethyl/57.0215)		QTOF_HCD	1.385	NonReference	2	90571.8	5.65	90000								1 in 1
119274	sp|Q00839|HNRPU_HUMAN Heterogeneous nuclear ribonucleoprotein U OS=Homo sapiens GN=HNRNPU PE=1 SV=6	GNFTLPEVAECFDEITYVELQK	K.GNFTLPEVAECFDEITYVELQK.E	662000	662000		9035	9035	1	25706	50.78	s(HCT116-pre-enriched) r(2)			3								638	659	6.8e-15	1e-13	681.59	585.5		585.5	868.083	868.084	-0.96	0	2601.23	2601.23	-0.0025		51.04		peptide (per sample)	4	90	90644	4	1	70200	1	61696	183000	50.78		53.08		50.46	51.34	byonic_s(Sample8) r(2)	D:/Data/20210316_NEB/Glycopeptides - 30min Gradient/Unriched/byos_tmp/45min_Unriched_Samples.oNIql/byonic_s(Sample8) r(2).byrslt	D:/Data/20210316_NEB/Glycopeptides - 30min Gradient/Unriched/20210317_IO25cm_30min_NEB_Sample8_GlycoStt40K_400ng_B_Slot1-18_1_622.d	1							0	0	0	0	20210317_io25cm_30min_neb_sample8_glycostt40k_400ng_b_slot1-18_1_622.ScanId;v=1;d1=61696.61696.3		C11(Carbamidomethyl/57.0215)		QTOF_HCD	1.084	NonReference	2	90571.8	5.65	2000000			0.04					1 in 1
103560	sp|P53041|PPP5_HUMAN Serine/threonine-protein phosphatase 5 OS=Homo sapiens GN=PPP5C PE=1 SV=1	GNHETDNMNQIYGFEGEVK	R.GNHETDNMNQIYGFEGEVK.A	150000	150000		9038	9038	1	25712	27.94	s(HCT116-pre-enriched) r(2)			3								302	320	5.6e-13	8.3e-12	623.57	523.3		523.3	727.99	727.988	1.65	0	2180.95	2180.94	0.0036		27.94		peptide (per sample)	4	1266	41949	4	1	35900	1	29206	321000	27.94		27.62		27.89	28.01	byonic_s(Sample8) r(2)	D:/Data/20210316_NEB/Glycopeptides - 30min Gradient/Unriched/byos_tmp/45min_Unriched_Samples.oNIql/byonic_s(Sample8) r(2).byrslt	D:/Data/20210316_NEB/Glycopeptides - 30min Gradient/Unriched/20210317_IO25cm_30min_NEB_Sample8_GlycoStt40K_400ng_B_Slot1-18_1_622.d	1							0	0	0	0	20210317_io25cm_30min_neb_sample8_glycostt40k_400ng_b_slot1-18_1_622.ScanId;v=1;d1=29206.29206.3				QTOF_HCD	0.907	NonReference	2	56868.2	5.84	500000			0.07					1 in 1
90796	sp|P51553|IDH3G_HUMAN Isocitrate dehydrogenase [NAD] subunit gamma, mitochondrial OS=Homo sapiens GN=IDH3G PE=1 SV=1	GNIETNHNLPPSHK	K.GNIETNHNLPPSHK.S	202000	202000		9039	9039	0	25715	8.56	s(HCT116-pre-enriched) r(2)			3								116	129	0.23	0.81	126.72	70.4		70.4	519.929	519.931	-2.04	0	1556.77	1556.77	-0.0032		8.1		peptide (per sample)	4	1710	5409	4	1	5630	1	3857	12100	8.56		13.28		6.83	8.88	byonic_s(Sample8) r(2)	D:/Data/20210316_NEB/Glycopeptides - 30min Gradient/Unriched/byos_tmp/45min_Unriched_Samples.oNIql/byonic_s(Sample8) r(2).byrslt	D:/Data/20210316_NEB/Glycopeptides - 30min Gradient/Unriched/20210317_IO25cm_30min_NEB_Sample8_GlycoStt40K_400ng_B_Slot1-18_1_622.d	1							0.005	0.053	0.0073	0.075	20210317_io25cm_30min_neb_sample8_glycostt40k_400ng_b_slot1-18_1_622.ScanId;v=1;d1=3857.3857.3				QTOF_HCD	0.816	NonReference	2	42788	8.58	500000			0.06					1 in 1
117868	sp|Q96KP4|CNDP2_HUMAN Cytosolic non-specific dipeptidase OS=Homo sapiens GN=CNDP2 PE=1 SV=2	GNILIPGINEAVAAVTEEEHK	R.GNILIPGINEAVAAVTEEEHK.L	184000	184000		9041	9041	1	25718	46.05	s(HCT116-pre-enriched) r(2)			2								255	275	7.3e-10	1.1e-08	538.37	364.3		364.3	1102.58	1102.58	-1.9	0	2203.14	2203.15	-0.0042		48.76		peptide (MS2)	4	529	84978	4	1	7390	1	57981	22400	46.05		41.75		45.93	49.88	byonic_s(Sample8) r(2)	D:/Data/20210316_NEB/Glycopeptides - 30min Gradient/Unriched/byos_tmp/45min_Unriched_Samples.oNIql/byonic_s(Sample8) r(2).byrslt	D:/Data/20210316_NEB/Glycopeptides - 30min Gradient/Unriched/20210317_IO25cm_30min_NEB_Sample8_GlycoStt40K_400ng_B_Slot1-18_1_622.d	0							0	0	0	0	20210317_io25cm_30min_neb_sample8_glycostt40k_400ng_b_slot1-18_1_622.ScanId;v=1;d1=57981.57981.2				QTOF_HCD	1.399	NonReference	2	52872.1	5.57	600000			0.08		[45.93 46.12], [48.49 49.88]			1 in 1
116088	sp|Q96KP4|CNDP2_HUMAN Cytosolic non-specific dipeptidase OS=Homo sapiens GN=CNDP2 PE=1 SV=2	GNILIPGINEAVAAVTEEEHK	R.GNILIPGINEAVAAVTEEEHK.L	184000	184000			9041	1	25718	46.05	s(HCT116-pre-enriched) r(2)			2								255	275	1.7e-13	2.5e-12	631.07	404.9		404.9	1102.58	1102.58	-5	0	2203.14	2203.15	-0.011		46.02		peptide (MS2)	4	529	79029	4	1	7390	1	54131	88100	46.05		41.75		45.93	49.88	byonic_s(Sample8) r(2)	D:/Data/20210316_NEB/Glycopeptides - 30min Gradient/Unriched/byos_tmp/45min_Unriched_Samples.oNIql/byonic_s(Sample8) r(2).byrslt	D:/Data/20210316_NEB/Glycopeptides - 30min Gradient/Unriched/20210317_IO25cm_30min_NEB_Sample8_GlycoStt40K_400ng_B_Slot1-18_1_622.d	0							0	0	0	0	20210317_io25cm_30min_neb_sample8_glycostt40k_400ng_b_slot1-18_1_622.ScanId;v=1;d1=54131.54131.2				QTOF_HCD	1.403	NonReference	2	52872.1	5.57	600000					[45.93 46.12], [48.49 49.88]			1 in 1
116102	sp|Q96KP4|CNDP2_HUMAN Cytosolic non-specific dipeptidase OS=Homo sapiens GN=CNDP2 PE=1 SV=2	GNILIPGINEAVAAVTEEEHK	R.GNILIPGINEAVAAVTEEEHK.L	184000	184000			9041	1	25718	46.05	s(HCT116-pre-enriched) r(2)			2								255	275	1.7e-15	2.5e-14	703.52	442.8		442.8	1102.58	1102.58	-4.98	0	2203.14	2203.15	-0.011		46.04		peptide (MS2)	4	529	79079	4	1	7390	1	54164	67500	46.05		41.75		45.93	49.88	byonic_s(Sample8) r(2)	D:/Data/20210316_NEB/Glycopeptides - 30min Gradient/Unriched/byos_tmp/45min_Unriched_Samples.oNIql/byonic_s(Sample8) r(2).byrslt	D:/Data/20210316_NEB/Glycopeptides - 30min Gradient/Unriched/20210317_IO25cm_30min_NEB_Sample8_GlycoStt40K_400ng_B_Slot1-18_1_622.d	0							0	0	0	0	20210317_io25cm_30min_neb_sample8_glycostt40k_400ng_b_slot1-18_1_622.ScanId;v=1;d1=54164.54164.2				QTOF_HCD	1.407	NonReference	2	52872.1	5.57	600000					[45.93 46.12], [48.49 49.88]			1 in 1
117858	sp|Q96KP4|CNDP2_HUMAN Cytosolic non-specific dipeptidase OS=Homo sapiens GN=CNDP2 PE=1 SV=2	GNILIPGINEAVAAVTEEEHK	R.GNILIPGINEAVAAVTEEEHK.L	184000	184000			9041	1	25718	46.05	s(HCT116-pre-enriched) r(2)			2								255	275	4.7e-09	6.9e-08	485.13	309.5		309.5	1102.58	1102.58	-1.9	0	2203.14	2203.15	-0.0042		48.74		peptide (MS2)	4	529	84946	4	1	7390	1	57962	19900	46.05		41.75		45.93	49.88	byonic_s(Sample8) r(2)	D:/Data/20210316_NEB/Glycopeptides - 30min Gradient/Unriched/byos_tmp/45min_Unriched_Samples.oNIql/byonic_s(Sample8) r(2).byrslt	D:/Data/20210316_NEB/Glycopeptides - 30min Gradient/Unriched/20210317_IO25cm_30min_NEB_Sample8_GlycoStt40K_400ng_B_Slot1-18_1_622.d	0							0	0	0	0	20210317_io25cm_30min_neb_sample8_glycostt40k_400ng_b_slot1-18_1_622.ScanId;v=1;d1=57962.57962.2				QTOF_HCD	1.412	NonReference	2	52872.1	5.57	600000					[45.93 46.12], [48.49 49.88]			1 in 1
116081	sp|Q96KP4|CNDP2_HUMAN Cytosolic non-specific dipeptidase OS=Homo sapiens GN=CNDP2 PE=1 SV=2	GNILIPGINEAVAAVTEEEHK	R.GNILIPGINEAVAAVTEEEHK.L	394000	394000		9041	9041	1	25722	46.03	s(HCT116-pre-enriched) r(2)			3								255	275	4.5e-13	6.6e-12	581.81	473.5		473.5	735.39	735.39	-0.23	0	2203.15	2203.15	-0.0005		46.01		peptide (MS2)	4	529	79014	4	1	28500	1	54122	267000	46.03		41.75		45.49	48.81	byonic_s(Sample8) r(2)	D:/Data/20210316_NEB/Glycopeptides - 30min Gradient/Unriched/byos_tmp/45min_Unriched_Samples.oNIql/byonic_s(Sample8) r(2).byrslt	D:/Data/20210316_NEB/Glycopeptides - 30min Gradient/Unriched/20210317_IO25cm_30min_NEB_Sample8_GlycoStt40K_400ng_B_Slot1-18_1_622.d	0							0	0	0	0	20210317_io25cm_30min_neb_sample8_glycostt40k_400ng_b_slot1-18_1_622.ScanId;v=1;d1=54122.54122.3				QTOF_HCD	1.017	NonReference	2	52872.1	5.57	1000000			0.07		[45.49 46.10], [48.63 48.81]			1 in 1
117841	sp|Q96KP4|CNDP2_HUMAN Cytosolic non-specific dipeptidase OS=Homo sapiens GN=CNDP2 PE=1 SV=2	GNILIPGINEAVAAVTEEEHK	R.GNILIPGINEAVAAVTEEEHK.L	394000	394000			9041	1	25722	46.03	s(HCT116-pre-enriched) r(2)			3								255	275	1.3e-10	1.9e-09	540.48	430.4		430.4	735.389	735.39	-1.44	0	2203.15	2203.15	-0.0032		48.72		peptide (MS2)	4	529	84895	4	1	28500	1	57929	220000	46.03		41.75		45.49	48.81	byonic_s(Sample8) r(2)	D:/Data/20210316_NEB/Glycopeptides - 30min Gradient/Unriched/byos_tmp/45min_Unriched_Samples.oNIql/byonic_s(Sample8) r(2).byrslt	D:/Data/20210316_NEB/Glycopeptides - 30min Gradient/Unriched/20210317_IO25cm_30min_NEB_Sample8_GlycoStt40K_400ng_B_Slot1-18_1_622.d	0							0	0	0	0	20210317_io25cm_30min_neb_sample8_glycostt40k_400ng_b_slot1-18_1_622.ScanId;v=1;d1=57929.57929.3				QTOF_HCD	1.021	NonReference	2	52872.1	5.57	1000000					[45.49 46.10], [48.63 48.81]			1 in 1
101169	sp|P62701|RS4X_HUMAN 40S ribosomal protein S4, X isoform OS=Homo sapiens GN=RPS4X PE=1 SV=2	GNKPWISLPR	K.GNKPWISLPR.G	318000	318000		9043	9043	0	25728	24.28	s(HCT116-pre-enriched) r(2)			2								231	240	0.0088	0.12	295.4	71.2		71.2	584.337	584.335	2.45	0	1166.66	1166.66	0.0029		24.27		peptide (per sample)	4	656	34788	4	1	56500	1	24272	144000	24.28		27.74		23.79	24.35	byonic_s(Sample8) r(2)	D:/Data/20210316_NEB/Glycopeptides - 30min Gradient/Unriched/byos_tmp/45min_Unriched_Samples.oNIql/byonic_s(Sample8) r(2).byrslt	D:/Data/20210316_NEB/Glycopeptides - 30min Gradient/Unriched/20210317_IO25cm_30min_NEB_Sample8_GlycoStt40K_400ng_B_Slot1-18_1_622.d	1							0.001	0.0039	0.0015	0.0046	20210317_io25cm_30min_neb_sample8_glycostt40k_400ng_b_slot1-18_1_622.ScanId;v=1;d1=24272.24272.2				QTOF_HCD	0.943	NonReference	2	29593.5	10.62	600000			0.08					1 in 1
95471	sp|P43243|MATR3_HUMAN Matrin-3 OS=Homo sapiens GN=MATR3 PE=1 SV=2	GNLGAGNGNLQGPR	R.GNLGAGnGNLQGPR.H	1500000	1500000		9044	9044	0	25732	15.89	s(HCT116-pre-enriched) r(2)	N7(Deamidated/0.9840)	N	2				Deamidated/0.9840	431	380	7	374	387	1.3e-11	2e-10	579.02	398.5		120.9	663.334	663.332	4.29	0	1324.65	1324.65	0.0057		15.88		peptide (MS2)	4	78	18989	4	1	74400	1	13330	286000	15.89		14.1		14.64	16.12	byonic_s(Sample8) r(2)	D:/Data/20210316_NEB/Glycopeptides - 30min Gradient/Unriched/byos_tmp/45min_Unriched_Samples.oNIql/byonic_s(Sample8) r(2).byrslt	D:/Data/20210316_NEB/Glycopeptides - 30min Gradient/Unriched/20210317_IO25cm_30min_NEB_Sample8_GlycoStt40K_400ng_B_Slot1-18_1_622.d	0							0	0	0	0	20210317_io25cm_30min_neb_sample8_glycostt40k_400ng_b_slot1-18_1_622.ScanId;v=1;d1=13330.13330.2				QTOF_HCD	0.97	NonReference	2	94614.6	5.82	3000000			0.09					1 in 1
95316	sp|P43243|MATR3_HUMAN Matrin-3 OS=Homo sapiens GN=MATR3 PE=1 SV=2	GNLGAGNGNLQGPR	R.GNLGAGnGNLQGPR.H	1500000	1500000			9044	0	25732	15.89	s(HCT116-pre-enriched) r(2)	N7(Deamidated/0.9840)	N	2				Deamidated/0.9840	431	380	7	374	387	5.7e-08	8.4e-07	474.42	291.9		74.8	663.332	663.332	1.41	0	1324.65	1324.65	0.0019		15.62		peptide (MS2)	4	78	18514	4	1	74400	1	13009	77800	15.89		14.1		14.64	16.12	byonic_s(Sample8) r(2)	D:/Data/20210316_NEB/Glycopeptides - 30min Gradient/Unriched/byos_tmp/45min_Unriched_Samples.oNIql/byonic_s(Sample8) r(2).byrslt	D:/Data/20210316_NEB/Glycopeptides - 30min Gradient/Unriched/20210317_IO25cm_30min_NEB_Sample8_GlycoStt40K_400ng_B_Slot1-18_1_622.d	0							0	0	0	0	20210317_io25cm_30min_neb_sample8_glycostt40k_400ng_b_slot1-18_1_622.ScanId;v=1;d1=13009.13009.2				QTOF_HCD	0.967	NonReference	2	94614.6	5.82	3000000								1 in 1
104127	sp|Q9P258|RCC2_HUMAN Protein RCC2 OS=Homo sapiens GN=RCC2 PE=1 SV=2	GNLYSFGCPEYGQLGHNSDGK	K.GNLYSFGCPEYGQLGHNSDGK.F	171000	171000		9048	9048	1	25737	28.63	s(HCT116-pre-enriched) r(2)			3								273	293	1e-14	1.5e-13	703.42	507.1		507.1	767.344	767.339	5.44	0	2299.01	2299	0.0125		28.75		peptide (per sample)	4	437	43619	4	1	27000	1	30332	102000	28.63		27.38		27.66	28.98	byonic_s(Sample8) r(2)	D:/Data/20210316_NEB/Glycopeptides - 30min Gradient/Unriched/byos_tmp/45min_Unriched_Samples.oNIql/byonic_s(Sample8) r(2).byrslt	D:/Data/20210316_NEB/Glycopeptides - 30min Gradient/Unriched/20210317_IO25cm_30min_NEB_Sample8_GlycoStt40K_400ng_B_Slot1-18_1_622.d	1							0	0	0	0	20210317_io25cm_30min_neb_sample8_glycostt40k_400ng_b_slot1-18_1_622.ScanId;v=1;d1=30332.30332.3		C8(Carbamidomethyl/57.0215)		QTOF_HCD	1.028	NonReference	2	56072.1	8.91	500000			0.03					1 in 1
101199	sp|Q86XP3|DDX42_HUMAN ATP-dependent RNA helicase DDX42 OS=Homo sapiens GN=DDX42 PE=1 SV=1	GNNNVMSNYEAYKPSTGAMGDR	R.GNNNVMSNYEAYKPSTGAMGDR.L	12800	12800		9050	9050	1	25740	24.32	s(HCT116-pre-enriched) r(2)			3								674	695	0.00043	0.0063	260.19	260.2		260.2	792.685	792.683	2.15	0	2375.03	2375.03	0.0051		24.31		peptide (MS2)	4	438	34863	4	1	2410	1	24327	18200	24.32		18.26		24.18	24.37	byonic_s(Sample8) r(2)	D:/Data/20210316_NEB/Glycopeptides - 30min Gradient/Unriched/byos_tmp/45min_Unriched_Samples.oNIql/byonic_s(Sample8) r(2).byrslt	D:/Data/20210316_NEB/Glycopeptides - 30min Gradient/Unriched/20210317_IO25cm_30min_NEB_Sample8_GlycoStt40K_400ng_B_Slot1-18_1_622.d	0							0.00032	0.00076	0	0	20210317_io25cm_30min_neb_sample8_glycostt40k_400ng_b_slot1-18_1_622.ScanId;v=1;d1=24327.24327.3				QTOF_HCD	1.026	NonReference	2	102970	6.55	40000			0.08					1 in 1
101206	sp|Q86XP3|DDX42_HUMAN ATP-dependent RNA helicase DDX42 OS=Homo sapiens GN=DDX42 PE=1 SV=1	GNNNVMSNYEAYKPSTGAMGDR	R.GNNNVMSNYEAYKPSTGAMGDR.L	12800	12800			9050	1	25740	24.32	s(HCT116-pre-enriched) r(2)			3								674	695	4.6e-07	6.9e-06	358.19	358.2		358.2	792.685	792.683	2.15	0	2375.03	2375.03	0.0051		24.32		peptide (MS2)	4	438	34882	4	1	2410	1	24341	18500	24.32		18.26		24.18	24.37	byonic_s(Sample8) r(2)	D:/Data/20210316_NEB/Glycopeptides - 30min Gradient/Unriched/byos_tmp/45min_Unriched_Samples.oNIql/byonic_s(Sample8) r(2).byrslt	D:/Data/20210316_NEB/Glycopeptides - 30min Gradient/Unriched/20210317_IO25cm_30min_NEB_Sample8_GlycoStt40K_400ng_B_Slot1-18_1_622.d	0							0	0	0	0	20210317_io25cm_30min_neb_sample8_glycostt40k_400ng_b_slot1-18_1_622.ScanId;v=1;d1=24341.24341.3				QTOF_HCD	1.025	NonReference	2	102970	6.55	40000								1 in 1
95388	sp|Q14126|DSG2_HUMAN Desmoglein-2 OS=Homo sapiens GN=DSG2 PE=1 SV=2	GNNVEKPLELR	R.GNNVEKPLELR.I	104000	104000		9051	9051	0	25744	15.73	s(HCT116-pre-enriched) r(2)			2								136	146	2.6e-07	3.8e-06	464.17	254		254	634.85	634.851	-1.84	0	1267.69	1267.69	-0.0023		15.74		peptide (per sample)	4	549	18739	4	1	27800	1	13157	67300	15.73		22.53		15.66	15.8	byonic_s(Sample8) r(2)	D:/Data/20210316_NEB/Glycopeptides - 30min Gradient/Unriched/byos_tmp/45min_Unriched_Samples.oNIql/byonic_s(Sample8) r(2).byrslt	D:/Data/20210316_NEB/Glycopeptides - 30min Gradient/Unriched/20210317_IO25cm_30min_NEB_Sample8_GlycoStt40K_400ng_B_Slot1-18_1_622.d	1							0	0	0	0	20210317_io25cm_30min_neb_sample8_glycostt40k_400ng_b_slot1-18_1_622.ScanId;v=1;d1=13157.13157.2				QTOF_HCD	1.009	NonReference	2	122279	4.95	200000			0.06					1 in 1
107432	sp|P06733|ENOA_HUMAN Alpha-enolase OS=Homo sapiens GN=ENO1 PE=1 SV=2	GNPTVEVDLFTSK	R.GNPTVEVDLFTSK.G	96400	96400		9054	9054	0	25751	33.55	s(HCT116-pre-enriched) r(2)			1								16	28	5.4e-08	8e-07	604.62	41.9		41.9	1406.71	1406.72	-2.94	0	1405.7	1405.71	-0.0041		33.64		peptide (MS2)	4	44	53332	4	1	19700	1	36931	702000	33.55		30.13		33.48	33.69	byonic_s(Sample8) r(2)	D:/Data/20210316_NEB/Glycopeptides - 30min Gradient/Unriched/byos_tmp/45min_Unriched_Samples.oNIql/byonic_s(Sample8) r(2).byrslt	D:/Data/20210316_NEB/Glycopeptides - 30min Gradient/Unriched/20210317_IO25cm_30min_NEB_Sample8_GlycoStt40K_400ng_B_Slot1-18_1_622.d	0							0	0	0	0	20210317_io25cm_30min_neb_sample8_glycostt40k_400ng_b_slot1-18_1_622.ScanId;v=1;d1=36931.36931.1				QTOF_HCD	1.565	NonReference	2	47034.4	7.17	200000			0.08					1 in 1
107388	sp|P06733|ENOA_HUMAN Alpha-enolase OS=Homo sapiens GN=ENO1 PE=1 SV=2	GNPTVEVDLFTSK	R.GNPTVEVDLFTSK.G	96400	96400			9054	0	25751	33.55	s(HCT116-pre-enriched) r(2)			1								16	28	1.6e-09	2.4e-08	651.04	70.5		70.5	1406.71	1406.72	-2.86	0	1405.7	1405.71	-0.004		33.57		peptide (MS2)	4	44	53200	4	1	19700	1	36840	4530000	33.55		30.13		33.48	33.69	byonic_s(Sample8) r(2)	D:/Data/20210316_NEB/Glycopeptides - 30min Gradient/Unriched/byos_tmp/45min_Unriched_Samples.oNIql/byonic_s(Sample8) r(2).byrslt	D:/Data/20210316_NEB/Glycopeptides - 30min Gradient/Unriched/20210317_IO25cm_30min_NEB_Sample8_GlycoStt40K_400ng_B_Slot1-18_1_622.d	0							0	0	0	0	20210317_io25cm_30min_neb_sample8_glycostt40k_400ng_b_slot1-18_1_622.ScanId;v=1;d1=36840.36840.1				QTOF_HCD	1.566	NonReference	2	47034.4	7.17	200000								1 in 1
107401	sp|P06733|ENOA_HUMAN Alpha-enolase OS=Homo sapiens GN=ENO1 PE=1 SV=2	GNPTVEVDLFTSK	R.GNPTVEVDLFTSK.G	96400	96400			9054	0	25751	33.55	s(HCT116-pre-enriched) r(2)			1								16	28	1.6e-08	2.4e-07	629.28	68.1		68.1	1406.71	1406.72	-3.14	0	1405.7	1405.71	-0.0044		33.59		peptide (MS2)	4	44	53236	4	1	19700	1	36866	3330000	33.55		30.13		33.48	33.69	byonic_s(Sample8) r(2)	D:/Data/20210316_NEB/Glycopeptides - 30min Gradient/Unriched/byos_tmp/45min_Unriched_Samples.oNIql/byonic_s(Sample8) r(2).byrslt	D:/Data/20210316_NEB/Glycopeptides - 30min Gradient/Unriched/20210317_IO25cm_30min_NEB_Sample8_GlycoStt40K_400ng_B_Slot1-18_1_622.d	0							0	0	0	0	20210317_io25cm_30min_neb_sample8_glycostt40k_400ng_b_slot1-18_1_622.ScanId;v=1;d1=36866.36866.1				QTOF_HCD	1.568	NonReference	2	47034.4	7.17	200000								1 in 1
107416	sp|P06733|ENOA_HUMAN Alpha-enolase OS=Homo sapiens GN=ENO1 PE=1 SV=2	GNPTVEVDLFTSK	R.GNPTVEVDLFTSK.G	96400	96400			9054	0	25751	33.55	s(HCT116-pre-enriched) r(2)			1								16	28	3.7e-08	5.5e-07	608.64	56.1		56.1	1406.71	1406.72	-2.87	0	1405.7	1405.71	-0.004		33.61		peptide (MS2)	4	44	53286	4	1	19700	1	36899	1750000	33.55		30.13		33.48	33.69	byonic_s(Sample8) r(2)	D:/Data/20210316_NEB/Glycopeptides - 30min Gradient/Unriched/byos_tmp/45min_Unriched_Samples.oNIql/byonic_s(Sample8) r(2).byrslt	D:/Data/20210316_NEB/Glycopeptides - 30min Gradient/Unriched/20210317_IO25cm_30min_NEB_Sample8_GlycoStt40K_400ng_B_Slot1-18_1_622.d	0							0	0	0	0	20210317_io25cm_30min_neb_sample8_glycostt40k_400ng_b_slot1-18_1_622.ScanId;v=1;d1=36899.36899.1				QTOF_HCD	1.565	NonReference	2	47034.4	7.17	200000								1 in 1
107355	sp|P06733|ENOA_HUMAN Alpha-enolase OS=Homo sapiens GN=ENO1 PE=1 SV=2	GNPTVEVDLFTSK	R.GNPTVEVDLFTSK.G	2730000	2730000		9054	9054	0	25755	33.6	s(HCT116-pre-enriched) r(2)			2								16	28	0.00021	0.0031	421.26	44.1		44.1	703.863	703.862	1.73	0	1405.71	1405.71	0.0024		33.51		peptide (MS2)	4	44	53107	4	1	338000	1	36766	483000	33.6		30.13		32.72	34.73	byonic_s(Sample8) r(2)	D:/Data/20210316_NEB/Glycopeptides - 30min Gradient/Unriched/byos_tmp/45min_Unriched_Samples.oNIql/byonic_s(Sample8) r(2).byrslt	D:/Data/20210316_NEB/Glycopeptides - 30min Gradient/Unriched/20210317_IO25cm_30min_NEB_Sample8_GlycoStt40K_400ng_B_Slot1-18_1_622.d	0							0.00018	0.00057	0	0	20210317_io25cm_30min_neb_sample8_glycostt40k_400ng_b_slot1-18_1_622.ScanId;v=1;d1=36766.36766.2				QTOF_HCD	1.009	NonReference	2	47034.4	7.17	6000000			0.11					1 in 1
107361	sp|P06733|ENOA_HUMAN Alpha-enolase OS=Homo sapiens GN=ENO1 PE=1 SV=2	GNPTVEVDLFTSK	R.GNPTVEVDLFTSK.G	2730000	2730000			9054	0	25755	33.6	s(HCT116-pre-enriched) r(2)			2								16	28	0.00016	0.0024	445.99	46.4		46.4	703.863	703.862	1.73	0	1405.71	1405.71	0.0024		33.52		peptide (MS2)	4	44	53128	4	1	338000	1	36780	641000	33.6		30.13		32.72	34.73	byonic_s(Sample8) r(2)	D:/Data/20210316_NEB/Glycopeptides - 30min Gradient/Unriched/byos_tmp/45min_Unriched_Samples.oNIql/byonic_s(Sample8) r(2).byrslt	D:/Data/20210316_NEB/Glycopeptides - 30min Gradient/Unriched/20210317_IO25cm_30min_NEB_Sample8_GlycoStt40K_400ng_B_Slot1-18_1_622.d	0							0.00015	0.00057	0	0	20210317_io25cm_30min_neb_sample8_glycostt40k_400ng_b_slot1-18_1_622.ScanId;v=1;d1=36780.36780.2				QTOF_HCD	1.004	NonReference	2	47034.4	7.17	6000000								1 in 1
107954	sp|P55212|CASP6_HUMAN Caspase-6 OS=Homo sapiens GN=CASP6 PE=1 SV=2	GNQHDVPVIPLDVVDNQTEK	R.GNQHDVPVIPLDVVDNQTEK.L	97100	97100		9056	9056	1	25762	34.39	s(HCT116-pre-enriched) r(2)			3								165	184	4.5e-15	6.6e-14	689.16	605.6		605.6	739.709	739.71	-0.65	0	2216.11	2216.11	-0.0014		34.38		peptide (per sample)	4	1841	54905	4	1	15400	1	37992	340000	34.39		33.09		33.71	34.71	byonic_s(Sample8) r(2)	D:/Data/20210316_NEB/Glycopeptides - 30min Gradient/Unriched/byos_tmp/45min_Unriched_Samples.oNIql/byonic_s(Sample8) r(2).byrslt	D:/Data/20210316_NEB/Glycopeptides - 30min Gradient/Unriched/20210317_IO25cm_30min_NEB_Sample8_GlycoStt40K_400ng_B_Slot1-18_1_622.d	1							0	0	0	0	20210317_io25cm_30min_neb_sample8_glycostt40k_400ng_b_slot1-18_1_622.ScanId;v=1;d1=37992.37992.3				QTOF_HCD	0.946	NonReference	2	33299.7	6.48	300000			0.07					1 in 1
111891	sp|A8MWD9|RUXGL_HUMAN Putative small nuclear ribonucleoprotein G-like protein 15 OS=Homo sapiens GN=SNRPGP15 PE=5 SV=2	GNSIIMLEALER	R.GNSIIMLEALER.V	689000	689000		9057	9057	0	25765	39.97	s(HCT116-pre-enriched) r(2)			2								64	75	4.2e-08	6.1e-07	501.45	260.7		260.7	673.357	673.361	-5.17	0	1344.7	1344.71	-0.0069		39.94		peptide (per sample)	4	2189	66302	4	1	27800	1	45738	184000	39.97		41.27		38.35	40.48	byonic_s(Sample8) r(2)	D:/Data/20210316_NEB/Glycopeptides - 30min Gradient/Unriched/byos_tmp/45min_Unriched_Samples.oNIql/byonic_s(Sample8) r(2).byrslt	D:/Data/20210316_NEB/Glycopeptides - 30min Gradient/Unriched/20210317_IO25cm_30min_NEB_Sample8_GlycoStt40K_400ng_B_Slot1-18_1_622.d	1							0	0	0	0	20210317_io25cm_30min_neb_sample8_glycostt40k_400ng_b_slot1-18_1_622.ScanId;v=1;d1=45738.45738.2				QTOF_HCD	0.995	NonReference	2	8544.01	9.54	2000000			0.07					1 in 1
116728	sp|A8MWD9|RUXGL_HUMAN Putative small nuclear ribonucleoprotein G-like protein 15 OS=Homo sapiens GN=SNRPGP15 PE=5 SV=2	GNSIIMLEALERV	R.GNSIIMLEALERV.-	308000	308000		9058	9058	0	25768	46.95	s(HCT116-pre-enriched) r(2)			2								64	76	2e-07	3e-06	514.14	242		242	722.889	722.895	-9.03	0	1443.76	1443.78	-0.013		46.95		peptide (MS2)	4	2189	81039	4	1	22000	1	55434	180000	46.95		44.66		46.63	48.6	byonic_s(Sample8) r(2)	D:/Data/20210316_NEB/Glycopeptides - 30min Gradient/Unriched/byos_tmp/45min_Unriched_Samples.oNIql/byonic_s(Sample8) r(2).byrslt	D:/Data/20210316_NEB/Glycopeptides - 30min Gradient/Unriched/20210317_IO25cm_30min_NEB_Sample8_GlycoStt40K_400ng_B_Slot1-18_1_622.d	0							0	0	0	0	20210317_io25cm_30min_neb_sample8_glycostt40k_400ng_b_slot1-18_1_622.ScanId;v=1;d1=55434.55434.2				QTOF_HCD	1.039	NonReference	2	8544.01	9.54	700000			0.03		[46.63 46.98], [47.88 48.60]			1 in 1
117609	sp|A8MWD9|RUXGL_HUMAN Putative small nuclear ribonucleoprotein G-like protein 15 OS=Homo sapiens GN=SNRPGP15 PE=5 SV=2	GNSIIMLEALERV	R.GNSIIMLEALERV.-	308000	308000			9058	0	25768	46.95	s(HCT116-pre-enriched) r(2)			2								64	76	1.1e-05	0.00016	383.7	125.3		125.3	722.898	722.895	3.54	0	1443.78	1443.78	0.0051		48.31		peptide (MS2)	4	2189	84086	4	1	22000	1	57417	102000	46.95		44.66		46.63	48.6	byonic_s(Sample8) r(2)	D:/Data/20210316_NEB/Glycopeptides - 30min Gradient/Unriched/byos_tmp/45min_Unriched_Samples.oNIql/byonic_s(Sample8) r(2).byrslt	D:/Data/20210316_NEB/Glycopeptides - 30min Gradient/Unriched/20210317_IO25cm_30min_NEB_Sample8_GlycoStt40K_400ng_B_Slot1-18_1_622.d	0							6.6e-05	0.00013	0	0	20210317_io25cm_30min_neb_sample8_glycostt40k_400ng_b_slot1-18_1_622.ScanId;v=1;d1=57417.57417.2				QTOF_HCD	1.034	NonReference	2	8544.01	9.54	700000					[46.63 46.98], [47.88 48.60]			1 in 1
117673	sp|A8MWD9|RUXGL_HUMAN Putative small nuclear ribonucleoprotein G-like protein 15 OS=Homo sapiens GN=SNRPGP15 PE=5 SV=2	GNSIIMLEALERV	R.GNSIIMLEALERV.-	308000	308000			9058	0	25768	46.95	s(HCT116-pre-enriched) r(2)			2								64	76	0.02	0.23	342.16	28.8		28.8	722.889	722.895	-8.51	0	1443.76	1443.78	-0.0123		48.43		peptide (MS2)	4	2189	84316	4	1	22000	1	57563	41000	46.95		44.66		46.63	48.6	byonic_s(Sample8) r(2)	D:/Data/20210316_NEB/Glycopeptides - 30min Gradient/Unriched/byos_tmp/45min_Unriched_Samples.oNIql/byonic_s(Sample8) r(2).byrslt	D:/Data/20210316_NEB/Glycopeptides - 30min Gradient/Unriched/20210317_IO25cm_30min_NEB_Sample8_GlycoStt40K_400ng_B_Slot1-18_1_622.d	0							0.0014	0.0065	0	0	20210317_io25cm_30min_neb_sample8_glycostt40k_400ng_b_slot1-18_1_622.ScanId;v=1;d1=57563.57563.2				QTOF_HCD	1.037	NonReference	2	8544.01	9.54	700000					[46.63 46.98], [47.88 48.60]			1 in 1
114468	sp|Q9NX47|MARH5_HUMAN E3 ubiquitin-protein ligase MARCH5 OS=Homo sapiens GN=MARCH5 PE=1 SV=1	GNSTARVACPQCNAEYLIVFPK	R.GNSTARVACPQCNAEYLIVFPK.L	1190000	1190000		9061	9061	1	25776	43.92	s(HCT116-pre-enriched) r(2)			3								57	78	0.63	0.96	184.38	46.2		46.2	832.418	832.41	8.92	0	2494.23	2494.21	0.0222		43.61		peptide (per sample)	4	3346	73885	4	1	25100	1	50793	173000	43.92		38.79		42.64	44.75	byonic_s(Sample8) r(2)	D:/Data/20210316_NEB/Glycopeptides - 30min Gradient/Unriched/byos_tmp/45min_Unriched_Samples.oNIql/byonic_s(Sample8) r(2).byrslt	D:/Data/20210316_NEB/Glycopeptides - 30min Gradient/Unriched/20210317_IO25cm_30min_NEB_Sample8_GlycoStt40K_400ng_B_Slot1-18_1_622.d	1							0.014	0.14	0.025	0.2	20210317_io25cm_30min_neb_sample8_glycostt40k_400ng_b_slot1-18_1_622.ScanId;v=1;d1=50793.50793.3		C9(Carbamidomethyl/57.0215); C12(Carbamidomethyl/57.0215)		QTOF_HCD	1.03	NonReference	2	31221.4	8.76	4000000			0.72					1 in 1
110341	sp|P35237|SPB6_HUMAN Serpin B6 OS=Homo sapiens GN=SERPINB6 PE=1 SV=3	GNTAAQMAQILSFNK	K.GNTAAQMAQILSFNK.S	880000	880000		9063	9063	0	25781	37.17	s(HCT116-pre-enriched) r(2)			2								47	61	9.2e-15	1.4e-13	685.71	520		520	797.401	797.406	-6.65	0	1592.79	1592.8	-0.0106		37.89		peptide (per sample)	4	305	61999	4	1	88400	1	42842	68100	37.17		33.57		36.47	37.89	byonic_s(Sample8) r(2)	D:/Data/20210316_NEB/Glycopeptides - 30min Gradient/Unriched/byos_tmp/45min_Unriched_Samples.oNIql/byonic_s(Sample8) r(2).byrslt	D:/Data/20210316_NEB/Glycopeptides - 30min Gradient/Unriched/20210317_IO25cm_30min_NEB_Sample8_GlycoStt40K_400ng_B_Slot1-18_1_622.d	1							0	0	0	0	20210317_io25cm_30min_neb_sample8_glycostt40k_400ng_b_slot1-18_1_622.ScanId;v=1;d1=42842.42842.2				QTOF_HCD	1.077	NonReference	2	42615.6	5	2000000			0.04					1 in 1
106830	sp|P50453|SPB9_HUMAN Serpin B9 OS=Homo sapiens GN=SERPINB9 PE=1 SV=1	GNTATQMAQALSLNTEEDIHR	K.GNTATQMAQALSLNTEEDIHR.A	87600	87600		9064	9064	1	25785	32.72	s(HCT116-pre-enriched) r(2)			3								48	68	2.2e-10	3.2e-09	530.93	387.4		387.4	767.37	767.369	0.41	0	2299.09	2299.09	0.0009		32.73		peptide (MS2)	4	383	51537	4	1	10400	1	35700	90300	32.72		31.86		31.9	32.92	byonic_s(Sample8) r(2)	D:/Data/20210316_NEB/Glycopeptides - 30min Gradient/Unriched/byos_tmp/45min_Unriched_Samples.oNIql/byonic_s(Sample8) r(2).byrslt	D:/Data/20210316_NEB/Glycopeptides - 30min Gradient/Unriched/20210317_IO25cm_30min_NEB_Sample8_GlycoStt40K_400ng_B_Slot1-18_1_622.d	0							0	0	0	0	20210317_io25cm_30min_neb_sample8_glycostt40k_400ng_b_slot1-18_1_622.ScanId;v=1;d1=35700.35700.3				QTOF_HCD	1.038	NonReference	2	42393.3	5.51	300000			0.07					1 in 1
106837	sp|P50453|SPB9_HUMAN Serpin B9 OS=Homo sapiens GN=SERPINB9 PE=1 SV=1	GNTATQMAQALSLNTEEDIHR	K.GNTATQMAQALSLNTEEDIHR.A	87600	87600			9064	1	25785	32.72	s(HCT116-pre-enriched) r(2)			3								48	68	4.5e-14	6.6e-13	632.9	486.4		486.4	767.37	767.369	0.41	0	2299.09	2299.09	0.0009		32.74		peptide (MS2)	4	383	51556	4	1	10400	1	35711	161000	32.72		31.86		31.9	32.92	byonic_s(Sample8) r(2)	D:/Data/20210316_NEB/Glycopeptides - 30min Gradient/Unriched/byos_tmp/45min_Unriched_Samples.oNIql/byonic_s(Sample8) r(2).byrslt	D:/Data/20210316_NEB/Glycopeptides - 30min Gradient/Unriched/20210317_IO25cm_30min_NEB_Sample8_GlycoStt40K_400ng_B_Slot1-18_1_622.d	0							0	0	0	0	20210317_io25cm_30min_neb_sample8_glycostt40k_400ng_b_slot1-18_1_622.ScanId;v=1;d1=35711.35711.3				QTOF_HCD	1.042	NonReference	2	42393.3	5.51	300000								1 in 1
97331	sp|Q14517|FAT1_HUMAN Protocadherin Fat 1 OS=Homo sapiens GN=FAT1 PE=1 SV=2	GNTPESNRDESFVIDR	K.GNTPESNRDESFVIDR.Q	96000	96000		9067	9067	1	25790	18.74	s(HCT116-pre-enriched) r(2)			3								2740	2755	2.6e-08	3.9e-07	506.19	375.2		375.2	612.624	612.622	3.15	0	1834.85	1834.84	0.0058		18.76		peptide (per sample)	4	3512	24283	4	1	13600	1	17012	84300	18.74		20.69		18.14	18.99	byonic_s(Sample8) r(2)	D:/Data/20210316_NEB/Glycopeptides - 30min Gradient/Unriched/byos_tmp/45min_Unriched_Samples.oNIql/byonic_s(Sample8) r(2).byrslt	D:/Data/20210316_NEB/Glycopeptides - 30min Gradient/Unriched/20210317_IO25cm_30min_NEB_Sample8_GlycoStt40K_400ng_B_Slot1-18_1_622.d	1							0	0	0	0	20210317_io25cm_30min_neb_sample8_glycostt40k_400ng_b_slot1-18_1_622.ScanId;v=1;d1=17012.17012.3				QTOF_HCD	0.88	NonReference	2	506209	4.67	300000			0.05					1 in 1
92376	sp|Q92900|RENT1_HUMAN Regulator of nonsense transcripts 1 OS=Homo sapiens GN=UPF1 PE=1 SV=2	GNTSGSHIVNHLVR	R.GNTSGSHIVNHLVR.A	32500	32500		9068	9068	0	25791	10.96	s(HCT116-pre-enriched) r(2)			2								149	162	7.4e-07	1.1e-05	510.53	308.6		308.6	745.889	745.895	-7.28	0	1489.76	1489.78	-0.0108		10.98		peptide (many samples)	4	379	10072	4	1	7240	1	7142	61700	10.96		23.3		10.33	11.4	byonic_s(Sample8) r(2)	D:/Data/20210316_NEB/Glycopeptides - 30min Gradient/Unriched/byos_tmp/45min_Unriched_Samples.oNIql/byonic_s(Sample8) r(2).byrslt	D:/Data/20210316_NEB/Glycopeptides - 30min Gradient/Unriched/20210317_IO25cm_30min_NEB_Sample8_GlycoStt40K_400ng_B_Slot1-18_1_622.d	1							0	0	0	0	20210317_io25cm_30min_neb_sample8_glycostt40k_400ng_b_slot1-18_1_622.ScanId;v=1;d1=7142.7142.2				QTOF_HCD	1.052	NonReference	2	124322	6.15	80000			0.06					1 in 1
92370	sp|Q92900|RENT1_HUMAN Regulator of nonsense transcripts 1 OS=Homo sapiens GN=UPF1 PE=1 SV=2	GNTSGSHIVNHLVR	R.GNTSGSHIVNHLVR.A	66900	66900		9068	9068	0	25794	10.96	s(HCT116-pre-enriched) r(2)			3								149	162	2.6e-06	3.9e-05	340.68	211		211	497.6	497.599	2.26	0	1489.78	1489.78	0.0034		10.97		peptide (per sample)	4	379	10065	4	1	14900	1	7136	134000	10.96		23.3		10.63	11.05	byonic_s(Sample8) r(2)	D:/Data/20210316_NEB/Glycopeptides - 30min Gradient/Unriched/byos_tmp/45min_Unriched_Samples.oNIql/byonic_s(Sample8) r(2).byrslt	D:/Data/20210316_NEB/Glycopeptides - 30min Gradient/Unriched/20210317_IO25cm_30min_NEB_Sample8_GlycoStt40K_400ng_B_Slot1-18_1_622.d	1							0	9.4e-05	0	0	20210317_io25cm_30min_neb_sample8_glycostt40k_400ng_b_slot1-18_1_622.ScanId;v=1;d1=7136.7136.3				QTOF_HCD	0.835	NonReference	2	124322	6.15	200000			0.06					1 in 1
118304	sp|O00422|SAP18_HUMAN Histone deacetylase complex subunit SAP18 OS=Homo sapiens GN=SAP18 PE=1 SV=1	GNVPSSELQIYTWMDATLK	R.GnVPSSELQIYTWMDATLK.E	39100	39100		9070	9070	0	25796	49.44	s(HCT116-pre-enriched) r(2)	N2(Deamidated/0.9840)	N	3				Deamidated/0.9840	431	50	2	49	67	0.006	0.082	285.31	135.1		135.1	718.694	718.686	12.17	0	2153.06	2153.04	0.0262		49.44		peptide (many samples)	4	1512	86479	4	1	7330	1	58953	86800	49.44		47.56		48.21	49.67	byonic_s(Sample8) r(2)	D:/Data/20210316_NEB/Glycopeptides - 30min Gradient/Unriched/byos_tmp/45min_Unriched_Samples.oNIql/byonic_s(Sample8) r(2).byrslt	D:/Data/20210316_NEB/Glycopeptides - 30min Gradient/Unriched/20210317_IO25cm_30min_NEB_Sample8_GlycoStt40K_400ng_B_Slot1-18_1_622.d	1							0.00077	0.0027	0.0011	0.0034	20210317_io25cm_30min_neb_sample8_glycostt40k_400ng_b_slot1-18_1_622.ScanId;v=1;d1=58953.58953.3				QTOF_HCD	0.977	NonReference	2	17561	9.77	100000			0.11					1 in 1
116482	sp|P22314|UBA1_HUMAN Ubiquitin-like modifier-activating enzyme 1 OS=Homo sapiens GN=UBA1 PE=1 SV=3	GNVQVVIPFLTESYSSSQDPPEK	K.GNVQVVIPFLTESYSSSQDPPEK.S	55700	55700		9072	9072	1	25800	46.63	s(HCT116-pre-enriched) r(2)			2								605	627	2.6e-15	3.8e-14	720.66	578.6		578.6	1261.12	1261.13	-2.97	0	2520.23	2520.24	-0.0075		46.62		peptide (per sample)	4	46	80317	4	1	7540	1	54964	153000	46.63		40.09		46.1	46.79	byonic_s(Sample8) r(2)	D:/Data/20210316_NEB/Glycopeptides - 30min Gradient/Unriched/byos_tmp/45min_Unriched_Samples.oNIql/byonic_s(Sample8) r(2).byrslt	D:/Data/20210316_NEB/Glycopeptides - 30min Gradient/Unriched/20210317_IO25cm_30min_NEB_Sample8_GlycoStt40K_400ng_B_Slot1-18_1_622.d	1							0	0	0	0	20210317_io25cm_30min_neb_sample8_glycostt40k_400ng_b_slot1-18_1_622.ScanId;v=1;d1=54964.54964.2				QTOF_HCD	1.345	NonReference	2	117830	5.38	200000			0.09					2 in 2
116463	sp|P22314|UBA1_HUMAN Ubiquitin-like modifier-activating enzyme 1 OS=Homo sapiens GN=UBA1 PE=1 SV=3	GNVQVVIPFLTESYSSSQDPPEK	K.GNVQVVIPFLTESYSSSQDPPEK.S	549000	549000		9072	9072	1	25804	46.61	s(HCT116-pre-enriched) r(2)			3								605	627	8.9e-15	1.3e-13	692.62	503		503	841.088	841.087	1.81	0	2520.24	2520.24	0.0046		46.59		peptide (MS2)	4	46	80257	4	1	42600	1	54922	332000	46.61		40.09		46.4	47.21	byonic_s(Sample8) r(2)	D:/Data/20210316_NEB/Glycopeptides - 30min Gradient/Unriched/byos_tmp/45min_Unriched_Samples.oNIql/byonic_s(Sample8) r(2).byrslt	D:/Data/20210316_NEB/Glycopeptides - 30min Gradient/Unriched/20210317_IO25cm_30min_NEB_Sample8_GlycoStt40K_400ng_B_Slot1-18_1_622.d	0							0	0	0	0	20210317_io25cm_30min_neb_sample8_glycostt40k_400ng_b_slot1-18_1_622.ScanId;v=1;d1=54922.54922.3				QTOF_HCD	1.045	NonReference	2	117830	5.38	2000000			0.12					2 in 2
116496	sp|P22314|UBA1_HUMAN Ubiquitin-like modifier-activating enzyme 1 OS=Homo sapiens GN=UBA1 PE=1 SV=3	GNVQVVIPFLTESYSSSQDPPEK	K.GNVQVVIPFLTESYSSSQDPPEK.S	549000	549000			9072	1	25804	46.61	s(HCT116-pre-enriched) r(2)			3								605	627	8.9e-14	1.3e-12	636.85	492.6		492.6	841.089	841.087	3.17	0	2520.25	2520.24	0.008		46.65		peptide (MS2)	4	46	80376	4	1	42600	1	55006	153000	46.61		40.09		46.4	47.21	byonic_s(Sample8) r(2)	D:/Data/20210316_NEB/Glycopeptides - 30min Gradient/Unriched/byos_tmp/45min_Unriched_Samples.oNIql/byonic_s(Sample8) r(2).byrslt	D:/Data/20210316_NEB/Glycopeptides - 30min Gradient/Unriched/20210317_IO25cm_30min_NEB_Sample8_GlycoStt40K_400ng_B_Slot1-18_1_622.d	0							0	0	0	0	20210317_io25cm_30min_neb_sample8_glycostt40k_400ng_b_slot1-18_1_622.ScanId;v=1;d1=55006.55006.3				QTOF_HCD	0.99	NonReference	2	117830	5.38	2000000								2 in 2
97448	sp|P35237|SPB6_HUMAN Serpin B6 OS=Homo sapiens GN=SERPINB6 PE=1 SV=3	GNWDEQFDKENTEER	R.GNWDEQFDKENTEER.L	9800	9800		9073	9073	1	25806	18.74	s(HCT116-pre-enriched) r(2)			2								171	185	0.012	0.15	290.54	206.9		206.9	948.903	948.903	-0.37	0	1895.79	1895.79	-0.0007		18.98		peptide (per sample)	4	305	24714	4	1	7050	1	17311	9260	18.74		17.83		18.71	18.76	byonic_s(Sample8) r(2)	D:/Data/20210316_NEB/Glycopeptides - 30min Gradient/Unriched/byos_tmp/45min_Unriched_Samples.oNIql/byonic_s(Sample8) r(2).byrslt	D:/Data/20210316_NEB/Glycopeptides - 30min Gradient/Unriched/20210317_IO25cm_30min_NEB_Sample8_GlycoStt40K_400ng_B_Slot1-18_1_622.d	1							0.0012	0.0046	0	0	20210317_io25cm_30min_neb_sample8_glycostt40k_400ng_b_slot1-18_1_622.ScanId;v=1;d1=17311.17311.2				QTOF_HCD	1.125	NonReference	2	42615.6	5	30000			0.02					1 in 1
97416	sp|P35237|SPB6_HUMAN Serpin B6 OS=Homo sapiens GN=SERPINB6 PE=1 SV=3	GNWDEQFDKENTEER	R.GNWDEQFDKENTEER.L	202000	202000		9073	9073	1	25810	18.95	s(HCT116-pre-enriched) r(2)			3								171	185	1.1e-09	1.6e-08	575.64	404.3		404.3	632.939	632.938	2.42	0	1895.8	1895.79	0.0046		18.93		peptide (MS2)	4	305	24618	4	1	58800	1	17242	185000	18.95		17.83		18.9	19.02	byonic_s(Sample8) r(2)	D:/Data/20210316_NEB/Glycopeptides - 30min Gradient/Unriched/byos_tmp/45min_Unriched_Samples.oNIql/byonic_s(Sample8) r(2).byrslt	D:/Data/20210316_NEB/Glycopeptides - 30min Gradient/Unriched/20210317_IO25cm_30min_NEB_Sample8_GlycoStt40K_400ng_B_Slot1-18_1_622.d	0							0	0	0	0	20210317_io25cm_30min_neb_sample8_glycostt40k_400ng_b_slot1-18_1_622.ScanId;v=1;d1=17242.17242.3				QTOF_HCD	0.885	NonReference	2	42615.6	5	600000			0.06					1 in 1
97422	sp|P35237|SPB6_HUMAN Serpin B6 OS=Homo sapiens GN=SERPINB6 PE=1 SV=3	GNWDEQFDKENTEER	R.GNWDEQFDKENTEER.L	202000	202000			9073	1	25810	18.95	s(HCT116-pre-enriched) r(2)			3								171	185	2.5e-11	3.8e-10	591.94	407.5		407.5	632.939	632.938	2.42	0	1895.8	1895.79	0.0046		18.94		peptide (MS2)	4	305	24641	4	1	58800	1	17259	289000	18.95		17.83		18.9	19.02	byonic_s(Sample8) r(2)	D:/Data/20210316_NEB/Glycopeptides - 30min Gradient/Unriched/byos_tmp/45min_Unriched_Samples.oNIql/byonic_s(Sample8) r(2).byrslt	D:/Data/20210316_NEB/Glycopeptides - 30min Gradient/Unriched/20210317_IO25cm_30min_NEB_Sample8_GlycoStt40K_400ng_B_Slot1-18_1_622.d	0							0	0	0	0	20210317_io25cm_30min_neb_sample8_glycostt40k_400ng_b_slot1-18_1_622.ScanId;v=1;d1=17259.17259.3				QTOF_HCD	0.887	NonReference	2	42615.6	5	600000								1 in 1
90685	sp|Q14157|UBP2L_HUMAN Ubiquitin-associated protein 2-like OS=Homo sapiens GN=UBAP2L PE=1 SV=2	GNWEQPQNQNQTQHK	R.GNWEQPQNQNQTQHK.Q	179000	179000		9074	9074	1	25814	7.93	s(HCT116-pre-enriched) r(2)			2								12	26	3.9e-14	5.8e-13	702.1	484.6		484.6	918.919	918.922	-3.71	0	1835.82	1835.83	-0.0068		7.88		peptide (MS2)	4	217	5096	4	1	14300	1	3634	203000	7.93		4.18		7.49	8.21	byonic_s(Sample8) r(2)	D:/Data/20210316_NEB/Glycopeptides - 30min Gradient/Unriched/byos_tmp/45min_Unriched_Samples.oNIql/byonic_s(Sample8) r(2).byrslt	D:/Data/20210316_NEB/Glycopeptides - 30min Gradient/Unriched/20210317_IO25cm_30min_NEB_Sample8_GlycoStt40K_400ng_B_Slot1-18_1_622.d	0							0	0	0	0	20210317_io25cm_30min_neb_sample8_glycostt40k_400ng_b_slot1-18_1_622.ScanId;v=1;d1=3634.3634.2				QTOF_HCD	1.112	NonReference	2	114532	6.64	500000			0.07					1 in 1
90695	sp|Q14157|UBP2L_HUMAN Ubiquitin-associated protein 2-like OS=Homo sapiens GN=UBAP2L PE=1 SV=2	GNWEQPQNQNQTQHK	R.GNWEQPQNQNQTQHK.Q	179000	179000			9074	1	25814	7.93	s(HCT116-pre-enriched) r(2)			2								12	26	9.2e-13	1.4e-11	682.4	475.2		475.2	918.919	918.922	-3.19	0	1835.82	1835.83	-0.0059		7.9		peptide (MS2)	4	217	5123	4	1	14300	1	3655	191000	7.93		4.18		7.49	8.21	byonic_s(Sample8) r(2)	D:/Data/20210316_NEB/Glycopeptides - 30min Gradient/Unriched/byos_tmp/45min_Unriched_Samples.oNIql/byonic_s(Sample8) r(2).byrslt	D:/Data/20210316_NEB/Glycopeptides - 30min Gradient/Unriched/20210317_IO25cm_30min_NEB_Sample8_GlycoStt40K_400ng_B_Slot1-18_1_622.d	0							0	0	0	0	20210317_io25cm_30min_neb_sample8_glycostt40k_400ng_b_slot1-18_1_622.ScanId;v=1;d1=3655.3655.2				QTOF_HCD	1.114	NonReference	2	114532	6.64	500000								1 in 1
90707	sp|Q14157|UBP2L_HUMAN Ubiquitin-associated protein 2-like OS=Homo sapiens GN=UBAP2L PE=1 SV=2	GNWEQPQNQNQTQHK	R.GNWEQPQNQNQTQHK.Q	179000	179000			9074	1	25814	7.93	s(HCT116-pre-enriched) r(2)			2								12	26	1.8e-14	2.7e-13	734.12	554.3		554.3	918.924	918.922	1.51	0	1835.83	1835.83	0.0028		7.93		peptide (MS2)	4	217	5150	4	1	14300	1	3676	138000	7.93		4.18		7.49	8.21	byonic_s(Sample8) r(2)	D:/Data/20210316_NEB/Glycopeptides - 30min Gradient/Unriched/byos_tmp/45min_Unriched_Samples.oNIql/byonic_s(Sample8) r(2).byrslt	D:/Data/20210316_NEB/Glycopeptides - 30min Gradient/Unriched/20210317_IO25cm_30min_NEB_Sample8_GlycoStt40K_400ng_B_Slot1-18_1_622.d	0							0	0	0	0	20210317_io25cm_30min_neb_sample8_glycostt40k_400ng_b_slot1-18_1_622.ScanId;v=1;d1=3676.3676.2				QTOF_HCD	1.113	NonReference	2	114532	6.64	500000								1 in 1
90702	sp|Q14157|UBP2L_HUMAN Ubiquitin-associated protein 2-like OS=Homo sapiens GN=UBAP2L PE=1 SV=2	GNWEQPQNQNQTQHK	R.GNWEQPQNQNQTQHK.Q	241000	241000		9074	9074	1	25818	7.91	s(HCT116-pre-enriched) r(2)			3								12	26	9.5e-07	1.4e-05	425.31	322.7		322.7	612.95	612.951	-0.74	0	1835.83	1835.83	-0.0014		7.91		peptide (per sample)	4	217	5136	4	1	25000	1	3666	183000	7.91		4.18		7.54	7.98	byonic_s(Sample8) r(2)	D:/Data/20210316_NEB/Glycopeptides - 30min Gradient/Unriched/byos_tmp/45min_Unriched_Samples.oNIql/byonic_s(Sample8) r(2).byrslt	D:/Data/20210316_NEB/Glycopeptides - 30min Gradient/Unriched/20210317_IO25cm_30min_NEB_Sample8_GlycoStt40K_400ng_B_Slot1-18_1_622.d	1							0	0	0	0	20210317_io25cm_30min_neb_sample8_glycostt40k_400ng_b_slot1-18_1_622.ScanId;v=1;d1=3666.3666.3				QTOF_HCD	0.844	NonReference	2	114532	6.64	700000			0.05					1 in 1
92344	sp|Q9UHD9|UBQL2_HUMAN Ubiquilin-2 OS=Homo sapiens GN=UBQLN2 PE=1 SV=2	GPAAAQGSAAAPAEPK	R.GPAAAQGSAAAPAEPK.I	584000	584000		9075	9075	0	25821	11.35	s(HCT116-pre-enriched) r(2)			2								16	31	6e-16	9.4e-15	767.65	576.2		576.2	697.374	697.357	23.9	0	1392.73	1392.7	0.0333		10.93		peptide (per sample)	4	1746	9993	4	1	68300	1	7088	108000	11.35		5.44		10.31	11.51	byonic_s(Sample8) r(2)	D:/Data/20210316_NEB/Glycopeptides - 30min Gradient/Unriched/byos_tmp/45min_Unriched_Samples.oNIql/byonic_s(Sample8) r(2).byrslt	D:/Data/20210316_NEB/Glycopeptides - 30min Gradient/Unriched/20210317_IO25cm_30min_NEB_Sample8_GlycoStt40K_400ng_B_Slot1-18_1_622.d	1							0	0	0	0	20210317_io25cm_30min_neb_sample8_glycostt40k_400ng_b_slot1-18_1_622.ScanId;v=1;d1=7088.7088.2				QTOF_HCD	1.003	NonReference	2	65695.7	4.97	1000000			0.08					1 in 1
92824	sp|Q14152|EIF3A_HUMAN Eukaryotic translation initiation factor 3 subunit A OS=Homo sapiens GN=EIF3A PE=1 SV=1	GPAEESSSWR	R.GPAEESSSWR.D	222000	222000		9076	9076	0	25825	11.19	s(HCT116-pre-enriched) r(2)			2								1251	1260	2.2e-05	0.00033	456.88	235.4		235.4	553.255	553.249	10.72	0	1104.5	1104.48	0.0118		11.73		peptide (per sample)	4	96	11353	4	1	42600	1	8047	73900	11.19		11.83		11.14	11.77	byonic_s(Sample8) r(2)	D:/Data/20210316_NEB/Glycopeptides - 30min Gradient/Unriched/byos_tmp/45min_Unriched_Samples.oNIql/byonic_s(Sample8) r(2).byrslt	D:/Data/20210316_NEB/Glycopeptides - 30min Gradient/Unriched/20210317_IO25cm_30min_NEB_Sample8_GlycoStt40K_400ng_B_Slot1-18_1_622.d	1							9.6e-05	0.00017	0.00022	0.00022	20210317_io25cm_30min_neb_sample8_glycostt40k_400ng_b_slot1-18_1_622.ScanId;v=1;d1=8047.8047.2				QTOF_HCD	0.882	NonReference	2	166562	6.34	400000			0.04					1 in 1
113449	sp|Q09666|AHNK_HUMAN Neuroblast differentiation-associated protein AHNAK OS=Homo sapiens GN=AHNAK PE=1 SV=2	GPAFNMASPESDFGINLK	K.GPAFNMASPESDFGINLK.G	1140000	1140000		9077	9077	1	25828	41.57	s(HCT116-pre-enriched) r(2)			2								5545	5562	8.3e-13	1.2e-11	644.83	400.8		400.8	947.955	947.954	0.77	0	1893.89	1893.89	0.0015		42.13		peptide (per sample)	4	2	70771	4	1	137000	1	48720	143000	41.57		41.03		41.29	42.29	byonic_s(Sample8) r(2)	D:/Data/20210316_NEB/Glycopeptides - 30min Gradient/Unriched/byos_tmp/45min_Unriched_Samples.oNIql/byonic_s(Sample8) r(2).byrslt	D:/Data/20210316_NEB/Glycopeptides - 30min Gradient/Unriched/20210317_IO25cm_30min_NEB_Sample8_GlycoStt40K_400ng_B_Slot1-18_1_622.d	1							0	0	0	0	20210317_io25cm_30min_neb_sample8_glycostt40k_400ng_b_slot1-18_1_622.ScanId;v=1;d1=48720.48720.2				QTOF_HCD	1.185	NonReference	2	629089	5.72	3000000			0.08					1 in 1
99484	sp|Q86X29|LSR_HUMAN Lipolysis-stimulated lipoprotein receptor OS=Homo sapiens GN=LSR PE=1 SV=4	GPALTPIRDEEWGGHSPR	R.GPALTPIRDEEWGGHSPR.S	282000	282000		9079	9079	1	25830	22.17	s(HCT116-pre-enriched) r(2)			3								449	466	8.6e-11	1.3e-09	550.88	387.2		387.2	658.999	658.997	1.6	0	1973.97	1973.97	0.0032		22.01		peptide (many samples)	4	2338	30463	4	1	17800	1	21242	102000	22.17		26.84		21.57	22.24	byonic_s(Sample8) r(2)	D:/Data/20210316_NEB/Glycopeptides - 30min Gradient/Unriched/byos_tmp/45min_Unriched_Samples.oNIql/byonic_s(Sample8) r(2).byrslt	D:/Data/20210316_NEB/Glycopeptides - 30min Gradient/Unriched/20210317_IO25cm_30min_NEB_Sample8_GlycoStt40K_400ng_B_Slot1-18_1_622.d	1							0	0	0	0	20210317_io25cm_30min_neb_sample8_glycostt40k_400ng_b_slot1-18_1_622.ScanId;v=1;d1=21242.21242.3				QTOF_HCD	0.959	NonReference	2	71418.3	7.85	800000			0.13					1 in 1
118880	sp|Q13435|SF3B2_HUMAN Splicing factor 3B subunit 2 OS=Homo sapiens GN=SF3B2 PE=1 SV=2	GPAPELQGVEVALAPEELELDPMAMTQK	K.GPAPELQGVEVALAPEELELDPMAMTQK.Y	20800	20800		9081	9081	1	25832	50.39	s(HCT116-pre-enriched) r(2)			3								816	843	1.2e-05	0.00018	327.08	218.4		218.4	988.495	988.496	-0.74	0	2962.46	2962.47	-0.0022		50.41		peptide (many samples)	4	121	88851	4	1	5020	1	60513	59400	50.39		50		50.04	50.95	byonic_s(Sample8) r(2)	D:/Data/20210316_NEB/Glycopeptides - 30min Gradient/Unriched/byos_tmp/45min_Unriched_Samples.oNIql/byonic_s(Sample8) r(2).byrslt	D:/Data/20210316_NEB/Glycopeptides - 30min Gradient/Unriched/20210317_IO25cm_30min_NEB_Sample8_GlycoStt40K_400ng_B_Slot1-18_1_622.d	1							9.8e-05	0.00017	0.00023	0.00022	20210317_io25cm_30min_neb_sample8_glycostt40k_400ng_b_slot1-18_1_622.ScanId;v=1;d1=60513.60513.3				QTOF_HCD	1.221	NonReference	2	100225	5.37	70000			0.04					1 in 1
109803	sp|P11142|HSP7C_HUMAN Heat shock cognate 71 kDa protein OS=Homo sapiens GN=HSPA8 PE=1 SV=1	GPAVGIDLGTTYSCVGVFQHGK	K.GPAVGIDLGTTYSCVGVFQHGK.V	250000	250000		9083	9083	1	25838	37.14	s(HCT116-pre-enriched) r(2)			2								4	25	0	0	856.79	648.7		648.7	1132.06	1132.06	-2.93	0	2262.1	2262.11	-0.0066		37.12		peptide (MS2)	4	34	60364	4	1	28300	1	41753	298000	37.14		40.21		35.94	37.82	byonic_s(Sample8) r(2)	D:/Data/20210316_NEB/Glycopeptides - 30min Gradient/Unriched/byos_tmp/45min_Unriched_Samples.oNIql/byonic_s(Sample8) r(2).byrslt	D:/Data/20210316_NEB/Glycopeptides - 30min Gradient/Unriched/20210317_IO25cm_30min_NEB_Sample8_GlycoStt40K_400ng_B_Slot1-18_1_622.d	0							0	0	0	0	20210317_io25cm_30min_neb_sample8_glycostt40k_400ng_b_slot1-18_1_622.ScanId;v=1;d1=41753.41753.2		C14(Carbamidomethyl/57.0215)		QTOF_HCD	1.375	NonReference	2	70893.6	5.2	800000			0.07					1 in 1
109834	sp|P11142|HSP7C_HUMAN Heat shock cognate 71 kDa protein OS=Homo sapiens GN=HSPA8 PE=1 SV=1	GPAVGIDLGTTYSCVGVFQHGK	K.GPAVGIDLGTTYSCVGVFQHGK.V	250000	250000			9083	1	25838	37.14	s(HCT116-pre-enriched) r(2)			2								4	25	0	0	862.94	631.6		631.6	1132.06	1132.06	-1.61	0	2262.11	2262.11	-0.0036		37.16		peptide (MS2)	4	34	60453	4	1	28300	1	41814	110000	37.14		40.21		35.94	37.82	byonic_s(Sample8) r(2)	D:/Data/20210316_NEB/Glycopeptides - 30min Gradient/Unriched/byos_tmp/45min_Unriched_Samples.oNIql/byonic_s(Sample8) r(2).byrslt	D:/Data/20210316_NEB/Glycopeptides - 30min Gradient/Unriched/20210317_IO25cm_30min_NEB_Sample8_GlycoStt40K_400ng_B_Slot1-18_1_622.d	0							0	0	0	0	20210317_io25cm_30min_neb_sample8_glycostt40k_400ng_b_slot1-18_1_622.ScanId;v=1;d1=41814.41814.2		C14(Carbamidomethyl/57.0215)		QTOF_HCD	1.377	NonReference	2	70893.6	5.2	800000								1 in 1
109806	sp|P11142|HSP7C_HUMAN Heat shock cognate 71 kDa protein OS=Homo sapiens GN=HSPA8 PE=1 SV=1	GPAVGIDLGTTYSCVGVFQHGK	K.GPAVGIDLGTTYSCVGVFQHGK.V	2830000	2830000		9083	9083	1	25842	37.14	s(HCT116-pre-enriched) r(2)			3								4	25	4e-16	6.6e-15	716.98	581.8		581.8	755.044	755.044	0.65	0	2262.11	2262.11	0.0015		37.12		peptide (MS2)	4	34	60370	4	1	133000	1	41758	507000	37.14		40.21		36.31	38.74	byonic_s(Sample8) r(2)	D:/Data/20210316_NEB/Glycopeptides - 30min Gradient/Unriched/byos_tmp/45min_Unriched_Samples.oNIql/byonic_s(Sample8) r(2).byrslt	D:/Data/20210316_NEB/Glycopeptides - 30min Gradient/Unriched/20210317_IO25cm_30min_NEB_Sample8_GlycoStt40K_400ng_B_Slot1-18_1_622.d	0							0	0	0	0	20210317_io25cm_30min_neb_sample8_glycostt40k_400ng_b_slot1-18_1_622.ScanId;v=1;d1=41758.41758.3		C14(Carbamidomethyl/57.0215)		QTOF_HCD	1.02	NonReference	2	70893.6	5.2	9000000			0.07		[36.31 37.35], [38.21 38.74]			1 in 1
109836	sp|P11142|HSP7C_HUMAN Heat shock cognate 71 kDa protein OS=Homo sapiens GN=HSPA8 PE=1 SV=1	GPAVGIDLGTTYSCVGVFQHGK	K.GPAVGIDLGTTYSCVGVFQHGK.V	2830000	2830000			9083	1	25842	37.14	s(HCT116-pre-enriched) r(2)			3								4	25	0	7e-16	782.28	632.8		632.8	755.046	755.044	3.17	0	2262.12	2262.11	0.0072		37.16		peptide (MS2)	4	34	60462	4	1	133000	1	41820	683000	37.14		40.21		36.31	38.74	byonic_s(Sample8) r(2)	D:/Data/20210316_NEB/Glycopeptides - 30min Gradient/Unriched/byos_tmp/45min_Unriched_Samples.oNIql/byonic_s(Sample8) r(2).byrslt	D:/Data/20210316_NEB/Glycopeptides - 30min Gradient/Unriched/20210317_IO25cm_30min_NEB_Sample8_GlycoStt40K_400ng_B_Slot1-18_1_622.d	0							0	0	0	0	20210317_io25cm_30min_neb_sample8_glycostt40k_400ng_b_slot1-18_1_622.ScanId;v=1;d1=41820.41820.3		C14(Carbamidomethyl/57.0215)		QTOF_HCD	1.027	NonReference	2	70893.6	5.2	9000000					[36.31 37.35], [38.21 38.74]			1 in 1
110921	sp|P11142|HSP7C_HUMAN Heat shock cognate 71 kDa protein OS=Homo sapiens GN=HSPA8 PE=1 SV=1	GPAVGIDLGTTYSCVGVFQHGK	K.GPAVGIDLGTTYSCVGVFQHGK.V	2830000	2830000			9083	1	25842	37.14	s(HCT116-pre-enriched) r(2)			3								4	25	6.5e-11	9.6e-10	532.53	384.9		384.9	755.052	755.044	10.07	0	2262.13	2262.11	0.0228		38.67		peptide (MS2)	4	34	63598	4	1	133000	1	43929	152000	37.14		40.21		36.31	38.74	byonic_s(Sample8) r(2)	D:/Data/20210316_NEB/Glycopeptides - 30min Gradient/Unriched/byos_tmp/45min_Unriched_Samples.oNIql/byonic_s(Sample8) r(2).byrslt	D:/Data/20210316_NEB/Glycopeptides - 30min Gradient/Unriched/20210317_IO25cm_30min_NEB_Sample8_GlycoStt40K_400ng_B_Slot1-18_1_622.d	0							0	0	0	0	20210317_io25cm_30min_neb_sample8_glycostt40k_400ng_b_slot1-18_1_622.ScanId;v=1;d1=43929.43929.3		C14(Carbamidomethyl/57.0215)		QTOF_HCD	1.03	NonReference	2	70893.6	5.2	9000000					[36.31 37.35], [38.21 38.74]			1 in 1
105428	sp|P36578|RL4_HUMAN 60S ribosomal protein L4 OS=Homo sapiens GN=RPL4 PE=1 SV=5	GPCIIYNEDNGIIK	R.GPCIIYNEDNGIIK.A	1380000	1380000		9085	9085	0	25850	30.72	s(HCT116-pre-enriched) r(2)			2								206	219	1.1e-08	1.7e-07	489.21	288.2		288.2	803.411	803.401	12.36	0	1604.81	1604.79	0.0198		30.7		peptide (MS2)	4	178	47523	4	1	87300	1	32986	155000	30.72		34.38		30.37	32.74	byonic_s(Sample8) r(2)	D:/Data/20210316_NEB/Glycopeptides - 30min Gradient/Unriched/byos_tmp/45min_Unriched_Samples.oNIql/byonic_s(Sample8) r(2).byrslt	D:/Data/20210316_NEB/Glycopeptides - 30min Gradient/Unriched/20210317_IO25cm_30min_NEB_Sample8_GlycoStt40K_400ng_B_Slot1-18_1_622.d	0							0	0	0	0	20210317_io25cm_30min_neb_sample8_glycostt40k_400ng_b_slot1-18_1_622.ScanId;v=1;d1=32986.32986.2		C3(Carbamidomethyl/57.0215)		QTOF_HCD	1.1	NonReference	2	47693	11.55	4000000			0.08		[30.37 30.98], [32.02 32.74]			1 in 1
105455	sp|P36578|RL4_HUMAN 60S ribosomal protein L4 OS=Homo sapiens GN=RPL4 PE=1 SV=5	GPCIIYNEDNGIIK	R.GPCIIYNEDNGIIK.A	1380000	1380000			9085	0	25850	30.72	s(HCT116-pre-enriched) r(2)			2								206	219	1.8e-08	2.6e-07	495.83	346.1		346.1	803.404	803.401	3.51	0	1604.79	1604.79	0.0056		30.74		peptide (MS2)	4	178	47607	4	1	87300	1	33044	328000	30.72		34.38		30.37	32.74	byonic_s(Sample8) r(2)	D:/Data/20210316_NEB/Glycopeptides - 30min Gradient/Unriched/byos_tmp/45min_Unriched_Samples.oNIql/byonic_s(Sample8) r(2).byrslt	D:/Data/20210316_NEB/Glycopeptides - 30min Gradient/Unriched/20210317_IO25cm_30min_NEB_Sample8_GlycoStt40K_400ng_B_Slot1-18_1_622.d	0							0	0	0	0	20210317_io25cm_30min_neb_sample8_glycostt40k_400ng_b_slot1-18_1_622.ScanId;v=1;d1=33044.33044.2		C3(Carbamidomethyl/57.0215)		QTOF_HCD	1.1	NonReference	2	47693	11.55	4000000					[30.37 30.98], [32.02 32.74]			1 in 1
106665	sp|P36578|RL4_HUMAN 60S ribosomal protein L4 OS=Homo sapiens GN=RPL4 PE=1 SV=5	GPCIIYNEDNGIIK	R.GPCIIYNEDNGIIK.A	1380000	1380000			9085	0	25850	30.72	s(HCT116-pre-enriched) r(2)			2								206	219	0.045	0.42	141.46	97.6		97.6	803.395	803.401	-7.02	0	1604.78	1604.79	-0.0113		32.46		peptide (MS2)	4	178	51001	4	1	87300	1	35336	16900	30.72		34.38		30.37	32.74	byonic_s(Sample8) r(2)	D:/Data/20210316_NEB/Glycopeptides - 30min Gradient/Unriched/byos_tmp/45min_Unriched_Samples.oNIql/byonic_s(Sample8) r(2).byrslt	D:/Data/20210316_NEB/Glycopeptides - 30min Gradient/Unriched/20210317_IO25cm_30min_NEB_Sample8_GlycoStt40K_400ng_B_Slot1-18_1_622.d	0							0.002	0.013	0	0	20210317_io25cm_30min_neb_sample8_glycostt40k_400ng_b_slot1-18_1_622.ScanId;v=1;d1=35336.35336.2		C3(Carbamidomethyl/57.0215)		QTOF_HCD	1.099	NonReference	2	47693	11.55	4000000					[30.37 30.98], [32.02 32.74]			1 in 1
106348	sp|P36578|RL4_HUMAN 60S ribosomal protein L4 OS=Homo sapiens GN=RPL4 PE=1 SV=5	GPCIIYNEDNGIIK	R.GPCIIYNEDnGIIK.A	385000	385000	21.746	9084	9084	0	25846	32.18	s(HCT116-pre-enriched) r(2)	N10(Deamidated/0.9840)	N	2				Deamidated/0.9840	431	215	10	206	219	1.9e-08	2.8e-07	475.75	335		90.7	803.894	803.893	0.97	0	1605.77	1605.77	0.0016	1.46	32.01		peptide (per sample)	4	178	50104	4	1	47700	1	34741	82400	32.18	30.72	34.38	34.38	31.76	33.57	byonic_s(Sample8) r(2)	D:/Data/20210316_NEB/Glycopeptides - 30min Gradient/Unriched/byos_tmp/45min_Unriched_Samples.oNIql/byonic_s(Sample8) r(2).byrslt	D:/Data/20210316_NEB/Glycopeptides - 30min Gradient/Unriched/20210317_IO25cm_30min_NEB_Sample8_GlycoStt40K_400ng_B_Slot1-18_1_622.d	1							0	0	0	0	20210317_io25cm_30min_neb_sample8_glycostt40k_400ng_b_slot1-18_1_622.ScanId;v=1;d1=34741.34741.2		C3(Carbamidomethyl/57.0215)		QTOF_HCD	1.103	NonReference	2	47693	11.55	1000000			0.09					1 in 1
113659	sp|Q96JB5|CK5P3_HUMAN CDK5 regulatory subunit-associated protein 3 OS=Homo sapiens GN=CDK5RAP3 PE=1 SV=2	GPDALTLLEYTETR	R.GPDALTLLEYTETR.N	196000	196000		9087	9087	0	25854	42.34	s(HCT116-pre-enriched) r(2)			2								337	350	5.9e-10	8.7e-09	541.38	313.4		313.4	789.906	789.904	1.81	0	1577.8	1577.79	0.0029		42.39		peptide (per sample)	4	2533	71389	4	1	8250	1	49123	111000	42.34		36.46		41.76	42.96	byonic_s(Sample8) r(2)	D:/Data/20210316_NEB/Glycopeptides - 30min Gradient/Unriched/byos_tmp/45min_Unriched_Samples.oNIql/byonic_s(Sample8) r(2).byrslt	D:/Data/20210316_NEB/Glycopeptides - 30min Gradient/Unriched/20210317_IO25cm_30min_NEB_Sample8_GlycoStt40K_400ng_B_Slot1-18_1_622.d	1							0	0	0	0	20210317_io25cm_30min_neb_sample8_glycostt40k_400ng_b_slot1-18_1_622.ScanId;v=1;d1=49123.49123.2				QTOF_HCD	1.099	NonReference	2	56914.2	4.49	500000			0.14					1 in 1
105684	sp|P58546|MTPN_HUMAN Myotrophin OS=Homo sapiens GN=MTPN PE=1 SV=2	GPDGLTAFEATDNQAIK	K.GPDGLTAFEATDNQAIK.A	262000	262000		9089	9089	0	25858	31.05	s(HCT116-pre-enriched) r(2)			2								98	114	1.4e-13	2e-12	682.93	446		446	874.436	874.428	8.11	0	1746.86	1746.84	0.0142		31.04		peptide (per sample)	4	1595	48184	4	1	18300	1	33436	94700	31.05		29.48		30.49	31.19	byonic_s(Sample8) r(2)	D:/Data/20210316_NEB/Glycopeptides - 30min Gradient/Unriched/byos_tmp/45min_Unriched_Samples.oNIql/byonic_s(Sample8) r(2).byrslt	D:/Data/20210316_NEB/Glycopeptides - 30min Gradient/Unriched/20210317_IO25cm_30min_NEB_Sample8_GlycoStt40K_400ng_B_Slot1-18_1_622.d	1							0	0	0	0	20210317_io25cm_30min_neb_sample8_glycostt40k_400ng_b_slot1-18_1_622.ScanId;v=1;d1=33436.33436.2				QTOF_HCD	1.123	NonReference	2	12892.7	5.13	700000			0.17					1 in 1
93935	sp|P28290|SSFA2_HUMAN Sperm-specific antigen 2 OS=Homo sapiens GN=SSFA2 PE=1 SV=3	GPDPAAAPYSTQK	R.GPDPAAAPYSTQK.S	490000	490000		9091	9091	0	25861	13.6	s(HCT116-pre-enriched) r(2)			2								935	947	2.8e-08	4.1e-07	526.76	242.8		242.8	651.82	651.82	0.26	0	1301.63	1301.63	0.0003		13.6		peptide (MS2)	4	1527	14750	4	1	27200	1	10387	90700	13.6		7.5		12.39	14.22	byonic_s(Sample8) r(2)	D:/Data/20210316_NEB/Glycopeptides - 30min Gradient/Unriched/byos_tmp/45min_Unriched_Samples.oNIql/byonic_s(Sample8) r(2).byrslt	D:/Data/20210316_NEB/Glycopeptides - 30min Gradient/Unriched/20210317_IO25cm_30min_NEB_Sample8_GlycoStt40K_400ng_B_Slot1-18_1_622.d	0							0	0	0	0	20210317_io25cm_30min_neb_sample8_glycostt40k_400ng_b_slot1-18_1_622.ScanId;v=1;d1=10387.10387.2				QTOF_HCD	0.969	NonReference	2	138363	4.93	1000000			0.11					1 in 1
93975	sp|P28290|SSFA2_HUMAN Sperm-specific antigen 2 OS=Homo sapiens GN=SSFA2 PE=1 SV=3	GPDPAAAPYSTQK	R.GPDPAAAPYSTQK.S	490000	490000			9091	0	25861	13.6	s(HCT116-pre-enriched) r(2)			2								935	947	3.5e-06	5.1e-05	352.7	196.3		196.3	651.822	651.82	3.71	0	1301.63	1301.63	0.0048		13.66		peptide (MS2)	4	1527	14860	4	1	27200	1	10466	12500	13.6		7.5		12.39	14.22	byonic_s(Sample8) r(2)	D:/Data/20210316_NEB/Glycopeptides - 30min Gradient/Unriched/byos_tmp/45min_Unriched_Samples.oNIql/byonic_s(Sample8) r(2).byrslt	D:/Data/20210316_NEB/Glycopeptides - 30min Gradient/Unriched/20210317_IO25cm_30min_NEB_Sample8_GlycoStt40K_400ng_B_Slot1-18_1_622.d	0							3.5e-05	9.3e-05	0	0	20210317_io25cm_30min_neb_sample8_glycostt40k_400ng_b_slot1-18_1_622.ScanId;v=1;d1=10466.10466.2				QTOF_HCD	0.991	NonReference	2	138363	4.93	1000000								1 in 1
94066	sp|Q09666|AHNK_HUMAN Neuroblast differentiation-associated protein AHNAK OS=Homo sapiens GN=AHNAK PE=1 SV=2	GPEVDVSGPK	K.GPEVDVSGPK.L	322000	322000		9094	9094	0	25866	13.78	s(HCT116-pre-enriched) r(2)			2								3331	3340	2.4e-05	0.00036	363.85	147.6		147.6	492.756	492.753	4.34	0	983.497	983.492	0.0043		13.77		peptide (per sample)	4	2	15073	4	1	22100	1	10617	41100	13.78		10.31		13.37	14.08	byonic_s(Sample8) r(2)	D:/Data/20210316_NEB/Glycopeptides - 30min Gradient/Unriched/byos_tmp/45min_Unriched_Samples.oNIql/byonic_s(Sample8) r(2).byrslt	D:/Data/20210316_NEB/Glycopeptides - 30min Gradient/Unriched/20210317_IO25cm_30min_NEB_Sample8_GlycoStt40K_400ng_B_Slot1-18_1_622.d	1							9.5e-05	0.00017	0.00022	0.00022	20210317_io25cm_30min_neb_sample8_glycostt40k_400ng_b_slot1-18_1_622.ScanId;v=1;d1=10617.10617.2				QTOF_HCD	0.844	NonReference	2	629089	5.72	600000			0.1					1 in 1
98580	sp|O43447|PPIH_HUMAN Peptidyl-prolyl cis-trans isomerase H OS=Homo sapiens GN=PPIH PE=1 SV=1	GPFADENFK	R.GPFADENFK.L	253000	253000		9095	9095	0	25870	20.68	s(HCT116-pre-enriched) r(2)			2								93	101	0.043	0.4	293.27	86.3		86.3	512.744	512.74	6.38	0	1023.47	1023.47	0.0065		20.71		peptide (per sample)	4	2345	27955	4	1	41700	1	19515	98000	20.68		20.82		20.36	21.19	byonic_s(Sample8) r(2)	D:/Data/20210316_NEB/Glycopeptides - 30min Gradient/Unriched/byos_tmp/45min_Unriched_Samples.oNIql/byonic_s(Sample8) r(2).byrslt	D:/Data/20210316_NEB/Glycopeptides - 30min Gradient/Unriched/20210317_IO25cm_30min_NEB_Sample8_GlycoStt40K_400ng_B_Slot1-18_1_622.d	1							0.002	0.011	0.0027	0.015	20210317_io25cm_30min_neb_sample8_glycostt40k_400ng_b_slot1-18_1_622.ScanId;v=1;d1=19515.19515.2				QTOF_HCD	0.866	NonReference	2	19204	8.13	400000			0.08					1 in 1
106912	sp|P51610|HCFC1_HUMAN Host cell factor 1 OS=Homo sapiens GN=HCFC1 PE=1 SV=2	GPFSEISAFK	R.GPFSEISAFK.T	195000	195000		9097	9097	0	25875	32.9	s(HCT116-pre-enriched) r(2)			2								1875	1884	0.069	0.53	300.1	48.2		48.2	541.778	541.779	-3.1	0	1081.54	1081.54	-0.0033		32.85		peptide (per sample)	4	152	51777	4	1	25800	1	35860	86700	32.9		29.58		32.46	32.92	byonic_s(Sample8) r(2)	D:/Data/20210316_NEB/Glycopeptides - 30min Gradient/Unriched/byos_tmp/45min_Unriched_Samples.oNIql/byonic_s(Sample8) r(2).byrslt	D:/Data/20210316_NEB/Glycopeptides - 30min Gradient/Unriched/20210317_IO25cm_30min_NEB_Sample8_GlycoStt40K_400ng_B_Slot1-18_1_622.d	1							0.0025	0.017	0.0034	0.023	20210317_io25cm_30min_neb_sample8_glycostt40k_400ng_b_slot1-18_1_622.ScanId;v=1;d1=35860.35860.2				QTOF_HCD	0.879	NonReference	2	208697	7.16	400000			0.08					1 in 1
106302	sp|Q9P0L0|VAPA_HUMAN Vesicle-associated membrane protein-associated protein A OS=Homo sapiens GN=VAPA PE=1 SV=3	GPFTDVVTTNLK	K.GPFTDVVTTNLK.L	664000	664000		9098	9098	0	25879	31.97	s(HCT116-pre-enriched) r(2)			2								27	38	4e-07	5.8e-06	433.6	200.5		200.5	646.35	646.348	3.09	0	1290.69	1290.68	0.004		31.95		peptide (MS2)	4	250	49981	4	1	51500	1	34650	89700	31.97		30.55		31.3	32.04	byonic_s(Sample8) r(2)	D:/Data/20210316_NEB/Glycopeptides - 30min Gradient/Unriched/byos_tmp/45min_Unriched_Samples.oNIql/byonic_s(Sample8) r(2).byrslt	D:/Data/20210316_NEB/Glycopeptides - 30min Gradient/Unriched/20210317_IO25cm_30min_NEB_Sample8_GlycoStt40K_400ng_B_Slot1-18_1_622.d	0							0	0	0	0	20210317_io25cm_30min_neb_sample8_glycostt40k_400ng_b_slot1-18_1_622.ScanId;v=1;d1=34650.34650.2				QTOF_HCD	0.997	NonReference	2	27889	8.92	1000000			0.14					2 in 2
106339	sp|Q9P0L0|VAPA_HUMAN Vesicle-associated membrane protein-associated protein A OS=Homo sapiens GN=VAPA PE=1 SV=3	GPFTDVVTTNLK	K.GPFTDVVTTNLK.L	664000	664000			9098	0	25879	31.97	s(HCT116-pre-enriched) r(2)			2								27	38	0.00086	0.013	308.52	141.9		141.9	646.349	646.348	0.49	0	1290.68	1290.68	0.0006		32		peptide (MS2)	4	250	50074	4	1	51500	1	34718	94200	31.97		30.55		31.3	32.04	byonic_s(Sample8) r(2)	D:/Data/20210316_NEB/Glycopeptides - 30min Gradient/Unriched/byos_tmp/45min_Unriched_Samples.oNIql/byonic_s(Sample8) r(2).byrslt	D:/Data/20210316_NEB/Glycopeptides - 30min Gradient/Unriched/20210317_IO25cm_30min_NEB_Sample8_GlycoStt40K_400ng_B_Slot1-18_1_622.d	0							0.0004	0.00095	0	0	20210317_io25cm_30min_neb_sample8_glycostt40k_400ng_b_slot1-18_1_622.ScanId;v=1;d1=34718.34718.2				QTOF_HCD	0.971	NonReference	2	27889	8.92	1000000								2 in 2
111351	sp|Q09666|AHNK_HUMAN Neuroblast differentiation-associated protein AHNAK OS=Homo sapiens GN=AHNAK PE=1 SV=2	GPFVEAEVPDVDLECPDAK	K.GPFVEAEVPDVDLECPDAK.L	205000	205000		9099	9099	1	25883	39.18	s(HCT116-pre-enriched) r(2)			2								1819	1837	6e-16	8.4e-15	712.82	483.1		483.1	1043.98	1043.99	-2.43	0	2085.95	2085.96	-0.0051		39.18		peptide (per sample)	4	2	64719	4	1	10900	1	44665	163000	39.18		35.59		38.54	39.79	byonic_s(Sample8) r(2)	D:/Data/20210316_NEB/Glycopeptides - 30min Gradient/Unriched/byos_tmp/45min_Unriched_Samples.oNIql/byonic_s(Sample8) r(2).byrslt	D:/Data/20210316_NEB/Glycopeptides - 30min Gradient/Unriched/20210317_IO25cm_30min_NEB_Sample8_GlycoStt40K_400ng_B_Slot1-18_1_622.d	1							0	0	0	0	20210317_io25cm_30min_neb_sample8_glycostt40k_400ng_b_slot1-18_1_622.ScanId;v=1;d1=44665.44665.2		C15(Carbamidomethyl/57.0215)		QTOF_HCD	1.222	NonReference	2	629089	5.72	600000			0.09					1 in 1
95123	sp|Q6VEQ5|WASH2_HUMAN WAS protein family homolog 2 OS=Homo sapiens GN=WASH2P PE=2 SV=2	GPGAGEGPGGAFAR	K.GPGAGEGPGGAFAR.V	325000	325000		9100	9100	0	25884	15.31	s(HCT116-pre-enriched) r(2)			2								427	440	0.053	0.46	320.3	30.3		30.3	600.78	600.791	-18.34	0	1199.55	1199.57	-0.022		15.31		peptide (many samples)	4	4060	17952	4	1	33100	1	12619	98400	15.31		11.37		14.8	15.84	byonic_s(Sample8) r(2)	D:/Data/20210316_NEB/Glycopeptides - 30min Gradient/Unriched/byos_tmp/45min_Unriched_Samples.oNIql/byonic_s(Sample8) r(2).byrslt	D:/Data/20210316_NEB/Glycopeptides - 30min Gradient/Unriched/20210317_IO25cm_30min_NEB_Sample8_GlycoStt40K_400ng_B_Slot1-18_1_622.d	1							0.0021	0.015	0.0028	0.021	20210317_io25cm_30min_neb_sample8_glycostt40k_400ng_b_slot1-18_1_622.ScanId;v=1;d1=12619.12619.2				QTOF_HCD	0.922	NonReference	2	50311.7	5.39	600000			0.1					1 in 1
95996	sp|Q9H3P7|GCP60_HUMAN Golgi resident protein GCP60 OS=Homo sapiens GN=ACBD3 PE=1 SV=4	GPGASGEQPEPGEAAAGGAAEEAR	R.GPGASGEQPEPGEAAAGGAAEEAR.R	15200	15200		9102	9102	1	25887	16.7	s(HCT116-pre-enriched) r(2)			2								50	73	0	0	909.58	665.9		665.9	1083.49	1083.49	-1.42	0	2164.96	2164.96	-0.0031		16.69		peptide (per sample)	4	2351	20455	4	1	4420	1	14362	138000	16.7		2.79		16.63	16.75	byonic_s(Sample8) r(2)	D:/Data/20210316_NEB/Glycopeptides - 30min Gradient/Unriched/byos_tmp/45min_Unriched_Samples.oNIql/byonic_s(Sample8) r(2).byrslt	D:/Data/20210316_NEB/Glycopeptides - 30min Gradient/Unriched/20210317_IO25cm_30min_NEB_Sample8_GlycoStt40K_400ng_B_Slot1-18_1_622.d	1							0	0	0	0	20210317_io25cm_30min_neb_sample8_glycostt40k_400ng_b_slot1-18_1_622.ScanId;v=1;d1=14362.14362.2				QTOF_HCD	1.214	NonReference	2	60588.9	4.83	50000			0.05					1 in 1
96012	sp|Q9H3P7|GCP60_HUMAN Golgi resident protein GCP60 OS=Homo sapiens GN=ACBD3 PE=1 SV=4	GPGASGEQPEPGEAAAGGAAEEAR	R.GPGASGEQPEPGEAAAGGAAEEAR.R	11900	11900		9102	9102	1	25888	16.68	s(HCT116-pre-enriched) r(2)			3								50	73	0.17	0.76	110.55	92		92	722.66	722.661	-1.41	0	2164.96	2164.96	-0.0031		16.72		peptide (many samples)	4	2351	20519	4	1	2940	1	14401	22800	16.68		2.79		16.33	16.84	byonic_s(Sample8) r(2)	D:/Data/20210316_NEB/Glycopeptides - 30min Gradient/Unriched/byos_tmp/45min_Unriched_Samples.oNIql/byonic_s(Sample8) r(2).byrslt	D:/Data/20210316_NEB/Glycopeptides - 30min Gradient/Unriched/20210317_IO25cm_30min_NEB_Sample8_GlycoStt40K_400ng_B_Slot1-18_1_622.d	1							0.0042	0.034	0	0	20210317_io25cm_30min_neb_sample8_glycostt40k_400ng_b_slot1-18_1_622.ScanId;v=1;d1=14401.14401.3				QTOF_HCD	1.034	NonReference	2	60588.9	4.83	40000			0.05					1 in 1
106857	sp|Q9BSH4|TACO1_HUMAN Translational activator of cytochrome c oxidase 1 OS=Homo sapiens GN=TACO1 PE=1 SV=1	GPGGSSLLIEALSNSSHK	R.GPGGSSLLIEALSNSSHK.C	673000	673000		9103	9103	0	25892	32.69	s(HCT116-pre-enriched) r(2)			2								142	159	2.4e-09	3.5e-08	506.92	308.8		308.8	877.457	877.458	-0.6	0	1752.9	1752.9	-0.0011		32.77		peptide (per sample)	4	1082	51620	4	1	128000	1	35752	17200	32.69		31.23		32.48	32.95	byonic_s(Sample8) r(2)	D:/Data/20210316_NEB/Glycopeptides - 30min Gradient/Unriched/byos_tmp/45min_Unriched_Samples.oNIql/byonic_s(Sample8) r(2).byrslt	D:/Data/20210316_NEB/Glycopeptides - 30min Gradient/Unriched/20210317_IO25cm_30min_NEB_Sample8_GlycoStt40K_400ng_B_Slot1-18_1_622.d	1							0	0	0	0	20210317_io25cm_30min_neb_sample8_glycostt40k_400ng_b_slot1-18_1_622.ScanId;v=1;d1=35752.35752.2				QTOF_HCD	1.224	NonReference	2	32468.8	8.1	2000000			0.08					1 in 1
106834	sp|Q9BSH4|TACO1_HUMAN Translational activator of cytochrome c oxidase 1 OS=Homo sapiens GN=TACO1 PE=1 SV=1	GPGGSSLLIEALSNSSHK	R.GPGGSSLLIEALSNSSHK.C	1310000	1310000		9103	9103	0	25896	33.32	s(HCT116-pre-enriched) r(2)			3								142	159	5.4e-14	8e-13	620.01	402.2		402.2	585.309	585.308	3.49	0	1752.91	1752.9	0.0061		32.73		peptide (per sample)	4	1082	51547	4	1	67700	1	35706	145000	33.32		31.23		32.02	34.5	byonic_s(Sample8) r(2)	D:/Data/20210316_NEB/Glycopeptides - 30min Gradient/Unriched/byos_tmp/45min_Unriched_Samples.oNIql/byonic_s(Sample8) r(2).byrslt	D:/Data/20210316_NEB/Glycopeptides - 30min Gradient/Unriched/20210317_IO25cm_30min_NEB_Sample8_GlycoStt40K_400ng_B_Slot1-18_1_622.d	1							0	0	0	0	20210317_io25cm_30min_neb_sample8_glycostt40k_400ng_b_slot1-18_1_622.ScanId;v=1;d1=35706.35706.3				QTOF_HCD	0.884	NonReference	2	32468.8	8.1	4000000			0.05					1 in 1
115981	sp|Q00577|PURA_HUMAN Transcriptional activator protein Pur-alpha OS=Homo sapiens GN=PURA PE=1 SV=2	GPGLGSTQGQTIALPAQGLIEFR	R.GPGLGSTQGQTIALPAQGLIEFR.D	203000	203000		9105	9105	1	25900	46.19	s(HCT116-pre-enriched) r(2)			3								177	199	2.7e-07	4.1e-06	374.92	310.7		310.7	771.086	771.085	0.6	0	2310.23	2310.23	0.0014		45.86		peptide (per sample)	4	3094	78684	4	1	19600	1	53901	32600	46.19		47.17		45.77	46.26	byonic_s(Sample8) r(2)	D:/Data/20210316_NEB/Glycopeptides - 30min Gradient/Unriched/byos_tmp/45min_Unriched_Samples.oNIql/byonic_s(Sample8) r(2).byrslt	D:/Data/20210316_NEB/Glycopeptides - 30min Gradient/Unriched/20210317_IO25cm_30min_NEB_Sample8_GlycoStt40K_400ng_B_Slot1-18_1_622.d	1							0	0	0	0	20210317_io25cm_30min_neb_sample8_glycostt40k_400ng_b_slot1-18_1_622.ScanId;v=1;d1=53901.53901.3				QTOF_HCD	1.089	NonReference	2	34908.5	6.02	600000			0.09					1 in 1
103273	sp|P43243|MATR3_HUMAN Matrin-3 OS=Homo sapiens GN=MATR3 PE=1 SV=2	GPGPLQER	R.GPGPLQER.S	1110000	1110000		9108	9108	0	25907	27.48	s(HCT116-pre-enriched) r(2)			1								256	263	0.18	0.77	284.5	42.9		42.9	853.453	853.453	0.1	0	852.446	852.445	0.0001		27.49		peptide (per sample)	4	78	41065	4	1	100000	1	28592	60100	27.48		10.31		27.01	27.92	byonic_s(Sample8) r(2)	D:/Data/20210316_NEB/Glycopeptides - 30min Gradient/Unriched/byos_tmp/45min_Unriched_Samples.oNIql/byonic_s(Sample8) r(2).byrslt	D:/Data/20210316_NEB/Glycopeptides - 30min Gradient/Unriched/20210317_IO25cm_30min_NEB_Sample8_GlycoStt40K_400ng_B_Slot1-18_1_622.d	1							0.0043	0.037	0.0062	0.053	20210317_io25cm_30min_neb_sample8_glycostt40k_400ng_b_slot1-18_1_622.ScanId;v=1;d1=28592.28592.1				QTOF_HCD	1.18	NonReference	2	94614.6	5.82	2000000			0.14					1 in 1
119947	sp|Q99497|PARK7_HUMAN Protein deglycase DJ-1 OS=Homo sapiens GN=PARK7 PE=1 SV=2	GPGTSFEFALAIVEALNGK	R.GPGTSFEFALAIVEALnGK.E	65900	65900		9109	9109	0	25909	52.29	s(HCT116-pre-enriched) r(2)	N17(Deamidated/0.9840)	N	2				Deamidated/0.9840	431	173	17	157	175	2.4e-13	3.5e-12	600.44	447.3		447.3	961.495	961.499	-3.61	0	1920.98	1920.98	-0.0069		52.33		peptide (per sample)	4	352	94457	4	1	10100	1	64164	44100	52.29		48.98		52.25	52.5	byonic_s(Sample8) r(2)	D:/Data/20210316_NEB/Glycopeptides - 30min Gradient/Unriched/byos_tmp/45min_Unriched_Samples.oNIql/byonic_s(Sample8) r(2).byrslt	D:/Data/20210316_NEB/Glycopeptides - 30min Gradient/Unriched/20210317_IO25cm_30min_NEB_Sample8_GlycoStt40K_400ng_B_Slot1-18_1_622.d	1							0	0	0	0	20210317_io25cm_30min_neb_sample8_glycostt40k_400ng_b_slot1-18_1_622.ScanId;v=1;d1=64164.64164.2				QTOF_HCD	1.182	NonReference	2	19888.9	6.37	200000			0.06					1 in 1
119951	sp|Q99497|PARK7_HUMAN Protein deglycase DJ-1 OS=Homo sapiens GN=PARK7 PE=1 SV=2	GPGTSFEFALAIVEALNGK	R.GPGTSFEFALAIVEALnGK.E	23800	23800		9109	9109	0	25911	52.29	s(HCT116-pre-enriched) r(2)	N17(Deamidated/0.9840)	N	3				Deamidated/0.9840	431	173	17	157	175	0.32	0.88	80.74	39.4		39.4	641.335	641.335	-0.46	0	1920.98	1920.98	-0.0009		52.33		peptide (per sample)	4	352	94473	4	1	7350	1	64173	6870	52.29		48.98		52.25	52.34	byonic_s(Sample8) r(2)	D:/Data/20210316_NEB/Glycopeptides - 30min Gradient/Unriched/byos_tmp/45min_Unriched_Samples.oNIql/byonic_s(Sample8) r(2).byrslt	D:/Data/20210316_NEB/Glycopeptides - 30min Gradient/Unriched/20210317_IO25cm_30min_NEB_Sample8_GlycoStt40K_400ng_B_Slot1-18_1_622.d	1							0.0073	0.079	0	0	20210317_io25cm_30min_neb_sample8_glycostt40k_400ng_b_slot1-18_1_622.ScanId;v=1;d1=64173.64173.3				QTOF_HCD	0.954	NonReference	2	19888.9	6.37	70000			0.06					1 in 1
111100	sp|Q09666|AHNK_HUMAN Neuroblast differentiation-associated protein AHNAK OS=Homo sapiens GN=AHNAK PE=1 SV=2	GPGVDLPSVNLSMPK	K.GPGVDLPSVNLSMPK.V	337000	337000		9110	9110	0	25915	38.86	s(HCT116-pre-enriched) r(2)			2								5282	5296	1.8e-11	2.6e-10	621.54	291.4		291.4	755.9	755.9	-0.38	0	1509.79	1509.79	-0.0006		38.86		peptide (per sample)	4	2	64031	4	1	33300	1	44221	242000	38.86		32.68		38.3	39.81	byonic_s(Sample8) r(2)	D:/Data/20210316_NEB/Glycopeptides - 30min Gradient/Unriched/byos_tmp/45min_Unriched_Samples.oNIql/byonic_s(Sample8) r(2).byrslt	D:/Data/20210316_NEB/Glycopeptides - 30min Gradient/Unriched/20210317_IO25cm_30min_NEB_Sample8_GlycoStt40K_400ng_B_Slot1-18_1_622.d	1							0	0	0	0	20210317_io25cm_30min_neb_sample8_glycostt40k_400ng_b_slot1-18_1_622.ScanId;v=1;d1=44221.44221.2				QTOF_HCD	1.061	NonReference	2	629089	5.72	800000			0.09					1 in 1
97081	sp|Q09666|AHNK_HUMAN Neuroblast differentiation-associated protein AHNAK OS=Homo sapiens GN=AHNAK PE=1 SV=2	GPGVDVNLK	K.GPGVDVNLK.G	174000	174000		9111	9111	0	25918	18.39	s(HCT116-pre-enriched) r(2)			2								5435	5443	0.31	0.87	221.83	9.5		9.5	449.748	449.753	-12	0	897.481	897.492	-0.0108		18.36		peptide (MS2)	4	2	23514	4	1	16900	1	16498	21600	18.39		18.47		17.35	18.55	byonic_s(Sample8) r(2)	D:/Data/20210316_NEB/Glycopeptides - 30min Gradient/Unriched/byos_tmp/45min_Unriched_Samples.oNIql/byonic_s(Sample8) r(2).byrslt	D:/Data/20210316_NEB/Glycopeptides - 30min Gradient/Unriched/20210317_IO25cm_30min_NEB_Sample8_GlycoStt40K_400ng_B_Slot1-18_1_622.d	0							0.007	0.077	0.0027	0.018	20210317_io25cm_30min_neb_sample8_glycostt40k_400ng_b_slot1-18_1_622.ScanId;v=1;d1=16498.16498.2				QTOF_HCD	0.824	NonReference	2	629089	5.72	300000			0.11					1 in 1
97090	sp|Q09666|AHNK_HUMAN Neuroblast differentiation-associated protein AHNAK OS=Homo sapiens GN=AHNAK PE=1 SV=2	GPGVDVNLK	K.GPGVDVNLK.G	174000	174000			9111	0	25918	18.39	s(HCT116-pre-enriched) r(2)			2								5435	5443	0.045	0.42	260.13	89.3		89.3	449.748	449.753	-12	0	897.481	897.492	-0.0108		18.37		peptide (MS2)	4	2	23540	4	1	16900	1	16517	43500	18.39		18.47		17.35	18.55	byonic_s(Sample8) r(2)	D:/Data/20210316_NEB/Glycopeptides - 30min Gradient/Unriched/byos_tmp/45min_Unriched_Samples.oNIql/byonic_s(Sample8) r(2).byrslt	D:/Data/20210316_NEB/Glycopeptides - 30min Gradient/Unriched/20210317_IO25cm_30min_NEB_Sample8_GlycoStt40K_400ng_B_Slot1-18_1_622.d	0							0.002	0.014	0.0027	0.018	20210317_io25cm_30min_neb_sample8_glycostt40k_400ng_b_slot1-18_1_622.ScanId;v=1;d1=16517.16517.2				QTOF_HCD	0.814	NonReference	2	629089	5.72	300000								1 in 1
96055	sp|Q9C0J8|WDR33_HUMAN pre-mRNA 3' end processing protein WDR33 OS=Homo sapiens GN=WDR33 PE=1 SV=2	GPHPSQGPIPFQQQK	R.GPHPSQGPIPFQQQK.T	1960000	1960000		9112	9112	0	25921	16.77	s(HCT116-pre-enriched) r(2)			3								892	906	1.6e-07	2.3e-06	382.15	303		303	549.288	549.286	2.64	0	1644.84	1644.84	0.0043		16.77		peptide (per sample)	4	3320	20625	4	1	140000	1	14472	14700	16.77		14.91		16	17.74	byonic_s(Sample8) r(2)	D:/Data/20210316_NEB/Glycopeptides - 30min Gradient/Unriched/byos_tmp/45min_Unriched_Samples.oNIql/byonic_s(Sample8) r(2).byrslt	D:/Data/20210316_NEB/Glycopeptides - 30min Gradient/Unriched/20210317_IO25cm_30min_NEB_Sample8_GlycoStt40K_400ng_B_Slot1-18_1_622.d	1							0	0	0	0	20210317_io25cm_30min_neb_sample8_glycostt40k_400ng_b_slot1-18_1_622.ScanId;v=1;d1=14472.14472.3				QTOF_HCD	0.785	NonReference	2	145884	9.56	5000000			0.1					1 in 1
103846	sp|Q09666|AHNK_HUMAN Neuroblast differentiation-associated protein AHNAK OS=Homo sapiens GN=AHNAK PE=1 SV=2	GPHVDVSGPDIDIEGPEGK	K.GPHVDVSGPDIDIEGPEGK.L	410000	410000		9113	9113	1	25925	28.33	s(HCT116-pre-enriched) r(2)			3								2417	2435	1e-16	8e-16	771.57	641.1		641.1	639.98	639.978	4.05	0	1916.92	1916.91	0.0078		28.33		peptide (per sample)	4	2	42751	4	1	46800	1	29743	202000	28.33		22.66		27.68	28.4	byonic_s(Sample8) r(2)	D:/Data/20210316_NEB/Glycopeptides - 30min Gradient/Unriched/byos_tmp/45min_Unriched_Samples.oNIql/byonic_s(Sample8) r(2).byrslt	D:/Data/20210316_NEB/Glycopeptides - 30min Gradient/Unriched/20210317_IO25cm_30min_NEB_Sample8_GlycoStt40K_400ng_B_Slot1-18_1_622.d	1							0	0	0	0	20210317_io25cm_30min_neb_sample8_glycostt40k_400ng_b_slot1-18_1_622.ScanId;v=1;d1=29743.29743.3				QTOF_HCD	0.873	NonReference	2	629089	5.72	1000000			0.07					1 in 1
104892	sp|P62826|RAN_HUMAN GTP-binding nuclear protein Ran OS=Homo sapiens GN=RAN PE=1 SV=3	GPIKFNVWDTAGQEK	R.GPIKFNVWDTAGQEK.F	320000	320000		9114	9114	0	25927	29.89	s(HCT116-pre-enriched) r(2)			3								57	71	5.8e-08	8.5e-07	498.38	312.9		312.9	563.957	563.958	-2.61	0	1688.85	1688.85	-0.0044		29.86		peptide (MS2)	4	1065	45836	4	1	56000	1	31846	177000	29.89		31.57		28.73	30.4	byonic_s(Sample8) r(2)	D:/Data/20210316_NEB/Glycopeptides - 30min Gradient/Unriched/byos_tmp/45min_Unriched_Samples.oNIql/byonic_s(Sample8) r(2).byrslt	D:/Data/20210316_NEB/Glycopeptides - 30min Gradient/Unriched/20210317_IO25cm_30min_NEB_Sample8_GlycoStt40K_400ng_B_Slot1-18_1_622.d	0							0	0	0	0	20210317_io25cm_30min_neb_sample8_glycostt40k_400ng_b_slot1-18_1_622.ScanId;v=1;d1=31846.31846.3				QTOF_HCD	0.821	NonReference	2	24420.9	7.31	900000			0.06					1 in 1
104922	sp|P62826|RAN_HUMAN GTP-binding nuclear protein Ran OS=Homo sapiens GN=RAN PE=1 SV=3	GPIKFNVWDTAGQEK	R.GPIKFNVWDTAGQEK.F	320000	320000			9114	0	25927	29.89	s(HCT116-pre-enriched) r(2)			3								57	71	5.7e-07	8.5e-06	431.94	242		242	563.96	563.958	2.61	0	1688.86	1688.85	0.0044		29.9		peptide (MS2)	4	1065	45905	4	1	56000	1	31897	149000	29.89		31.57		28.73	30.4	byonic_s(Sample8) r(2)	D:/Data/20210316_NEB/Glycopeptides - 30min Gradient/Unriched/byos_tmp/45min_Unriched_Samples.oNIql/byonic_s(Sample8) r(2).byrslt	D:/Data/20210316_NEB/Glycopeptides - 30min Gradient/Unriched/20210317_IO25cm_30min_NEB_Sample8_GlycoStt40K_400ng_B_Slot1-18_1_622.d	0							0	0	0	0	20210317_io25cm_30min_neb_sample8_glycostt40k_400ng_b_slot1-18_1_622.ScanId;v=1;d1=31897.31897.3				QTOF_HCD	0.826	NonReference	2	24420.9	7.31	900000								1 in 1
98954	sp|Q9BYM8|HOIL1_HUMAN RanBP-type and C3HC4-type zinc finger-containing protein 1 OS=Homo sapiens GN=RBCK1 PE=1 SV=2	GPLEPGPPKPGVPQEPGR	R.GPLEPGPPKPGVPQEPGR.G	247000	247000		9116	9116	1	25929	21.5	s(HCT116-pre-enriched) r(2)			3								166	183	5.7e-06	3.6e-05	270.19	264.4		264.4	603.657	603.66	-4.19	0	1807.95	1807.96	-0.0076		21.27		peptide (many samples)	4	4115	29078	4	1	29800	1	20278	24900	21.5		12.34		20.82	21.61	byonic_s(Sample8) r(2)	D:/Data/20210316_NEB/Glycopeptides - 30min Gradient/Unriched/byos_tmp/45min_Unriched_Samples.oNIql/byonic_s(Sample8) r(2).byrslt	D:/Data/20210316_NEB/Glycopeptides - 30min Gradient/Unriched/20210317_IO25cm_30min_NEB_Sample8_GlycoStt40K_400ng_B_Slot1-18_1_622.d	1							6.8e-05	9.5e-05	0.00016	0.00016	20210317_io25cm_30min_neb_sample8_glycostt40k_400ng_b_slot1-18_1_622.ScanId;v=1;d1=20278.20278.3				QTOF_HCD	0.897	NonReference	2	57539.1	5.34	700000			0.11					1 in 1
101755	sp|Q52LJ0-2|FA98B_HUMAN Isoform 2 of Protein FAM98B OS=Homo sapiens GN=FAM98B	GPLLEEQALTK	K.GPLLEEQALTK.A	107000	107000		9117	9117	0	25933	25.09	s(HCT116-pre-enriched) r(2)			2								27	37	4.3e-07	6.4e-06	420	214.6		214.6	599.835	599.837	-3.73	0	1197.66	1197.66	-0.0045		25.11		peptide (per sample)	4	730	36389	4	1	23200	1	25406	54700	25.09		29.97		25.04	25.2	byonic_s(Sample8) r(2)	D:/Data/20210316_NEB/Glycopeptides - 30min Gradient/Unriched/byos_tmp/45min_Unriched_Samples.oNIql/byonic_s(Sample8) r(2).byrslt	D:/Data/20210316_NEB/Glycopeptides - 30min Gradient/Unriched/20210317_IO25cm_30min_NEB_Sample8_GlycoStt40K_400ng_B_Slot1-18_1_622.d	1							0	0	0	0	20210317_io25cm_30min_neb_sample8_glycostt40k_400ng_b_slot1-18_1_622.ScanId;v=1;d1=25406.25406.2				QTOF_HCD	0.959	NonReference	2	45540.9	8.88	200000			0.07					2 in 2
96532	sp|Q9Y3A4|RRP7A_HUMAN Ribosomal RNA-processing protein 7 homolog A OS=Homo sapiens GN=RRP7A PE=1 SV=2	GPLLVSTESHPVK	K.GPLLVSTESHPVK.S	485000	485000		9119	9119	0	25938	17.14	s(HCT116-pre-enriched) r(2)			2								137	149	1.3e-05	7.8e-05	412.07	232.5		232.5	682.369	682.383	-19.57	0	1362.72	1362.75	-0.0267		17.49		peptide (per sample)	4	2760	21950	4	1	76200	1	15394	43600	17.14		27.84		16.88	17.65	byonic_s(Sample8) r(2)	D:/Data/20210316_NEB/Glycopeptides - 30min Gradient/Unriched/byos_tmp/45min_Unriched_Samples.oNIql/byonic_s(Sample8) r(2).byrslt	D:/Data/20210316_NEB/Glycopeptides - 30min Gradient/Unriched/20210317_IO25cm_30min_NEB_Sample8_GlycoStt40K_400ng_B_Slot1-18_1_622.d	1							9.8e-05	0.00014	0.00023	0.00023	20210317_io25cm_30min_neb_sample8_glycostt40k_400ng_b_slot1-18_1_622.ScanId;v=1;d1=15394.15394.2				QTOF_HCD	1.037	NonReference	2	32331.8	9.98	1000000			0.05					1 in 1
104793	sp|P13639|EF2_HUMAN Elongation factor 2 OS=Homo sapiens GN=EEF2 PE=1 SV=4	GPLMMYISK	K.GPLMMYISK.M	574000	574000		9120	9120	0	25942	29.77	s(HCT116-pre-enriched) r(2)			2								392	400	0.17	0.76	223.31	51.2		51.2	520.269	520.269	-1.61	0	1038.52	1038.52	-0.0017		29.76		peptide (MS2)	4	26	45606	4	1	58400	1	31693	135000	29.77		32.7		29.33	30.44	byonic_s(Sample8) r(2)	D:/Data/20210316_NEB/Glycopeptides - 30min Gradient/Unriched/byos_tmp/45min_Unriched_Samples.oNIql/byonic_s(Sample8) r(2).byrslt	D:/Data/20210316_NEB/Glycopeptides - 30min Gradient/Unriched/20210317_IO25cm_30min_NEB_Sample8_GlycoStt40K_400ng_B_Slot1-18_1_622.d	0							0.0042	0.032	0.0051	0.032	20210317_io25cm_30min_neb_sample8_glycostt40k_400ng_b_slot1-18_1_622.ScanId;v=1;d1=31693.31693.2				QTOF_HCD	0.883	NonReference	2	95321.4	6.39	1000000			0.09					1 in 1
104822	sp|P13639|EF2_HUMAN Elongation factor 2 OS=Homo sapiens GN=EEF2 PE=1 SV=4	GPLMMYISK	K.GPLMMYISK.M	574000	574000			9120	0	25942	29.77	s(HCT116-pre-enriched) r(2)			2								392	400	0.12	0.68	233.66	47.9		47.9	520.269	520.269	0.02	0	1038.52	1038.52	0		29.79		peptide (MS2)	4	26	45674	4	1	58400	1	31735	80600	29.77		32.7		29.33	30.44	byonic_s(Sample8) r(2)	D:/Data/20210316_NEB/Glycopeptides - 30min Gradient/Unriched/byos_tmp/45min_Unriched_Samples.oNIql/byonic_s(Sample8) r(2).byrslt	D:/Data/20210316_NEB/Glycopeptides - 30min Gradient/Unriched/20210317_IO25cm_30min_NEB_Sample8_GlycoStt40K_400ng_B_Slot1-18_1_622.d	0							0.0036	0.023	0.0051	0.032	20210317_io25cm_30min_neb_sample8_glycostt40k_400ng_b_slot1-18_1_622.ScanId;v=1;d1=31735.31735.2				QTOF_HCD	0.878	NonReference	2	95321.4	6.39	1000000								1 in 1
102023	sp|Q9NQC3|RTN4_HUMAN Reticulon-4 OS=Homo sapiens GN=RTN4 PE=1 SV=2	GPLPAAPPVAPER	R.GPLPAAPPVAPER.Q	544000	544000		9121	9121	0	25946	25.6	s(HCT116-pre-enriched) r(2)			2								92	104	1.2e-12	1.7e-11	585.6	415.3		415.3	636.355	636.359	-7.07	0	1270.69	1270.7	-0.009		25.52		peptide (MS2)	4	278	37221	4	1	63800	1	25968	165000	25.6		19.6		25.44	25.67	byonic_s(Sample8) r(2)	D:/Data/20210316_NEB/Glycopeptides - 30min Gradient/Unriched/byos_tmp/45min_Unriched_Samples.oNIql/byonic_s(Sample8) r(2).byrslt	D:/Data/20210316_NEB/Glycopeptides - 30min Gradient/Unriched/20210317_IO25cm_30min_NEB_Sample8_GlycoStt40K_400ng_B_Slot1-18_1_622.d	0							0	0	0	0	20210317_io25cm_30min_neb_sample8_glycostt40k_400ng_b_slot1-18_1_622.ScanId;v=1;d1=25968.25968.2				QTOF_HCD	0.958	NonReference	2	129924	4.22	1000000			0.15					1 in 1
102033	sp|Q9NQC3|RTN4_HUMAN Reticulon-4 OS=Homo sapiens GN=RTN4 PE=1 SV=2	GPLPAAPPVAPER	R.GPLPAAPPVAPER.Q	544000	544000			9121	0	25946	25.6	s(HCT116-pre-enriched) r(2)			2								92	104	2.7e-11	3.9e-10	567.54	411.8		411.8	636.355	636.359	-7.07	0	1270.69	1270.7	-0.009		25.53		peptide (MS2)	4	278	37246	4	1	63800	1	25984	187000	25.6		19.6		25.44	25.67	byonic_s(Sample8) r(2)	D:/Data/20210316_NEB/Glycopeptides - 30min Gradient/Unriched/byos_tmp/45min_Unriched_Samples.oNIql/byonic_s(Sample8) r(2).byrslt	D:/Data/20210316_NEB/Glycopeptides - 30min Gradient/Unriched/20210317_IO25cm_30min_NEB_Sample8_GlycoStt40K_400ng_B_Slot1-18_1_622.d	0							0	0	0	0	20210317_io25cm_30min_neb_sample8_glycostt40k_400ng_b_slot1-18_1_622.ScanId;v=1;d1=25984.25984.2				QTOF_HCD	0.959	NonReference	2	129924	4.22	1000000								1 in 1
102050	sp|Q9NQC3|RTN4_HUMAN Reticulon-4 OS=Homo sapiens GN=RTN4 PE=1 SV=2	GPLPAAPPVAPER	R.GPLPAAPPVAPER.Q	544000	544000			9121	0	25946	25.6	s(HCT116-pre-enriched) r(2)			2								92	104	3e-08	4.5e-07	494.41	313.4		313.4	636.359	636.359	-0.62	0	1270.7	1270.7	-0.0008		25.55		peptide (MS2)	4	278	37306	4	1	63800	1	26025	134000	25.6		19.6		25.44	25.67	byonic_s(Sample8) r(2)	D:/Data/20210316_NEB/Glycopeptides - 30min Gradient/Unriched/byos_tmp/45min_Unriched_Samples.oNIql/byonic_s(Sample8) r(2).byrslt	D:/Data/20210316_NEB/Glycopeptides - 30min Gradient/Unriched/20210317_IO25cm_30min_NEB_Sample8_GlycoStt40K_400ng_B_Slot1-18_1_622.d	0							0	0	0	0	20210317_io25cm_30min_neb_sample8_glycostt40k_400ng_b_slot1-18_1_622.ScanId;v=1;d1=26025.26025.2				QTOF_HCD	0.975	NonReference	2	129924	4.22	1000000								1 in 1
92893	sp|P43243|MATR3_HUMAN Matrin-3 OS=Homo sapiens GN=MATR3 PE=1 SV=2	GPLPLSSQHR	R.GPLPLSSQHR.G	1190000	1190000		9122	9122	0	25950	12.18	s(HCT116-pre-enriched) r(2)			2								93	102	0.026	0.28	313.72	54.9		54.9	546.294	546.301	-13.53	0	1090.57	1090.59	-0.0148		11.84		peptide (per sample)	4	78	11569	4	1	164000	1	8199	96600	12.18		17.47		11.58	12.46	byonic_s(Sample8) r(2)	D:/Data/20210316_NEB/Glycopeptides - 30min Gradient/Unriched/byos_tmp/45min_Unriched_Samples.oNIql/byonic_s(Sample8) r(2).byrslt	D:/Data/20210316_NEB/Glycopeptides - 30min Gradient/Unriched/20210317_IO25cm_30min_NEB_Sample8_GlycoStt40K_400ng_B_Slot1-18_1_622.d	1							0.0015	0.0082	0.0022	0.01	20210317_io25cm_30min_neb_sample8_glycostt40k_400ng_b_slot1-18_1_622.ScanId;v=1;d1=8199.8199.2				QTOF_HCD	0.911	NonReference	2	94614.6	5.82	2000000			0.08					1 in 1
105116	sp|P62249|RS16_HUMAN 40S ribosomal protein S16 OS=Homo sapiens GN=RPS16 PE=1 SV=2	GPLQSVQVFGR	K.GPLQSVQVFGR.K	966000	966000		9123	9123	0	25954	30.35	s(HCT116-pre-enriched) r(2)			2								5	15	1.4e-07	2.1e-06	473.93	236.4		236.4	594.327	594.33	-4.78	0	1186.64	1186.65	-0.0057		30.26		peptide (MS2)	4	1606	46593	4	1	109000	1	32363	113000	30.35		28.13		29.49	30.51	byonic_s(Sample8) r(2)	D:/Data/20210316_NEB/Glycopeptides - 30min Gradient/Unriched/byos_tmp/45min_Unriched_Samples.oNIql/byonic_s(Sample8) r(2).byrslt	D:/Data/20210316_NEB/Glycopeptides - 30min Gradient/Unriched/20210317_IO25cm_30min_NEB_Sample8_GlycoStt40K_400ng_B_Slot1-18_1_622.d	0							0	0	0	0	20210317_io25cm_30min_neb_sample8_glycostt40k_400ng_b_slot1-18_1_622.ScanId;v=1;d1=32363.32363.2				QTOF_HCD	0.948	NonReference	2	16443.2	10.61	2000000			0.12					1 in 1
105179	sp|P62249|RS16_HUMAN 40S ribosomal protein S16 OS=Homo sapiens GN=RPS16 PE=1 SV=2	GPLQSVQVFGR	K.GPLQSVQVFGR.K	966000	966000			9123	0	25954	30.35	s(HCT116-pre-enriched) r(2)			2								5	15	9e-08	1.3e-06	468.14	262.4		262.4	594.332	594.33	2.66	0	1186.65	1186.65	0.0032		30.35		peptide (MS2)	4	1606	46763	4	1	109000	1	32475	264000	30.35		28.13		29.49	30.51	byonic_s(Sample8) r(2)	D:/Data/20210316_NEB/Glycopeptides - 30min Gradient/Unriched/byos_tmp/45min_Unriched_Samples.oNIql/byonic_s(Sample8) r(2).byrslt	D:/Data/20210316_NEB/Glycopeptides - 30min Gradient/Unriched/20210317_IO25cm_30min_NEB_Sample8_GlycoStt40K_400ng_B_Slot1-18_1_622.d	0							0	0	0	0	20210317_io25cm_30min_neb_sample8_glycostt40k_400ng_b_slot1-18_1_622.ScanId;v=1;d1=32475.32475.2				QTOF_HCD	0.948	NonReference	2	16443.2	10.61	2000000								1 in 1
97916	sp|O14744|ANM5_HUMAN Protein arginine N-methyltransferase 5 OS=Homo sapiens GN=PRMT5 PE=1 SV=4	GPLVNASLR	R.GPLVNASLR.A	140000	140000		9124	9124	0	25958	19.83	s(HCT116-pre-enriched) r(2)			2								369	377	0.52	0.94	197.6	27		27	463.765	463.774	-19.83	0	925.516	925.534	-0.0184		19.77		peptide (MS2)	4	623	26154	4	1	23200	1	18289	25600	19.83		24.03		19.73	19.92	byonic_s(Sample8) r(2)	D:/Data/20210316_NEB/Glycopeptides - 30min Gradient/Unriched/byos_tmp/45min_Unriched_Samples.oNIql/byonic_s(Sample8) r(2).byrslt	D:/Data/20210316_NEB/Glycopeptides - 30min Gradient/Unriched/20210317_IO25cm_30min_NEB_Sample8_GlycoStt40K_400ng_B_Slot1-18_1_622.d	0							0.013	0.094	0.0013	0.0037	20210317_io25cm_30min_neb_sample8_glycostt40k_400ng_b_slot1-18_1_622.ScanId;v=1;d1=18289.18289.2				QTOF_HCD	0.822	NonReference	2	72671.3	5.85	200000			0.1					1 in 1
97937	sp|O14744|ANM5_HUMAN Protein arginine N-methyltransferase 5 OS=Homo sapiens GN=PRMT5 PE=1 SV=4	GPLVNASLR	R.GPLVNASLR.A	140000	140000			9124	0	25958	19.83	s(HCT116-pre-enriched) r(2)			2								369	377	0.045	0.41	249.31	64.1		64.1	463.772	463.774	-5.69	0	925.529	925.534	-0.0053		19.79		peptide (MS2)	4	623	26207	4	1	23200	1	18324	30200	19.83		24.03		19.73	19.92	byonic_s(Sample8) r(2)	D:/Data/20210316_NEB/Glycopeptides - 30min Gradient/Unriched/byos_tmp/45min_Unriched_Samples.oNIql/byonic_s(Sample8) r(2).byrslt	D:/Data/20210316_NEB/Glycopeptides - 30min Gradient/Unriched/20210317_IO25cm_30min_NEB_Sample8_GlycoStt40K_400ng_B_Slot1-18_1_622.d	0							0.002	0.013	0.0013	0.0037	20210317_io25cm_30min_neb_sample8_glycostt40k_400ng_b_slot1-18_1_622.ScanId;v=1;d1=18324.18324.2				QTOF_HCD	0.829	NonReference	2	72671.3	5.85	200000								1 in 1
97947	sp|O14744|ANM5_HUMAN Protein arginine N-methyltransferase 5 OS=Homo sapiens GN=PRMT5 PE=1 SV=4	GPLVNASLR	R.GPLVNASLR.A	140000	140000			9124	0	25958	19.83	s(HCT116-pre-enriched) r(2)			2								369	377	0.007	0.095	300.16	68.5		68.5	463.772	463.774	-5.69	0	925.529	925.534	-0.0053		19.8		peptide (MS2)	4	623	26229	4	1	23200	1	18339	31800	19.83		24.03		19.73	19.92	byonic_s(Sample8) r(2)	D:/Data/20210316_NEB/Glycopeptides - 30min Gradient/Unriched/byos_tmp/45min_Unriched_Samples.oNIql/byonic_s(Sample8) r(2).byrslt	D:/Data/20210316_NEB/Glycopeptides - 30min Gradient/Unriched/20210317_IO25cm_30min_NEB_Sample8_GlycoStt40K_400ng_B_Slot1-18_1_622.d	0							0.00087	0.003	0.0013	0.0037	20210317_io25cm_30min_neb_sample8_glycostt40k_400ng_b_slot1-18_1_622.ScanId;v=1;d1=18339.18339.2				QTOF_HCD	0.829	NonReference	2	72671.3	5.85	200000								1 in 1
95075	sp|O14745|NHRF1_HUMAN Na(+)/H(+) exchange regulatory cofactor NHE-RF1 OS=Homo sapiens GN=SLC9A3R1 PE=1 SV=4	GPNGYGFHLHGEK	K.GPnGYGFHLHGEK.G	79600	79600		9126	9126	0	25962	15.26	s(HCT116-pre-enriched) r(2)	N3(Deamidated/0.9840)	N	3				Deamidated/0.9840	431	22	3	20	32	0.057	0.48	263.83	88.4		88.4	471.893	471.89	6.08	0	1412.66	1412.65	0.0086		15.24		peptide (MS2)	4	740	17822	4	1	11600	1	12531	74300	15.26		19.51		15.15	15.77	byonic_s(Sample8) r(2)	D:/Data/20210316_NEB/Glycopeptides - 30min Gradient/Unriched/byos_tmp/45min_Unriched_Samples.oNIql/byonic_s(Sample8) r(2).byrslt	D:/Data/20210316_NEB/Glycopeptides - 30min Gradient/Unriched/20210317_IO25cm_30min_NEB_Sample8_GlycoStt40K_400ng_B_Slot1-18_1_622.d	0							0.0021	0.016	0.001	0.0026	20210317_io25cm_30min_neb_sample8_glycostt40k_400ng_b_slot1-18_1_622.ScanId;v=1;d1=12531.12531.3				QTOF_HCD	0.749	NonReference	2	38864.1	5.43	200000			0.08					1 in 1
95066	sp|O14745|NHRF1_HUMAN Na(+)/H(+) exchange regulatory cofactor NHE-RF1 OS=Homo sapiens GN=SLC9A3R1 PE=1 SV=4	GPNGYGFHLHGEK	K.GPnGYGFHLHGEK.G	79600	79600			9126	0	25962	15.26	s(HCT116-pre-enriched) r(2)	N3(Deamidated/0.9840)	N	3				Deamidated/0.9840	431	22	3	20	32	0.0067	0.091	301.86	132.2		132.2	471.893	471.89	6.08	0	1412.66	1412.65	0.0086		15.22		peptide (MS2)	4	740	17780	4	1	11600	1	12503	44600	15.26		19.51		15.15	15.77	byonic_s(Sample8) r(2)	D:/Data/20210316_NEB/Glycopeptides - 30min Gradient/Unriched/byos_tmp/45min_Unriched_Samples.oNIql/byonic_s(Sample8) r(2).byrslt	D:/Data/20210316_NEB/Glycopeptides - 30min Gradient/Unriched/20210317_IO25cm_30min_NEB_Sample8_GlycoStt40K_400ng_B_Slot1-18_1_622.d	0							0.00084	0.0029	0.001	0.0026	20210317_io25cm_30min_neb_sample8_glycostt40k_400ng_b_slot1-18_1_622.ScanId;v=1;d1=12503.12503.3				QTOF_HCD	0.745	NonReference	2	38864.1	5.43	200000								1 in 1
95089	sp|O14745|NHRF1_HUMAN Na(+)/H(+) exchange regulatory cofactor NHE-RF1 OS=Homo sapiens GN=SLC9A3R1 PE=1 SV=4	GPNGYGFHLHGEK	K.GPnGYGFHLHGEK.G	79600	79600			9126	0	25962	15.26	s(HCT116-pre-enriched) r(2)	N3(Deamidated/0.9840)	N	3				Deamidated/0.9840	431	22	3	20	32	0.0036	0.051	294.97	138.8		138.8	471.891	471.89	3.08	0	1412.65	1412.65	0.0043		15.26		peptide (MS2)	4	740	17860	4	1	11600	1	12558	45000	15.26		19.51		15.15	15.77	byonic_s(Sample8) r(2)	D:/Data/20210316_NEB/Glycopeptides - 30min Gradient/Unriched/byos_tmp/45min_Unriched_Samples.oNIql/byonic_s(Sample8) r(2).byrslt	D:/Data/20210316_NEB/Glycopeptides - 30min Gradient/Unriched/20210317_IO25cm_30min_NEB_Sample8_GlycoStt40K_400ng_B_Slot1-18_1_622.d	0							0.00069	0.002	0.001	0.0026	20210317_io25cm_30min_neb_sample8_glycostt40k_400ng_b_slot1-18_1_622.ScanId;v=1;d1=12558.12558.3				QTOF_HCD	0.75	NonReference	2	38864.1	5.43	200000								1 in 1
91621	sp|Q15942|ZYX_HUMAN Zyxin OS=Homo sapiens GN=ZYX PE=1 SV=1	GPPASSPAPAPK	R.GPPASSPAPAPK.F	128000	128000		9128	9128	0	25965	9.57	s(HCT116-pre-enriched) r(2)			2								254	265	0.0015	0.021	322.61	128.7		128.7	538.787	538.79	-6.63	0	1075.56	1075.57	-0.0071		9.58		peptide (many samples)	4	2206	7794	4	1	11700	1	5534	31700	9.57		3.96		8.19	9.69	byonic_s(Sample8) r(2)	D:/Data/20210316_NEB/Glycopeptides - 30min Gradient/Unriched/byos_tmp/45min_Unriched_Samples.oNIql/byonic_s(Sample8) r(2).byrslt	D:/Data/20210316_NEB/Glycopeptides - 30min Gradient/Unriched/20210317_IO25cm_30min_NEB_Sample8_GlycoStt40K_400ng_B_Slot1-18_1_622.d	1							0.00048	0.0013	0.00073	0.0016	20210317_io25cm_30min_neb_sample8_glycostt40k_400ng_b_slot1-18_1_622.ScanId;v=1;d1=5534.5534.2				QTOF_HCD	0.886	NonReference	2	61256.8	6.21	200000			0.18					1 in 1
103368	sp|P42167|LAP2B_HUMAN Lamina-associated polypeptide 2, isoforms beta/gamma OS=Homo sapiens GN=TMPO PE=1 SV=2	GPPDFSSDEEREPTPVLGSGAAAAGR	K.GPPDFSSDEEREPTPVLGSGAAAAGR.S	436000	436000		9129	9129	1	25969	27.68	s(HCT116-pre-enriched) r(2)			3								61	86	0	0	1068.77	865.8		865.8	857.409	857.409	0.88	0	2569.21	2569.2	0.0023		27.64		peptide (per sample)	4	101	41355	4	1	38600	1	28794	162000	27.68		22.36		27.1	28.03	byonic_s(Sample8) r(2)	D:/Data/20210316_NEB/Glycopeptides - 30min Gradient/Unriched/byos_tmp/45min_Unriched_Samples.oNIql/byonic_s(Sample8) r(2).byrslt	D:/Data/20210316_NEB/Glycopeptides - 30min Gradient/Unriched/20210317_IO25cm_30min_NEB_Sample8_GlycoStt40K_400ng_B_Slot1-18_1_622.d	1							0	0	0	0	20210317_io25cm_30min_neb_sample8_glycostt40k_400ng_b_slot1-18_1_622.ScanId;v=1;d1=28794.28794.3				QTOF_HCD	0.998	NonReference	2	50669.9	9.81	1000000			0.17					2 in 2
101565	sp|Q14554|PDIA5_HUMAN Protein disulfide-isomerase A5 OS=Homo sapiens GN=PDIA5 PE=1 SV=1	GPPLWEEDPGAK	K.GPPLWEEDPGAK.D	492000	492000		9131	9131	0	25972	24.95	s(HCT116-pre-enriched) r(2)			2								140	151	0.00095	0.014	342.51	162.7		162.7	648.331	648.317	22.02	0	1294.65	1294.62	0.0285		24.87		peptide (per sample)	4	1791	35908	4	1	33500	1	25065	47200	24.95		22.17		24.28	25.23	byonic_s(Sample8) r(2)	D:/Data/20210316_NEB/Glycopeptides - 30min Gradient/Unriched/byos_tmp/45min_Unriched_Samples.oNIql/byonic_s(Sample8) r(2).byrslt	D:/Data/20210316_NEB/Glycopeptides - 30min Gradient/Unriched/20210317_IO25cm_30min_NEB_Sample8_GlycoStt40K_400ng_B_Slot1-18_1_622.d	1							0.00049	0.001	0.00074	0.0013	20210317_io25cm_30min_neb_sample8_glycostt40k_400ng_b_slot1-18_1_622.ScanId;v=1;d1=25065.25065.2				QTOF_HCD	0.953	NonReference	2	59581.9	7.82	1000000			0.09					1 in 1
90851	sp|Q13435|SF3B2_HUMAN Splicing factor 3B subunit 2 OS=Homo sapiens GN=SF3B2 PE=1 SV=2	GPPPPPGDENR	R.GPPPPPGDENR.E	393000	393000		9132	9132	0	25975	8.44	s(HCT116-pre-enriched) r(2)			2								248	258	0.0025	0.036	302.12	169.1		169.1	566.774	566.773	1.43	0	1131.53	1131.53	0.0016		8.23		peptide (per sample)	4	121	5594	4	1	33300	1	3995	71800	8.44		1.25		7.75	8.74	byonic_s(Sample8) r(2)	D:/Data/20210316_NEB/Glycopeptides - 30min Gradient/Unriched/byos_tmp/45min_Unriched_Samples.oNIql/byonic_s(Sample8) r(2).byrslt	D:/Data/20210316_NEB/Glycopeptides - 30min Gradient/Unriched/20210317_IO25cm_30min_NEB_Sample8_GlycoStt40K_400ng_B_Slot1-18_1_622.d	1							0.00064	0.0017	0.00091	0.0021	20210317_io25cm_30min_neb_sample8_glycostt40k_400ng_b_slot1-18_1_622.ScanId;v=1;d1=3995.3995.2				QTOF_HCD	0.888	NonReference	2	100225	5.37	700000			0.05					1 in 1
93542	sp|O14776|TCRG1_HUMAN Transcription elongation regulator 1 OS=Homo sapiens GN=TCERG1 PE=1 SV=2	GPPPPPTASEPTR	R.GPPPPPTASEPTR.R	1350000	1350000		9133	9133	0	25976	12	s(HCT116-pre-enriched) r(2)			2								1082	1094	0.026	0.29	330.91	50.8		50.8	652.33	652.336	-9.22	0	1302.64	1302.66	-0.012		12.94		peptide (MS2)	4	1781	13540	4	1	144000	1	9556	82500	12		4.74		11.72	13.04	byonic_s(Sample8) r(2)	D:/Data/20210316_NEB/Glycopeptides - 30min Gradient/Unriched/byos_tmp/45min_Unriched_Samples.oNIql/byonic_s(Sample8) r(2).byrslt	D:/Data/20210316_NEB/Glycopeptides - 30min Gradient/Unriched/20210317_IO25cm_30min_NEB_Sample8_GlycoStt40K_400ng_B_Slot1-18_1_622.d	0							0.0015	0.0086	0.00015	0.00023	20210317_io25cm_30min_neb_sample8_glycostt40k_400ng_b_slot1-18_1_622.ScanId;v=1;d1=9556.9556.2				QTOF_HCD	0.968	NonReference	2	123768	9.03	3000000			0.08					1 in 1
93573	sp|O14776|TCRG1_HUMAN Transcription elongation regulator 1 OS=Homo sapiens GN=TCERG1 PE=1 SV=2	GPPPPPTASEPTR	R.GPPPPPTASEPTR.R	1350000	1350000			9133	0	25976	12	s(HCT116-pre-enriched) r(2)			2								1082	1094	1.1e-05	0.00016	412.4	194.3		194.3	652.333	652.336	-4.58	0	1302.65	1302.66	-0.006		12.98		peptide (MS2)	4	1781	13610	4	1	144000	1	9604	87000	12		4.74		11.72	13.04	byonic_s(Sample8) r(2)	D:/Data/20210316_NEB/Glycopeptides - 30min Gradient/Unriched/byos_tmp/45min_Unriched_Samples.oNIql/byonic_s(Sample8) r(2).byrslt	D:/Data/20210316_NEB/Glycopeptides - 30min Gradient/Unriched/20210317_IO25cm_30min_NEB_Sample8_GlycoStt40K_400ng_B_Slot1-18_1_622.d	0							6.6e-05	0.00013	0.00015	0.00023	20210317_io25cm_30min_neb_sample8_glycostt40k_400ng_b_slot1-18_1_622.ScanId;v=1;d1=9604.9604.2				QTOF_HCD	0.963	NonReference	2	123768	9.03	3000000								1 in 1
90330	sp|P38159|RBMX_HUMAN RNA-binding motif protein, X chromosome OS=Homo sapiens GN=RBMX PE=1 SV=3	GPPPSYGGSSR	R.GPPPSYGGSSR.Y	442000	442000		9134	9134	0	25978	7.22	s(HCT116-pre-enriched) r(2)			2								299	309	0.0059	0.081	358.43	159.8		159.8	531.264	531.254	18.07	0	1060.51	1060.49	0.0192		7.16		peptide (per sample)	4	543	4144	4	1	57200	1	2965	92800	7.22		3.19		7.01	7.24	byonic_s(Sample8) r(2)	D:/Data/20210316_NEB/Glycopeptides - 30min Gradient/Unriched/byos_tmp/45min_Unriched_Samples.oNIql/byonic_s(Sample8) r(2).byrslt	D:/Data/20210316_NEB/Glycopeptides - 30min Gradient/Unriched/20210317_IO25cm_30min_NEB_Sample8_GlycoStt40K_400ng_B_Slot1-18_1_622.d	1							0.00077	0.0026	0.0011	0.0033	20210317_io25cm_30min_neb_sample8_glycostt40k_400ng_b_slot1-18_1_622.ScanId;v=1;d1=2965.2965.2				QTOF_HCD	0.877	NonReference	2	42331.6	10.3	800000			0.11					1 in 1
97288	sp|Q16630|CPSF6_HUMAN Cleavage and polyadenylation specificity factor subunit 6 OS=Homo sapiens GN=CPSF6 PE=1 SV=2	GPPPTDPYGRPPPYDR	R.GPPPTDPYGRPPPYDR.G	353000	353000		9135	9135	0	25982	18.76	s(HCT116-pre-enriched) r(2)			3								377	392	3.8e-07	5.6e-06	409.38	264.3		264.3	594.625	594.625	0.11	0	1780.85	1780.85	0.0002		18.67		peptide (per sample)	4	962	24132	4	1	13300	1	16903	49400	18.76		9.19		17.63	19.39	byonic_s(Sample8) r(2)	D:/Data/20210316_NEB/Glycopeptides - 30min Gradient/Unriched/byos_tmp/45min_Unriched_Samples.oNIql/byonic_s(Sample8) r(2).byrslt	D:/Data/20210316_NEB/Glycopeptides - 30min Gradient/Unriched/20210317_IO25cm_30min_NEB_Sample8_GlycoStt40K_400ng_B_Slot1-18_1_622.d	1							0	0	0	0	20210317_io25cm_30min_neb_sample8_glycostt40k_400ng_b_slot1-18_1_622.ScanId;v=1;d1=16903.16903.3				QTOF_HCD	0.878	NonReference	2	59207.4	6.72	1000000			0.28					1 in 1
101045	sp|P51858|HDGF_HUMAN Hepatoma-derived growth factor OS=Homo sapiens GN=HDGF PE=1 SV=1	GPPQEEEEEEDEEEEATKEDAEAPGIR	R.GPPQEEEEEEDEEEEATKEDAEAPGIR.D	224000	224000		9136	9136	2	25986	24.11	s(HCT116-pre-enriched) r(2)			3								209	235	0	0	967.47	941		941	1014.77	1014.77	-0.15	0	3041.27	3041.27	-0.0005		24.09		peptide (MS2)	4	508	34443	4	1	26300	1	24028	129000	24.11		8.93		24.02	24.44	byonic_s(Sample8) r(2)	D:/Data/20210316_NEB/Glycopeptides - 30min Gradient/Unriched/byos_tmp/45min_Unriched_Samples.oNIql/byonic_s(Sample8) r(2).byrslt	D:/Data/20210316_NEB/Glycopeptides - 30min Gradient/Unriched/20210317_IO25cm_30min_NEB_Sample8_GlycoStt40K_400ng_B_Slot1-18_1_622.d	0							0	0	0	0	20210317_io25cm_30min_neb_sample8_glycostt40k_400ng_b_slot1-18_1_622.ScanId;v=1;d1=24028.24028.3				QTOF_HCD	1.04	NonReference	2	26786.1	4.5	900000			0.11					1 in 1
101067	sp|P51858|HDGF_HUMAN Hepatoma-derived growth factor OS=Homo sapiens GN=HDGF PE=1 SV=1	GPPQEEEEEEDEEEEATKEDAEAPGIR	R.GPPQEEEEEEDEEEEATKEDAEAPGIR.D	224000	224000			9136	2	25986	24.11	s(HCT116-pre-enriched) r(2)			3								209	235	1e-16	1.3e-15	832.32	779.3		779.3	1014.76	1014.77	-1.77	0	3041.27	3041.27	-0.0054		24.13		peptide (MS2)	4	508	34508	4	1	26300	1	24073	45800	24.11		8.93		24.02	24.44	byonic_s(Sample8) r(2)	D:/Data/20210316_NEB/Glycopeptides - 30min Gradient/Unriched/byos_tmp/45min_Unriched_Samples.oNIql/byonic_s(Sample8) r(2).byrslt	D:/Data/20210316_NEB/Glycopeptides - 30min Gradient/Unriched/20210317_IO25cm_30min_NEB_Sample8_GlycoStt40K_400ng_B_Slot1-18_1_622.d	0							0	0	0	0	20210317_io25cm_30min_neb_sample8_glycostt40k_400ng_b_slot1-18_1_622.ScanId;v=1;d1=24073.24073.3				QTOF_HCD	1.085	NonReference	2	26786.1	4.5	900000								1 in 1
90844	sp|Q96EY8|MMAB_HUMAN Cob(I)yrinic acid a,c-diamide adenosyltransferase, mitochondrial OS=Homo sapiens GN=MMAB PE=1 SV=1	GPQGVEDGDRPQPSSK	R.GPQGVEDGDRPQPSSK.T	291000	291000		9137	9137	0	25987	8.95	s(HCT116-pre-enriched) r(2)			2								36	51	0.0019	0.027	329.91	184.1		184.1	827.388	827.395	-8.01	0	1652.76	1652.78	-0.0132		8.22		peptide (many samples)	4	4020	5574	4	1	14700	1	3979	9940	8.95		0.23		7.86	9.27	byonic_s(Sample8) r(2)	D:/Data/20210316_NEB/Glycopeptides - 30min Gradient/Unriched/byos_tmp/45min_Unriched_Samples.oNIql/byonic_s(Sample8) r(2).byrslt	D:/Data/20210316_NEB/Glycopeptides - 30min Gradient/Unriched/20210317_IO25cm_30min_NEB_Sample8_GlycoStt40K_400ng_B_Slot1-18_1_622.d	1							0.00051	0.0015	0.00079	0.0019	20210317_io25cm_30min_neb_sample8_glycostt40k_400ng_b_slot1-18_1_622.ScanId;v=1;d1=3979.3979.2				QTOF_HCD	1.079	NonReference	2	27382	8.75	800000			0.07					1 in 1
107758	sp|P28066|PSA5_HUMAN Proteasome subunit alpha type-5 OS=Homo sapiens GN=PSMA5 PE=1 SV=3	GPQLFHMDPSGTFVQCDAR	K.GPQLFHMDPSGTFVQCDAR.A	547000	547000		9139	9139	1	25992	34.11	s(HCT116-pre-enriched) r(2)			3								150	168	5e-16	8e-15	719.77	468.2		468.2	721.665	721.663	3.1	0	2161.97	2161.97	0.0067		34.08		peptide (per sample)	4	788	54304	4	1	90100	1	37573	457000	34.11		37.91		33.41	34.71	byonic_s(Sample8) r(2)	D:/Data/20210316_NEB/Glycopeptides - 30min Gradient/Unriched/byos_tmp/45min_Unriched_Samples.oNIql/byonic_s(Sample8) r(2).byrslt	D:/Data/20210316_NEB/Glycopeptides - 30min Gradient/Unriched/20210317_IO25cm_30min_NEB_Sample8_GlycoStt40K_400ng_B_Slot1-18_1_622.d	1							0	0	0	0	20210317_io25cm_30min_neb_sample8_glycostt40k_400ng_b_slot1-18_1_622.ScanId;v=1;d1=37573.37573.3		C16(Carbamidomethyl/57.0215)		QTOF_HCD	0.912	NonReference	2	26408.9	4.54	2000000			0.08					1 in 1
96997	sp|Q96DI7|SNR40_HUMAN U5 small nuclear ribonucleoprotein 40 kDa protein OS=Homo sapiens GN=SNRNP40 PE=1 SV=1	GPQLVCTGSDDGTVK	R.GPQLVCTGSDDGTVK.L	466000	466000		9140	9140	0	25996	18.37	s(HCT116-pre-enriched) r(2)			2								163	177	3.2e-08	4.7e-07	500.23	333.3		333.3	767.368	767.364	4.86	0	1532.72	1532.71	0.0075		18.22		peptide (per sample)	4	704	23293	4	1	27100	1	16333	118000	18.37		16.89		18.02	18.69	byonic_s(Sample8) r(2)	D:/Data/20210316_NEB/Glycopeptides - 30min Gradient/Unriched/byos_tmp/45min_Unriched_Samples.oNIql/byonic_s(Sample8) r(2).byrslt	D:/Data/20210316_NEB/Glycopeptides - 30min Gradient/Unriched/20210317_IO25cm_30min_NEB_Sample8_GlycoStt40K_400ng_B_Slot1-18_1_622.d	1							0	0	0	0	20210317_io25cm_30min_neb_sample8_glycostt40k_400ng_b_slot1-18_1_622.ScanId;v=1;d1=16333.16333.2		C6(Carbamidomethyl/57.0215)		QTOF_HCD	1.055	NonReference	2	39302.2	8.08	1000000			0.1					1 in 1
115351	sp|Q2VPK5|CTU2_HUMAN Cytoplasmic tRNA 2-thiolation protein 2 OS=Homo sapiens GN=CTU2 PE=1 SV=1	GPRDGPAAGDSGPR	K.GPRDGPAAGDSGPR.C	1430000	1430000		9146	9146	0	26004	44.75	s(HCT116-pre-enriched) r(2)			2								374	387	0.32	0.87	268.39	28.8		28.8	655.311	655.316	-7.37	0	1308.61	1308.62	-0.0096		44.84		peptide (many samples)	4	2573	76564	4	1	173000	1	52519	169000	44.75		-0.49		44.08	45.54	byonic_s(Sample8) r(2)	D:/Data/20210316_NEB/Glycopeptides - 30min Gradient/Unriched/byos_tmp/45min_Unriched_Samples.oNIql/byonic_s(Sample8) r(2).byrslt	D:/Data/20210316_NEB/Glycopeptides - 30min Gradient/Unriched/20210317_IO25cm_30min_NEB_Sample8_GlycoStt40K_400ng_B_Slot1-18_1_622.d	1							0.0072	0.079	0.012	0.11	20210317_io25cm_30min_neb_sample8_glycostt40k_400ng_b_slot1-18_1_622.ScanId;v=1;d1=52519.52519.2				QTOF_HCD	0.962	NonReference	2	56086.7	5.89	3000000			0.08					1 in 1
98934	sp|P50579|MAP2_HUMAN Methionine aminopeptidase 2 OS=Homo sapiens GN=METAP2 PE=1 SV=1	GPSAAGEQEPDK	K.GPSAAGEQEPDK.E	101000	101000		9147	9147	0	26005	21.31	s(HCT116-pre-enriched) r(2)			2								47	58	0.83	0.99	204.65	41.5		41.5	593.287	593.273	24.5	0	1184.56	1184.53	0.029		21.25		peptide (many samples)	4	755	29019	4	1	14800	1	20239	72400	21.31		1.2		21.13	21.33	byonic_s(Sample8) r(2)	D:/Data/20210316_NEB/Glycopeptides - 30min Gradient/Unriched/byos_tmp/45min_Unriched_Samples.oNIql/byonic_s(Sample8) r(2).byrslt	D:/Data/20210316_NEB/Glycopeptides - 30min Gradient/Unriched/20210317_IO25cm_30min_NEB_Sample8_GlycoStt40K_400ng_B_Slot1-18_1_622.d	1							0.044	0.19	0.082	0.28	20210317_io25cm_30min_neb_sample8_glycostt40k_400ng_b_slot1-18_1_622.ScanId;v=1;d1=20239.20239.2				QTOF_HCD	0.939	NonReference	2	52877.1	5.45	200000			0.04					1 in 1
95409	sp|P50579|MAP2_HUMAN Methionine aminopeptidase 2 OS=Homo sapiens GN=METAP2 PE=1 SV=1	GPSAAGEQEPDKESGASVDEVAR	K.GPSAAGEQEPDKESGASVDEVAR.Q	85000	85000		9148	9148	1	26009	15.77	s(HCT116-pre-enriched) r(2)			3								47	69	0	0	1040.97	852		852	762.689	762.688	2.02	0	2285.05	2285.04	0.0046		15.78		peptide (per sample)	4	755	18794	4	1	18300	1	13199	173000	15.77		8		15.03	16.56	byonic_s(Sample8) r(2)	D:/Data/20210316_NEB/Glycopeptides - 30min Gradient/Unriched/byos_tmp/45min_Unriched_Samples.oNIql/byonic_s(Sample8) r(2).byrslt	D:/Data/20210316_NEB/Glycopeptides - 30min Gradient/Unriched/20210317_IO25cm_30min_NEB_Sample8_GlycoStt40K_400ng_B_Slot1-18_1_622.d	1							0	0	0	0	20210317_io25cm_30min_neb_sample8_glycostt40k_400ng_b_slot1-18_1_622.ScanId;v=1;d1=13199.13199.3				QTOF_HCD	0.938	NonReference	2	52877.1	5.45	300000			0.05					1 in 1
104640	sp|P06132|DCUP_HUMAN Uroporphyrinogen decarboxylase OS=Homo sapiens GN=UROD PE=1 SV=2	GPSFPEPLREEQDLER	K.GPSFPEPLREEQDLER.L	336000	336000		9150	9150	1	26013	29.59	s(HCT116-pre-enriched) r(2)			3								105	120	1.4e-10	2.1e-09	560.7	427.6		427.6	633.647	633.646	1.19	0	1897.92	1897.92	0.0023		29.54		peptide (per sample)	4	1421	45182	4	1	23900	1	31402	109000	29.59		28.81		28.45	29.96	byonic_s(Sample8) r(2)	D:/Data/20210316_NEB/Glycopeptides - 30min Gradient/Unriched/byos_tmp/45min_Unriched_Samples.oNIql/byonic_s(Sample8) r(2).byrslt	D:/Data/20210316_NEB/Glycopeptides - 30min Gradient/Unriched/20210317_IO25cm_30min_NEB_Sample8_GlycoStt40K_400ng_B_Slot1-18_1_622.d	1							0	0	0	0	20210317_io25cm_30min_neb_sample8_glycostt40k_400ng_b_slot1-18_1_622.ScanId;v=1;d1=31402.31402.3				QTOF_HCD	0.879	NonReference	2	40780.6	5.72	1000000			0.12					1 in 1
99620	sp|P47897|SYQ_HUMAN Glutamine--tRNA ligase OS=Homo sapiens GN=QARS PE=1 SV=1	GPSGCVESLEVTCR	K.GPSGCVESLEVTCR.R	108000	108000		9151	9151	0	26017	22.14	s(HCT116-pre-enriched) r(2)			2								653	666	8.2e-07	1.2e-05	398.76	256.7		256.7	775.858	775.851	9.51	0	1549.7	1549.69	0.0147		22.18		peptide (per sample)	4	170	30791	4	1	9140	1	21470	29100	22.14		18.44		21.7	23.19	byonic_s(Sample8) r(2)	D:/Data/20210316_NEB/Glycopeptides - 30min Gradient/Unriched/byos_tmp/45min_Unriched_Samples.oNIql/byonic_s(Sample8) r(2).byrslt	D:/Data/20210316_NEB/Glycopeptides - 30min Gradient/Unriched/20210317_IO25cm_30min_NEB_Sample8_GlycoStt40K_400ng_B_Slot1-18_1_622.d	1							0	0	0	0	20210317_io25cm_30min_neb_sample8_glycostt40k_400ng_b_slot1-18_1_622.ScanId;v=1;d1=21470.21470.2		C5(Carbamidomethyl/57.0215); C13(Carbamidomethyl/57.0215)		QTOF_HCD	1.055	NonReference	2	87782	6.72	300000			0.06					1 in 1
94581	sp|O14745|NHRF1_HUMAN Na(+)/H(+) exchange regulatory cofactor NHE-RF1 OS=Homo sapiens GN=SLC9A3R1 PE=1 SV=4	GPSGYGFNLHSDK	K.GPSGYGFNLHSDK.S	516000	516000		9153	9153	0	26024	16.33	s(HCT116-pre-enriched) r(2)			3								160	172	0.63	0.96	95.76	36.8		36.8	460.219	460.218	3.34	0	1377.64	1377.63	0.0046		14.5		peptide (MS2)	4	740	16412	4	1	64500	1	11559	43000	16.33		19.6		14.15	17.95	byonic_s(Sample8) r(2)	D:/Data/20210316_NEB/Glycopeptides - 30min Gradient/Unriched/byos_tmp/45min_Unriched_Samples.oNIql/byonic_s(Sample8) r(2).byrslt	D:/Data/20210316_NEB/Glycopeptides - 30min Gradient/Unriched/20210317_IO25cm_30min_NEB_Sample8_GlycoStt40K_400ng_B_Slot1-18_1_622.d	0							0.014	0.14	0.0011	0.0032	20210317_io25cm_30min_neb_sample8_glycostt40k_400ng_b_slot1-18_1_622.ScanId;v=1;d1=11559.11559.3				QTOF_HCD	0.722	NonReference	2	38864.1	5.43	1000000			0.06		[14.15 14.20], [17.70 17.95]			1 in 1
96693	sp|O14745|NHRF1_HUMAN Na(+)/H(+) exchange regulatory cofactor NHE-RF1 OS=Homo sapiens GN=SLC9A3R1 PE=1 SV=4	GPSGYGFNLHSDK	K.GPSGYGFNLHSDK.S	516000	516000			9153	0	26024	16.33	s(HCT116-pre-enriched) r(2)			3								160	172	0.0057	0.077	232.02	189.8		189.8	460.226	460.218	17.05	0	1377.65	1377.63	0.0235		17.74		peptide (MS2)	4	740	22396	4	1	64500	1	15697	12300	16.33		19.6		14.15	17.95	byonic_s(Sample8) r(2)	D:/Data/20210316_NEB/Glycopeptides - 30min Gradient/Unriched/byos_tmp/45min_Unriched_Samples.oNIql/byonic_s(Sample8) r(2).byrslt	D:/Data/20210316_NEB/Glycopeptides - 30min Gradient/Unriched/20210317_IO25cm_30min_NEB_Sample8_GlycoStt40K_400ng_B_Slot1-18_1_622.d	0							0.00074	0.0025	0.0011	0.0032	20210317_io25cm_30min_neb_sample8_glycostt40k_400ng_b_slot1-18_1_622.ScanId;v=1;d1=15697.15697.3				QTOF_HCD	0.719	NonReference	2	38864.1	5.43	1000000					[14.15 14.20], [17.70 17.95]			1 in 1
96709	sp|O14745|NHRF1_HUMAN Na(+)/H(+) exchange regulatory cofactor NHE-RF1 OS=Homo sapiens GN=SLC9A3R1 PE=1 SV=4	GPSGYGFNLHSDK	K.GPSGYGFNLHSDK.S	516000	516000			9153	0	26024	16.33	s(HCT116-pre-enriched) r(2)			3								160	172	0.17	0.76	144.3	83.5		83.5	460.224	460.218	14.61	0	1377.65	1377.63	0.0201		17.76		peptide (MS2)	4	740	22433	4	1	64500	1	15724	8050	16.33		19.6		14.15	17.95	byonic_s(Sample8) r(2)	D:/Data/20210316_NEB/Glycopeptides - 30min Gradient/Unriched/byos_tmp/45min_Unriched_Samples.oNIql/byonic_s(Sample8) r(2).byrslt	D:/Data/20210316_NEB/Glycopeptides - 30min Gradient/Unriched/20210317_IO25cm_30min_NEB_Sample8_GlycoStt40K_400ng_B_Slot1-18_1_622.d	0							0.0042	0.031	0.0011	0.0032	20210317_io25cm_30min_neb_sample8_glycostt40k_400ng_b_slot1-18_1_622.ScanId;v=1;d1=15724.15724.3				QTOF_HCD	0.717	NonReference	2	38864.1	5.43	1000000					[14.15 14.20], [17.70 17.95]			1 in 1
101790	sp|P43243|MATR3_HUMAN Matrin-3 OS=Homo sapiens GN=MATR3 PE=1 SV=2	GPSLNPVLDYDHGSR	R.GPSLNPVLDYDHGSR.S	101000	101000		9155	9155	0	26030	25.16	s(HCT116-pre-enriched) r(2)			2								193	207	1.3e-12	1.9e-11	633.93	441.5		441.5	813.898	813.897	0.65	0	1625.78	1625.78	0.0011		25.16		peptide (per sample)	4	78	36483	4	1	13000	1	25469	116000	25.16		24.74		24.65	25.32	byonic_s(Sample8) r(2)	D:/Data/20210316_NEB/Glycopeptides - 30min Gradient/Unriched/byos_tmp/45min_Unriched_Samples.oNIql/byonic_s(Sample8) r(2).byrslt	D:/Data/20210316_NEB/Glycopeptides - 30min Gradient/Unriched/20210317_IO25cm_30min_NEB_Sample8_GlycoStt40K_400ng_B_Slot1-18_1_622.d	1							0	0	0	0	20210317_io25cm_30min_neb_sample8_glycostt40k_400ng_b_slot1-18_1_622.ScanId;v=1;d1=25469.25469.2				QTOF_HCD	1.096	NonReference	2	94614.6	5.82	300000			0.07					1 in 1
101780	sp|P43243|MATR3_HUMAN Matrin-3 OS=Homo sapiens GN=MATR3 PE=1 SV=2	GPSLNPVLDYDHGSR	R.GPSLNPVLDYDHGSR.S	279000	279000		9155	9155	0	26034	25.16	s(HCT116-pre-enriched) r(2)			3								193	207	2.9e-08	4.2e-07	462.48	334.2		334.2	542.936	542.934	3.77	0	1625.79	1625.78	0.0061		25.14		peptide (MS2)	4	78	36458	4	1	47700	1	25453	293000	25.16		24.74		23.81	25.23	byonic_s(Sample8) r(2)	D:/Data/20210316_NEB/Glycopeptides - 30min Gradient/Unriched/byos_tmp/45min_Unriched_Samples.oNIql/byonic_s(Sample8) r(2).byrslt	D:/Data/20210316_NEB/Glycopeptides - 30min Gradient/Unriched/20210317_IO25cm_30min_NEB_Sample8_GlycoStt40K_400ng_B_Slot1-18_1_622.d	0							0	0	0	0	20210317_io25cm_30min_neb_sample8_glycostt40k_400ng_b_slot1-18_1_622.ScanId;v=1;d1=25453.25453.3				QTOF_HCD	0.849	NonReference	2	94614.6	5.82	700000			0.07					1 in 1
101806	sp|P43243|MATR3_HUMAN Matrin-3 OS=Homo sapiens GN=MATR3 PE=1 SV=2	GPSLNPVLDYDHGSR	R.GPSLNPVLDYDHGSR.S	279000	279000			9155	0	26034	25.16	s(HCT116-pre-enriched) r(2)			3								193	207	3.5e-07	5.2e-06	402.53	298.5		298.5	542.936	542.934	3.08	0	1625.78	1625.78	0.005		25.18		peptide (MS2)	4	78	36528	4	1	47700	1	25501	129000	25.16		24.74		23.81	25.23	byonic_s(Sample8) r(2)	D:/Data/20210316_NEB/Glycopeptides - 30min Gradient/Unriched/byos_tmp/45min_Unriched_Samples.oNIql/byonic_s(Sample8) r(2).byrslt	D:/Data/20210316_NEB/Glycopeptides - 30min Gradient/Unriched/20210317_IO25cm_30min_NEB_Sample8_GlycoStt40K_400ng_B_Slot1-18_1_622.d	0							0	0	0	0	20210317_io25cm_30min_neb_sample8_glycostt40k_400ng_b_slot1-18_1_622.ScanId;v=1;d1=25501.25501.3				QTOF_HCD	0.85	NonReference	2	94614.6	5.82	700000								1 in 1
92802	sp|P06748|NPM_HUMAN Nucleophosmin OS=Homo sapiens GN=NPM1 PE=1 SV=2	GPSSVEDIK	K.GPSSVEDIK.A	2500000	2500000		9156	9156	0	26038	11.72	s(HCT116-pre-enriched) r(2)			2								240	248	0.0097	0.13	319.04	86.3		86.3	466.242	466.24	3.68	0	930.469	930.466	0.0034		11.69		peptide (per sample)	4	130	11298	4	1	413000	1	8003	193000	11.72		13.09		11.21	12.23	byonic_s(Sample8) r(2)	D:/Data/20210316_NEB/Glycopeptides - 30min Gradient/Unriched/byos_tmp/45min_Unriched_Samples.oNIql/byonic_s(Sample8) r(2).byrslt	D:/Data/20210316_NEB/Glycopeptides - 30min Gradient/Unriched/20210317_IO25cm_30min_NEB_Sample8_GlycoStt40K_400ng_B_Slot1-18_1_622.d	1							0.0011	0.0041	0.0016	0.005	20210317_io25cm_30min_neb_sample8_glycostt40k_400ng_b_slot1-18_1_622.ScanId;v=1;d1=8003.8003.2				QTOF_HCD	0.825	NonReference	2	32572.8	4.44	4000000			0.08					1 in 1
105633	sp|P04792|HSPB1_HUMAN Heat shock protein beta-1 OS=Homo sapiens GN=HSPB1 PE=1 SV=2	GPSWDPFR	R.GPSWDPFR.D	1420000	1420000		9159	9159	0	26044	31.09	s(HCT116-pre-enriched) r(2)			2								13	20	0.17	0.76	230.43	54.6		54.6	481.232	481.23	4.46	0	960.45	960.445	0.0043		30.97		peptide (MS2)	4	272	48043	4	1	134000	1	33341	64800	31.09		21.67		30.49	31.97	byonic_s(Sample8) r(2)	D:/Data/20210316_NEB/Glycopeptides - 30min Gradient/Unriched/byos_tmp/45min_Unriched_Samples.oNIql/byonic_s(Sample8) r(2).byrslt	D:/Data/20210316_NEB/Glycopeptides - 30min Gradient/Unriched/20210317_IO25cm_30min_NEB_Sample8_GlycoStt40K_400ng_B_Slot1-18_1_622.d	0							0.0042	0.031	0.0011	0.0032	20210317_io25cm_30min_neb_sample8_glycostt40k_400ng_b_slot1-18_1_622.ScanId;v=1;d1=33341.33341.2				QTOF_HCD	0.825	NonReference	2	22654.2	5.96	2000000			0.16					1 in 1
105669	sp|P04792|HSPB1_HUMAN Heat shock protein beta-1 OS=Homo sapiens GN=HSPB1 PE=1 SV=2	GPSWDPFR	R.GPSWDPFR.D	1420000	1420000			9159	0	26044	31.09	s(HCT116-pre-enriched) r(2)			2								13	20	0.0058	0.079	327.86	130.9		130.9	481.23	481.23	0.74	0	960.446	960.445	0.0007		31.02		peptide (MS2)	4	272	48141	4	1	134000	1	33406	126000	31.09		21.67		30.49	31.97	byonic_s(Sample8) r(2)	D:/Data/20210316_NEB/Glycopeptides - 30min Gradient/Unriched/byos_tmp/45min_Unriched_Samples.oNIql/byonic_s(Sample8) r(2).byrslt	D:/Data/20210316_NEB/Glycopeptides - 30min Gradient/Unriched/20210317_IO25cm_30min_NEB_Sample8_GlycoStt40K_400ng_B_Slot1-18_1_622.d	0							0.00074	0.0026	0.0011	0.0032	20210317_io25cm_30min_neb_sample8_glycostt40k_400ng_b_slot1-18_1_622.ScanId;v=1;d1=33406.33406.2				QTOF_HCD	0.831	NonReference	2	22654.2	5.96	2000000								1 in 1
97729	sp|Q15417|CNN3_HUMAN Calponin-3 OS=Homo sapiens GN=CNN3 PE=1 SV=1	GPSYGLSAEVK	K.GPSYGLSAEVK.N	847000	847000		9161	9161	0	26048	20.08	s(HCT116-pre-enriched) r(2)			2								7	17	0.0015	0.0034	363.88	135.4		135.4	554.288	554.288	1.31	0	1106.56	1106.56	0.0015		19.47		peptide (per sample)	4	1033	25582	4	1	31400	1	17910	72900	20.08		18.83		19.39	20.2	byonic_s(Sample8) r(2)	D:/Data/20210316_NEB/Glycopeptides - 30min Gradient/Unriched/byos_tmp/45min_Unriched_Samples.oNIql/byonic_s(Sample8) r(2).byrslt	D:/Data/20210316_NEB/Glycopeptides - 30min Gradient/Unriched/20210317_IO25cm_30min_NEB_Sample8_GlycoStt40K_400ng_B_Slot1-18_1_622.d	1							0.00048	0.00057	0.00073	0.00077	20210317_io25cm_30min_neb_sample8_glycostt40k_400ng_b_slot1-18_1_622.ScanId;v=1;d1=17910.17910.2				QTOF_HCD	0.924	NonReference	2	36411.5	5.62	2000000			0.28					2 in 2
96993	sp|P11413|G6PD_HUMAN Glucose-6-phosphate 1-dehydrogenase OS=Homo sapiens GN=G6PD PE=1 SV=4	GPTEADELMK	R.GPTEADELMK.R	186000	186000		9162	9162	0	26052	18.21	s(HCT116-pre-enriched) r(2)			2								488	497	0.0065	0.089	350.36	93.4		93.4	545.761	545.758	4.9	0	1089.51	1089.5	0.0053		18.22		peptide (per sample)	4	761	23279	4	1	31600	1	16325	68900	18.21		18.06		17.83	18.44	byonic_s(Sample8) r(2)	D:/Data/20210316_NEB/Glycopeptides - 30min Gradient/Unriched/byos_tmp/45min_Unriched_Samples.oNIql/byonic_s(Sample8) r(2).byrslt	D:/Data/20210316_NEB/Glycopeptides - 30min Gradient/Unriched/20210317_IO25cm_30min_NEB_Sample8_GlycoStt40K_400ng_B_Slot1-18_1_622.d	1							0.00082	0.0029	0.0012	0.0035	20210317_io25cm_30min_neb_sample8_glycostt40k_400ng_b_slot1-18_1_622.ScanId;v=1;d1=16325.16325.2				QTOF_HCD	0.901	NonReference	2	59248.3	6.39	300000			0.06					1 in 1
109323	sp|Q9BYD3|RM04_HUMAN 39S ribosomal protein L4, mitochondrial OS=Homo sapiens GN=MRPL4 PE=1 SV=1	GPTSYYYMLPMK	R.GPTSYYYMLPMK.V	45800	45800		9166	9166	0	26059	36.4	s(HCT116-pre-enriched) r(2)			2								157	168	0.0056	0.077	292.78	102.9		102.9	725.852	725.841	15.2	0	1449.69	1449.67	0.022		36.44		peptide (many samples)	4	3807	59023	4	1	8970	1	40830	37500	36.4		34.42		36.33	36.47	byonic_s(Sample8) r(2)	D:/Data/20210316_NEB/Glycopeptides - 30min Gradient/Unriched/byos_tmp/45min_Unriched_Samples.oNIql/byonic_s(Sample8) r(2).byrslt	D:/Data/20210316_NEB/Glycopeptides - 30min Gradient/Unriched/20210317_IO25cm_30min_NEB_Sample8_GlycoStt40K_400ng_B_Slot1-18_1_622.d	1							0.00074	0.0025	0.0011	0.0032	20210317_io25cm_30min_neb_sample8_glycostt40k_400ng_b_slot1-18_1_622.ScanId;v=1;d1=40830.40830.2				QTOF_HCD	1.041	NonReference	2	34919	10.06	100000			0.09					1 in 1
117416	sp|Q09666|AHNK_HUMAN Neuroblast differentiation-associated protein AHNAK OS=Homo sapiens GN=AHNAK PE=1 SV=2	GPTVGGGLPGIGVQGLEGNLQMPGIK	K.GPTVGGGLPGIGVQGLEGNLQMPGIK.S	76000	76000		9169	9169	1	26064	48	s(HCT116-pre-enriched) r(2)			2								5473	5498	3.7e-06	5.5e-05	423.38	211.4		211.4	1223.64	1223.66	-18.2	0	2445.26	2445.3	-0.0445		48.01		peptide (MS2)	4	2	83414	4	1	8590	1	56974	70500	48		45.63		47.81	48.05	byonic_s(Sample8) r(2)	D:/Data/20210316_NEB/Glycopeptides - 30min Gradient/Unriched/byos_tmp/45min_Unriched_Samples.oNIql/byonic_s(Sample8) r(2).byrslt	D:/Data/20210316_NEB/Glycopeptides - 30min Gradient/Unriched/20210317_IO25cm_30min_NEB_Sample8_GlycoStt40K_400ng_B_Slot1-18_1_622.d	0							3.5e-05	9.3e-05	0	0	20210317_io25cm_30min_neb_sample8_glycostt40k_400ng_b_slot1-18_1_622.ScanId;v=1;d1=56974.56974.2				QTOF_HCD	1.339	NonReference	2	629089	5.72	200000			0.16					1 in 1
117427	sp|Q09666|AHNK_HUMAN Neuroblast differentiation-associated protein AHNAK OS=Homo sapiens GN=AHNAK PE=1 SV=2	GPTVGGGLPGIGVQGLEGNLQMPGIK	K.GPTVGGGLPGIGVQGLEGNLQMPGIK.S	76000	76000			9169	1	26064	48	s(HCT116-pre-enriched) r(2)			2								5473	5498	0.025	0.28	285	88.8		88.8	1223.64	1223.66	-20	0	2445.26	2445.3	-0.0489		48.03		peptide (MS2)	4	2	83451	4	1	8590	1	57001	156000	48		45.63		47.81	48.05	byonic_s(Sample8) r(2)	D:/Data/20210316_NEB/Glycopeptides - 30min Gradient/Unriched/byos_tmp/45min_Unriched_Samples.oNIql/byonic_s(Sample8) r(2).byrslt	D:/Data/20210316_NEB/Glycopeptides - 30min Gradient/Unriched/20210317_IO25cm_30min_NEB_Sample8_GlycoStt40K_400ng_B_Slot1-18_1_622.d	0							0.0015	0.0077	0	0	20210317_io25cm_30min_neb_sample8_glycostt40k_400ng_b_slot1-18_1_622.ScanId;v=1;d1=57001.57001.2				QTOF_HCD	1.335	NonReference	2	629089	5.72	200000								1 in 1
117485	sp|Q09666|AHNK_HUMAN Neuroblast differentiation-associated protein AHNAK OS=Homo sapiens GN=AHNAK PE=1 SV=2	GPTVGGGLPGIGVQGLEGNLQMPGIK	K.GPTVGGGLPGIGVQGLEGNLQMPGIK.S	350000	350000		9169	9169	1	26068	47.95	s(HCT116-pre-enriched) r(2)			3								5473	5498	2.4e-05	0.00035	351.68	195.8		195.8	816.097	816.109	-14.82	0	2445.27	2445.3	-0.0362		48.1		peptide (MS2)	4	2	83624	4	1	19500	1	57109	244000	47.95		45.63		46.86	48.14	byonic_s(Sample8) r(2)	D:/Data/20210316_NEB/Glycopeptides - 30min Gradient/Unriched/byos_tmp/45min_Unriched_Samples.oNIql/byonic_s(Sample8) r(2).byrslt	D:/Data/20210316_NEB/Glycopeptides - 30min Gradient/Unriched/20210317_IO25cm_30min_NEB_Sample8_GlycoStt40K_400ng_B_Slot1-18_1_622.d	0							9.5e-05	0.00017	0	0	20210317_io25cm_30min_neb_sample8_glycostt40k_400ng_b_slot1-18_1_622.ScanId;v=1;d1=57109.57109.3				QTOF_HCD	1.121	NonReference	2	629089	5.72	1000000			0.22		[46.86 47.37], [47.84 48.14]			1 in 1
116983	sp|Q09666|AHNK_HUMAN Neuroblast differentiation-associated protein AHNAK OS=Homo sapiens GN=AHNAK PE=1 SV=2	GPTVGGGLPGIGVQGLEGNLQMPGIK	K.GPTVGGGLPGIGVQGLEGNLQMPGIK.S	350000	350000			9169	1	26068	47.95	s(HCT116-pre-enriched) r(2)			3								5473	5498	0	0	863.89	725.6		725.6	816.106	816.109	-3.44	0	2445.3	2445.3	-0.0084		47.32		peptide (MS2)	4	2	81872	4	1	19500	1	55970	175000	47.95		45.63		46.86	48.14	byonic_s(Sample8) r(2)	D:/Data/20210316_NEB/Glycopeptides - 30min Gradient/Unriched/byos_tmp/45min_Unriched_Samples.oNIql/byonic_s(Sample8) r(2).byrslt	D:/Data/20210316_NEB/Glycopeptides - 30min Gradient/Unriched/20210317_IO25cm_30min_NEB_Sample8_GlycoStt40K_400ng_B_Slot1-18_1_622.d	0							0	0	0	0	20210317_io25cm_30min_neb_sample8_glycostt40k_400ng_b_slot1-18_1_622.ScanId;v=1;d1=55970.55970.3				QTOF_HCD	1.126	NonReference	2	629089	5.72	1000000					[46.86 47.37], [47.84 48.14]			1 in 1
117336	sp|Q09666|AHNK_HUMAN Neuroblast differentiation-associated protein AHNAK OS=Homo sapiens GN=AHNAK PE=1 SV=2	GPTVGGGLPGIGVQGLEGNLQMPGIK	K.GPTVGGGLPGIGVQGLEGNLQMPGIK.S	350000	350000			9169	1	26068	47.95	s(HCT116-pre-enriched) r(2)			3								5473	5498	1e-16	1.6e-15	788.75	619.6		619.6	816.108	816.109	-1.28	0	2445.3	2445.3	-0.0031		47.9		peptide (MS2)	4	2	83157	4	1	19500	1	56798	110000	47.95		45.63		46.86	48.14	byonic_s(Sample8) r(2)	D:/Data/20210316_NEB/Glycopeptides - 30min Gradient/Unriched/byos_tmp/45min_Unriched_Samples.oNIql/byonic_s(Sample8) r(2).byrslt	D:/Data/20210316_NEB/Glycopeptides - 30min Gradient/Unriched/20210317_IO25cm_30min_NEB_Sample8_GlycoStt40K_400ng_B_Slot1-18_1_622.d	0							0	0	0	0	20210317_io25cm_30min_neb_sample8_glycostt40k_400ng_b_slot1-18_1_622.ScanId;v=1;d1=56798.56798.3				QTOF_HCD	1.125	NonReference	2	629089	5.72	1000000					[46.86 47.37], [47.84 48.14]			1 in 1
117354	sp|Q09666|AHNK_HUMAN Neuroblast differentiation-associated protein AHNAK OS=Homo sapiens GN=AHNAK PE=1 SV=2	GPTVGGGLPGIGVQGLEGNLQMPGIK	K.GPTVGGGLPGIGVQGLEGNLQMPGIK.S	350000	350000			9169	1	26068	47.95	s(HCT116-pre-enriched) r(2)			3								5473	5498	0	2e-16	832.86	659.8		659.8	816.108	816.109	-1.28	0	2445.3	2445.3	-0.0031		47.91		peptide (MS2)	4	2	83205	4	1	19500	1	56831	232000	47.95		45.63		46.86	48.14	byonic_s(Sample8) r(2)	D:/Data/20210316_NEB/Glycopeptides - 30min Gradient/Unriched/byos_tmp/45min_Unriched_Samples.oNIql/byonic_s(Sample8) r(2).byrslt	D:/Data/20210316_NEB/Glycopeptides - 30min Gradient/Unriched/20210317_IO25cm_30min_NEB_Sample8_GlycoStt40K_400ng_B_Slot1-18_1_622.d	0							0	0	0	0	20210317_io25cm_30min_neb_sample8_glycostt40k_400ng_b_slot1-18_1_622.ScanId;v=1;d1=56831.56831.3				QTOF_HCD	1.126	NonReference	2	629089	5.72	1000000					[46.86 47.37], [47.84 48.14]			1 in 1
104170	sp|Q9UI30-2|TR112_HUMAN Isoform 2 of Multifunctional methyltransferase subunit TRM112-like protein OS=Homo sapiens GN=TRMT112	GPVEGYEENEEFLR	K.GPVEGYEENEEFLR.T	179000	179000		9170	9170	0	26072	28.82	s(HCT116-pre-enriched) r(2)			2								64	77	2.7e-09	4e-08	553.13	410.9		410.9	834.399	834.381	21.47	0	1666.78	1666.75	0.0358		28.81		peptide (per sample)	4	1707	43761	4	1	21800	1	30428	98700	28.82		28.69		28.45	29.05	byonic_s(Sample8) r(2)	D:/Data/20210316_NEB/Glycopeptides - 30min Gradient/Unriched/byos_tmp/45min_Unriched_Samples.oNIql/byonic_s(Sample8) r(2).byrslt	D:/Data/20210316_NEB/Glycopeptides - 30min Gradient/Unriched/20210317_IO25cm_30min_NEB_Sample8_GlycoStt40K_400ng_B_Slot1-18_1_622.d	1							0	0	0	0	20210317_io25cm_30min_neb_sample8_glycostt40k_400ng_b_slot1-18_1_622.ScanId;v=1;d1=30428.30428.2				QTOF_HCD	1.096	NonReference	2	13573.5	4.89	500000			0.04					2 in 2
110076	sp|P11387|TOP1_HUMAN DNA topoisomerase 1 OS=Homo sapiens GN=TOP1 PE=1 SV=2	GPVFAPPYEPLPENVK	K.GPVFAPPYEPLPENVK.F	374000	374000		9171	9171	0	26076	37.56	s(HCT116-pre-enriched) r(2)			2								224	239	1.1e-11	1.6e-10	589.68	404.1		404.1	877.45	877.462	-13.56	0	1752.88	1752.91	-0.0238		37.49		peptide (MS2)	4	282	61158	4	1	63200	1	42275	275000	37.56		35.37		37.42	37.61	byonic_s(Sample8) r(2)	D:/Data/20210316_NEB/Glycopeptides - 30min Gradient/Unriched/byos_tmp/45min_Unriched_Samples.oNIql/byonic_s(Sample8) r(2).byrslt	D:/Data/20210316_NEB/Glycopeptides - 30min Gradient/Unriched/20210317_IO25cm_30min_NEB_Sample8_GlycoStt40K_400ng_B_Slot1-18_1_622.d	0							0	0	0	0	20210317_io25cm_30min_neb_sample8_glycostt40k_400ng_b_slot1-18_1_622.ScanId;v=1;d1=42275.42275.2				QTOF_HCD	1.124	NonReference	2	90717.1	9.75	1000000			0.09					1 in 1
110116	sp|P11387|TOP1_HUMAN DNA topoisomerase 1 OS=Homo sapiens GN=TOP1 PE=1 SV=2	GPVFAPPYEPLPENVK	K.GPVFAPPYEPLPENVK.F	374000	374000			9171	0	26076	37.56	s(HCT116-pre-enriched) r(2)			2								224	239	6e-14	8.8e-13	647.34	441.3		441.3	877.459	877.462	-3	0	1752.9	1752.91	-0.0053		37.54		peptide (MS2)	4	282	61281	4	1	63200	1	42353	279000	37.56		35.37		37.42	37.61	byonic_s(Sample8) r(2)	D:/Data/20210316_NEB/Glycopeptides - 30min Gradient/Unriched/byos_tmp/45min_Unriched_Samples.oNIql/byonic_s(Sample8) r(2).byrslt	D:/Data/20210316_NEB/Glycopeptides - 30min Gradient/Unriched/20210317_IO25cm_30min_NEB_Sample8_GlycoStt40K_400ng_B_Slot1-18_1_622.d	0							0	0	0	0	20210317_io25cm_30min_neb_sample8_glycostt40k_400ng_b_slot1-18_1_622.ScanId;v=1;d1=42353.42353.2				QTOF_HCD	1.126	NonReference	2	90717.1	9.75	1000000								1 in 1
109092	sp|P54886|P5CS_HUMAN Delta-1-pyrroline-5-carboxylate synthase OS=Homo sapiens GN=ALDH18A1 PE=1 SV=2	GPVGLEGLLTTK	R.GPVGLEGLLTTK.W	371000	371000		9172	9172	0	26080	36.15	s(HCT116-pre-enriched) r(2)			2								750	761	8.6e-08	1.3e-06	518.09	247.7		247.7	592.849	592.848	2.28	0	1183.68	1183.68	0.0027		36.12		peptide (per sample)	4	246	58353	4	1	80300	1	40385	144000	36.15		33.72		36.05	36.22	byonic_s(Sample8) r(2)	D:/Data/20210316_NEB/Glycopeptides - 30min Gradient/Unriched/byos_tmp/45min_Unriched_Samples.oNIql/byonic_s(Sample8) r(2).byrslt	D:/Data/20210316_NEB/Glycopeptides - 30min Gradient/Unriched/20210317_IO25cm_30min_NEB_Sample8_GlycoStt40K_400ng_B_Slot1-18_1_622.d	1							0	0	0	0	20210317_io25cm_30min_neb_sample8_glycostt40k_400ng_b_slot1-18_1_622.ScanId;v=1;d1=40385.40385.2				QTOF_HCD	0.933	NonReference	2	87289.6	6.68	700000			0.07					1 in 1
98320	sp|Q9NZM1|MYOF_HUMAN Myoferlin OS=Homo sapiens GN=MYOF PE=1 SV=1	GPVGTVSEAQLAR	K.GPVGTVSEAQLAR.R	226000	226000		9173	9173	0	26083	20.36	s(HCT116-pre-enriched) r(2)			2								168	180	1.6e-08	2.4e-07	552.41	281.1		281.1	642.846	642.849	-4.72	0	1283.68	1283.68	-0.0061		20.36		peptide (per sample)	4	1339	27266	4	1	37900	1	19046	145000	20.36		20.94		20.2	20.64	byonic_s(Sample8) r(2)	D:/Data/20210316_NEB/Glycopeptides - 30min Gradient/Unriched/byos_tmp/45min_Unriched_Samples.oNIql/byonic_s(Sample8) r(2).byrslt	D:/Data/20210316_NEB/Glycopeptides - 30min Gradient/Unriched/20210317_IO25cm_30min_NEB_Sample8_GlycoStt40K_400ng_B_Slot1-18_1_622.d	1							0	0	0	0	20210317_io25cm_30min_neb_sample8_glycostt40k_400ng_b_slot1-18_1_622.ScanId;v=1;d1=19046.19046.2				QTOF_HCD	0.972	NonReference	2	234681	5.76	500000			0.07					1 in 1
95127	sp|P26196|DDX6_HUMAN Probable ATP-dependent RNA helicase DDX6 OS=Homo sapiens GN=DDX6 PE=1 SV=2	GPVKPTGGPGGGGTQTQQQMNQLK	R.GPVKPTGGPGGGGTQTQQQMNQLK.N	216000	216000		9174	9174	1	26087	15.33	s(HCT116-pre-enriched) r(2)			3								23	46	0	0	971.31	712.3		712.3	789.403	789.401	2.76	0	2365.19	2365.18	0.0065		15.31		peptide (per sample)	4	637	17964	4	1	57400	1	12626	533000	15.33		10.17		14.75	15.4	byonic_s(Sample8) r(2)	D:/Data/20210316_NEB/Glycopeptides - 30min Gradient/Unriched/byos_tmp/45min_Unriched_Samples.oNIql/byonic_s(Sample8) r(2).byrslt	D:/Data/20210316_NEB/Glycopeptides - 30min Gradient/Unriched/20210317_IO25cm_30min_NEB_Sample8_GlycoStt40K_400ng_B_Slot1-18_1_622.d	1							0	0	0	0	20210317_io25cm_30min_neb_sample8_glycostt40k_400ng_b_slot1-18_1_622.ScanId;v=1;d1=12626.12626.3				QTOF_HCD	0.947	NonReference	2	54410.4	8.86	700000			0.06					1 in 1
106193	sp|Q7Z434|MAVS_HUMAN Mitochondrial antiviral-signaling protein OS=Homo sapiens GN=MAVS PE=1 SV=2	GPVSPSVSFQPLAR	R.GPVSPSVSFQPLAR.S	306000	306000		9177	9177	0	26091	31.72	s(HCT116-pre-enriched) r(2)			2								219	232	1.2e-06	1.8e-05	337.39	227.7		227.7	721.393	721.394	-1.23	0	1440.77	1440.77	-0.0018		31.78		peptide (many samples)	4	1530	49651	4	1	25300	1	34421	29100	31.72		29.65		31.58	32.14	byonic_s(Sample8) r(2)	D:/Data/20210316_NEB/Glycopeptides - 30min Gradient/Unriched/byos_tmp/45min_Unriched_Samples.oNIql/byonic_s(Sample8) r(2).byrslt	D:/Data/20210316_NEB/Glycopeptides - 30min Gradient/Unriched/20210317_IO25cm_30min_NEB_Sample8_GlycoStt40K_400ng_B_Slot1-18_1_622.d	1							0	0	0	0	20210317_io25cm_30min_neb_sample8_glycostt40k_400ng_b_slot1-18_1_622.ScanId;v=1;d1=34421.34421.2				QTOF_HCD	1.001	NonReference	2	56517.6	5.21	700000			0.1					1 in 1
106727	sp|O75083|WDR1_HUMAN WD repeat-containing protein 1 OS=Homo sapiens GN=WDR1 PE=1 SV=4	GPVTDVAYSHDGAFLAVCDASK	K.GPVTDVAYSHDGAFLAVCDASK.V	387000	387000		9178	9178	1	26095	32.58	s(HCT116-pre-enriched) r(2)			3								490	511	5.1e-13	7.6e-12	602.3	497		497	760.692	760.692	0.93	0	2279.05	2279.05	0.0021		32.57		peptide (MS2)	4	470	51223	4	1	74800	1	35489	254000	32.58		36.37		31.86	32.9	byonic_s(Sample8) r(2)	D:/Data/20210316_NEB/Glycopeptides - 30min Gradient/Unriched/byos_tmp/45min_Unriched_Samples.oNIql/byonic_s(Sample8) r(2).byrslt	D:/Data/20210316_NEB/Glycopeptides - 30min Gradient/Unriched/20210317_IO25cm_30min_NEB_Sample8_GlycoStt40K_400ng_B_Slot1-18_1_622.d	0							0	0	0	0	20210317_io25cm_30min_neb_sample8_glycostt40k_400ng_b_slot1-18_1_622.ScanId;v=1;d1=35489.35489.3		C18(Carbamidomethyl/57.0215)		QTOF_HCD	1.046	NonReference	2	66181	6.18	1000000			0.07					1 in 1
106733	sp|O75083|WDR1_HUMAN WD repeat-containing protein 1 OS=Homo sapiens GN=WDR1 PE=1 SV=4	GPVTDVAYSHDGAFLAVCDASK	K.GPVTDVAYSHDGAFLAVCDASK.V	387000	387000			9178	1	26095	32.58	s(HCT116-pre-enriched) r(2)			3								490	511	0	1e-16	810.42	714.7		714.7	760.693	760.692	2.18	0	2279.06	2279.05	0.005		32.58		peptide (MS2)	4	470	51242	4	1	74800	1	35502	330000	32.58		36.37		31.86	32.9	byonic_s(Sample8) r(2)	D:/Data/20210316_NEB/Glycopeptides - 30min Gradient/Unriched/byos_tmp/45min_Unriched_Samples.oNIql/byonic_s(Sample8) r(2).byrslt	D:/Data/20210316_NEB/Glycopeptides - 30min Gradient/Unriched/20210317_IO25cm_30min_NEB_Sample8_GlycoStt40K_400ng_B_Slot1-18_1_622.d	0							0	0	0	0	20210317_io25cm_30min_neb_sample8_glycostt40k_400ng_b_slot1-18_1_622.ScanId;v=1;d1=35502.35502.3		C18(Carbamidomethyl/57.0215)		QTOF_HCD	0.928	NonReference	2	66181	6.18	1000000								1 in 1
106754	sp|O75083|WDR1_HUMAN WD repeat-containing protein 1 OS=Homo sapiens GN=WDR1 PE=1 SV=4	GPVTDVAYSHDGAFLAVCDASK	K.GPVTDVAYSHDGAFLAVCDASK.V	387000	387000			9178	1	26095	32.58	s(HCT116-pre-enriched) r(2)			3								490	511	4.5e-15	6.6e-14	651.5	535.8		535.8	760.692	760.692	1.22	0	2279.06	2279.05	0.0028		32.62		peptide (MS2)	4	470	51311	4	1	74800	1	35549	63600	32.58		36.37		31.86	32.9	byonic_s(Sample8) r(2)	D:/Data/20210316_NEB/Glycopeptides - 30min Gradient/Unriched/byos_tmp/45min_Unriched_Samples.oNIql/byonic_s(Sample8) r(2).byrslt	D:/Data/20210316_NEB/Glycopeptides - 30min Gradient/Unriched/20210317_IO25cm_30min_NEB_Sample8_GlycoStt40K_400ng_B_Slot1-18_1_622.d	0							0	0	0	0	20210317_io25cm_30min_neb_sample8_glycostt40k_400ng_b_slot1-18_1_622.ScanId;v=1;d1=35549.35549.3		C18(Carbamidomethyl/57.0215)		QTOF_HCD	1.01	NonReference	2	66181	6.18	1000000								1 in 1
106514	sp|Q7L2E3|DHX30_HUMAN Putative ATP-dependent RNA helicase DHX30 OS=Homo sapiens GN=DHX30 PE=1 SV=1	GPVWQEAPQLPVDPHR	R.GPVWQEAPQLPVDPHR.D	118000	118000		9180	9180	1	26100	32.21	s(HCT116-pre-enriched) r(2)			3								425	440	9.2e-14	1.4e-12	634.98	452.6		452.6	609.313	609.316	-5.33	0	1824.92	1824.93	-0.0097		32.23		peptide (per sample)	4	895	50561	4	1	12800	1	35047	68800	32.21		30.04		32.04	32.51	byonic_s(Sample8) r(2)	D:/Data/20210316_NEB/Glycopeptides - 30min Gradient/Unriched/byos_tmp/45min_Unriched_Samples.oNIql/byonic_s(Sample8) r(2).byrslt	D:/Data/20210316_NEB/Glycopeptides - 30min Gradient/Unriched/20210317_IO25cm_30min_NEB_Sample8_GlycoStt40K_400ng_B_Slot1-18_1_622.d	1							0	0	0	0	20210317_io25cm_30min_neb_sample8_glycostt40k_400ng_b_slot1-18_1_622.ScanId;v=1;d1=35047.35047.3				QTOF_HCD	0.869	NonReference	2	133919	8.9	300000			0.17					1 in 1
115358	sp|Q9H0E2|TOLIP_HUMAN Toll-interacting protein OS=Homo sapiens GN=TOLLIP PE=1 SV=1	GPVYIGELPQDFLR	R.GPVYIGELPQDFLR.I	230000	230000		9181	9181	0	26102	44.52	s(HCT116-pre-enriched) r(2)			2								10	23	6.5e-11	9.5e-10	581.72	369.5		369.5	802.442	802.428	17.46	0	1602.87	1602.84	0.028		44.85		peptide (per sample)	4	3767	76577	4	1	17600	1	52528	136000	44.52		43.88		44.29	44.87	byonic_s(Sample8) r(2)	D:/Data/20210316_NEB/Glycopeptides - 30min Gradient/Unriched/byos_tmp/45min_Unriched_Samples.oNIql/byonic_s(Sample8) r(2).byrslt	D:/Data/20210316_NEB/Glycopeptides - 30min Gradient/Unriched/20210317_IO25cm_30min_NEB_Sample8_GlycoStt40K_400ng_B_Slot1-18_1_622.d	1							0	0	0	0	20210317_io25cm_30min_neb_sample8_glycostt40k_400ng_b_slot1-18_1_622.ScanId;v=1;d1=52528.52528.2				QTOF_HCD	1.081	NonReference	2	30277.6	5.58	600000			0.06					1 in 1
106869	sp|O00515|LAD1_HUMAN Ladinin-1 OS=Homo sapiens GN=LAD1 PE=1 SV=2	GPWALEEESLVGREPEER	R.GPWALEEESLVGREPEER.K	642000	642000		9182	9182	1	26103	32.55	s(HCT116-pre-enriched) r(2)			3								152	169	1.9e-06	2.8e-05	505.93	141.4		141.4	695.018	695.008	14.55	0	2082.03	2082	0.0303		32.78		peptide (many samples)	4	2606	51651	4	1	78700	1	35771	168000	32.55		34.76		32.16	32.85	byonic_s(Sample8) r(2)	D:/Data/20210316_NEB/Glycopeptides - 30min Gradient/Unriched/byos_tmp/45min_Unriched_Samples.oNIql/byonic_s(Sample8) r(2).byrslt	D:/Data/20210316_NEB/Glycopeptides - 30min Gradient/Unriched/20210317_IO25cm_30min_NEB_Sample8_GlycoStt40K_400ng_B_Slot1-18_1_622.d	1							0	4.8e-05	0	8.2e-05	20210317_io25cm_30min_neb_sample8_glycostt40k_400ng_b_slot1-18_1_622.ScanId;v=1;d1=35771.35771.3				QTOF_HCD	0.981	NonReference	2	57130.7	10.18	2000000			0.06					1 in 1
109997	sp|Q16740|CLPP_HUMAN ATP-dependent Clp protease proteolytic subunit, mitochondrial OS=Homo sapiens GN=CLPP PE=1 SV=1	GQATDIAIQAEEIMK	R.GQATDIAIQAEEIMK.L	644000	644000		9185	9185	0	26111	37.4	s(HCT116-pre-enriched) r(2)			2								186	200	3.9e-14	5.8e-13	693.06	489.2		489.2	809.407	809.411	-4.84	0	1616.8	1616.81	-0.0078		37.38		peptide (MS2)	4	2395	60944	4	1	55500	1	42130	375000	37.4		31.82		37.28	37.98	byonic_s(Sample8) r(2)	D:/Data/20210316_NEB/Glycopeptides - 30min Gradient/Unriched/byos_tmp/45min_Unriched_Samples.oNIql/byonic_s(Sample8) r(2).byrslt	D:/Data/20210316_NEB/Glycopeptides - 30min Gradient/Unriched/20210317_IO25cm_30min_NEB_Sample8_GlycoStt40K_400ng_B_Slot1-18_1_622.d	0							0	0	0	0	20210317_io25cm_30min_neb_sample8_glycostt40k_400ng_b_slot1-18_1_622.ScanId;v=1;d1=42130.42130.2				QTOF_HCD	1.097	NonReference	2	30175.8	8.12	2000000			0.08					1 in 1
110026	sp|Q16740|CLPP_HUMAN ATP-dependent Clp protease proteolytic subunit, mitochondrial OS=Homo sapiens GN=CLPP PE=1 SV=1	GQATDIAIQAEEIMK	R.GQATDIAIQAEEIMK.L	644000	644000			9185	0	26111	37.4	s(HCT116-pre-enriched) r(2)			2								186	200	9.2e-15	1.4e-13	675.41	391.7		391.7	809.408	809.411	-4.39	0	1616.8	1616.81	-0.0071		37.42		peptide (MS2)	4	2395	61022	4	1	55500	1	42183	188000	37.4		31.82		37.28	37.98	byonic_s(Sample8) r(2)	D:/Data/20210316_NEB/Glycopeptides - 30min Gradient/Unriched/byos_tmp/45min_Unriched_Samples.oNIql/byonic_s(Sample8) r(2).byrslt	D:/Data/20210316_NEB/Glycopeptides - 30min Gradient/Unriched/20210317_IO25cm_30min_NEB_Sample8_GlycoStt40K_400ng_B_Slot1-18_1_622.d	0							0	0	0	0	20210317_io25cm_30min_neb_sample8_glycostt40k_400ng_b_slot1-18_1_622.ScanId;v=1;d1=42183.42183.2				QTOF_HCD	1.095	NonReference	2	30175.8	8.12	2000000								1 in 1
107941	sp|Q16740|CLPP_HUMAN ATP-dependent Clp protease proteolytic subunit, mitochondrial OS=Homo sapiens GN=CLPP PE=1 SV=1	GQATDIAIQAEEIMK	R.GQATDIAIQAEEImK.L	1110000	1110000	63.379	9184	9184	0	26106	34.52	s(HCT116-pre-enriched) r(2)	M14(Oxidation/15.9949)	M	2				Oxidation/15.9949	428	199	14	186	200	0.079	0.56	228.91	43		43	817.408	817.409	-1.17	0	1632.8	1632.8	-0.0019	-2.88	34.35		peptide (per sample)	4	2395	54832	4	1	125000	1	37943	45200	34.52	37.4	31.82	31.82	34.08	34.83	byonic_s(Sample8) r(2)	D:/Data/20210316_NEB/Glycopeptides - 30min Gradient/Unriched/byos_tmp/45min_Unriched_Samples.oNIql/byonic_s(Sample8) r(2).byrslt	D:/Data/20210316_NEB/Glycopeptides - 30min Gradient/Unriched/20210317_IO25cm_30min_NEB_Sample8_GlycoStt40K_400ng_B_Slot1-18_1_622.d	1							0.0026	0.018	0.0036	0.024	20210317_io25cm_30min_neb_sample8_glycostt40k_400ng_b_slot1-18_1_622.ScanId;v=1;d1=37943.37943.2				QTOF_HCD	1.131	NonReference	2	30175.8	8.12	3000000			0.06					1 in 1
91231	sp|P13667|PDIA4_HUMAN Protein disulfide-isomerase A4 OS=Homo sapiens GN=PDIA4 PE=1 SV=2	GQAVDYEGSR	K.GQAVDYEGSR.T	711000	711000		9186	9186	0	26115	8.67	s(HCT116-pre-enriched) r(2)			2								146	155	0.001	0.015	349.47	160.5		160.5	541.246	541.249	-6.29	0	1080.48	1080.48	-0.0068		8.9		peptide (per sample)	4	20	6639	4	1	133000	1	4730	28100	8.67		8.38		8.49	8.92	byonic_s(Sample8) r(2)	D:/Data/20210316_NEB/Glycopeptides - 30min Gradient/Unriched/byos_tmp/45min_Unriched_Samples.oNIql/byonic_s(Sample8) r(2).byrslt	D:/Data/20210316_NEB/Glycopeptides - 30min Gradient/Unriched/20210317_IO25cm_30min_NEB_Sample8_GlycoStt40K_400ng_B_Slot1-18_1_622.d	1							0.00049	0.0011	0.00074	0.0015	20210317_io25cm_30min_neb_sample8_glycostt40k_400ng_b_slot1-18_1_622.ScanId;v=1;d1=4730.4730.2				QTOF_HCD	0.881	NonReference	2	72925.9	4.77	1000000			0.07					1 in 1
113769	sp|Q00610|CLH1_HUMAN Clathrin heavy chain 1 OS=Homo sapiens GN=CLTC PE=1 SV=5	GQCDLELINVCNENSLFK	R.GQCDLELINVCNENSLFK.S	81100	81100		9188	9188	1	26120	42.55	s(HCT116-pre-enriched) r(2)			2								924	941	2.1e-14	3.1e-13	699.29	543.5		543.5	1077	1077	0.06	0	2151.99	2151.99	0.0001		42.57		peptide (MS2)	4	15	71718	4	1	21500	1	49349	99000	42.55		43.42		42.5	42.69	byonic_s(Sample8) r(2)	D:/Data/20210316_NEB/Glycopeptides - 30min Gradient/Unriched/byos_tmp/45min_Unriched_Samples.oNIql/byonic_s(Sample8) r(2).byrslt	D:/Data/20210316_NEB/Glycopeptides - 30min Gradient/Unriched/20210317_IO25cm_30min_NEB_Sample8_GlycoStt40K_400ng_B_Slot1-18_1_622.d	0							0	0	0	0	20210317_io25cm_30min_neb_sample8_glycostt40k_400ng_b_slot1-18_1_622.ScanId;v=1;d1=49349.49349.2		C3(Carbamidomethyl/57.0215); C11(Carbamidomethyl/57.0215)		QTOF_HCD	1.264	NonReference	2	191583	5.35	200000			0.06					2 in 2
113800	sp|Q00610|CLH1_HUMAN Clathrin heavy chain 1 OS=Homo sapiens GN=CLTC PE=1 SV=5	GQCDLELINVCNENSLFK	R.GQCDLELINVCNENSLFK.S	81100	81100			9188	1	26120	42.55	s(HCT116-pre-enriched) r(2)			2								924	941	3.4e-05	0.0005	372.03	202.8		202.8	1077.01	1077	2.99	0	2152	2151.99	0.0064		42.61		peptide (MS2)	4	15	71810	4	1	21500	1	49412	46200	42.55		43.42		42.5	42.69	byonic_s(Sample8) r(2)	D:/Data/20210316_NEB/Glycopeptides - 30min Gradient/Unriched/byos_tmp/45min_Unriched_Samples.oNIql/byonic_s(Sample8) r(2).byrslt	D:/Data/20210316_NEB/Glycopeptides - 30min Gradient/Unriched/20210317_IO25cm_30min_NEB_Sample8_GlycoStt40K_400ng_B_Slot1-18_1_622.d	0							0.00013	0.00017	0	0	20210317_io25cm_30min_neb_sample8_glycostt40k_400ng_b_slot1-18_1_622.ScanId;v=1;d1=49412.49412.2		C3(Carbamidomethyl/57.0215); C11(Carbamidomethyl/57.0215)		QTOF_HCD	1.247	NonReference	2	191583	5.35	200000								2 in 2
113758	sp|Q00610|CLH1_HUMAN Clathrin heavy chain 1 OS=Homo sapiens GN=CLTC PE=1 SV=5	GQCDLELINVCNENSLFK	R.GQCDLELINVCNENSLFK.S	281000	281000		9188	9188	1	26124	42.55	s(HCT116-pre-enriched) r(2)			3								924	941	2.5e-10	3.7e-09	555.55	522.7		522.7	718.339	718.338	1.33	0	2152	2151.99	0.0029		42.55		peptide (per sample)	4	15	71685	4	1	30800	1	49327	212000	42.55		43.42		41.71	42.78	byonic_s(Sample8) r(2)	D:/Data/20210316_NEB/Glycopeptides - 30min Gradient/Unriched/byos_tmp/45min_Unriched_Samples.oNIql/byonic_s(Sample8) r(2).byrslt	D:/Data/20210316_NEB/Glycopeptides - 30min Gradient/Unriched/20210317_IO25cm_30min_NEB_Sample8_GlycoStt40K_400ng_B_Slot1-18_1_622.d	1							0	0	0	0	20210317_io25cm_30min_neb_sample8_glycostt40k_400ng_b_slot1-18_1_622.ScanId;v=1;d1=49327.49327.3		C3(Carbamidomethyl/57.0215); C11(Carbamidomethyl/57.0215)		QTOF_HCD	1	NonReference	2	191583	5.35	900000			0.07					2 in 2
112924	sp|Q96M27|PRRC1_HUMAN Protein PRRC1 OS=Homo sapiens GN=PRRC1 PE=1 SV=1	GQDEASAGGIWGFIK	R.GQDEASAGGIWGFIK.G	804000	804000		9189	9189	0	26125	40.44	s(HCT116-pre-enriched) r(2)			2								204	218	3.5e-05	0.00052	269.34	189.7		189.7	768.381	768.378	3.53	0	1534.75	1534.74	0.0054		41.39		peptide (many samples)	4	4005	69249	4	1	41100	1	47695	31300	40.44		35.72		40.14	41.41	byonic_s(Sample8) r(2)	D:/Data/20210316_NEB/Glycopeptides - 30min Gradient/Unriched/byos_tmp/45min_Unriched_Samples.oNIql/byonic_s(Sample8) r(2).byrslt	D:/Data/20210316_NEB/Glycopeptides - 30min Gradient/Unriched/20210317_IO25cm_30min_NEB_Sample8_GlycoStt40K_400ng_B_Slot1-18_1_622.d	1							0.00013	0.00017	0.00022	0.00022	20210317_io25cm_30min_neb_sample8_glycostt40k_400ng_b_slot1-18_1_622.ScanId;v=1;d1=47695.47695.2				QTOF_HCD	1.041	NonReference	2	46700.9	5.46	2000000			0.1					1 in 1
112047	sp|Q14558|KPRA_HUMAN Phosphoribosyl pyrophosphate synthase-associated protein 1 OS=Homo sapiens GN=PRPSAP1 PE=1 SV=2	GQDIFIIQTIPR	R.GQDIFIIQTIPR.D	105000	105000		9191	9191	0	26129	40.16	s(HCT116-pre-enriched) r(2)			2								57	68	0.0049	0.068	225.76	137.9		137.9	700.905	700.899	9.27	0	1399.8	1399.78	0.013		40.18		peptide (many samples)	4	1484	66763	4	1	10800	1	46046	20400	40.16		42.03		40.02	40.39	byonic_s(Sample8) r(2)	D:/Data/20210316_NEB/Glycopeptides - 30min Gradient/Unriched/byos_tmp/45min_Unriched_Samples.oNIql/byonic_s(Sample8) r(2).byrslt	D:/Data/20210316_NEB/Glycopeptides - 30min Gradient/Unriched/20210317_IO25cm_30min_NEB_Sample8_GlycoStt40K_400ng_B_Slot1-18_1_622.d	1							0.00072	0.0023	0.001	0.0029	20210317_io25cm_30min_neb_sample8_glycostt40k_400ng_b_slot1-18_1_622.ScanId;v=1;d1=46046.46046.2				QTOF_HCD	1.011	NonReference	2	39389.4	6.81	200000			0.17					1 in 1
105219	sp|O60437|PEPL_HUMAN Periplakin OS=Homo sapiens GN=PPL PE=1 SV=4	GQELAAMACELQAQK	K.GQELAAMACELQAQK.S	328000	328000		9195	9195	0	26133	30.47	s(HCT116-pre-enriched) r(2)			2								652	666	0.026	0.29	180.83	110.9		110.9	824.408	824.395	15.79	0	1646.8	1646.78	0.026		30.4		peptide (many samples)	4	2663	46877	4	1	27500	1	32550	7310	30.47		25.65		29.91	30.72	byonic_s(Sample8) r(2)	D:/Data/20210316_NEB/Glycopeptides - 30min Gradient/Unriched/byos_tmp/45min_Unriched_Samples.oNIql/byonic_s(Sample8) r(2).byrslt	D:/Data/20210316_NEB/Glycopeptides - 30min Gradient/Unriched/20210317_IO25cm_30min_NEB_Sample8_GlycoStt40K_400ng_B_Slot1-18_1_622.d	1							0.0015	0.0085	0.0022	0.011	20210317_io25cm_30min_neb_sample8_glycostt40k_400ng_b_slot1-18_1_622.ScanId;v=1;d1=32550.32550.2		C9(Carbamidomethyl/57.0215)		QTOF_HCD	1.157	NonReference	2	204607	5.32	900000			0.05					1 in 1
108157	sp|Q9BQ70|TCF25_HUMAN Transcription factor 25 OS=Homo sapiens GN=TCF25 PE=1 SV=1	GQEPLGPGALHFDLR	R.GQEPLGPGALHFDLR.D	126000	126000		9196	9196	0	26137	34.71	s(HCT116-pre-enriched) r(2)			3								15	29	5.1e-08	7.6e-07	498.3	335.2		335.2	536.278	536.283	-9.22	0	1605.81	1605.83	-0.0148		34.68		peptide (per sample)	4	968	55496	4	1	18000	1	38408	119000	34.71		37.17		34.59	34.9	byonic_s(Sample8) r(2)	D:/Data/20210316_NEB/Glycopeptides - 30min Gradient/Unriched/byos_tmp/45min_Unriched_Samples.oNIql/byonic_s(Sample8) r(2).byrslt	D:/Data/20210316_NEB/Glycopeptides - 30min Gradient/Unriched/20210317_IO25cm_30min_NEB_Sample8_GlycoStt40K_400ng_B_Slot1-18_1_622.d	1							0	0	0	0	20210317_io25cm_30min_neb_sample8_glycostt40k_400ng_b_slot1-18_1_622.ScanId;v=1;d1=38408.38408.3				QTOF_HCD	0.806	NonReference	2	76656.1	5.91	300000			0.09					1 in 1
103939	sp|Q06203|PUR1_HUMAN Amidophosphoribosyltransferase OS=Homo sapiens GN=PPAT PE=1 SV=1	GQESAGIVTSDGSSVPTFK	R.GQESAGIVTSDGSSVPTFK.S	176000	176000		9198	9198	1	26140	28.47	s(HCT116-pre-enriched) r(2)			2								44	62	4.9e-13	7.3e-12	598.16	384.7		384.7	933.957	933.958	-1.1	0	1865.9	1865.9	-0.0021		28.47		peptide (per sample)	4	1379	43045	4	1	16100	1	29945	53300	28.47		25.26		28.45	29.08	byonic_s(Sample8) r(2)	D:/Data/20210316_NEB/Glycopeptides - 30min Gradient/Unriched/byos_tmp/45min_Unriched_Samples.oNIql/byonic_s(Sample8) r(2).byrslt	D:/Data/20210316_NEB/Glycopeptides - 30min Gradient/Unriched/20210317_IO25cm_30min_NEB_Sample8_GlycoStt40K_400ng_B_Slot1-18_1_622.d	1							0	0	0	0	20210317_io25cm_30min_neb_sample8_glycostt40k_400ng_b_slot1-18_1_622.ScanId;v=1;d1=29945.29945.2				QTOF_HCD	1.146	NonReference	2	57384.5	6.3	500000			0.07					1 in 1
98039	sp|O43169|CYB5B_HUMAN Cytochrome b5 type B OS=Homo sapiens GN=CYB5B PE=1 SV=2	GQEVETSVTYYR	K.GQEVETSVTYYR.L	1320000	1320000		9199	9199	0	26144	19.99	s(HCT116-pre-enriched) r(2)			2								13	24	1.8e-07	2.7e-06	485.31	236.1		236.1	716.345	716.341	5.54	0	1430.68	1430.67	0.0079		19.96		peptide (MS2)	4	541	26498	4	1	199000	1	18526	546000	19.99		18.87		19.92	20.71	byonic_s(Sample8) r(2)	D:/Data/20210316_NEB/Glycopeptides - 30min Gradient/Unriched/byos_tmp/45min_Unriched_Samples.oNIql/byonic_s(Sample8) r(2).byrslt	D:/Data/20210316_NEB/Glycopeptides - 30min Gradient/Unriched/20210317_IO25cm_30min_NEB_Sample8_GlycoStt40K_400ng_B_Slot1-18_1_622.d	0							0	0	0	0	20210317_io25cm_30min_neb_sample8_glycostt40k_400ng_b_slot1-18_1_622.ScanId;v=1;d1=18526.18526.2				QTOF_HCD	1.027	NonReference	2	16330	4.69	3000000			0.07					1 in 1
98058	sp|O43169|CYB5B_HUMAN Cytochrome b5 type B OS=Homo sapiens GN=CYB5B PE=1 SV=2	GQEVETSVTYYR	K.GQEVETSVTYYR.L	1320000	1320000			9199	0	26144	19.99	s(HCT116-pre-enriched) r(2)			2								13	24	2.1e-07	3e-06	471.56	248.8		248.8	716.344	716.341	3.5	0	1430.67	1430.67	0.005		19.98		peptide (MS2)	4	541	26534	4	1	199000	1	18550	171000	19.99		18.87		19.92	20.71	byonic_s(Sample8) r(2)	D:/Data/20210316_NEB/Glycopeptides - 30min Gradient/Unriched/byos_tmp/45min_Unriched_Samples.oNIql/byonic_s(Sample8) r(2).byrslt	D:/Data/20210316_NEB/Glycopeptides - 30min Gradient/Unriched/20210317_IO25cm_30min_NEB_Sample8_GlycoStt40K_400ng_B_Slot1-18_1_622.d	0							0	0	0	0	20210317_io25cm_30min_neb_sample8_glycostt40k_400ng_b_slot1-18_1_622.ScanId;v=1;d1=18550.18550.2				QTOF_HCD	1.01	NonReference	2	16330	4.69	3000000								1 in 1
98062	sp|O43169|CYB5B_HUMAN Cytochrome b5 type B OS=Homo sapiens GN=CYB5B PE=1 SV=2	GQEVETSVTYYR	K.GQEVETSVTYYR.L	1320000	1320000			9199	0	26144	19.99	s(HCT116-pre-enriched) r(2)			2								13	24	7.3e-07	1.1e-05	463.4	205.8		205.8	716.344	716.341	3.5	0	1430.67	1430.67	0.005		19.98		peptide (MS2)	4	541	26545	4	1	199000	1	18556	195000	19.99		18.87		19.92	20.71	byonic_s(Sample8) r(2)	D:/Data/20210316_NEB/Glycopeptides - 30min Gradient/Unriched/byos_tmp/45min_Unriched_Samples.oNIql/byonic_s(Sample8) r(2).byrslt	D:/Data/20210316_NEB/Glycopeptides - 30min Gradient/Unriched/20210317_IO25cm_30min_NEB_Sample8_GlycoStt40K_400ng_B_Slot1-18_1_622.d	0							0	0	0	0	20210317_io25cm_30min_neb_sample8_glycostt40k_400ng_b_slot1-18_1_622.ScanId;v=1;d1=18556.18556.2				QTOF_HCD	1.011	NonReference	2	16330	4.69	3000000								1 in 1
112480	sp|Q9BZX2|UCK2_HUMAN Uridine-cytidine kinase 2 OS=Homo sapiens GN=UCK2 PE=1 SV=1	GQFNFDHPDAFDNELILK	K.GQFNFDHPDAFDNELILK.T	215000	215000		9200	9200	1	26146	40.74	s(HCT116-pre-enriched) r(2)			3								79	96	5.7e-06	8.4e-05	347.17	283.3		283.3	707.34	707.341	-1.57	0	2119	2119	-0.0033		40.76		peptide (per sample)	4	3476	67959	4	1	10600	1	46840	61000	40.74		48.94		39.67	41.13	byonic_s(Sample8) r(2)	D:/Data/20210316_NEB/Glycopeptides - 30min Gradient/Unriched/byos_tmp/45min_Unriched_Samples.oNIql/byonic_s(Sample8) r(2).byrslt	D:/Data/20210316_NEB/Glycopeptides - 30min Gradient/Unriched/20210317_IO25cm_30min_NEB_Sample8_GlycoStt40K_400ng_B_Slot1-18_1_622.d	1							6.8e-05	0.00014	0.00016	0.00023	20210317_io25cm_30min_neb_sample8_glycostt40k_400ng_b_slot1-18_1_622.ScanId;v=1;d1=46840.46840.3				QTOF_HCD	0.887	NonReference	2	29296.9	6.25	600000			0.07					1 in 1
108355	sp|Q00610|CLH1_HUMAN Clathrin heavy chain 1 OS=Homo sapiens GN=CLTC PE=1 SV=5	GQFSTDELVAEVEK	R.GQFSTDELVAEVEK.R	1230000	1230000		9202	9202	0	26151	35.06	s(HCT116-pre-enriched) r(2)			2								838	851	3.2e-08	4.7e-07	487.99	320.6		320.6	776.383	776.38	3.8	0	1550.75	1550.75	0.0059		35.01		peptide (MS2)	4	15	56153	4	1	58100	1	38852	90100	35.06		29.23		34.55	35.78	byonic_s(Sample8) r(2)	D:/Data/20210316_NEB/Glycopeptides - 30min Gradient/Unriched/byos_tmp/45min_Unriched_Samples.oNIql/byonic_s(Sample8) r(2).byrslt	D:/Data/20210316_NEB/Glycopeptides - 30min Gradient/Unriched/20210317_IO25cm_30min_NEB_Sample8_GlycoStt40K_400ng_B_Slot1-18_1_622.d	0							0	0	0	0	20210317_io25cm_30min_neb_sample8_glycostt40k_400ng_b_slot1-18_1_622.ScanId;v=1;d1=38852.38852.2				QTOF_HCD	1.066	NonReference	2	191583	5.35	3000000			0.11					2 in 2
108378	sp|Q00610|CLH1_HUMAN Clathrin heavy chain 1 OS=Homo sapiens GN=CLTC PE=1 SV=5	GQFSTDELVAEVEK	R.GQFSTDELVAEVEK.R	1230000	1230000			9202	0	26151	35.06	s(HCT116-pre-enriched) r(2)			2								838	851	0.17	0.75	274.8	51.3		51.3	776.389	776.38	10.68	0	1550.76	1550.75	0.0166		35.05		peptide (MS2)	4	15	56219	4	1	58100	1	38897	197000	35.06		29.23		34.55	35.78	byonic_s(Sample8) r(2)	D:/Data/20210316_NEB/Glycopeptides - 30min Gradient/Unriched/byos_tmp/45min_Unriched_Samples.oNIql/byonic_s(Sample8) r(2).byrslt	D:/Data/20210316_NEB/Glycopeptides - 30min Gradient/Unriched/20210317_IO25cm_30min_NEB_Sample8_GlycoStt40K_400ng_B_Slot1-18_1_622.d	0							0.0041	0.03	0	0	20210317_io25cm_30min_neb_sample8_glycostt40k_400ng_b_slot1-18_1_622.ScanId;v=1;d1=38897.38897.2				QTOF_HCD	1.072	NonReference	2	191583	5.35	3000000								2 in 2
106649	sp|Q00610|CLH1_HUMAN Clathrin heavy chain 1 OS=Homo sapiens GN=CLTC PE=1 SV=5	GQFSTDELVAEVEKR	R.GQFSTDELVAEVEKR.N	271000	271000		9203	9203	0	26155	32.44	s(HCT116-pre-enriched) r(2)			2								838	852	3.5e-15	5.2e-14	727.51	535.9		535.9	854.428	854.431	-3.33	0	1706.84	1706.85	-0.0057		32.43		peptide (MS2)	4	15	50954	4	1	49400	1	35306	131000	32.44		27.97		32.11	32.58	byonic_s(Sample8) r(2)	D:/Data/20210316_NEB/Glycopeptides - 30min Gradient/Unriched/byos_tmp/45min_Unriched_Samples.oNIql/byonic_s(Sample8) r(2).byrslt	D:/Data/20210316_NEB/Glycopeptides - 30min Gradient/Unriched/20210317_IO25cm_30min_NEB_Sample8_GlycoStt40K_400ng_B_Slot1-18_1_622.d	0							0	0	0	0	20210317_io25cm_30min_neb_sample8_glycostt40k_400ng_b_slot1-18_1_622.ScanId;v=1;d1=35306.35306.2				QTOF_HCD	1.165	NonReference	2	191583	5.35	700000			0.06					2 in 2
106664	sp|Q00610|CLH1_HUMAN Clathrin heavy chain 1 OS=Homo sapiens GN=CLTC PE=1 SV=5	GQFSTDELVAEVEKR	R.GQFSTDELVAEVEKR.N	271000	271000			9203	0	26155	32.44	s(HCT116-pre-enriched) r(2)			2								838	852	3.1e-14	4.5e-13	666.2	419.3		419.3	854.431	854.431	0.28	0	1706.85	1706.85	0.0005		32.46		peptide (MS2)	4	15	50999	4	1	49400	1	35335	77800	32.44		27.97		32.11	32.58	byonic_s(Sample8) r(2)	D:/Data/20210316_NEB/Glycopeptides - 30min Gradient/Unriched/byos_tmp/45min_Unriched_Samples.oNIql/byonic_s(Sample8) r(2).byrslt	D:/Data/20210316_NEB/Glycopeptides - 30min Gradient/Unriched/20210317_IO25cm_30min_NEB_Sample8_GlycoStt40K_400ng_B_Slot1-18_1_622.d	0							0	0	0	0	20210317_io25cm_30min_neb_sample8_glycostt40k_400ng_b_slot1-18_1_622.ScanId;v=1;d1=35335.35335.2				QTOF_HCD	1.142	NonReference	2	191583	5.35	700000								2 in 2
106651	sp|Q00610|CLH1_HUMAN Clathrin heavy chain 1 OS=Homo sapiens GN=CLTC PE=1 SV=5	GQFSTDELVAEVEKR	R.GQFSTDELVAEVEKR.N	183000	183000		9203	9203	0	26159	32.44	s(HCT116-pre-enriched) r(2)			3								838	852	1.2e-07	1.8e-06	451.62	322.1		322.1	569.96	569.957	6.96	0	1706.86	1706.85	0.0119		32.43		peptide (per sample)	4	15	50961	4	1	40000	1	35311	110000	32.44		27.97		32.23	32.74	byonic_s(Sample8) r(2)	D:/Data/20210316_NEB/Glycopeptides - 30min Gradient/Unriched/byos_tmp/45min_Unriched_Samples.oNIql/byonic_s(Sample8) r(2).byrslt	D:/Data/20210316_NEB/Glycopeptides - 30min Gradient/Unriched/20210317_IO25cm_30min_NEB_Sample8_GlycoStt40K_400ng_B_Slot1-18_1_622.d	1							0	0	0	0	20210317_io25cm_30min_neb_sample8_glycostt40k_400ng_b_slot1-18_1_622.ScanId;v=1;d1=35311.35311.3				QTOF_HCD	0.873	NonReference	2	191583	5.35	500000			0.06					2 in 2
91379	sp|P18206|VINC_HUMAN Vinculin OS=Homo sapiens GN=VCL PE=1 SV=4	GQGSSPVAMQK	R.GQGSSPVAMQK.A	137000	137000		9204	9204	0	26163	9.11	s(HCT116-pre-enriched) r(2)			2								342	352	0.0001	0.0015	370.01	161.8		161.8	545.282	545.271	18.74	0	1088.55	1088.53	0.0204		9.14		peptide (per sample)	4	31	7064	4	1	33400	1	5024	32600	9.11		8.89		9.06	9.29	byonic_s(Sample8) r(2)	D:/Data/20210316_NEB/Glycopeptides - 30min Gradient/Unriched/byos_tmp/45min_Unriched_Samples.oNIql/byonic_s(Sample8) r(2).byrslt	D:/Data/20210316_NEB/Glycopeptides - 30min Gradient/Unriched/20210317_IO25cm_30min_NEB_Sample8_GlycoStt40K_400ng_B_Slot1-18_1_622.d	1							0.00015	0.00045	0.00021	0.00056	20210317_io25cm_30min_neb_sample8_glycostt40k_400ng_b_slot1-18_1_622.ScanId;v=1;d1=5024.5024.2				QTOF_HCD	0.899	NonReference	2	123788	5.35	300000			0.06					1 in 1
119477	sp|P30040|ERP29_HUMAN Endoplasmic reticulum resident protein 29 OS=Homo sapiens GN=ERP29 PE=1 SV=4	GQGVYLGMPGCLPVYDALAGEFIR	K.GQGVYLGMPGCLPVYDALAGEFIR.A	67200	67200		9205	9205	1	26164	51.78	s(HCT116-pre-enriched) r(2)			3								147	170	3.3e-07	4.9e-06	416.04	278.6		278.6	861.762	861.763	-1.01	0	2582.26	2582.27	-0.0026		51.42		peptide (many samples)	4	1652	91804	4	1	6320	1	62432	47500	51.78		56.43		51.36	51.97	byonic_s(Sample8) r(2)	D:/Data/20210316_NEB/Glycopeptides - 30min Gradient/Unriched/byos_tmp/45min_Unriched_Samples.oNIql/byonic_s(Sample8) r(2).byrslt	D:/Data/20210316_NEB/Glycopeptides - 30min Gradient/Unriched/20210317_IO25cm_30min_NEB_Sample8_GlycoStt40K_400ng_B_Slot1-18_1_622.d	1							0	0	0	0	20210317_io25cm_30min_neb_sample8_glycostt40k_400ng_b_slot1-18_1_622.ScanId;v=1;d1=62432.62432.3		C11(Carbamidomethyl/57.0215)		QTOF_HCD	1.125	NonReference	2	28993.2	7.29	200000			0.04					1 in 1
90286	sp|Q14126|DSG2_HUMAN Desmoglein-2 OS=Homo sapiens GN=DSG2 PE=1 SV=2	GQHEMSEMDGR	K.GQHEMSEMDGR.W	41800	41800		9206	9206	0	26166	6.92	s(HCT116-pre-enriched) r(2)			2								707	717	2.8e-09	4.1e-08	490.92	382.4		382.4	638.756	638.756	0.16	0	1275.5	1275.5	0.0002		6.95		peptide (per sample)	4	549	3951	4	1	5720	1	2834	19400	6.92		9.13		6.76	7.03	byonic_s(Sample8) r(2)	D:/Data/20210316_NEB/Glycopeptides - 30min Gradient/Unriched/byos_tmp/45min_Unriched_Samples.oNIql/byonic_s(Sample8) r(2).byrslt	D:/Data/20210316_NEB/Glycopeptides - 30min Gradient/Unriched/20210317_IO25cm_30min_NEB_Sample8_GlycoStt40K_400ng_B_Slot1-18_1_622.d	1							0	0	0	0	20210317_io25cm_30min_neb_sample8_glycostt40k_400ng_b_slot1-18_1_622.ScanId;v=1;d1=2834.2834.2				QTOF_HCD	0.966	NonReference	2	122279	4.95	90000			0.11					1 in 1
94951	sp|Q9H6F5|CCD86_HUMAN Coiled-coil domain-containing protein 86 OS=Homo sapiens GN=CCDC86 PE=1 SV=1	GQHEPSKPPPAGETVTGGFGAK	R.GQHEPSKPPPAGETVTGGFGAK.K	676000	676000		9207	9207	1	26168	15.5	s(HCT116-pre-enriched) r(2)			3								191	212	1.9e-15	2.8e-14	714.86	536.9		536.9	717.032	717.027	5.99	0	2148.07	2148.06	0.0129		15.06		peptide (per sample)	4	1037	17465	4	1	34800	1	12282	49800	15.5		11.18		14.64	15.57	byonic_s(Sample8) r(2)	D:/Data/20210316_NEB/Glycopeptides - 30min Gradient/Unriched/byos_tmp/45min_Unriched_Samples.oNIql/byonic_s(Sample8) r(2).byrslt	D:/Data/20210316_NEB/Glycopeptides - 30min Gradient/Unriched/20210317_IO25cm_30min_NEB_Sample8_GlycoStt40K_400ng_B_Slot1-18_1_622.d	1							0	0	0	0	20210317_io25cm_30min_neb_sample8_glycostt40k_400ng_b_slot1-18_1_622.ScanId;v=1;d1=12282.12282.3				QTOF_HCD	0.927	NonReference	2	40233.3	10.84	2000000			0.09					1 in 1
96287	sp|P21333|FLNA_HUMAN Filamin-A OS=Homo sapiens GN=FLNA PE=1 SV=4	GQHVPGSPFQFTVGPLGEGGAHK	K.GQHVPGSPFQFTVGPLGEGGAHK.V	167000	167000		9210	9210	1	26172	17.12	s(HCT116-pre-enriched) r(2)			3								2218	2240	0.22	0.81	250.61	51		51	768.719	768.722	-4.55	0	2303.13	2303.14	-0.0105		17.14		peptide (many samples)	4	4	21275	4	1	24600	1	14919	121000	17.12		31.9		16.98	18.04	byonic_s(Sample8) r(2)	D:/Data/20210316_NEB/Glycopeptides - 30min Gradient/Unriched/byos_tmp/45min_Unriched_Samples.oNIql/byonic_s(Sample8) r(2).byrslt	D:/Data/20210316_NEB/Glycopeptides - 30min Gradient/Unriched/20210317_IO25cm_30min_NEB_Sample8_GlycoStt40K_400ng_B_Slot1-18_1_622.d	1							0.0048	0.05	0.0028	0.021	20210317_io25cm_30min_neb_sample8_glycostt40k_400ng_b_slot1-18_1_622.ScanId;v=1;d1=14919.14919.3				QTOF_HCD	0.98	NonReference	2	280689	5.64	500000			0.09					2 in 2
106780	sp|P21333|FLNA_HUMAN Filamin-A OS=Homo sapiens GN=FLNA PE=1 SV=4	GQHVPGSPFQFTVGPLGEGGAHK	K.GQHVPGSPFQFTVGPLGEGGAHK.V	26800	26800		9210	9210	1	26174	32.6	s(HCT116-pre-enriched) r(2)			4								2218	2240	0.055	0.47	214.67	118		118	576.802	576.793	15.51	0	2303.18	2303.14	0.0357		32.66		peptide (per sample)	4	4	51389	4	1	6810	1	35601	36500	32.6		31.9		32.51	32.62	byonic_s(Sample8) r(2)	D:/Data/20210316_NEB/Glycopeptides - 30min Gradient/Unriched/byos_tmp/45min_Unriched_Samples.oNIql/byonic_s(Sample8) r(2).byrslt	D:/Data/20210316_NEB/Glycopeptides - 30min Gradient/Unriched/20210317_IO25cm_30min_NEB_Sample8_GlycoStt40K_400ng_B_Slot1-18_1_622.d	1							0.0021	0.015	0.0028	0.021	20210317_io25cm_30min_neb_sample8_glycostt40k_400ng_b_slot1-18_1_622.ScanId;v=1;d1=35601.35601.4				QTOF_HCD	0.921	NonReference	2	280689	5.64	80000			0.07					2 in 2
92877	sp|O94906|PRP6_HUMAN Pre-mRNA-processing factor 6 OS=Homo sapiens GN=PRPF6 PE=1 SV=1	GQIEEQKEMMEK	K.GQIEEQKEMMEK.A	380000	380000		9211	9211	0	26178	11.81	s(HCT116-pre-enriched) r(2)			2								716	727	5.4e-07	8.1e-06	558.77	247.3		247.3	740.347	740.345	3.82	0	1478.68	1478.67	0.0057		11.82		peptide (per sample)	4	710	11524	4	1	17100	1	8165	166000	11.81		16.79		11.28	12.23	byonic_s(Sample8) r(2)	D:/Data/20210316_NEB/Glycopeptides - 30min Gradient/Unriched/byos_tmp/45min_Unriched_Samples.oNIql/byonic_s(Sample8) r(2).byrslt	D:/Data/20210316_NEB/Glycopeptides - 30min Gradient/Unriched/20210317_IO25cm_30min_NEB_Sample8_GlycoStt40K_400ng_B_Slot1-18_1_622.d	1							0	0	0	0	20210317_io25cm_30min_neb_sample8_glycostt40k_400ng_b_slot1-18_1_622.ScanId;v=1;d1=8165.8165.2				QTOF_HCD	1.037	NonReference	2	106910	8.26	900000			0.14					1 in 1
109117	sp|Q14126|DSG2_HUMAN Desmoglein-2 OS=Homo sapiens GN=DSG2 PE=1 SV=2	GQIIGNFQAFDEDTGLPAHAR	K.GQIIGNFQAFDEDTGLPAHAR.Y	736000	736000		9212	9212	1	26181	36.1	s(HCT116-pre-enriched) r(2)			3								407	427	2.7e-11	4e-10	561.46	470.3		470.3	753.032	753.038	-8.11	0	2256.07	2256.09	-0.0183		36.15		peptide (MS2)	4	549	58422	4	1	37000	1	40434	82900	36.1		41.63		35.68	36.54	byonic_s(Sample8) r(2)	D:/Data/20210316_NEB/Glycopeptides - 30min Gradient/Unriched/byos_tmp/45min_Unriched_Samples.oNIql/byonic_s(Sample8) r(2).byrslt	D:/Data/20210316_NEB/Glycopeptides - 30min Gradient/Unriched/20210317_IO25cm_30min_NEB_Sample8_GlycoStt40K_400ng_B_Slot1-18_1_622.d	0							0	0	0	0	20210317_io25cm_30min_neb_sample8_glycostt40k_400ng_b_slot1-18_1_622.ScanId;v=1;d1=40434.40434.3				QTOF_HCD	0.998	NonReference	2	122279	4.95	2000000			0.15					1 in 1
109134	sp|Q14126|DSG2_HUMAN Desmoglein-2 OS=Homo sapiens GN=DSG2 PE=1 SV=2	GQIIGNFQAFDEDTGLPAHAR	K.GQIIGNFQAFDEDTGLPAHAR.Y	736000	736000			9212	1	26181	36.1	s(HCT116-pre-enriched) r(2)			3								407	427	1.2e-12	1.7e-11	586.93	455.5		455.5	753.032	753.038	-8.11	0	2256.07	2256.09	-0.0183		36.17		peptide (MS2)	4	549	58460	4	1	37000	1	40457	174000	36.1		41.63		35.68	36.54	byonic_s(Sample8) r(2)	D:/Data/20210316_NEB/Glycopeptides - 30min Gradient/Unriched/byos_tmp/45min_Unriched_Samples.oNIql/byonic_s(Sample8) r(2).byrslt	D:/Data/20210316_NEB/Glycopeptides - 30min Gradient/Unriched/20210317_IO25cm_30min_NEB_Sample8_GlycoStt40K_400ng_B_Slot1-18_1_622.d	0							0	0	0	0	20210317_io25cm_30min_neb_sample8_glycostt40k_400ng_b_slot1-18_1_622.ScanId;v=1;d1=40457.40457.3				QTOF_HCD	1.003	NonReference	2	122279	4.95	2000000								1 in 1
106159	sp|P62910|RL32_HUMAN 60S ribosomal protein L32 OS=Homo sapiens GN=RPL32 PE=1 SV=2	GQILMPNIGYGSNK	K.GQILMPNIGYGSNK.K	794000	794000		9213	9213	0	26185	31.72	s(HCT116-pre-enriched) r(2)			2								51	64	7.2e-08	1.1e-06	484.34	268.5		268.5	746.389	746.385	5.21	0	1490.76	1490.76	0.0078		31.73		peptide (MS2)	4	1286	49547	4	1	35000	1	34352	93500	31.72		30.54		30.98	31.97	byonic_s(Sample8) r(2)	D:/Data/20210316_NEB/Glycopeptides - 30min Gradient/Unriched/byos_tmp/45min_Unriched_Samples.oNIql/byonic_s(Sample8) r(2).byrslt	D:/Data/20210316_NEB/Glycopeptides - 30min Gradient/Unriched/20210317_IO25cm_30min_NEB_Sample8_GlycoStt40K_400ng_B_Slot1-18_1_622.d	0							0	0	0	0	20210317_io25cm_30min_neb_sample8_glycostt40k_400ng_b_slot1-18_1_622.ScanId;v=1;d1=34352.34352.2				QTOF_HCD	1.046	NonReference	2	15857.7	11.81	2000000			0.18					1 in 1
106166	sp|P62910|RL32_HUMAN 60S ribosomal protein L32 OS=Homo sapiens GN=RPL32 PE=1 SV=2	GQILMPNIGYGSNK	K.GQILMPNIGYGSNK.K	794000	794000			9213	0	26185	31.72	s(HCT116-pre-enriched) r(2)			2								51	64	5e-08	7.4e-07	462.28	323.7		323.7	746.389	746.385	5.21	0	1490.76	1490.76	0.0078		31.74		peptide (MS2)	4	1286	49574	4	1	35000	1	34371	84900	31.72		30.54		30.98	31.97	byonic_s(Sample8) r(2)	D:/Data/20210316_NEB/Glycopeptides - 30min Gradient/Unriched/byos_tmp/45min_Unriched_Samples.oNIql/byonic_s(Sample8) r(2).byrslt	D:/Data/20210316_NEB/Glycopeptides - 30min Gradient/Unriched/20210317_IO25cm_30min_NEB_Sample8_GlycoStt40K_400ng_B_Slot1-18_1_622.d	0							0	0	0	0	20210317_io25cm_30min_neb_sample8_glycostt40k_400ng_b_slot1-18_1_622.ScanId;v=1;d1=34371.34371.2				QTOF_HCD	1.043	NonReference	2	15857.7	11.81	2000000								1 in 1
102221	sp|P62910|RL32_HUMAN 60S ribosomal protein L32 OS=Homo sapiens GN=RPL32 PE=1 SV=2	GQILMPNIGYGSNKK	K.GQILMPNIGYGSNKK.T	252000	252000		9214	9214	0	26189	25.85	s(HCT116-pre-enriched) r(2)			2								51	65	1.4e-09	2.1e-08	584.12	308.8		308.8	810.43	810.432	-3.38	0	1618.84	1618.85	-0.0055		25.84		peptide (MS2)	4	1286	37851	4	1	33200	1	26407	78100	25.85		28.7		25.44	25.9	byonic_s(Sample8) r(2)	D:/Data/20210316_NEB/Glycopeptides - 30min Gradient/Unriched/byos_tmp/45min_Unriched_Samples.oNIql/byonic_s(Sample8) r(2).byrslt	D:/Data/20210316_NEB/Glycopeptides - 30min Gradient/Unriched/20210317_IO25cm_30min_NEB_Sample8_GlycoStt40K_400ng_B_Slot1-18_1_622.d	0							0	0	0	0	20210317_io25cm_30min_neb_sample8_glycostt40k_400ng_b_slot1-18_1_622.ScanId;v=1;d1=26407.26407.2				QTOF_HCD	1.116	NonReference	2	15857.7	11.81	700000			0.06					1 in 1
102252	sp|P62910|RL32_HUMAN 60S ribosomal protein L32 OS=Homo sapiens GN=RPL32 PE=1 SV=2	GQILMPNIGYGSNKK	K.GQILMPNIGYGSNKK.T	252000	252000			9214	0	26189	25.85	s(HCT116-pre-enriched) r(2)			2								51	65	0.23	0.82	144.02	72.8		72.8	810.434	810.432	1.86	0	1618.85	1618.85	0.003		25.9		peptide (MS2)	4	1286	37969	4	1	33200	1	26487	17400	25.85		28.7		25.44	25.9	byonic_s(Sample8) r(2)	D:/Data/20210316_NEB/Glycopeptides - 30min Gradient/Unriched/byos_tmp/45min_Unriched_Samples.oNIql/byonic_s(Sample8) r(2).byrslt	D:/Data/20210316_NEB/Glycopeptides - 30min Gradient/Unriched/20210317_IO25cm_30min_NEB_Sample8_GlycoStt40K_400ng_B_Slot1-18_1_622.d	0							0.0052	0.057	0	0	20210317_io25cm_30min_neb_sample8_glycostt40k_400ng_b_slot1-18_1_622.ScanId;v=1;d1=26487.26487.2				QTOF_HCD	1.098	NonReference	2	15857.7	11.81	700000								1 in 1
99407	sp|Q99873-4|ANM1_HUMAN Isoform 4 of Protein arginine N-methyltransferase 1 OS=Homo sapiens GN=PRMT1	GQLCELSCSTDYR	K.GQLCELSCSTDYR.M	167000	167000		9215	9215	0	26193	21.94	s(HCT116-pre-enriched) r(2)			2								339	351	5.1e-05	0.00076	350.94	230.1		230.1	794.841	794.84	1.5	0	1587.67	1587.67	0.0024		21.9		peptide (MS2)	4	135	30280	4	1	44400	1	21111	76300	21.94		19.93		21.84	22.12	byonic_s(Sample8) r(2)	D:/Data/20210316_NEB/Glycopeptides - 30min Gradient/Unriched/byos_tmp/45min_Unriched_Samples.oNIql/byonic_s(Sample8) r(2).byrslt	D:/Data/20210316_NEB/Glycopeptides - 30min Gradient/Unriched/20210317_IO25cm_30min_NEB_Sample8_GlycoStt40K_400ng_B_Slot1-18_1_622.d	0							0.00012	0.00037	0	0	20210317_io25cm_30min_neb_sample8_glycostt40k_400ng_b_slot1-18_1_622.ScanId;v=1;d1=21111.21111.2		C4(Carbamidomethyl/57.0215); C8(Carbamidomethyl/57.0215)		QTOF_HCD	1.05	NonReference	2	40538.2	5.16	400000			0.05					1 in 1
99422	sp|Q99873-4|ANM1_HUMAN Isoform 4 of Protein arginine N-methyltransferase 1 OS=Homo sapiens GN=PRMT1	GQLCELSCSTDYR	K.GQLCELSCSTDYR.M	167000	167000			9215	0	26193	21.94	s(HCT116-pre-enriched) r(2)			2								339	351	4.7e-10	6.9e-09	528.04	411.7		411.7	794.841	794.84	1.5	0	1587.67	1587.67	0.0024		21.92		peptide (MS2)	4	135	30315	4	1	44400	1	21134	285000	21.94		19.93		21.84	22.12	byonic_s(Sample8) r(2)	D:/Data/20210316_NEB/Glycopeptides - 30min Gradient/Unriched/byos_tmp/45min_Unriched_Samples.oNIql/byonic_s(Sample8) r(2).byrslt	D:/Data/20210316_NEB/Glycopeptides - 30min Gradient/Unriched/20210317_IO25cm_30min_NEB_Sample8_GlycoStt40K_400ng_B_Slot1-18_1_622.d	0							0	0	0	0	20210317_io25cm_30min_neb_sample8_glycostt40k_400ng_b_slot1-18_1_622.ScanId;v=1;d1=21134.21134.2		C4(Carbamidomethyl/57.0215); C8(Carbamidomethyl/57.0215)		QTOF_HCD	1.069	NonReference	2	40538.2	5.16	400000								1 in 1
99433	sp|Q99873-4|ANM1_HUMAN Isoform 4 of Protein arginine N-methyltransferase 1 OS=Homo sapiens GN=PRMT1	GQLCELSCSTDYR	K.GQLCELSCSTDYR.M	167000	167000			9215	0	26193	21.94	s(HCT116-pre-enriched) r(2)			2								339	351	2.2e-10	3.2e-09	556.75	441.1		441.1	794.841	794.84	1.5	0	1587.67	1587.67	0.0024		21.93		peptide (MS2)	4	135	30337	4	1	44400	1	21150	147000	21.94		19.93		21.84	22.12	byonic_s(Sample8) r(2)	D:/Data/20210316_NEB/Glycopeptides - 30min Gradient/Unriched/byos_tmp/45min_Unriched_Samples.oNIql/byonic_s(Sample8) r(2).byrslt	D:/Data/20210316_NEB/Glycopeptides - 30min Gradient/Unriched/20210317_IO25cm_30min_NEB_Sample8_GlycoStt40K_400ng_B_Slot1-18_1_622.d	0							0	0	0	0	20210317_io25cm_30min_neb_sample8_glycostt40k_400ng_b_slot1-18_1_622.ScanId;v=1;d1=21150.21150.2		C4(Carbamidomethyl/57.0215); C8(Carbamidomethyl/57.0215)		QTOF_HCD	1.074	NonReference	2	40538.2	5.16	400000								1 in 1
107232	sp|P17858|PFKAL_HUMAN ATP-dependent 6-phosphofructokinase, liver type OS=Homo sapiens GN=PFKL PE=1 SV=6	GQLESIVENIR	K.GQLESIVENIR.I	843000	843000		9216	9216	0	26195	33.43	s(HCT116-pre-enriched) r(2)			2								475	485	4e-07	5.9e-06	492.88	213.9		213.9	629.349	629.343	8.91	0	1256.68	1256.67	0.0112		33.35		peptide (per sample)	4	1143	52780	4	1	115000	1	36541	122000	33.43		29.14		32.81	33.94	byonic_s(Sample8) r(2)	D:/Data/20210316_NEB/Glycopeptides - 30min Gradient/Unriched/byos_tmp/45min_Unriched_Samples.oNIql/byonic_s(Sample8) r(2).byrslt	D:/Data/20210316_NEB/Glycopeptides - 30min Gradient/Unriched/20210317_IO25cm_30min_NEB_Sample8_GlycoStt40K_400ng_B_Slot1-18_1_622.d	1							0	0	0	0	20210317_io25cm_30min_neb_sample8_glycostt40k_400ng_b_slot1-18_1_622.ScanId;v=1;d1=36541.36541.2				QTOF_HCD	1.009	NonReference	2	85003.8	7.23	2000000			0.07					1 in 1
109102	sp|Q16822|PCKGM_HUMAN Phosphoenolpyruvate carboxykinase [GTP], mitochondrial OS=Homo sapiens GN=PCK2 PE=1 SV=3	GQLGNWMSPADFQR	R.GQLGNWMSPADFQR.A	177000	177000		9219	9219	0	26199	36.12	s(HCT116-pre-enriched) r(2)			2								129	142	0.0017	0.025	340.28	178.2		178.2	803.866	803.875	-11.12	0	1605.72	1605.74	-0.0179		36.13		peptide (per sample)	4	1569	58380	4	1	12100	1	40404	269000	36.12		33.2		35.31	36.47	byonic_s(Sample8) r(2)	D:/Data/20210316_NEB/Glycopeptides - 30min Gradient/Unriched/byos_tmp/45min_Unriched_Samples.oNIql/byonic_s(Sample8) r(2).byrslt	D:/Data/20210316_NEB/Glycopeptides - 30min Gradient/Unriched/20210317_IO25cm_30min_NEB_Sample8_GlycoStt40K_400ng_B_Slot1-18_1_622.d	1							0.00048	0.0014	0.00072	0.0017	20210317_io25cm_30min_neb_sample8_glycostt40k_400ng_b_slot1-18_1_622.ScanId;v=1;d1=40404.40404.2				QTOF_HCD	1.07	NonReference	2	70715.4	7.42	500000			0.1					1 in 1
117825	sp|P49748|ACADV_HUMAN Very long-chain specific acyl-CoA dehydrogenase, mitochondrial OS=Homo sapiens GN=ACADVL PE=1 SV=1	GQLTTDQVFPYPSVLNEEQTQFLK	K.GQLTTDQVFPYPSVLNEEQTQFLK.E	346000	346000		9222	9222	1	26204	48.65	s(HCT116-pre-enriched) r(2)			3								80	103	0	0	919.01	716.9		716.9	928.135	928.136	-0.59	0	2781.38	2781.39	-0.0016		48.69		peptide (per sample)	4	1403	84829	4	1	13900	1	57887	201000	48.65		50.23		47.72	49.04	byonic_s(Sample8) r(2)	D:/Data/20210316_NEB/Glycopeptides - 30min Gradient/Unriched/byos_tmp/45min_Unriched_Samples.oNIql/byonic_s(Sample8) r(2).byrslt	D:/Data/20210316_NEB/Glycopeptides - 30min Gradient/Unriched/20210317_IO25cm_30min_NEB_Sample8_GlycoStt40K_400ng_B_Slot1-18_1_622.d	1							0	0	0	0	20210317_io25cm_30min_neb_sample8_glycostt40k_400ng_b_slot1-18_1_622.ScanId;v=1;d1=57887.57887.3				QTOF_HCD	1.051	NonReference	2	70383.6	9.02	1000000			0.12					1 in 1
104580	sp|Q13526|PIN1_HUMAN Peptidyl-prolyl cis-trans isomerase NIMA-interacting 1 OS=Homo sapiens GN=PIN1 PE=1 SV=1	GQMQKPFEDASFALR	R.GQMQKPFEDASFALR.T	161000	161000		9223	9223	0	26208	29.42	s(HCT116-pre-enriched) r(2)			3								128	142	8.5e-08	1.3e-06	430.75	301.4		301.4	575.621	575.619	2.86	0	1723.84	1723.84	0.0049		29.43		peptide (per sample)	4	2217	44978	4	1	23500	1	31261	56500	29.42		33.86		28.68	29.72	byonic_s(Sample8) r(2)	D:/Data/20210316_NEB/Glycopeptides - 30min Gradient/Unriched/byos_tmp/45min_Unriched_Samples.oNIql/byonic_s(Sample8) r(2).byrslt	D:/Data/20210316_NEB/Glycopeptides - 30min Gradient/Unriched/20210317_IO25cm_30min_NEB_Sample8_GlycoStt40K_400ng_B_Slot1-18_1_622.d	1							0	0	0	0	20210317_io25cm_30min_neb_sample8_glycostt40k_400ng_b_slot1-18_1_622.ScanId;v=1;d1=31261.31261.3				QTOF_HCD	0.88	NonReference	2	18241.2	9.27	400000			0.06					1 in 1
119144	sp|O15260|SURF4_HUMAN Surfeit locus protein 4 OS=Homo sapiens GN=SURF4 PE=1 SV=3	GQNDLMGTAEDFADQFLR	M.GQNDLMGTAEDFADQFLR.V	98600	98600		9224	9224	1	26212	50.81	s(HCT116-pre-enriched) r(2)			2								2	19	1.7e-10	2.5e-09	543.86	411.5		411.5	1014.46	1014.46	1.3	0	2026.91	2026.91	0.0026		50.82		peptide (MS2)	4	1901	89991	4	1	13500	1	61277	43500	50.81		42.03		49.99	51.2	byonic_s(Sample8) r(2)	D:/Data/20210316_NEB/Glycopeptides - 30min Gradient/Unriched/byos_tmp/45min_Unriched_Samples.oNIql/byonic_s(Sample8) r(2).byrslt	D:/Data/20210316_NEB/Glycopeptides - 30min Gradient/Unriched/20210317_IO25cm_30min_NEB_Sample8_GlycoStt40K_400ng_B_Slot1-18_1_622.d	0							0	0	0	0	20210317_io25cm_30min_neb_sample8_glycostt40k_400ng_b_slot1-18_1_622.ScanId;v=1;d1=61277.61277.2				QTOF_HCD	1.207	NonReference	2	30389.8	7.83	300000			0.05					1 in 1
119146	sp|O15260|SURF4_HUMAN Surfeit locus protein 4 OS=Homo sapiens GN=SURF4 PE=1 SV=3	GQNDLMGTAEDFADQFLR	M.GQNDLMGTAEDFADQFLR.V	98600	98600			9224	1	26212	50.81	s(HCT116-pre-enriched) r(2)			2								2	19	1.1e-07	1.6e-06	380.68	325.5		325.5	1014.46	1014.46	1.3	0	2026.91	2026.91	0.0026		50.82		peptide (MS2)	4	1901	89999	4	1	13500	1	61283	32400	50.81		42.03		49.99	51.2	byonic_s(Sample8) r(2)	D:/Data/20210316_NEB/Glycopeptides - 30min Gradient/Unriched/byos_tmp/45min_Unriched_Samples.oNIql/byonic_s(Sample8) r(2).byrslt	D:/Data/20210316_NEB/Glycopeptides - 30min Gradient/Unriched/20210317_IO25cm_30min_NEB_Sample8_GlycoStt40K_400ng_B_Slot1-18_1_622.d	0							0	0	0	0	20210317_io25cm_30min_neb_sample8_glycostt40k_400ng_b_slot1-18_1_622.ScanId;v=1;d1=61283.61283.2				QTOF_HCD	1.206	NonReference	2	30389.8	7.83	300000								1 in 1
119138	sp|O15260|SURF4_HUMAN Surfeit locus protein 4 OS=Homo sapiens GN=SURF4 PE=1 SV=3	GQNDLMGTAEDFADQFLR	M.GQNDLMGTAEDFADQFLR.V	117000	117000		9224	9224	1	26216	50.78	s(HCT116-pre-enriched) r(2)			3								2	19	8.4e-09	1.2e-07	523.9	360		360	676.642	676.642	-0.24	0	2026.9	2026.91	-0.0005		50.8		peptide (per sample)	4	1901	89950	4	1	27900	1	61253	151000	50.78		42.03		50.6	51.39	byonic_s(Sample8) r(2)	D:/Data/20210316_NEB/Glycopeptides - 30min Gradient/Unriched/byos_tmp/45min_Unriched_Samples.oNIql/byonic_s(Sample8) r(2).byrslt	D:/Data/20210316_NEB/Glycopeptides - 30min Gradient/Unriched/20210317_IO25cm_30min_NEB_Sample8_GlycoStt40K_400ng_B_Slot1-18_1_622.d	1							0	0	0	0	20210317_io25cm_30min_neb_sample8_glycostt40k_400ng_b_slot1-18_1_622.ScanId;v=1;d1=61253.61253.3				QTOF_HCD	0.962	NonReference	2	30389.8	7.83	300000			0.05					1 in 1
91825	sp|P46013|KI67_HUMAN Antigen KI-67 OS=Homo sapiens GN=MKI67 PE=1 SV=2	GQNLLQTQDHAK	R.GQNLLQTQDHAK.A	198000	198000		9225	9225	0	26220	9.94	s(HCT116-pre-enriched) r(2)			2								982	993	1.8e-08	2.7e-07	516.02	297.7		297.7	676.848	676.85	-2.47	0	1351.68	1351.68	-0.0033		9.96		peptide (per sample)	4	234	8428	4	1	20700	1	5979	45300	9.94		15.87		8.69	10.24	byonic_s(Sample8) r(2)	D:/Data/20210316_NEB/Glycopeptides - 30min Gradient/Unriched/byos_tmp/45min_Unriched_Samples.oNIql/byonic_s(Sample8) r(2).byrslt	D:/Data/20210316_NEB/Glycopeptides - 30min Gradient/Unriched/20210317_IO25cm_30min_NEB_Sample8_GlycoStt40K_400ng_B_Slot1-18_1_622.d	1							0	0	0	0	20210317_io25cm_30min_neb_sample8_glycostt40k_400ng_b_slot1-18_1_622.ScanId;v=1;d1=5979.5979.2				QTOF_HCD	1.008	NonReference	2	358653	9.94	400000			0.06					1 in 1
90113	sp|P11233|RALA_HUMAN Ras-related protein Ral-A OS=Homo sapiens GN=RALA PE=1 SV=1	GQNSLALHK	K.GQNSLALHK.V	837000	837000		9227	9227	0	26223	6.9	s(HCT116-pre-enriched) r(2)			2								8	16	0.026	0.28	261.58	67.5		67.5	484.269	484.27	-0.87	0	966.524	966.525	-0.0008		6.24		peptide (MS2)	4	1650	3383	4	1	46400	1	2449	26300	6.9		16.52		5.63	6.99	byonic_s(Sample8) r(2)	D:/Data/20210316_NEB/Glycopeptides - 30min Gradient/Unriched/byos_tmp/45min_Unriched_Samples.oNIql/byonic_s(Sample8) r(2).byrslt	D:/Data/20210316_NEB/Glycopeptides - 30min Gradient/Unriched/20210317_IO25cm_30min_NEB_Sample8_GlycoStt40K_400ng_B_Slot1-18_1_622.d	0							0.0015	0.0079	0.0022	0.0099	20210317_io25cm_30min_neb_sample8_glycostt40k_400ng_b_slot1-18_1_622.ScanId;v=1;d1=2449.2449.2				QTOF_HCD	0.846	NonReference	2	23564.6	6.99	1000000			0.1					1 in 1
90115	sp|P11233|RALA_HUMAN Ras-related protein Ral-A OS=Homo sapiens GN=RALA PE=1 SV=1	GQNSLALHK	K.GQNSLALHK.V	837000	837000			9227	0	26223	6.9	s(HCT116-pre-enriched) r(2)			2								8	16	0.036	0.36	269.61	79.7		79.7	484.267	484.27	-4.89	0	966.52	966.525	-0.0047		6.26		peptide (MS2)	4	1650	3391	4	1	46400	1	2456	47700	6.9		16.52		5.63	6.99	byonic_s(Sample8) r(2)	D:/Data/20210316_NEB/Glycopeptides - 30min Gradient/Unriched/byos_tmp/45min_Unriched_Samples.oNIql/byonic_s(Sample8) r(2).byrslt	D:/Data/20210316_NEB/Glycopeptides - 30min Gradient/Unriched/20210317_IO25cm_30min_NEB_Sample8_GlycoStt40K_400ng_B_Slot1-18_1_622.d	0							0.0018	0.01	0.0022	0.0099	20210317_io25cm_30min_neb_sample8_glycostt40k_400ng_b_slot1-18_1_622.ScanId;v=1;d1=2456.2456.2				QTOF_HCD	0.845	NonReference	2	23564.6	6.99	1000000								1 in 1
96032	sp|P24752|THIL_HUMAN Acetyl-CoA acetyltransferase, mitochondrial OS=Homo sapiens GN=ACAT1 PE=1 SV=1	GQPDVVVKEDEEYK	K.GQPDVVVKEDEEYK.R	195000	195000		9229	9229	0	26229	16.77	s(HCT116-pre-enriched) r(2)			2								244	257	3.4e-12	5e-11	603.81	430.9		430.9	817.898	817.899	-0.85	0	1633.78	1633.78	-0.0014		16.74		peptide (per sample)	4	151	20564	4	1	15200	1	14432	108000	16.77		16.5		16.56	17.3	byonic_s(Sample8) r(2)	D:/Data/20210316_NEB/Glycopeptides - 30min Gradient/Unriched/byos_tmp/45min_Unriched_Samples.oNIql/byonic_s(Sample8) r(2).byrslt	D:/Data/20210316_NEB/Glycopeptides - 30min Gradient/Unriched/20210317_IO25cm_30min_NEB_Sample8_GlycoStt40K_400ng_B_Slot1-18_1_622.d	1							0	0	0	0	20210317_io25cm_30min_neb_sample8_glycostt40k_400ng_b_slot1-18_1_622.ScanId;v=1;d1=14432.14432.2				QTOF_HCD	1.137	NonReference	2	45195.2	9.16	500000			0.11					1 in 1
96074	sp|P24752|THIL_HUMAN Acetyl-CoA acetyltransferase, mitochondrial OS=Homo sapiens GN=ACAT1 PE=1 SV=1	GQPDVVVKEDEEYK	K.GQPDVVVKEDEEYK.R	177000	177000		9229	9229	0	26231	16.77	s(HCT116-pre-enriched) r(2)			3								244	257	0.12	0.68	199.37	87.2		87.2	545.603	545.602	3.01	0	1633.79	1633.78	0.0049		16.8		peptide (per sample)	4	151	20679	4	1	7710	1	14507	20700	16.77		16.5		15.63	17.32	byonic_s(Sample8) r(2)	D:/Data/20210316_NEB/Glycopeptides - 30min Gradient/Unriched/byos_tmp/45min_Unriched_Samples.oNIql/byonic_s(Sample8) r(2).byrslt	D:/Data/20210316_NEB/Glycopeptides - 30min Gradient/Unriched/20210317_IO25cm_30min_NEB_Sample8_GlycoStt40K_400ng_B_Slot1-18_1_622.d	1							0.0036	0.023	0	0	20210317_io25cm_30min_neb_sample8_glycostt40k_400ng_b_slot1-18_1_622.ScanId;v=1;d1=14507.14507.3				QTOF_HCD	0.843	NonReference	2	45195.2	9.16	500000			0.18					1 in 1
94174	sp|P24752|THIL_HUMAN Acetyl-CoA acetyltransferase, mitochondrial OS=Homo sapiens GN=ACAT1 PE=1 SV=1	GQPDVVVKEDEEYKR	K.GQPDVVVKEDEEYKR.V	31400	31400		9230	9230	0	26235	13.97	s(HCT116-pre-enriched) r(2)			2								244	258	1.1e-08	1.6e-07	595.21	337.9		337.9	895.949	895.95	-0.25	0	1789.88	1789.88	-0.0004		13.94		peptide (MS2)	4	151	15374	4	1	3510	1	10826	87900	13.97		15.24		13.69	14.89	byonic_s(Sample8) r(2)	D:/Data/20210316_NEB/Glycopeptides - 30min Gradient/Unriched/byos_tmp/45min_Unriched_Samples.oNIql/byonic_s(Sample8) r(2).byrslt	D:/Data/20210316_NEB/Glycopeptides - 30min Gradient/Unriched/20210317_IO25cm_30min_NEB_Sample8_GlycoStt40K_400ng_B_Slot1-18_1_622.d	0							0	0	0	0	20210317_io25cm_30min_neb_sample8_glycostt40k_400ng_b_slot1-18_1_622.ScanId;v=1;d1=10826.10826.2				QTOF_HCD	1.189	NonReference	2	45195.2	9.16	90000			0.1					1 in 1
94186	sp|P24752|THIL_HUMAN Acetyl-CoA acetyltransferase, mitochondrial OS=Homo sapiens GN=ACAT1 PE=1 SV=1	GQPDVVVKEDEEYKR	K.GQPDVVVKEDEEYKR.V	31400	31400			9230	0	26235	13.97	s(HCT116-pre-enriched) r(2)			2								244	258	1e-09	1.5e-08	635.3	375.6		375.6	895.946	895.95	-3.9	0	1789.88	1789.88	-0.007		13.96		peptide (MS2)	4	151	15402	4	1	3510	1	10850	106000	13.97		15.24		13.69	14.89	byonic_s(Sample8) r(2)	D:/Data/20210316_NEB/Glycopeptides - 30min Gradient/Unriched/byos_tmp/45min_Unriched_Samples.oNIql/byonic_s(Sample8) r(2).byrslt	D:/Data/20210316_NEB/Glycopeptides - 30min Gradient/Unriched/20210317_IO25cm_30min_NEB_Sample8_GlycoStt40K_400ng_B_Slot1-18_1_622.d	0							0	0	0	0	20210317_io25cm_30min_neb_sample8_glycostt40k_400ng_b_slot1-18_1_622.ScanId;v=1;d1=10850.10850.2				QTOF_HCD	1.189	NonReference	2	45195.2	9.16	90000								1 in 1
94185	sp|P24752|THIL_HUMAN Acetyl-CoA acetyltransferase, mitochondrial OS=Homo sapiens GN=ACAT1 PE=1 SV=1	GQPDVVVKEDEEYKR	K.GQPDVVVKEDEEYKR.V	137000	137000		9230	9230	0	26239	13.97	s(HCT116-pre-enriched) r(2)			3								244	258	7e-09	1e-07	504.31	423		423	597.636	597.635	0.54	0	1789.89	1789.88	0.001		13.96		peptide (MS2)	4	151	15399	4	1	18700	1	10848	88100	13.97		15.24		13.32	14.64	byonic_s(Sample8) r(2)	D:/Data/20210316_NEB/Glycopeptides - 30min Gradient/Unriched/byos_tmp/45min_Unriched_Samples.oNIql/byonic_s(Sample8) r(2).byrslt	D:/Data/20210316_NEB/Glycopeptides - 30min Gradient/Unriched/20210317_IO25cm_30min_NEB_Sample8_GlycoStt40K_400ng_B_Slot1-18_1_622.d	0							0	0	0	0	20210317_io25cm_30min_neb_sample8_glycostt40k_400ng_b_slot1-18_1_622.ScanId;v=1;d1=10848.10848.3				QTOF_HCD	0.88	NonReference	2	45195.2	9.16	400000			0.1					1 in 1
94191	sp|P24752|THIL_HUMAN Acetyl-CoA acetyltransferase, mitochondrial OS=Homo sapiens GN=ACAT1 PE=1 SV=1	GQPDVVVKEDEEYKR	K.GQPDVVVKEDEEYKR.V	137000	137000			9230	0	26239	13.97	s(HCT116-pre-enriched) r(2)			3								244	258	2.1e-10	3.2e-09	573.57	453.7		453.7	597.636	597.635	0.54	0	1789.89	1789.88	0.001		13.96		peptide (MS2)	4	151	15408	4	1	18700	1	10855	86700	13.97		15.24		13.32	14.64	byonic_s(Sample8) r(2)	D:/Data/20210316_NEB/Glycopeptides - 30min Gradient/Unriched/byos_tmp/45min_Unriched_Samples.oNIql/byonic_s(Sample8) r(2).byrslt	D:/Data/20210316_NEB/Glycopeptides - 30min Gradient/Unriched/20210317_IO25cm_30min_NEB_Sample8_GlycoStt40K_400ng_B_Slot1-18_1_622.d	0							0	0	0	0	20210317_io25cm_30min_neb_sample8_glycostt40k_400ng_b_slot1-18_1_622.ScanId;v=1;d1=10855.10855.3				QTOF_HCD	0.884	NonReference	2	45195.2	9.16	400000								1 in 1
99981	sp|P26599|PTBP1_HUMAN Polypyrimidine tract-binding protein 1 OS=Homo sapiens GN=PTBP1 PE=1 SV=1	GQPIYIQFSNHK	R.GQPIYIQFSNHK.E	898000	898000		9233	9233	0	26246	22.52	s(HCT116-pre-enriched) r(2)			2								123	134	2.6e-07	3.8e-06	476.65	246.9		246.9	716.37	716.373	-3.49	0	1430.73	1430.73	-0.005		22.65		peptide (per sample)	4	132	31719	4	1	146000	1	22108	98000	22.52		27.15		22.35	22.89	byonic_s(Sample8) r(2)	D:/Data/20210316_NEB/Glycopeptides - 30min Gradient/Unriched/byos_tmp/45min_Unriched_Samples.oNIql/byonic_s(Sample8) r(2).byrslt	D:/Data/20210316_NEB/Glycopeptides - 30min Gradient/Unriched/20210317_IO25cm_30min_NEB_Sample8_GlycoStt40K_400ng_B_Slot1-18_1_622.d	1							0	0	0	0	20210317_io25cm_30min_neb_sample8_glycostt40k_400ng_b_slot1-18_1_622.ScanId;v=1;d1=22108.22108.2				QTOF_HCD	1.048	NonReference	2	57218.9	9.57	2000000			0.03					1 in 1
104464	sp|Q15155|NOMO1_HUMAN Nodal modulator 1 OS=Homo sapiens GN=NOMO1 PE=1 SV=5	GQPLGPAGVQVSLR	K.GQPLGPAGVQVSLR.N	63900	63900		9234	9234	0	26248	29.26	s(HCT116-pre-enriched) r(2)			2								139	152	2.9e-13	4.3e-12	616.54	402.1		402.1	689.881	689.894	-18.08	0	1377.75	1377.77	-0.0249		29.29		peptide (per sample)	4	807	44673	4	1	24500	1	31057	41000	29.26		27.34		29.24	29.31	byonic_s(Sample8) r(2)	D:/Data/20210316_NEB/Glycopeptides - 30min Gradient/Unriched/byos_tmp/45min_Unriched_Samples.oNIql/byonic_s(Sample8) r(2).byrslt	D:/Data/20210316_NEB/Glycopeptides - 30min Gradient/Unriched/20210317_IO25cm_30min_NEB_Sample8_GlycoStt40K_400ng_B_Slot1-18_1_622.d	1							0	0	0	0	20210317_io25cm_30min_neb_sample8_glycostt40k_400ng_b_slot1-18_1_622.ScanId;v=1;d1=31057.31057.2				QTOF_HCD	1.066	NonReference	2	134307	5.44	100000			0.04					1 in 1
108658	sp|O94992|HEXI1_HUMAN Protein HEXIM1 OS=Homo sapiens GN=HEXIM1 PE=1 SV=1	GQPVAPYNTTQFLMDDHDQEEPDLK	K.GQPVAPYNTTQFLMDDHDQEEPDLK.T	37300	37300		9237	9237	1	26251	35.54	s(HCT116-pre-enriched) r(2)			3								197	221	1.7e-09	2.5e-08	444.5	444		444	963.439	963.44	-0.97	0	2887.29	2887.3	-0.0028		35.55		peptide (many samples)	4	976	57214	4	1	6290	1	39579	22000	35.54		37.19		34.92	35.64	byonic_s(Sample8) r(2)	D:/Data/20210316_NEB/Glycopeptides - 30min Gradient/Unriched/byos_tmp/45min_Unriched_Samples.oNIql/byonic_s(Sample8) r(2).byrslt	D:/Data/20210316_NEB/Glycopeptides - 30min Gradient/Unriched/20210317_IO25cm_30min_NEB_Sample8_GlycoStt40K_400ng_B_Slot1-18_1_622.d	1							0	0	0	0	20210317_io25cm_30min_neb_sample8_glycostt40k_400ng_b_slot1-18_1_622.ScanId;v=1;d1=39579.39579.3				QTOF_HCD	1.099	NonReference	2	40619.2	4.64	100000			0.08					1 in 1
99212	sp|P15170|ERF3A_HUMAN Eukaryotic peptide chain release factor GTP-binding subunit ERF3A OS=Homo sapiens GN=GSPT1 PE=1 SV=1	GQQLVMMPNK	K.GQQLVMMPNK.H	340000	340000		9239	9239	0	26256	21.66	s(HCT116-pre-enriched) r(2)			2								329	338	0.054	0.46	282.51	59.9		59.9	573.299	573.294	8.71	0	1144.58	1144.57	0.01		21.66		peptide (MS2)	4	1371	29799	4	1	21500	1	20789	92700	21.66		24.1		21.22	21.89	byonic_s(Sample8) r(2)	D:/Data/20210316_NEB/Glycopeptides - 30min Gradient/Unriched/byos_tmp/45min_Unriched_Samples.oNIql/byonic_s(Sample8) r(2).byrslt	D:/Data/20210316_NEB/Glycopeptides - 30min Gradient/Unriched/20210317_IO25cm_30min_NEB_Sample8_GlycoStt40K_400ng_B_Slot1-18_1_622.d	0							0.0021	0.015	0.00055	0.001	20210317_io25cm_30min_neb_sample8_glycostt40k_400ng_b_slot1-18_1_622.ScanId;v=1;d1=20789.20789.2				QTOF_HCD	0.924	NonReference	2	55745.5	5.31	600000			0.13					2 in 2
99223	sp|P15170|ERF3A_HUMAN Eukaryotic peptide chain release factor GTP-binding subunit ERF3A OS=Homo sapiens GN=GSPT1 PE=1 SV=1	GQQLVMMPNK	K.GQQLVMMPNK.H	340000	340000			9239	0	26256	21.66	s(HCT116-pre-enriched) r(2)			2								329	338	0.0005	0.0073	351.52	130.6		130.6	573.299	573.294	8.71	0	1144.58	1144.57	0.01		21.68		peptide (MS2)	4	1371	29824	4	1	21500	1	20806	49000	21.66		24.1		21.22	21.89	byonic_s(Sample8) r(2)	D:/Data/20210316_NEB/Glycopeptides - 30min Gradient/Unriched/byos_tmp/45min_Unriched_Samples.oNIql/byonic_s(Sample8) r(2).byrslt	D:/Data/20210316_NEB/Glycopeptides - 30min Gradient/Unriched/20210317_IO25cm_30min_NEB_Sample8_GlycoStt40K_400ng_B_Slot1-18_1_622.d	0							0.00032	0.00076	0.00055	0.001	20210317_io25cm_30min_neb_sample8_glycostt40k_400ng_b_slot1-18_1_622.ScanId;v=1;d1=20806.20806.2				QTOF_HCD	0.918	NonReference	2	55745.5	5.31	600000								2 in 2
116218	sp|P08195|4F2_HUMAN 4F2 cell-surface antigen heavy chain OS=Homo sapiens GN=SLC3A2 PE=1 SV=3	GQSEDPGSLLSLFR	K.GQSEDPGSLLSLFR.R	694000	694000		9240	9240	0	26260	46.21	s(HCT116-pre-enriched) r(2)			2								511	524	2.6e-10	3.8e-09	547.66	367.7		367.7	753.385	753.383	2.18	0	1504.76	1504.75	0.0033		46.19		peptide (MS2)	4	1205	79410	4	1	100000	1	54379	328000	46.21		35.92		45.79	46.56	byonic_s(Sample8) r(2)	D:/Data/20210316_NEB/Glycopeptides - 30min Gradient/Unriched/byos_tmp/45min_Unriched_Samples.oNIql/byonic_s(Sample8) r(2).byrslt	D:/Data/20210316_NEB/Glycopeptides - 30min Gradient/Unriched/20210317_IO25cm_30min_NEB_Sample8_GlycoStt40K_400ng_B_Slot1-18_1_622.d	0							0	0	0	0	20210317_io25cm_30min_neb_sample8_glycostt40k_400ng_b_slot1-18_1_622.ScanId;v=1;d1=54379.54379.2				QTOF_HCD	1.051	NonReference	2	67989.5	4.7	2000000			0.07					1 in 1
116256	sp|P08195|4F2_HUMAN 4F2 cell-surface antigen heavy chain OS=Homo sapiens GN=SLC3A2 PE=1 SV=3	GQSEDPGSLLSLFR	K.GQSEDPGSLLSLFR.R	694000	694000			9240	0	26260	46.21	s(HCT116-pre-enriched) r(2)			2								511	524	5.7e-13	8.5e-12	590.37	409.2		409.2	753.386	753.383	3.37	0	1504.76	1504.75	0.0051		46.23		peptide (MS2)	4	1205	79516	4	1	100000	1	54449	398000	46.21		35.92		45.79	46.56	byonic_s(Sample8) r(2)	D:/Data/20210316_NEB/Glycopeptides - 30min Gradient/Unriched/byos_tmp/45min_Unriched_Samples.oNIql/byonic_s(Sample8) r(2).byrslt	D:/Data/20210316_NEB/Glycopeptides - 30min Gradient/Unriched/20210317_IO25cm_30min_NEB_Sample8_GlycoStt40K_400ng_B_Slot1-18_1_622.d	0							0	0	0	0	20210317_io25cm_30min_neb_sample8_glycostt40k_400ng_b_slot1-18_1_622.ScanId;v=1;d1=54449.54449.2				QTOF_HCD	1.054	NonReference	2	67989.5	4.7	2000000								1 in 1
116242	sp|P08195|4F2_HUMAN 4F2 cell-surface antigen heavy chain OS=Homo sapiens GN=SLC3A2 PE=1 SV=3	GQSEDPGSLLSLFR	K.GQSEDPGSLLSLFR.R	28200	28200		9240	9240	0	26263	46.21	s(HCT116-pre-enriched) r(2)			3								511	524	1.4e-06	2.1e-05	323.36	230.3		230.3	502.59	502.591	-2.62	0	1504.75	1504.75	-0.0039		46.22		peptide (MS2)	4	1205	79483	4	1	5320	1	54428	22500	46.21		35.92		45.61	46.28	byonic_s(Sample8) r(2)	D:/Data/20210316_NEB/Glycopeptides - 30min Gradient/Unriched/byos_tmp/45min_Unriched_Samples.oNIql/byonic_s(Sample8) r(2).byrslt	D:/Data/20210316_NEB/Glycopeptides - 30min Gradient/Unriched/20210317_IO25cm_30min_NEB_Sample8_GlycoStt40K_400ng_B_Slot1-18_1_622.d	0							0	4.9e-05	0	0	20210317_io25cm_30min_neb_sample8_glycostt40k_400ng_b_slot1-18_1_622.ScanId;v=1;d1=54428.54428.3				QTOF_HCD	0.845	NonReference	2	67989.5	4.7	70000			0.07					1 in 1
116253	sp|P08195|4F2_HUMAN 4F2 cell-surface antigen heavy chain OS=Homo sapiens GN=SLC3A2 PE=1 SV=3	GQSEDPGSLLSLFR	K.GQSEDPGSLLSLFR.R	28200	28200			9240	0	26263	46.21	s(HCT116-pre-enriched) r(2)			3								511	524	7e-07	1e-05	341.23	262.8		262.8	502.59	502.591	-2.62	0	1504.75	1504.75	-0.0039		46.23		peptide (MS2)	4	1205	79508	4	1	5320	1	54444	31700	46.21		35.92		45.61	46.28	byonic_s(Sample8) r(2)	D:/Data/20210316_NEB/Glycopeptides - 30min Gradient/Unriched/byos_tmp/45min_Unriched_Samples.oNIql/byonic_s(Sample8) r(2).byrslt	D:/Data/20210316_NEB/Glycopeptides - 30min Gradient/Unriched/20210317_IO25cm_30min_NEB_Sample8_GlycoStt40K_400ng_B_Slot1-18_1_622.d	0							0	0	0	0	20210317_io25cm_30min_neb_sample8_glycostt40k_400ng_b_slot1-18_1_622.ScanId;v=1;d1=54444.54444.3				QTOF_HCD	0.845	NonReference	2	67989.5	4.7	70000								1 in 1
100484	sp|P62942|FKB1A_HUMAN Peptidyl-prolyl cis-trans isomerase FKBP1A OS=Homo sapiens GN=FKBP1A PE=1 SV=2	GQTCVVHYTGMLEDGK	R.GQTCVVHYTGMLEDGK.K	87200	87200		9244	9244	0	26272	23.33	s(HCT116-pre-enriched) r(2)			2								20	35	1e-16	2.1e-15	831.53	597.6		597.6	897.909	897.911	-2.77	0	1793.8	1793.81	-0.005		23.32		peptide (per sample)	4	1231	32940	4	1	13800	1	22976	138000	23.33		25.75		22.26	23.88	byonic_s(Sample8) r(2)	D:/Data/20210316_NEB/Glycopeptides - 30min Gradient/Unriched/byos_tmp/45min_Unriched_Samples.oNIql/byonic_s(Sample8) r(2).byrslt	D:/Data/20210316_NEB/Glycopeptides - 30min Gradient/Unriched/20210317_IO25cm_30min_NEB_Sample8_GlycoStt40K_400ng_B_Slot1-18_1_622.d	1							0	0	0	0	20210317_io25cm_30min_neb_sample8_glycostt40k_400ng_b_slot1-18_1_622.ScanId;v=1;d1=22976.22976.2		C4(Carbamidomethyl/57.0215)		QTOF_HCD	1.145	NonReference	2	11950.6	8.68	300000			0.07					1 in 1
100513	sp|P62942|FKB1A_HUMAN Peptidyl-prolyl cis-trans isomerase FKBP1A OS=Homo sapiens GN=FKBP1A PE=1 SV=2	GQTCVVHYTGMLEDGK	R.GQTCVVHYTGMLEDGK.K	90200	90200		9244	9244	0	26276	23.33	s(HCT116-pre-enriched) r(2)			3								20	35	1.3e-06	1.9e-05	426.9	314.7		314.7	598.946	598.943	4.08	0	1793.82	1793.81	0.0073		23.35		peptide (per sample)	4	1231	32997	4	1	21700	1	23021	42800	23.33		25.75		23.21	23.97	byonic_s(Sample8) r(2)	D:/Data/20210316_NEB/Glycopeptides - 30min Gradient/Unriched/byos_tmp/45min_Unriched_Samples.oNIql/byonic_s(Sample8) r(2).byrslt	D:/Data/20210316_NEB/Glycopeptides - 30min Gradient/Unriched/20210317_IO25cm_30min_NEB_Sample8_GlycoStt40K_400ng_B_Slot1-18_1_622.d	1							0	0	0	0	20210317_io25cm_30min_neb_sample8_glycostt40k_400ng_b_slot1-18_1_622.ScanId;v=1;d1=23021.23021.3		C4(Carbamidomethyl/57.0215)		QTOF_HCD	0.844	NonReference	2	11950.6	8.68	300000			0.06					1 in 1
97643	sp|P62942|FKB1A_HUMAN Peptidyl-prolyl cis-trans isomerase FKBP1A OS=Homo sapiens GN=FKBP1A PE=1 SV=2	GQTCVVHYTGMLEDGKK	R.GQTCVVHYTGMLEDGKK.F	84100	84100		9245	9245	1	26278	19.25	s(HCT116-pre-enriched) r(2)			3								20	36	1.5e-09	2.2e-08	526.18	408.5		408.5	641.642	641.641	0.88	0	1921.9	1921.9	0.0017		19.27		peptide (per sample)	4	1231	25264	4	1	14600	1	17690	87000	19.25		23.91		18.74	19.53	byonic_s(Sample8) r(2)	D:/Data/20210316_NEB/Glycopeptides - 30min Gradient/Unriched/byos_tmp/45min_Unriched_Samples.oNIql/byonic_s(Sample8) r(2).byrslt	D:/Data/20210316_NEB/Glycopeptides - 30min Gradient/Unriched/20210317_IO25cm_30min_NEB_Sample8_GlycoStt40K_400ng_B_Slot1-18_1_622.d	1							0	0	0	0	20210317_io25cm_30min_neb_sample8_glycostt40k_400ng_b_slot1-18_1_622.ScanId;v=1;d1=17690.17690.3		C4(Carbamidomethyl/57.0215)		QTOF_HCD	0.94	NonReference	2	11950.6	8.68	300000			0.08					1 in 1
94146	sp|Q99714|HCD2_HUMAN 3-hydroxyacyl-CoA dehydrogenase type-2 OS=Homo sapiens GN=HSD17B10 PE=1 SV=3	GQTHTLEDFQR	K.GQTHTLEDFQR.V	636000	636000		9246	9246	0	26282	13.87	s(HCT116-pre-enriched) r(2)			2								106	116	4.8e-14	7e-13	731.37	467.7		467.7	666.325	666.321	6.88	0	1330.64	1330.63	0.0092		13.87		peptide (per sample)	4	340	15274	4	1	65900	1	10754	80800	13.87		18.97		13.04	13.99	byonic_s(Sample8) r(2)	D:/Data/20210316_NEB/Glycopeptides - 30min Gradient/Unriched/byos_tmp/45min_Unriched_Samples.oNIql/byonic_s(Sample8) r(2).byrslt	D:/Data/20210316_NEB/Glycopeptides - 30min Gradient/Unriched/20210317_IO25cm_30min_NEB_Sample8_GlycoStt40K_400ng_B_Slot1-18_1_622.d	1							0	0	0	0	20210317_io25cm_30min_neb_sample8_glycostt40k_400ng_b_slot1-18_1_622.ScanId;v=1;d1=10754.10754.2				QTOF_HCD	1.007	NonReference	2	26918.9	7.84	1000000			0.11					2 in 2
108323	sp|P68036|UB2L3_HUMAN Ubiquitin-conjugating enzyme E2 L3 OS=Homo sapiens GN=UBE2L3 PE=1 SV=1	GQVCLPVISAENWKPATK	K.GQVCLPVISAENWKPATK.T	68600	68600		9250	9250	1	26289	35.01	s(HCT116-pre-enriched) r(2)			2								83	100	2.1e-15	3.1e-14	701.12	554.9		554.9	999.534	999.528	6.48	0	1997.05	1997.04	0.0129		34.98		peptide (MS2)	4	3062	56070	4	1	7200	1	38801	135000	35.01		35.79		34.25	35.2	byonic_s(Sample8) r(2)	D:/Data/20210316_NEB/Glycopeptides - 30min Gradient/Unriched/byos_tmp/45min_Unriched_Samples.oNIql/byonic_s(Sample8) r(2).byrslt	D:/Data/20210316_NEB/Glycopeptides - 30min Gradient/Unriched/20210317_IO25cm_30min_NEB_Sample8_GlycoStt40K_400ng_B_Slot1-18_1_622.d	0							0	0	0	0	20210317_io25cm_30min_neb_sample8_glycostt40k_400ng_b_slot1-18_1_622.ScanId;v=1;d1=38801.38801.2		C4(Carbamidomethyl/57.0215)		QTOF_HCD	1.285	NonReference	2	17859.4	8.82	200000			0.16					2 in 2
108343	sp|P68036|UB2L3_HUMAN Ubiquitin-conjugating enzyme E2 L3 OS=Homo sapiens GN=UBE2L3 PE=1 SV=1	GQVCLPVISAENWKPATK	K.GQVCLPVISAENWKPATK.T	68600	68600			9250	1	26289	35.01	s(HCT116-pre-enriched) r(2)			2								83	100	1.2e-15	1.8e-14	726.44	488.2		488.2	999.525	999.528	-2.78	0	1997.03	1997.04	-0.0056		35.01		peptide (MS2)	4	3062	56128	4	1	7200	1	38834	111000	35.01		35.79		34.25	35.2	byonic_s(Sample8) r(2)	D:/Data/20210316_NEB/Glycopeptides - 30min Gradient/Unriched/byos_tmp/45min_Unriched_Samples.oNIql/byonic_s(Sample8) r(2).byrslt	D:/Data/20210316_NEB/Glycopeptides - 30min Gradient/Unriched/20210317_IO25cm_30min_NEB_Sample8_GlycoStt40K_400ng_B_Slot1-18_1_622.d	0							0	0	0	0	20210317_io25cm_30min_neb_sample8_glycostt40k_400ng_b_slot1-18_1_622.ScanId;v=1;d1=38834.38834.2		C4(Carbamidomethyl/57.0215)		QTOF_HCD	1.287	NonReference	2	17859.4	8.82	200000								2 in 2
108363	sp|P68036|UB2L3_HUMAN Ubiquitin-conjugating enzyme E2 L3 OS=Homo sapiens GN=UBE2L3 PE=1 SV=1	GQVCLPVISAENWKPATK	K.GQVCLPVISAENWKPATK.T	68600	68600			9250	1	26289	35.01	s(HCT116-pre-enriched) r(2)			2								83	100	1.9e-06	2.9e-05	447.03	260.4		260.4	999.525	999.528	-2.25	0	1997.04	1997.04	-0.0045		35.03		peptide (MS2)	4	3062	56173	4	1	7200	1	38865	54600	35.01		35.79		34.25	35.2	byonic_s(Sample8) r(2)	D:/Data/20210316_NEB/Glycopeptides - 30min Gradient/Unriched/byos_tmp/45min_Unriched_Samples.oNIql/byonic_s(Sample8) r(2).byrslt	D:/Data/20210316_NEB/Glycopeptides - 30min Gradient/Unriched/20210317_IO25cm_30min_NEB_Sample8_GlycoStt40K_400ng_B_Slot1-18_1_622.d	0							0	4.8e-05	0	0	20210317_io25cm_30min_neb_sample8_glycostt40k_400ng_b_slot1-18_1_622.ScanId;v=1;d1=38865.38865.2		C4(Carbamidomethyl/57.0215)		QTOF_HCD	1.258	NonReference	2	17859.4	8.82	200000								2 in 2
108346	sp|P68036|UB2L3_HUMAN Ubiquitin-conjugating enzyme E2 L3 OS=Homo sapiens GN=UBE2L3 PE=1 SV=1	GQVCLPVISAENWKPATK	K.GQVCLPVISAENWKPATK.T	353000	353000		9250	9250	1	26292	35.03	s(HCT116-pre-enriched) r(2)			3								83	100	6e-11	8.9e-10	495.88	388.6		388.6	666.688	666.687	0.25	0	1997.04	1997.04	0.0005		35.01		peptide (MS2)	4	3062	56137	4	1	31800	1	38839	110000	35.03		35.79		34.25	35.8	byonic_s(Sample8) r(2)	D:/Data/20210316_NEB/Glycopeptides - 30min Gradient/Unriched/byos_tmp/45min_Unriched_Samples.oNIql/byonic_s(Sample8) r(2).byrslt	D:/Data/20210316_NEB/Glycopeptides - 30min Gradient/Unriched/20210317_IO25cm_30min_NEB_Sample8_GlycoStt40K_400ng_B_Slot1-18_1_622.d	0							0	0	0	0	20210317_io25cm_30min_neb_sample8_glycostt40k_400ng_b_slot1-18_1_622.ScanId;v=1;d1=38839.38839.3		C4(Carbamidomethyl/57.0215)		QTOF_HCD	0.968	NonReference	2	17859.4	8.82	1000000			0.14					2 in 2
108384	sp|P68036|UB2L3_HUMAN Ubiquitin-conjugating enzyme E2 L3 OS=Homo sapiens GN=UBE2L3 PE=1 SV=1	GQVCLPVISAENWKPATK	K.GQVCLPVISAENWKPATK.T	353000	353000			9250	1	26292	35.03	s(HCT116-pre-enriched) r(2)			3								83	100	1.6e-11	2.4e-10	557.38	398.3		398.3	666.689	666.687	2.79	0	1997.05	1997.04	0.0056		35.06		peptide (MS2)	4	3062	56243	4	1	31800	1	38915	125000	35.03		35.79		34.25	35.8	byonic_s(Sample8) r(2)	D:/Data/20210316_NEB/Glycopeptides - 30min Gradient/Unriched/byos_tmp/45min_Unriched_Samples.oNIql/byonic_s(Sample8) r(2).byrslt	D:/Data/20210316_NEB/Glycopeptides - 30min Gradient/Unriched/20210317_IO25cm_30min_NEB_Sample8_GlycoStt40K_400ng_B_Slot1-18_1_622.d	0							0	0	0	0	20210317_io25cm_30min_neb_sample8_glycostt40k_400ng_b_slot1-18_1_622.ScanId;v=1;d1=38915.38915.3		C4(Carbamidomethyl/57.0215)		QTOF_HCD	0.951	NonReference	2	17859.4	8.82	1000000								2 in 2
104745	sp|P08727|K1C19_HUMAN Keratin, type I cytoskeletal 19 OS=Homo sapiens GN=KRT19 PE=1 SV=4	GQVGGQVSVEVDSAPGTDLAK	R.GQVGGQVSVEVDSAPGTDLAK.I	515000	515000		9251	9251	1	26296	28.33	s(HCT116-pre-enriched) r(2)			2								227	247	1.9e-13	2.8e-12	621.69	468.4		468.4	1007.52	1007.51	12.5	0	2013.03	2013	0.0252		29.7		peptide (MS2)	4	89	45470	4	1	33800	1	31605	54700	28.33		24.7		27.59	30.12	byonic_s(Sample8) r(2)	D:/Data/20210316_NEB/Glycopeptides - 30min Gradient/Unriched/byos_tmp/45min_Unriched_Samples.oNIql/byonic_s(Sample8) r(2).byrslt	D:/Data/20210316_NEB/Glycopeptides - 30min Gradient/Unriched/20210317_IO25cm_30min_NEB_Sample8_GlycoStt40K_400ng_B_Slot1-18_1_622.d	0							0	0	0	0	20210317_io25cm_30min_neb_sample8_glycostt40k_400ng_b_slot1-18_1_622.ScanId;v=1;d1=31605.31605.2				QTOF_HCD	1.194	NonReference	2	44105.7	4.86	2000000			0.09		[27.59 29.45], [29.45 30.12]			2 in 2
103799	sp|P08727|K1C19_HUMAN Keratin, type I cytoskeletal 19 OS=Homo sapiens GN=KRT19 PE=1 SV=4	GQVGGQVSVEVDSAPGTDLAK	R.GQVGGQVSVEVDSAPGTDLAK.I	515000	515000			9251	1	26296	28.33	s(HCT116-pre-enriched) r(2)			2								227	247	0	0	884.33	622.2		622.2	1007.51	1007.51	-1.82	0	2013	2013	-0.0037		28.28		peptide (MS2)	4	89	42642	4	1	33800	1	29669	588000	28.33		24.7		27.59	30.12	byonic_s(Sample8) r(2)	D:/Data/20210316_NEB/Glycopeptides - 30min Gradient/Unriched/byos_tmp/45min_Unriched_Samples.oNIql/byonic_s(Sample8) r(2).byrslt	D:/Data/20210316_NEB/Glycopeptides - 30min Gradient/Unriched/20210317_IO25cm_30min_NEB_Sample8_GlycoStt40K_400ng_B_Slot1-18_1_622.d	0							0	0	0	0	20210317_io25cm_30min_neb_sample8_glycostt40k_400ng_b_slot1-18_1_622.ScanId;v=1;d1=29669.29669.2				QTOF_HCD	1.198	NonReference	2	44105.7	4.86	2000000					[27.59 29.45], [29.45 30.12]			2 in 2
104141	sp|P08727|K1C19_HUMAN Keratin, type I cytoskeletal 19 OS=Homo sapiens GN=KRT19 PE=1 SV=4	GQVGGQVSVEVDSAPGTDLAK	R.GQVGGQVSVEVDSAPGTDLAK.I	515000	515000			9251	1	26296	28.33	s(HCT116-pre-enriched) r(2)			2								227	247	0	1e-16	839.47	600.5		600.5	1007.5	1007.51	-3.73	0	2012.99	2013	-0.0075		28.76		peptide (MS2)	4	89	43652	4	1	33800	1	30353	77700	28.33		24.7		27.59	30.12	byonic_s(Sample8) r(2)	D:/Data/20210316_NEB/Glycopeptides - 30min Gradient/Unriched/byos_tmp/45min_Unriched_Samples.oNIql/byonic_s(Sample8) r(2).byrslt	D:/Data/20210316_NEB/Glycopeptides - 30min Gradient/Unriched/20210317_IO25cm_30min_NEB_Sample8_GlycoStt40K_400ng_B_Slot1-18_1_622.d	0							0	0	0	0	20210317_io25cm_30min_neb_sample8_glycostt40k_400ng_b_slot1-18_1_622.ScanId;v=1;d1=30353.30353.2				QTOF_HCD	1.197	NonReference	2	44105.7	4.86	2000000					[27.59 29.45], [29.45 30.12]			2 in 2
104145	sp|P08727|K1C19_HUMAN Keratin, type I cytoskeletal 19 OS=Homo sapiens GN=KRT19 PE=1 SV=4	GQVGGQVSVEVDSAPGTDLAK	R.GQVGGQVSVEVDSAPGTDLAK.I	515000	515000			9251	1	26296	28.33	s(HCT116-pre-enriched) r(2)			2								227	247	1e-16	8e-16	756.99	510.9		510.9	1007.5	1007.51	-3.73	0	2012.99	2013	-0.0075		28.77		peptide (MS2)	4	89	43665	4	1	33800	1	30362	94800	28.33		24.7		27.59	30.12	byonic_s(Sample8) r(2)	D:/Data/20210316_NEB/Glycopeptides - 30min Gradient/Unriched/byos_tmp/45min_Unriched_Samples.oNIql/byonic_s(Sample8) r(2).byrslt	D:/Data/20210316_NEB/Glycopeptides - 30min Gradient/Unriched/20210317_IO25cm_30min_NEB_Sample8_GlycoStt40K_400ng_B_Slot1-18_1_622.d	0							0	0	0	0	20210317_io25cm_30min_neb_sample8_glycostt40k_400ng_b_slot1-18_1_622.ScanId;v=1;d1=30362.30362.2				QTOF_HCD	1.2	NonReference	2	44105.7	4.86	2000000					[27.59 29.45], [29.45 30.12]			2 in 2
104428	sp|P08727|K1C19_HUMAN Keratin, type I cytoskeletal 19 OS=Homo sapiens GN=KRT19 PE=1 SV=4	GQVGGQVSVEVDSAPGTDLAK	R.GQVGGQVSVEVDSAPGTDLAK.I	515000	515000			9251	1	26296	28.33	s(HCT116-pre-enriched) r(2)			2								227	247	5e-16	7.3e-15	735.05	499.3		499.3	1007.51	1007.51	3.43	0	2013.01	2013	0.0069		29.23		peptide (MS2)	4	89	44550	4	1	33800	1	30977	63900	28.33		24.7		27.59	30.12	byonic_s(Sample8) r(2)	D:/Data/20210316_NEB/Glycopeptides - 30min Gradient/Unriched/byos_tmp/45min_Unriched_Samples.oNIql/byonic_s(Sample8) r(2).byrslt	D:/Data/20210316_NEB/Glycopeptides - 30min Gradient/Unriched/20210317_IO25cm_30min_NEB_Sample8_GlycoStt40K_400ng_B_Slot1-18_1_622.d	0							0	0	0	0	20210317_io25cm_30min_neb_sample8_glycostt40k_400ng_b_slot1-18_1_622.ScanId;v=1;d1=30977.30977.2				QTOF_HCD	1.197	NonReference	2	44105.7	4.86	2000000					[27.59 29.45], [29.45 30.12]			2 in 2
104689	sp|P08727|K1C19_HUMAN Keratin, type I cytoskeletal 19 OS=Homo sapiens GN=KRT19 PE=1 SV=4	GQVGGQVSVEVDSAPGTDLAK	R.GQVGGQVSVEVDSAPGTDLAK.I	515000	515000			9251	1	26296	28.33	s(HCT116-pre-enriched) r(2)			2								227	247	2.1e-14	3.1e-13	685.63	485.9		485.9	1007.51	1007.51	3.66	0	2013.01	2013	0.0074		29.62		peptide (MS2)	4	89	45330	4	1	33800	1	31505	52300	28.33		24.7		27.59	30.12	byonic_s(Sample8) r(2)	D:/Data/20210316_NEB/Glycopeptides - 30min Gradient/Unriched/byos_tmp/45min_Unriched_Samples.oNIql/byonic_s(Sample8) r(2).byrslt	D:/Data/20210316_NEB/Glycopeptides - 30min Gradient/Unriched/20210317_IO25cm_30min_NEB_Sample8_GlycoStt40K_400ng_B_Slot1-18_1_622.d	0							0	0	0	0	20210317_io25cm_30min_neb_sample8_glycostt40k_400ng_b_slot1-18_1_622.ScanId;v=1;d1=31505.31505.2				QTOF_HCD	1.196	NonReference	2	44105.7	4.86	2000000					[27.59 29.45], [29.45 30.12]			2 in 2
120101	sp|P08727|K1C19_HUMAN Keratin, type I cytoskeletal 19 OS=Homo sapiens GN=KRT19 PE=1 SV=4	GQVGGQVSVEVDSAPGTDLAK	R.GQVGGQVSVEVDSAPGTDLAK.I	515000	515000			9251	1	26296	28.33	s(HCT116-pre-enriched) r(2)			2								227	247	0.62	0.96	102.34	50.1		50.1	1007.53	1007.51	17.57	0	2013.04	2013	0.0354		52.75		peptide (MS2)	4	89	95452	4	1	33800	1	64829	19100	28.33		24.7		27.59	30.12	byonic_s(Sample8) r(2)	D:/Data/20210316_NEB/Glycopeptides - 30min Gradient/Unriched/byos_tmp/45min_Unriched_Samples.oNIql/byonic_s(Sample8) r(2).byrslt	D:/Data/20210316_NEB/Glycopeptides - 30min Gradient/Unriched/20210317_IO25cm_30min_NEB_Sample8_GlycoStt40K_400ng_B_Slot1-18_1_622.d	0							0.014	0.13	0	0	20210317_io25cm_30min_neb_sample8_glycostt40k_400ng_b_slot1-18_1_622.ScanId;v=1;d1=64829.64829.2				QTOF_HCD	1.224	NonReference	2	44105.7	4.86	2000000					[27.59 29.45], [29.45 30.12]			2 in 2
107310	sp|P12830|CADH1_HUMAN Cadherin-1 OS=Homo sapiens GN=CDH1 PE=1 SV=3	GQVPENEANVVITTLK	K.GQVPENEANVVITTLK.V	215000	215000		9252	9252	0	26298	33.97	s(HCT116-pre-enriched) r(2)			2								382	397	1.2e-10	1.7e-09	522.59	431.5		431.5	856.453	856.465	-13.92	0	1710.89	1710.92	-0.0238		33.46		peptide (per sample)	4	3504	53004	4	1	29800	1	36693	139000	33.97		31.63		32.76	34.08	byonic_s(Sample8) r(2)	D:/Data/20210316_NEB/Glycopeptides - 30min Gradient/Unriched/byos_tmp/45min_Unriched_Samples.oNIql/byonic_s(Sample8) r(2).byrslt	D:/Data/20210316_NEB/Glycopeptides - 30min Gradient/Unriched/20210317_IO25cm_30min_NEB_Sample8_GlycoStt40K_400ng_B_Slot1-18_1_622.d	1							0	0	0	0	20210317_io25cm_30min_neb_sample8_glycostt40k_400ng_b_slot1-18_1_622.ScanId;v=1;d1=36693.36693.2				QTOF_HCD	1.131	NonReference	2	97447.4	4.38	600000			0.03					1 in 1
107324	sp|P12830|CADH1_HUMAN Cadherin-1 OS=Homo sapiens GN=CDH1 PE=1 SV=3	GQVPENEANVVITTLK	K.GQVPENEANVVITTLK.V	904000	904000		9252	9252	0	26300	33.81	s(HCT116-pre-enriched) r(2)			3								382	397	2.7e-07	3.9e-06	366.35	295.6		295.6	571.314	571.312	2.23	0	1710.92	1710.92	0.0038		33.48		peptide (per sample)	4	3504	53039	4	1	72400	1	36718	106000	33.81		31.63		33.18	34.08	byonic_s(Sample8) r(2)	D:/Data/20210316_NEB/Glycopeptides - 30min Gradient/Unriched/byos_tmp/45min_Unriched_Samples.oNIql/byonic_s(Sample8) r(2).byrslt	D:/Data/20210316_NEB/Glycopeptides - 30min Gradient/Unriched/20210317_IO25cm_30min_NEB_Sample8_GlycoStt40K_400ng_B_Slot1-18_1_622.d	1							0	0	0	0	20210317_io25cm_30min_neb_sample8_glycostt40k_400ng_b_slot1-18_1_622.ScanId;v=1;d1=36718.36718.3				QTOF_HCD	0.852	NonReference	2	97447.4	4.38	2000000			0.08					1 in 1
112492	sp|P53992|SC24C_HUMAN Protein transport protein Sec24C OS=Homo sapiens GN=SEC24C PE=1 SV=3	GQVPPLVTTNFLVK	R.GQVPPLVTTNFLVK.D	80500	80500		9253	9253	0	26304	40.78	s(HCT116-pre-enriched) r(2)			2								351	364	5e-07	7.3e-06	387.41	229.5		229.5	756.941	756.943	-1.87	0	1511.87	1511.87	-0.0028		40.79		peptide (per sample)	4	229	68007	4	1	18800	1	46875	107000	40.78		42.08		40.69	40.83	byonic_s(Sample8) r(2)	D:/Data/20210316_NEB/Glycopeptides - 30min Gradient/Unriched/byos_tmp/45min_Unriched_Samples.oNIql/byonic_s(Sample8) r(2).byrslt	D:/Data/20210316_NEB/Glycopeptides - 30min Gradient/Unriched/20210317_IO25cm_30min_NEB_Sample8_GlycoStt40K_400ng_B_Slot1-18_1_622.d	1							0	0	0	0	20210317_io25cm_30min_neb_sample8_glycostt40k_400ng_b_slot1-18_1_622.ScanId;v=1;d1=46875.46875.2				QTOF_HCD	1.067	NonReference	2	118298	6.68	200000			0.07					1 in 1
117716	sp|Q08380|LG3BP_HUMAN Galectin-3-binding protein OS=Homo sapiens GN=LGALS3BP PE=1 SV=1	GQWGTVCDNLWDLTDASVVCR	R.GQWGTVCDNLWDLTDASVVCR.A	125000	125000		9255	9255	1	26307	48.51	s(HCT116-pre-enriched) r(2)			3								43	63	1.1e-09	1.6e-08	552.82	474.9		474.9	818.047	818.039	9.54	0	2451.12	2451.09	0.0234		48.49		peptide (per sample)	4	765	84436	4	1	12200	1	57640	183000	48.51		46.84		48.39	48.6	byonic_s(Sample8) r(2)	D:/Data/20210316_NEB/Glycopeptides - 30min Gradient/Unriched/byos_tmp/45min_Unriched_Samples.oNIql/byonic_s(Sample8) r(2).byrslt	D:/Data/20210316_NEB/Glycopeptides - 30min Gradient/Unriched/20210317_IO25cm_30min_NEB_Sample8_GlycoStt40K_400ng_B_Slot1-18_1_622.d	1							0	0	0	0	20210317_io25cm_30min_neb_sample8_glycostt40k_400ng_b_slot1-18_1_622.ScanId;v=1;d1=57640.57640.3		C7(Carbamidomethyl/57.0215); C20(Carbamidomethyl/57.0215)		QTOF_HCD	1.076	NonReference	2	65314.4	4.94	400000			0.18					1 in 1
105960	sp|P13861|KAP2_HUMAN cAMP-dependent protein kinase type II-alpha regulatory subunit OS=Homo sapiens GN=PRKAR2A PE=1 SV=2	GQYFGELALVTNKPR	K.GQYFGELALVTNKPR.A	31500	31500		9256	9256	0	26308	31.42	s(HCT116-pre-enriched) r(2)			2								333	347	1.9e-05	0.00028	286.7	219.2		219.2	846.949	846.957	-9.77	0	1691.88	1691.9	-0.0165		31.45		peptide (many samples)	4	1373	48986	4	1	7050	1	33975	5770	31.42		35.92		31.19	31.65	byonic_s(Sample8) r(2)	D:/Data/20210316_NEB/Glycopeptides - 30min Gradient/Unriched/byos_tmp/45min_Unriched_Samples.oNIql/byonic_s(Sample8) r(2).byrslt	D:/Data/20210316_NEB/Glycopeptides - 30min Gradient/Unriched/20210317_IO25cm_30min_NEB_Sample8_GlycoStt40K_400ng_B_Slot1-18_1_622.d	1							9.6e-05	0.00017	0.00022	0.00022	20210317_io25cm_30min_neb_sample8_glycostt40k_400ng_b_slot1-18_1_622.ScanId;v=1;d1=33975.33975.2				QTOF_HCD	1.19	NonReference	2	45512.1	4.77	90000			0.05					2 in 2
109404	sp|Q15181|IPYR_HUMAN Inorganic pyrophosphatase OS=Homo sapiens GN=PPA1 PE=1 SV=2	GQYISPFHDIPIYADK	K.GQYISPFHDIPIYADK.D	460000	460000		9257	9257	1	26312	36.54	s(HCT116-pre-enriched) r(2)			3								26	41	6.4e-08	9.5e-07	473.43	230.2		230.2	621.981	621.981	-0.01	0	1862.92	1862.92	0		36.55		peptide (MS2)	4	330	59255	4	1	55200	1	40988	161000	36.54		40.2		36.5	36.98	byonic_s(Sample8) r(2)	D:/Data/20210316_NEB/Glycopeptides - 30min Gradient/Unriched/byos_tmp/45min_Unriched_Samples.oNIql/byonic_s(Sample8) r(2).byrslt	D:/Data/20210316_NEB/Glycopeptides - 30min Gradient/Unriched/20210317_IO25cm_30min_NEB_Sample8_GlycoStt40K_400ng_B_Slot1-18_1_622.d	0							0	0	0	0	20210317_io25cm_30min_neb_sample8_glycostt40k_400ng_b_slot1-18_1_622.ScanId;v=1;d1=40988.40988.3				QTOF_HCD	0.856	NonReference	2	32651.8	5.44	1000000			0.08					1 in 1
109407	sp|Q15181|IPYR_HUMAN Inorganic pyrophosphatase OS=Homo sapiens GN=PPA1 PE=1 SV=2	GQYISPFHDIPIYADK	K.GQYISPFHDIPIYADK.D	460000	460000			9257	1	26312	36.54	s(HCT116-pre-enriched) r(2)			3								26	41	1.5e-11	2.3e-10	556.34	389.8		389.8	621.981	621.981	-0.01	0	1862.92	1862.92	0		36.56		peptide (MS2)	4	330	59264	4	1	55200	1	40993	60500	36.54		40.2		36.5	36.98	byonic_s(Sample8) r(2)	D:/Data/20210316_NEB/Glycopeptides - 30min Gradient/Unriched/byos_tmp/45min_Unriched_Samples.oNIql/byonic_s(Sample8) r(2).byrslt	D:/Data/20210316_NEB/Glycopeptides - 30min Gradient/Unriched/20210317_IO25cm_30min_NEB_Sample8_GlycoStt40K_400ng_B_Slot1-18_1_622.d	0							0	0	0	0	20210317_io25cm_30min_neb_sample8_glycostt40k_400ng_b_slot1-18_1_622.ScanId;v=1;d1=40993.40993.3				QTOF_HCD	0.83	NonReference	2	32651.8	5.44	1000000								1 in 1
109412	sp|Q15181|IPYR_HUMAN Inorganic pyrophosphatase OS=Homo sapiens GN=PPA1 PE=1 SV=2	GQYISPFHDIPIYADK	K.GQYISPFHDIPIYADK.D	460000	460000			9257	1	26312	36.54	s(HCT116-pre-enriched) r(2)			3								26	41	6.6e-09	9.7e-08	534.59	303.5		303.5	621.981	621.981	-0.01	0	1862.92	1862.92	0		36.56		peptide (MS2)	4	330	59277	4	1	55200	1	41003	54600	36.54		40.2		36.5	36.98	byonic_s(Sample8) r(2)	D:/Data/20210316_NEB/Glycopeptides - 30min Gradient/Unriched/byos_tmp/45min_Unriched_Samples.oNIql/byonic_s(Sample8) r(2).byrslt	D:/Data/20210316_NEB/Glycopeptides - 30min Gradient/Unriched/20210317_IO25cm_30min_NEB_Sample8_GlycoStt40K_400ng_B_Slot1-18_1_622.d	0							0	0	0	0	20210317_io25cm_30min_neb_sample8_glycostt40k_400ng_b_slot1-18_1_622.ScanId;v=1;d1=41003.41003.3				QTOF_HCD	0.829	NonReference	2	32651.8	5.44	1000000								1 in 1
110760	sp|Q14684|RRP1B_HUMAN Ribosomal RNA processing protein 1 homolog B OS=Homo sapiens GN=RRP1B PE=1 SV=3	GRDDCGTFEDTGPLLQFDYK	R.GRDDCGTFEDTGPLLQFDYK.A	105000	105000		9259	9259	1	26317	38.44	s(HCT116-pre-enriched) r(2)			3								282	301	1e-16	2e-15	754.16	702.5		702.5	778.685	778.683	2.89	0	2333.03	2333.03	0.0067		38.46		peptide (MS2)	4	601	63156	4	1	12700	1	43627	154000	38.44		39.95		37.49	38.67	byonic_s(Sample8) r(2)	D:/Data/20210316_NEB/Glycopeptides - 30min Gradient/Unriched/byos_tmp/45min_Unriched_Samples.oNIql/byonic_s(Sample8) r(2).byrslt	D:/Data/20210316_NEB/Glycopeptides - 30min Gradient/Unriched/20210317_IO25cm_30min_NEB_Sample8_GlycoStt40K_400ng_B_Slot1-18_1_622.d	0							0	0	0	0	20210317_io25cm_30min_neb_sample8_glycostt40k_400ng_b_slot1-18_1_622.ScanId;v=1;d1=43627.43627.3		C5(Carbamidomethyl/57.0215)		QTOF_HCD	0.93	NonReference	2	84420.9	10.25	300000			0.1					1 in 1
110764	sp|Q14684|RRP1B_HUMAN Ribosomal RNA processing protein 1 homolog B OS=Homo sapiens GN=RRP1B PE=1 SV=3	GRDDCGTFEDTGPLLQFDYK	R.GRDDCGTFEDTGPLLQFDYK.A	105000	105000			9259	1	26317	38.44	s(HCT116-pre-enriched) r(2)			3								282	301	1.4e-15	2e-14	739.65	667.6		667.6	778.685	778.683	2.89	0	2333.03	2333.03	0.0067		38.46		peptide (MS2)	4	601	63164	4	1	12700	1	43634	142000	38.44		39.95		37.49	38.67	byonic_s(Sample8) r(2)	D:/Data/20210316_NEB/Glycopeptides - 30min Gradient/Unriched/byos_tmp/45min_Unriched_Samples.oNIql/byonic_s(Sample8) r(2).byrslt	D:/Data/20210316_NEB/Glycopeptides - 30min Gradient/Unriched/20210317_IO25cm_30min_NEB_Sample8_GlycoStt40K_400ng_B_Slot1-18_1_622.d	0							0	0	0	0	20210317_io25cm_30min_neb_sample8_glycostt40k_400ng_b_slot1-18_1_622.ScanId;v=1;d1=43634.43634.3		C5(Carbamidomethyl/57.0215)		QTOF_HCD	0.934	NonReference	2	84420.9	10.25	300000								1 in 1
89515	sp|P38919|IF4A3_HUMAN Eukaryotic initiation factor 4A-III OS=Homo sapiens GN=EIF4A3 PE=1 SV=4	GRDVIAQSQSGTGK	K.GRDVIAQSQSGTGK.T	281000	281000		9260	9260	0	26321	2.46	s(HCT116-pre-enriched) r(2)			2								75	88	5.7e-13	8.4e-12	695.62	438.2		438.2	702.364	702.365	-2.91	0	1402.71	1402.72	-0.0041		2.63		peptide (MS2)	4	240	1506	4	1	40600	1	1063	47000	2.46		10.67		1.83	2.71	byonic_s(Sample8) r(2)	D:/Data/20210316_NEB/Glycopeptides - 30min Gradient/Unriched/byos_tmp/45min_Unriched_Samples.oNIql/byonic_s(Sample8) r(2).byrslt	D:/Data/20210316_NEB/Glycopeptides - 30min Gradient/Unriched/20210317_IO25cm_30min_NEB_Sample8_GlycoStt40K_400ng_B_Slot1-18_1_622.d	0							0	0	0	0	20210317_io25cm_30min_neb_sample8_glycostt40k_400ng_b_slot1-18_1_622.ScanId;v=1;d1=1063.1063.2				QTOF_HCD	0.998	NonReference	2	46866.7	6.29	700000			0.03					1 in 1
89525	sp|P38919|IF4A3_HUMAN Eukaryotic initiation factor 4A-III OS=Homo sapiens GN=EIF4A3 PE=1 SV=4	GRDVIAQSQSGTGK	K.GRDVIAQSQSGTGK.T	281000	281000			9260	0	26321	2.46	s(HCT116-pre-enriched) r(2)			2								75	88	8.8e-15	1.3e-13	781.98	461.4		461.4	702.362	702.365	-5.58	0	1402.71	1402.72	-0.0078		2.65		peptide (MS2)	4	240	1539	4	1	40600	1	1084	75100	2.46		10.67		1.83	2.71	byonic_s(Sample8) r(2)	D:/Data/20210316_NEB/Glycopeptides - 30min Gradient/Unriched/byos_tmp/45min_Unriched_Samples.oNIql/byonic_s(Sample8) r(2).byrslt	D:/Data/20210316_NEB/Glycopeptides - 30min Gradient/Unriched/20210317_IO25cm_30min_NEB_Sample8_GlycoStt40K_400ng_B_Slot1-18_1_622.d	0							0	0	0	0	20210317_io25cm_30min_neb_sample8_glycostt40k_400ng_b_slot1-18_1_622.ScanId;v=1;d1=1084.1084.2				QTOF_HCD	0.997	NonReference	2	46866.7	6.29	700000								1 in 1
104262	sp|P50395|GDIB_HUMAN Rab GDP dissociation inhibitor beta OS=Homo sapiens GN=GDI2 PE=1 SV=2	GRDWNVDLIPK	R.GRDWNVDLIPK.F	315000	315000		9261	9261	0	26326	29.05	s(HCT116-pre-enriched) r(2)			2								69	79	2.9e-06	4.4e-05	383.22	241.3		241.3	656.856	656.854	2.9	0	1311.7	1311.69	0.0038		28.96		peptide (per sample)	4	126	44046	4	1	24800	1	30622	126000	29.05		33.05		28.19	29.45	byonic_s(Sample8) r(2)	D:/Data/20210316_NEB/Glycopeptides - 30min Gradient/Unriched/byos_tmp/45min_Unriched_Samples.oNIql/byonic_s(Sample8) r(2).byrslt	D:/Data/20210316_NEB/Glycopeptides - 30min Gradient/Unriched/20210317_IO25cm_30min_NEB_Sample8_GlycoStt40K_400ng_B_Slot1-18_1_622.d	1							0	9.4e-05	0	0.00016	20210317_io25cm_30min_neb_sample8_glycostt40k_400ng_b_slot1-18_1_622.ScanId;v=1;d1=30622.30622.2				QTOF_HCD	1.01	NonReference	2	50654.9	6.05	700000			0.11					2 in 2
92386	sp|O14949|QCR8_HUMAN Cytochrome b-c1 complex subunit 8 OS=Homo sapiens GN=UQCRQ PE=1 SV=4	GREFGNLTR	M.GREFGNLTR.M	610000	610000		9263	9263	0	26330	11	s(HCT116-pre-enriched) r(2)			2								2	10	0.00042	0.0026	527.52	145.7		145.7	525.274	525.278	-8.52	0	1048.53	1048.54	-0.0089		10.99		peptide (per sample)	4	4108	10099	4	1	43900	1	7159	107000	11		19.86		10.31	12.12	byonic_s(Sample8) r(2)	D:/Data/20210316_NEB/Glycopeptides - 30min Gradient/Unriched/byos_tmp/45min_Unriched_Samples.oNIql/byonic_s(Sample8) r(2).byrslt	D:/Data/20210316_NEB/Glycopeptides - 30min Gradient/Unriched/20210317_IO25cm_30min_NEB_Sample8_GlycoStt40K_400ng_B_Slot1-18_1_622.d	1							0.00032	0.00057	0.00055	0.00077	20210317_io25cm_30min_neb_sample8_glycostt40k_400ng_b_slot1-18_1_622.ScanId;v=1;d1=7159.7159.2				QTOF_HCD	0.893	NonReference	2	9778.13	10.39	1000000			0.07					1 in 1
91827	sp|P30520|PURA2_HUMAN Adenylosuccinate synthetase isozyme 2 OS=Homo sapiens GN=ADSS PE=1 SV=3	GREFGVTTGR	R.GREFGVTTGR.K	415000	415000		9264	9264	0	26331	9.73	s(HCT116-pre-enriched) r(2)			2								325	334	0.013	0.16	298.82	86		86	540.283	540.283	-1.09	0	1078.55	1078.55	-0.0012		9.96		peptide (many samples)	4	848	8431	4	1	23600	1	5981	7420	9.73		16.58		9.18	10.01	byonic_s(Sample8) r(2)	D:/Data/20210316_NEB/Glycopeptides - 30min Gradient/Unriched/byos_tmp/45min_Unriched_Samples.oNIql/byonic_s(Sample8) r(2).byrslt	D:/Data/20210316_NEB/Glycopeptides - 30min Gradient/Unriched/20210317_IO25cm_30min_NEB_Sample8_GlycoStt40K_400ng_B_Slot1-18_1_622.d	1							0.0012	0.0048	0.0018	0.0059	20210317_io25cm_30min_neb_sample8_glycostt40k_400ng_b_slot1-18_1_622.ScanId;v=1;d1=5981.5981.2				QTOF_HCD	0.905	NonReference	2	50091	6.11	800000			0.14					1 in 1
95340	sp|Q9BY89|K1671_HUMAN Uncharacterized protein KIAA1671 OS=Homo sapiens GN=KIAA1671 PE=1 SV=2	GREHENASILK	K.GREHEnASILK.T	53000	53000		9265	9265	0	26333	15.75	s(HCT116-pre-enriched) r(2)	N6(Deamidated/0.9840)	N	2				Deamidated/0.9840	431	1096	6	1091	1101	0.53	0.87	233.42	53.8		53.8	627.823	627.826	-4.08	0	1253.63	1253.64	-0.0051		15.66		peptide (per sample)	4	3196	18588	4	1	8680	1	13056	25800	15.75		16.97		15.36	15.8	byonic_s(Sample8) r(2)	D:/Data/20210316_NEB/Glycopeptides - 30min Gradient/Unriched/byos_tmp/45min_Unriched_Samples.oNIql/byonic_s(Sample8) r(2).byrslt	D:/Data/20210316_NEB/Glycopeptides - 30min Gradient/Unriched/20210317_IO25cm_30min_NEB_Sample8_GlycoStt40K_400ng_B_Slot1-18_1_622.d	1							0.013	0.074	0.022	0.11	20210317_io25cm_30min_neb_sample8_glycostt40k_400ng_b_slot1-18_1_622.ScanId;v=1;d1=13056.13056.2				QTOF_HCD	0.981	NonReference	2	196691	8.56	100000			0.23					1 in 1
111393	sp|Q9HC35|EMAL4_HUMAN Echinoderm microtubule-associated protein-like 4 OS=Homo sapiens GN=EML4 PE=1 SV=3	GRPITMFIPSDVDNYDDIR	R.GRPITMFIPSDVDNYDDIR.T	952000	952000		9270	9270	1	26339	38.79	s(HCT116-pre-enriched) r(2)			3								233	251	5.1e-09	7.5e-08	493.39	362.6		362.6	742.039	742.028	14.14	0	2223.09	2223.06	0.0314		39.24		peptide (many samples)	4	1159	64834	4	1	40500	1	44744	109000	38.79		45.34		37.35	39.3	byonic_s(Sample8) r(2)	D:/Data/20210316_NEB/Glycopeptides - 30min Gradient/Unriched/byos_tmp/45min_Unriched_Samples.oNIql/byonic_s(Sample8) r(2).byrslt	D:/Data/20210316_NEB/Glycopeptides - 30min Gradient/Unriched/20210317_IO25cm_30min_NEB_Sample8_GlycoStt40K_400ng_B_Slot1-18_1_622.d	1							0	0	0	0	20210317_io25cm_30min_neb_sample8_glycostt40k_400ng_b_slot1-18_1_622.ScanId;v=1;d1=44744.44744.3				QTOF_HCD	0.956	NonReference	2	108897	5.94	3000000			0.07					1 in 1
90046	sp|Q8N357|S35F6_HUMAN Solute carrier family 35 member F6 OS=Homo sapiens GN=SLC35F6 PE=1 SV=1	GRPLAEESEQER	R.GRPLAEESEQER.L	65300	65300		9271	9271	0	26342	6.02	s(HCT116-pre-enriched) r(2)			2								347	358	6.2e-06	3.9e-05	485.09	265.7		265.7	700.837	700.842	-6.49	0	1399.66	1399.67	-0.0091		5.95		peptide (per sample)	4	2114	3157	4	1	1840	1	2297	24200	6.02		11.01		4.94	6.41	byonic_s(Sample8) r(2)	D:/Data/20210316_NEB/Glycopeptides - 30min Gradient/Unriched/byos_tmp/45min_Unriched_Samples.oNIql/byonic_s(Sample8) r(2).byrslt	D:/Data/20210316_NEB/Glycopeptides - 30min Gradient/Unriched/20210317_IO25cm_30min_NEB_Sample8_GlycoStt40K_400ng_B_Slot1-18_1_622.d	1							6.8e-05	9.4e-05	0.00015	0.00016	20210317_io25cm_30min_neb_sample8_glycostt40k_400ng_b_slot1-18_1_622.ScanId;v=1;d1=2297.2297.2				QTOF_HCD	0.974	NonReference	2	40209.9	6.49	200000			0.52					1 in 1
118487	sp|P48735|IDHP_HUMAN Isocitrate dehydrogenase [NADP], mitochondrial OS=Homo sapiens GN=IDH2 PE=1 SV=2	GRPTSTNPIASIFAWTR	K.GRPTSTNPIASIFAWTR.G	97400	97400		9273	9273	1	26344	49.78	s(HCT116-pre-enriched) r(2)			2								361	377	0.0068	0.091	246.09	142.6		142.6	937.983	937.997	-14.7	0	1873.95	1873.98	-0.0275		49.74		peptide (many samples)	4	715	87209	4	1	14900	1	59421	38400	49.78		39.51		49.44	50.02	byonic_s(Sample8) r(2)	D:/Data/20210316_NEB/Glycopeptides - 30min Gradient/Unriched/byos_tmp/45min_Unriched_Samples.oNIql/byonic_s(Sample8) r(2).byrslt	D:/Data/20210316_NEB/Glycopeptides - 30min Gradient/Unriched/20210317_IO25cm_30min_NEB_Sample8_GlycoStt40K_400ng_B_Slot1-18_1_622.d	1							0.00084	0.0029	0.0013	0.0036	20210317_io25cm_30min_neb_sample8_glycostt40k_400ng_b_slot1-18_1_622.ScanId;v=1;d1=59421.59421.2				QTOF_HCD	1.167	NonReference	2	50900.9	8.88	300000			0.08					1 in 1
92062	sp|P13667|PDIA4_HUMAN Protein disulfide-isomerase A4 OS=Homo sapiens GN=PDIA4 PE=1 SV=2	GRPYDYNGPR	K.GRPYDYNGPR.E	168000	168000		9275	9275	0	26350	10.5	s(HCT116-pre-enriched) r(2)			2								261	270	2.4e-06	3.6e-05	531.99	291.1		291.1	597.797	597.786	17.32	0	1193.58	1193.56	0.0207		10.43		peptide (per sample)	4	20	9197	4	1	25100	1	6523	72900	10.5		8.01		10.2	10.89	byonic_s(Sample8) r(2)	D:/Data/20210316_NEB/Glycopeptides - 30min Gradient/Unriched/byos_tmp/45min_Unriched_Samples.oNIql/byonic_s(Sample8) r(2).byrslt	D:/Data/20210316_NEB/Glycopeptides - 30min Gradient/Unriched/20210317_IO25cm_30min_NEB_Sample8_GlycoStt40K_400ng_B_Slot1-18_1_622.d	1							0	9.5e-05	0	0.00016	20210317_io25cm_30min_neb_sample8_glycostt40k_400ng_b_slot1-18_1_622.ScanId;v=1;d1=6523.6523.2				QTOF_HCD	0.941	NonReference	2	72925.9	4.77	300000			0.02					1 in 1
103157	sp|Q92499|DDX1_HUMAN ATP-dependent RNA helicase DDX1 OS=Homo sapiens GN=DDX1 PE=1 SV=2	GSAFAIGSDGLCCQSR	R.GSAFAIGSDGLCCQSR.E	209000	209000		9277	9277	0	26355	27.48	s(HCT116-pre-enriched) r(2)			2								99	114	2.2e-15	3.3e-14	700.95	564		564	843.382	843.372	11.17	0	1684.75	1684.73	0.0188		27.32		peptide (per sample)	4	346	40738	4	1	30000	1	28365	123000	27.48		24.93		27.24	27.52	byonic_s(Sample8) r(2)	D:/Data/20210316_NEB/Glycopeptides - 30min Gradient/Unriched/byos_tmp/45min_Unriched_Samples.oNIql/byonic_s(Sample8) r(2).byrslt	D:/Data/20210316_NEB/Glycopeptides - 30min Gradient/Unriched/20210317_IO25cm_30min_NEB_Sample8_GlycoStt40K_400ng_B_Slot1-18_1_622.d	1							0	0	0	0	20210317_io25cm_30min_neb_sample8_glycostt40k_400ng_b_slot1-18_1_622.ScanId;v=1;d1=28365.28365.2		C12(Carbamidomethyl/57.0215); C13(Carbamidomethyl/57.0215)		QTOF_HCD	1.091	NonReference	2	82415.5	6.81	600000			0.06					1 in 1
97659	sp|P78417|GSTO1_HUMAN Glutathione S-transferase omega-1 OS=Homo sapiens GN=GSTO1 PE=1 SV=2	GSAPPGPVPEGSIR	K.GSAPPGPVPEGSIR.I	232000	232000		9278	9278	0	26357	19.48	s(HCT116-pre-enriched) r(2)			2								12	25	2.1e-07	3.1e-06	418.75	235.7		235.7	660.849	660.849	0.21	0	1319.68	1319.68	0.0003		19.3		peptide (per sample)	4	3230	25313	4	1	24300	1	17728	201000	19.48		13.98		19.04	19.62	byonic_s(Sample8) r(2)	D:/Data/20210316_NEB/Glycopeptides - 30min Gradient/Unriched/byos_tmp/45min_Unriched_Samples.oNIql/byonic_s(Sample8) r(2).byrslt	D:/Data/20210316_NEB/Glycopeptides - 30min Gradient/Unriched/20210317_IO25cm_30min_NEB_Sample8_GlycoStt40K_400ng_B_Slot1-18_1_622.d	1							0	0	0	0	20210317_io25cm_30min_neb_sample8_glycostt40k_400ng_b_slot1-18_1_622.ScanId;v=1;d1=17728.17728.2				QTOF_HCD	0.976	NonReference	2	27561.7	6.22	500000			0.09					1 in 1
96848	sp|P58107|EPIPL_HUMAN Epiplakin OS=Homo sapiens GN=EPPK1 PE=1 SV=2	GSAVHQLSEELR	R.GSAVHQLSEELR.C					9279	0	26360	18	s(HCT116-pre-enriched) r(2)			2								2421	2432	1.8e-07	2.7e-06	508.09	281.6		281.6	663.353	663.344	13.15	0	1324.69	1324.67	0.0174		18		peptide (MS2)	4	952	22852	4	1		1	16020	83300	18		23.28				byonic_s(Sample8) r(2)	D:/Data/20210316_NEB/Glycopeptides - 30min Gradient/Unriched/byos_tmp/45min_Unriched_Samples.oNIql/byonic_s(Sample8) r(2).byrslt	D:/Data/20210316_NEB/Glycopeptides - 30min Gradient/Unriched/20210317_IO25cm_30min_NEB_Sample8_GlycoStt40K_400ng_B_Slot1-18_1_622.d	0							0	0	0	0	20210317_io25cm_30min_neb_sample8_glycostt40k_400ng_b_slot1-18_1_622.ScanId;v=1;d1=16020.16020.2				QTOF_HCD	0.997	NonReference	2	555575	5.29									5 in 1
96838	sp|P58107|EPIPL_HUMAN Epiplakin OS=Homo sapiens GN=EPPK1 PE=1 SV=2	GSAVHQLSEELR	R.GSAVHQLSEELR.C				9279	9279	0	26360	18	s(HCT116-pre-enriched) r(2)			2								2955	2966	3.4e-09	5.1e-08	595.98	277.1		277.1	663.353	663.344	13.15	0	1324.69	1324.67	0.0174		17.98		peptide (MS2)	4	952	22820	4	1		1	16000	192000	18		23.28				byonic_s(Sample8) r(2)	D:/Data/20210316_NEB/Glycopeptides - 30min Gradient/Unriched/byos_tmp/45min_Unriched_Samples.oNIql/byonic_s(Sample8) r(2).byrslt	D:/Data/20210316_NEB/Glycopeptides - 30min Gradient/Unriched/20210317_IO25cm_30min_NEB_Sample8_GlycoStt40K_400ng_B_Slot1-18_1_622.d	0							0	0	0	0	20210317_io25cm_30min_neb_sample8_glycostt40k_400ng_b_slot1-18_1_622.ScanId;v=1;d1=16000.16000.2				QTOF_HCD	1.002	NonReference	2	555575	5.29				0.07					5 in 1
89969	sp|O75348|VATG1_HUMAN V-type proton ATPase subunit G 1 OS=Homo sapiens GN=ATP6V1G1 PE=1 SV=3	GSCSTEVEKETQEK	R.GSCSTEVEKETQEK.M	505000	505000		9280	9280	0	26364	6.09	s(HCT116-pre-enriched) r(2)			2								67	80	2.8e-13	4.2e-12	732.69	491.7		491.7	806.377	806.362	19.07	0	1610.74	1610.71	0.0307		5.65		peptide (MS2)	4	609	2970	4	1	18500	1	2158	114000	6.09		3.01		4.78	6.37	byonic_s(Sample8) r(2)	D:/Data/20210316_NEB/Glycopeptides - 30min Gradient/Unriched/byos_tmp/45min_Unriched_Samples.oNIql/byonic_s(Sample8) r(2).byrslt	D:/Data/20210316_NEB/Glycopeptides - 30min Gradient/Unriched/20210317_IO25cm_30min_NEB_Sample8_GlycoStt40K_400ng_B_Slot1-18_1_622.d	0							0	0	0	0	20210317_io25cm_30min_neb_sample8_glycostt40k_400ng_b_slot1-18_1_622.ScanId;v=1;d1=2158.2158.2		C3(Carbamidomethyl/57.0215)		QTOF_HCD	1.114	NonReference	2	13755.4	9.25	1000000			0.14					1 in 1
89954	sp|O75348|VATG1_HUMAN V-type proton ATPase subunit G 1 OS=Homo sapiens GN=ATP6V1G1 PE=1 SV=3	GSCSTEVEKETQEK	R.GSCSTEVEKETQEK.M	505000	505000			9280	0	26364	6.09	s(HCT116-pre-enriched) r(2)			2								67	80	6.1e-13	9e-12	705.89	510.5		510.5	806.381	806.362	23.59	0	1610.75	1610.71	0.038		5.58		peptide (MS2)	4	609	2933	4	1	18500	1	2132	51600	6.09		3.01		4.78	6.37	byonic_s(Sample8) r(2)	D:/Data/20210316_NEB/Glycopeptides - 30min Gradient/Unriched/byos_tmp/45min_Unriched_Samples.oNIql/byonic_s(Sample8) r(2).byrslt	D:/Data/20210316_NEB/Glycopeptides - 30min Gradient/Unriched/20210317_IO25cm_30min_NEB_Sample8_GlycoStt40K_400ng_B_Slot1-18_1_622.d	0							0	0	0	0	20210317_io25cm_30min_neb_sample8_glycostt40k_400ng_b_slot1-18_1_622.ScanId;v=1;d1=2132.2132.2		C3(Carbamidomethyl/57.0215)		QTOF_HCD	1.116	NonReference	2	13755.4	9.25	1000000								1 in 1
89958	sp|O75348|VATG1_HUMAN V-type proton ATPase subunit G 1 OS=Homo sapiens GN=ATP6V1G1 PE=1 SV=3	GSCSTEVEKETQEK	R.GSCSTEVEKETQEK.M	505000	505000			9280	0	26364	6.09	s(HCT116-pre-enriched) r(2)			2								67	80	6.1e-12	9e-11	668.94	443.1		443.1	806.381	806.362	23.73	0	1610.75	1610.71	0.0382		5.6		peptide (MS2)	4	609	2947	4	1	18500	1	2140	69600	6.09		3.01		4.78	6.37	byonic_s(Sample8) r(2)	D:/Data/20210316_NEB/Glycopeptides - 30min Gradient/Unriched/byos_tmp/45min_Unriched_Samples.oNIql/byonic_s(Sample8) r(2).byrslt	D:/Data/20210316_NEB/Glycopeptides - 30min Gradient/Unriched/20210317_IO25cm_30min_NEB_Sample8_GlycoStt40K_400ng_B_Slot1-18_1_622.d	0							0	0	0	0	20210317_io25cm_30min_neb_sample8_glycostt40k_400ng_b_slot1-18_1_622.ScanId;v=1;d1=2140.2140.2		C3(Carbamidomethyl/57.0215)		QTOF_HCD	1.116	NonReference	2	13755.4	9.25	1000000								1 in 1
89963	sp|O75348|VATG1_HUMAN V-type proton ATPase subunit G 1 OS=Homo sapiens GN=ATP6V1G1 PE=1 SV=3	GSCSTEVEKETQEK	R.GSCSTEVEKETQEK.M	505000	505000			9280	0	26364	6.09	s(HCT116-pre-enriched) r(2)			2								67	80	4.2e-13	6.2e-12	714.87	501.5		501.5	806.38	806.362	22.92	0	1610.75	1610.71	0.0369		5.63		peptide (MS2)	4	609	2957	4	1	18500	1	2148	89100	6.09		3.01		4.78	6.37	byonic_s(Sample8) r(2)	D:/Data/20210316_NEB/Glycopeptides - 30min Gradient/Unriched/byos_tmp/45min_Unriched_Samples.oNIql/byonic_s(Sample8) r(2).byrslt	D:/Data/20210316_NEB/Glycopeptides - 30min Gradient/Unriched/20210317_IO25cm_30min_NEB_Sample8_GlycoStt40K_400ng_B_Slot1-18_1_622.d	0							0	0	0	0	20210317_io25cm_30min_neb_sample8_glycostt40k_400ng_b_slot1-18_1_622.ScanId;v=1;d1=2148.2148.2		C3(Carbamidomethyl/57.0215)		QTOF_HCD	1.115	NonReference	2	13755.4	9.25	1000000								1 in 1
90002	sp|O75348|VATG1_HUMAN V-type proton ATPase subunit G 1 OS=Homo sapiens GN=ATP6V1G1 PE=1 SV=3	GSCSTEVEKETQEK	R.GSCSTEVEKETQEK.M	533000	533000		9280	9280	0	26368	6.09	s(HCT116-pre-enriched) r(2)			3								67	80	3.4e-05	0.0005	373.63	238.1		238.1	537.91	537.91	-0.2	0	1610.71	1610.71	-0.0003		5.76		peptide (MS2)	4	609	3059	4	1	54500	1	2223	71100	6.09		3.01		5.01	6.41	byonic_s(Sample8) r(2)	D:/Data/20210316_NEB/Glycopeptides - 30min Gradient/Unriched/byos_tmp/45min_Unriched_Samples.oNIql/byonic_s(Sample8) r(2).byrslt	D:/Data/20210316_NEB/Glycopeptides - 30min Gradient/Unriched/20210317_IO25cm_30min_NEB_Sample8_GlycoStt40K_400ng_B_Slot1-18_1_622.d	0							0.00013	0.00017	0	0	20210317_io25cm_30min_neb_sample8_glycostt40k_400ng_b_slot1-18_1_622.ScanId;v=1;d1=2223.2223.3		C3(Carbamidomethyl/57.0215)		QTOF_HCD	0.846	NonReference	2	13755.4	9.25	1000000			0.13					1 in 1
89987	sp|O75348|VATG1_HUMAN V-type proton ATPase subunit G 1 OS=Homo sapiens GN=ATP6V1G1 PE=1 SV=3	GSCSTEVEKETQEK	R.GSCSTEVEKETQEK.M	533000	533000			9280	0	26368	6.09	s(HCT116-pre-enriched) r(2)			3								67	80	1.2e-05	0.00018	374.44	264.6		264.6	537.912	537.91	2.69	0	1610.71	1610.71	0.0043		5.71		peptide (MS2)	4	609	3019	4	1	54500	1	2192	24500	6.09		3.01		5.01	6.41	byonic_s(Sample8) r(2)	D:/Data/20210316_NEB/Glycopeptides - 30min Gradient/Unriched/byos_tmp/45min_Unriched_Samples.oNIql/byonic_s(Sample8) r(2).byrslt	D:/Data/20210316_NEB/Glycopeptides - 30min Gradient/Unriched/20210317_IO25cm_30min_NEB_Sample8_GlycoStt40K_400ng_B_Slot1-18_1_622.d	0							6.6e-05	0.00018	0	0	20210317_io25cm_30min_neb_sample8_glycostt40k_400ng_b_slot1-18_1_622.ScanId;v=1;d1=2192.2192.3		C3(Carbamidomethyl/57.0215)		QTOF_HCD	0.841	NonReference	2	13755.4	9.25	1000000								1 in 1
89993	sp|O75348|VATG1_HUMAN V-type proton ATPase subunit G 1 OS=Homo sapiens GN=ATP6V1G1 PE=1 SV=3	GSCSTEVEKETQEK	R.GSCSTEVEKETQEK.M	533000	533000			9280	0	26368	6.09	s(HCT116-pre-enriched) r(2)			3								67	80	0.00087	0.013	336.41	189.5		189.5	537.911	537.91	0.96	0	1610.71	1610.71	0.0015		5.74		peptide (MS2)	4	609	3037	4	1	54500	1	2205	25200	6.09		3.01		5.01	6.41	byonic_s(Sample8) r(2)	D:/Data/20210316_NEB/Glycopeptides - 30min Gradient/Unriched/byos_tmp/45min_Unriched_Samples.oNIql/byonic_s(Sample8) r(2).byrslt	D:/Data/20210316_NEB/Glycopeptides - 30min Gradient/Unriched/20210317_IO25cm_30min_NEB_Sample8_GlycoStt40K_400ng_B_Slot1-18_1_622.d	0							0.0004	0.00095	0	0	20210317_io25cm_30min_neb_sample8_glycostt40k_400ng_b_slot1-18_1_622.ScanId;v=1;d1=2205.2205.3		C3(Carbamidomethyl/57.0215)		QTOF_HCD	0.842	NonReference	2	13755.4	9.25	1000000								1 in 1
89999	sp|O75348|VATG1_HUMAN V-type proton ATPase subunit G 1 OS=Homo sapiens GN=ATP6V1G1 PE=1 SV=3	GSCSTEVEKETQEK	R.GSCSTEVEKETQEK.M	533000	533000			9280	0	26368	6.09	s(HCT116-pre-enriched) r(2)			3								67	80	0.00061	0.0089	300.18	183		183	537.91	537.91	-0.2	0	1610.71	1610.71	-0.0003		5.76		peptide (MS2)	4	609	3053	4	1	54500	1	2218	21200	6.09		3.01		5.01	6.41	byonic_s(Sample8) r(2)	D:/Data/20210316_NEB/Glycopeptides - 30min Gradient/Unriched/byos_tmp/45min_Unriched_Samples.oNIql/byonic_s(Sample8) r(2).byrslt	D:/Data/20210316_NEB/Glycopeptides - 30min Gradient/Unriched/20210317_IO25cm_30min_NEB_Sample8_GlycoStt40K_400ng_B_Slot1-18_1_622.d	0							0.00032	0.0008	0	0	20210317_io25cm_30min_neb_sample8_glycostt40k_400ng_b_slot1-18_1_622.ScanId;v=1;d1=2218.2218.3		C3(Carbamidomethyl/57.0215)		QTOF_HCD	0.846	NonReference	2	13755.4	9.25	1000000								1 in 1
112429	sp|P49419-2|AL7A1_HUMAN Isoform 2 of Alpha-aminoadipic semialdehyde dehydrogenase OS=Homo sapiens GN=ALDH7A1	GSDCGIVNVNIPTSGAEIGGAFGGEK	K.GSDCGIVNVNIPTSGAEIGGAFGGEK.H	335000	335000		9282	9282	1	26373	40.69	s(HCT116-pre-enriched) r(2)			3								447	472	4e-16	6.2e-15	770.55	595.6		595.6	836.077	836.067	10.92	0	2505.21	2505.18	0.0274		40.69		peptide (per sample)	4	456	67821	4	1	30900	1	46747	484000	40.69		35.66		40.53	41.27	byonic_s(Sample8) r(2)	D:/Data/20210316_NEB/Glycopeptides - 30min Gradient/Unriched/byos_tmp/45min_Unriched_Samples.oNIql/byonic_s(Sample8) r(2).byrslt	D:/Data/20210316_NEB/Glycopeptides - 30min Gradient/Unriched/20210317_IO25cm_30min_NEB_Sample8_GlycoStt40K_400ng_B_Slot1-18_1_622.d	1							0	0	0	0	20210317_io25cm_30min_neb_sample8_glycostt40k_400ng_b_slot1-18_1_622.ScanId;v=1;d1=46747.46747.3		C4(Carbamidomethyl/57.0215)		QTOF_HCD	1.09	NonReference	2	55358	6.45	1000000			0.07					1 in 1
107757	sp|P28838|AMPL_HUMAN Cytosol aminopeptidase OS=Homo sapiens GN=LAP3 PE=1 SV=3	GSDEPPVFLEIHYK	K.GSDEPPVFLEIHYK.G	281000	281000		9283	9283	0	26374	34.01	s(HCT116-pre-enriched) r(2)			2								254	267	2.6e-05	0.00039	347.67	174.1		174.1	815.908	815.909	-2.1	0	1629.8	1629.8	-0.0034		34.08		peptide (many samples)	4	100	54297	4	1	31600	1	37569	91500	34.01		36.86		33.2	34.55	byonic_s(Sample8) r(2)	D:/Data/20210316_NEB/Glycopeptides - 30min Gradient/Unriched/byos_tmp/45min_Unriched_Samples.oNIql/byonic_s(Sample8) r(2).byrslt	D:/Data/20210316_NEB/Glycopeptides - 30min Gradient/Unriched/20210317_IO25cm_30min_NEB_Sample8_GlycoStt40K_400ng_B_Slot1-18_1_622.d	1							9.5e-05	0.00017	0.00022	0.00022	20210317_io25cm_30min_neb_sample8_glycostt40k_400ng_b_slot1-18_1_622.ScanId;v=1;d1=37569.37569.2				QTOF_HCD	1.096	NonReference	2	56159.9	7.91	700000			0.08					1 in 1
107721	sp|P28838|AMPL_HUMAN Cytosol aminopeptidase OS=Homo sapiens GN=LAP3 PE=1 SV=3	GSDEPPVFLEIHYK	K.GSDEPPVFLEIHYK.G	372000	372000		9283	9283	0	26378	34.04	s(HCT116-pre-enriched) r(2)			3								254	267	0.0013	0.018	285.19	144.2		144.2	544.276	544.275	1.91	0	1629.81	1629.8	0.0031		34.04		peptide (per sample)	4	100	54216	4	1	33100	1	37515	83000	34.04		36.86		33.78	34.94	byonic_s(Sample8) r(2)	D:/Data/20210316_NEB/Glycopeptides - 30min Gradient/Unriched/byos_tmp/45min_Unriched_Samples.oNIql/byonic_s(Sample8) r(2).byrslt	D:/Data/20210316_NEB/Glycopeptides - 30min Gradient/Unriched/20210317_IO25cm_30min_NEB_Sample8_GlycoStt40K_400ng_B_Slot1-18_1_622.d	1							0.00048	0.0012	0.00022	0.00022	20210317_io25cm_30min_neb_sample8_glycostt40k_400ng_b_slot1-18_1_622.ScanId;v=1;d1=37515.37515.3				QTOF_HCD	0.891	NonReference	2	56159.9	7.91	1000000			0.09					1 in 1
97206	sp|P61978|HNRPK_HUMAN Heterogeneous nuclear ribonucleoprotein K OS=Homo sapiens GN=HNRNPK PE=1 SV=1	GSDFDCELR	K.GSDFDCELR.L	831000	831000		9284	9284	0	26382	18.58	s(HCT116-pre-enriched) r(2)			2								140	148	0.0011	0.016	342.15	202.7		202.7	549.733	549.73	5.89	0	1097.45	1097.44	0.0065		18.54		peptide (MS2)	4	3001	23879	4	1	202000	1	16736	178000	18.58		19.71		18.48	18.65	byonic_s(Sample8) r(2)	D:/Data/20210316_NEB/Glycopeptides - 30min Gradient/Unriched/byos_tmp/45min_Unriched_Samples.oNIql/byonic_s(Sample8) r(2).byrslt	D:/Data/20210316_NEB/Glycopeptides - 30min Gradient/Unriched/20210317_IO25cm_30min_NEB_Sample8_GlycoStt40K_400ng_B_Slot1-18_1_622.d	0							0.00048	0.0011	0.00048	0.001	20210317_io25cm_30min_neb_sample8_glycostt40k_400ng_b_slot1-18_1_622.ScanId;v=1;d1=16736.16736.2		C6(Carbamidomethyl/57.0215)		QTOF_HCD	0.898	NonReference	2	50971.9	5.22	2000000			0.07					2 in 2
97212	sp|P61978|HNRPK_HUMAN Heterogeneous nuclear ribonucleoprotein K OS=Homo sapiens GN=HNRNPK PE=1 SV=1	GSDFDCELR	K.GSDFDCELR.L	831000	831000			9284	0	26382	18.58	s(HCT116-pre-enriched) r(2)			2								140	148	0.0004	0.0058	327.49	216.4		216.4	549.733	549.73	5.89	0	1097.45	1097.44	0.0065		18.55		peptide (MS2)	4	3001	23893	4	1	202000	1	16746	365000	18.58		19.71		18.48	18.65	byonic_s(Sample8) r(2)	D:/Data/20210316_NEB/Glycopeptides - 30min Gradient/Unriched/byos_tmp/45min_Unriched_Samples.oNIql/byonic_s(Sample8) r(2).byrslt	D:/Data/20210316_NEB/Glycopeptides - 30min Gradient/Unriched/20210317_IO25cm_30min_NEB_Sample8_GlycoStt40K_400ng_B_Slot1-18_1_622.d	0							0.00029	0.00077	0.00048	0.001	20210317_io25cm_30min_neb_sample8_glycostt40k_400ng_b_slot1-18_1_622.ScanId;v=1;d1=16746.16746.2		C6(Carbamidomethyl/57.0215)		QTOF_HCD	0.896	NonReference	2	50971.9	5.22	2000000								2 in 2
108500	sp|Q9NR45|SIAS_HUMAN Sialic acid synthase OS=Homo sapiens GN=NANS PE=1 SV=2	GSDHSASLEPGELAELVR	K.GSDHSASLEPGELAELVR.S	538000	538000		9285	9285	1	26385	35.87	s(HCT116-pre-enriched) r(2)			2								247	264	0.00091	0.013	332.53	194.8		194.8	933.972	933.963	9.72	0	1865.93	1865.91	0.0181		35.26		peptide (per sample)	4	735	56639	4	1	36700	1	39186	10500	35.87		32.8		34.48	36.17	byonic_s(Sample8) r(2)	D:/Data/20210316_NEB/Glycopeptides - 30min Gradient/Unriched/byos_tmp/45min_Unriched_Samples.oNIql/byonic_s(Sample8) r(2).byrslt	D:/Data/20210316_NEB/Glycopeptides - 30min Gradient/Unriched/20210317_IO25cm_30min_NEB_Sample8_GlycoStt40K_400ng_B_Slot1-18_1_622.d	1							0.00049	0.00099	0	0	20210317_io25cm_30min_neb_sample8_glycostt40k_400ng_b_slot1-18_1_622.ScanId;v=1;d1=39186.39186.2				QTOF_HCD	1.175	NonReference	2	40299.2	6.29	2000000			0.09					1 in 1
108501	sp|Q9NR45|SIAS_HUMAN Sialic acid synthase OS=Homo sapiens GN=NANS PE=1 SV=2	GSDHSASLEPGELAELVR	K.GSDHSASLEPGELAELVR.S	820000	820000		9285	9285	1	26389	34.9	s(HCT116-pre-enriched) r(2)			3								247	264	1.2e-06	1.8e-05	300.72	275.9		275.9	622.978	622.978	0.8	0	1865.91	1865.91	0.0015		35.26		peptide (MS2)	4	735	56641	4	1	67700	1	39187	13600	34.9		32.8		34.57	35.29	byonic_s(Sample8) r(2)	D:/Data/20210316_NEB/Glycopeptides - 30min Gradient/Unriched/byos_tmp/45min_Unriched_Samples.oNIql/byonic_s(Sample8) r(2).byrslt	D:/Data/20210316_NEB/Glycopeptides - 30min Gradient/Unriched/20210317_IO25cm_30min_NEB_Sample8_GlycoStt40K_400ng_B_Slot1-18_1_622.d	0							0	0	0	0	20210317_io25cm_30min_neb_sample8_glycostt40k_400ng_b_slot1-18_1_622.ScanId;v=1;d1=39187.39187.3				QTOF_HCD	0.898	NonReference	2	40299.2	6.29	2000000			0.07					1 in 1
108477	sp|Q9NR45|SIAS_HUMAN Sialic acid synthase OS=Homo sapiens GN=NANS PE=1 SV=2	GSDHSASLEPGELAELVR	K.GSDHSASLEPGELAELVR.S	820000	820000			9285	1	26389	34.9	s(HCT116-pre-enriched) r(2)			3								247	264	5.4e-15	8e-14	682.9	597.8		597.8	622.979	622.978	2.23	0	1865.92	1865.91	0.0042		35.22		peptide (MS2)	4	735	56569	4	1	67700	1	39139	155000	34.9		32.8		34.57	35.29	byonic_s(Sample8) r(2)	D:/Data/20210316_NEB/Glycopeptides - 30min Gradient/Unriched/byos_tmp/45min_Unriched_Samples.oNIql/byonic_s(Sample8) r(2).byrslt	D:/Data/20210316_NEB/Glycopeptides - 30min Gradient/Unriched/20210317_IO25cm_30min_NEB_Sample8_GlycoStt40K_400ng_B_Slot1-18_1_622.d	0							0	0	0	0	20210317_io25cm_30min_neb_sample8_glycostt40k_400ng_b_slot1-18_1_622.ScanId;v=1;d1=39139.39139.3				QTOF_HCD	0.947	NonReference	2	40299.2	6.29	2000000								1 in 1
108491	sp|Q9NR45|SIAS_HUMAN Sialic acid synthase OS=Homo sapiens GN=NANS PE=1 SV=2	GSDHSASLEPGELAELVR	K.GSDHSASLEPGELAELVR.S	820000	820000			9285	1	26389	34.9	s(HCT116-pre-enriched) r(2)			3								247	264	5e-16	7.3e-15	702.78	618.6		618.6	622.979	622.978	1.28	0	1865.91	1865.91	0.0024		35.24		peptide (MS2)	4	735	56610	4	1	67700	1	39165	80400	34.9		32.8		34.57	35.29	byonic_s(Sample8) r(2)	D:/Data/20210316_NEB/Glycopeptides - 30min Gradient/Unriched/byos_tmp/45min_Unriched_Samples.oNIql/byonic_s(Sample8) r(2).byrslt	D:/Data/20210316_NEB/Glycopeptides - 30min Gradient/Unriched/20210317_IO25cm_30min_NEB_Sample8_GlycoStt40K_400ng_B_Slot1-18_1_622.d	0							0	0	0	0	20210317_io25cm_30min_neb_sample8_glycostt40k_400ng_b_slot1-18_1_622.ScanId;v=1;d1=39165.39165.3				QTOF_HCD	0.875	NonReference	2	40299.2	6.29	2000000								1 in 1
108498	sp|Q9NR45|SIAS_HUMAN Sialic acid synthase OS=Homo sapiens GN=NANS PE=1 SV=2	GSDHSASLEPGELAELVR	K.GSDHSASLEPGELAELVR.S	820000	820000			9285	1	26389	34.9	s(HCT116-pre-enriched) r(2)			3								247	264	2.2e-11	3.2e-10	529.77	456.2		456.2	622.978	622.978	0.8	0	1865.91	1865.91	0.0015		35.25		peptide (MS2)	4	735	56635	4	1	67700	1	39184	34700	34.9		32.8		34.57	35.29	byonic_s(Sample8) r(2)	D:/Data/20210316_NEB/Glycopeptides - 30min Gradient/Unriched/byos_tmp/45min_Unriched_Samples.oNIql/byonic_s(Sample8) r(2).byrslt	D:/Data/20210316_NEB/Glycopeptides - 30min Gradient/Unriched/20210317_IO25cm_30min_NEB_Sample8_GlycoStt40K_400ng_B_Slot1-18_1_622.d	0							0	0	0	0	20210317_io25cm_30min_neb_sample8_glycostt40k_400ng_b_slot1-18_1_622.ScanId;v=1;d1=39184.39184.3				QTOF_HCD	0.968	NonReference	2	40299.2	6.29	2000000								1 in 1
90409	sp|P35611|ADDA_HUMAN Alpha-adducin OS=Homo sapiens GN=ADD1 PE=1 SV=2	GSDSIAYDKGEK	R.GSDSIAYDKGEK.L	846000	846000		9286	9286	0	26393	7.15	s(HCT116-pre-enriched) r(2)			2								132	143	1.7e-05	0.00025	422.33	245.5		245.5	635.304	635.302	3.48	0	1268.59	1268.59	0.0044		7.37		peptide (per sample)	4	947	4394	4	1	111000	1	3142	26600	7.15		10.23		6.9	7.42	byonic_s(Sample8) r(2)	D:/Data/20210316_NEB/Glycopeptides - 30min Gradient/Unriched/byos_tmp/45min_Unriched_Samples.oNIql/byonic_s(Sample8) r(2).byrslt	D:/Data/20210316_NEB/Glycopeptides - 30min Gradient/Unriched/20210317_IO25cm_30min_NEB_Sample8_GlycoStt40K_400ng_B_Slot1-18_1_622.d	1							9.7e-05	0.00017	0.00022	0.00022	20210317_io25cm_30min_neb_sample8_glycostt40k_400ng_b_slot1-18_1_622.ScanId;v=1;d1=3142.3142.2				QTOF_HCD	0.987	NonReference	2	80948.6	5.48	2000000			0.07					1 in 1
118585	sp|Q8N4P3|MESH1_HUMAN Guanosine-3',5'-bis(diphosphate) 3'-pyrophosphohydrolase MESH1 OS=Homo sapiens GN=HDDC3 PE=1 SV=3	GSEAAQLLEAADFAAR	M.gSEAAQLLEAADFAAR.K	610000	610000		9287	9287	0	26395	49.92	s(HCT116-pre-enriched) r(2)	NTerm(Acetyl/42.0106)	NTerm	2				Acetyl/42.0106	427	2	0	2	17	5.7e-15	8.5e-14	699.34	487		487	831.414	831.41	4.27	0	1660.81	1660.81	0.0071		49.92		peptide (per sample)	4	3623	87651	4	1	42800	1	59713	91300	49.92		34.44		49.65	50.55	byonic_s(Sample8) r(2)	D:/Data/20210316_NEB/Glycopeptides - 30min Gradient/Unriched/byos_tmp/45min_Unriched_Samples.oNIql/byonic_s(Sample8) r(2).byrslt	D:/Data/20210316_NEB/Glycopeptides - 30min Gradient/Unriched/20210317_IO25cm_30min_NEB_Sample8_GlycoStt40K_400ng_B_Slot1-18_1_622.d	1							0	0	0	0	20210317_io25cm_30min_neb_sample8_glycostt40k_400ng_b_slot1-18_1_622.ScanId;v=1;d1=59713.59713.2				QTOF_HCD	1.172	NonReference	2	20328.9	6.27	2000000			0.07					0 in 0
91961	sp|Q14690|RRP5_HUMAN Protein RRP5 homolog OS=Homo sapiens GN=PDCD11 PE=1 SV=3	GSEHQAIVQHLEK	K.GSEHQAIVQHLEK.S	256000	256000		9288	9288	0	26399	10.68	s(HCT116-pre-enriched) r(2)			3								925	937	4.5e-08	6.7e-07	451.49	287		287	492.592	492.592	0.69	0	1474.75	1474.75	0.001		10.23		peptide (per sample)	4	766	8874	4	1	19700	1	6294	58900	10.68		20.59		9.99	11	byonic_s(Sample8) r(2)	D:/Data/20210316_NEB/Glycopeptides - 30min Gradient/Unriched/byos_tmp/45min_Unriched_Samples.oNIql/byonic_s(Sample8) r(2).byrslt	D:/Data/20210316_NEB/Glycopeptides - 30min Gradient/Unriched/20210317_IO25cm_30min_NEB_Sample8_GlycoStt40K_400ng_B_Slot1-18_1_622.d	1							0	0	0	0	20210317_io25cm_30min_neb_sample8_glycostt40k_400ng_b_slot1-18_1_622.ScanId;v=1;d1=6294.6294.3				QTOF_HCD	0.814	NonReference	2	208675	9.14	600000			0.14					1 in 1
90704	sp|P30419|NMT1_HUMAN Glycylpeptide N-tetradecanoyltransferase 1 OS=Homo sapiens GN=NMT1 PE=1 SV=2	GSETDSAQDQPVK	K.GSETDSAQDQPVK.M	125000	125000		9292	9292	0	26410	7.91	s(HCT116-pre-enriched) r(2)			2								68	80	1.8e-10	2.7e-09	578.74	386.3		386.3	681.316	681.313	4.54	0	1360.62	1360.61	0.0062		7.91		peptide (per sample)	4	779	5139	4	1	36400	1	3669	98000	7.91		4.51		7.86	7.98	byonic_s(Sample8) r(2)	D:/Data/20210316_NEB/Glycopeptides - 30min Gradient/Unriched/byos_tmp/45min_Unriched_Samples.oNIql/byonic_s(Sample8) r(2).byrslt	D:/Data/20210316_NEB/Glycopeptides - 30min Gradient/Unriched/20210317_IO25cm_30min_NEB_Sample8_GlycoStt40K_400ng_B_Slot1-18_1_622.d	1							0	0	0	0	20210317_io25cm_30min_neb_sample8_glycostt40k_400ng_b_slot1-18_1_622.ScanId;v=1;d1=3669.3669.2				QTOF_HCD	0.973	NonReference	2	56799.8	7.71	300000			0.06					1 in 1
100755	sp|Q09666|AHNK_HUMAN Neuroblast differentiation-associated protein AHNAK OS=Homo sapiens GN=AHNAK PE=1 SV=2	GSEVGFHGAAPDISVK	K.GSEVGFHGAAPDISVK.G	151000	151000		9293	9293	0	26414	23.7	s(HCT116-pre-enriched) r(2)			2								5529	5544	1e-16	8e-16	812.67	547.5		547.5	785.894	785.897	-2.72	0	1569.77	1569.78	-0.0043		23.7		peptide (per sample)	4	2	33676	4	1	17500	1	23491	112000	23.7		27.28		22.75	23.91	byonic_s(Sample8) r(2)	D:/Data/20210316_NEB/Glycopeptides - 30min Gradient/Unriched/byos_tmp/45min_Unriched_Samples.oNIql/byonic_s(Sample8) r(2).byrslt	D:/Data/20210316_NEB/Glycopeptides - 30min Gradient/Unriched/20210317_IO25cm_30min_NEB_Sample8_GlycoStt40K_400ng_B_Slot1-18_1_622.d	1							0	0	0	0	20210317_io25cm_30min_neb_sample8_glycostt40k_400ng_b_slot1-18_1_622.ScanId;v=1;d1=23491.23491.2				QTOF_HCD	1.088	NonReference	2	629089	5.72	400000			0.06					1 in 1
100754	sp|Q09666|AHNK_HUMAN Neuroblast differentiation-associated protein AHNAK OS=Homo sapiens GN=AHNAK PE=1 SV=2	GSEVGFHGAAPDISVK	K.GSEVGFHGAAPDISVK.G	627000	627000		9293	9293	0	26418	23.6	s(HCT116-pre-enriched) r(2)			3								5529	5544	0.00027	0.004	352.22	159.2		159.2	524.262	524.267	-8.92	0	1569.76	1569.78	-0.014		23.69		peptide (per sample)	4	2	33671	4	1	69900	1	23488	63000	23.6		27.28		22.65	23.72	byonic_s(Sample8) r(2)	D:/Data/20210316_NEB/Glycopeptides - 30min Gradient/Unriched/byos_tmp/45min_Unriched_Samples.oNIql/byonic_s(Sample8) r(2).byrslt	D:/Data/20210316_NEB/Glycopeptides - 30min Gradient/Unriched/20210317_IO25cm_30min_NEB_Sample8_GlycoStt40K_400ng_B_Slot1-18_1_622.d	1							0.00027	0.00057	0	0	20210317_io25cm_30min_neb_sample8_glycostt40k_400ng_b_slot1-18_1_622.ScanId;v=1;d1=23488.23488.3				QTOF_HCD	0.852	NonReference	2	629089	5.72	2000000			0.08					1 in 1
119731	sp|P48163|MAOX_HUMAN NADP-dependent malic enzyme OS=Homo sapiens GN=ME1 PE=1 SV=1	GSEYDDFLDEFMEAVSSK	R.GSEYDDFLDEFMEAVSSK.Y	109000	109000		9294	9294	1	26421	51.57	s(HCT116-pre-enriched) r(2)			2								218	235	6.9e-11	1e-09	540.25	428.1		428.1	1034.94	1034.94	2.3	0	2067.87	2067.86	0.0048		51.86		peptide (per sample)	4	1099	93148	4	1	21000	1	63318	85200	51.57		42.08		51.29	51.87	byonic_s(Sample8) r(2)	D:/Data/20210316_NEB/Glycopeptides - 30min Gradient/Unriched/byos_tmp/45min_Unriched_Samples.oNIql/byonic_s(Sample8) r(2).byrslt	D:/Data/20210316_NEB/Glycopeptides - 30min Gradient/Unriched/20210317_IO25cm_30min_NEB_Sample8_GlycoStt40K_400ng_B_Slot1-18_1_622.d	1							0	0	0	0	20210317_io25cm_30min_neb_sample8_glycostt40k_400ng_b_slot1-18_1_622.ScanId;v=1;d1=63318.63318.2				QTOF_HCD	1.224	NonReference	2	64139.1	5.72	300000			0.04					1 in 1
101855	sp|Q9ULC5|ACSL5_HUMAN Long-chain-fatty-acid--CoA ligase 5 OS=Homo sapiens GN=ACSL5 PE=1 SV=1	GSFEELCQNQVVR	K.GSFEELCQNQVVR.E	450000	450000		9295	9295	0	26423	25.25	s(HCT116-pre-enriched) r(2)			2								604	616	8.1e-12	1.2e-10	616.7	374.2		374.2	783.372	783.372	-0.37	0	1564.73	1564.73	-0.0006		25.25		peptide (per sample)	4	3499	36674	4	1	35000	1	25599	147000	25.25		27.18		24.81	25.57	byonic_s(Sample8) r(2)	D:/Data/20210316_NEB/Glycopeptides - 30min Gradient/Unriched/byos_tmp/45min_Unriched_Samples.oNIql/byonic_s(Sample8) r(2).byrslt	D:/Data/20210316_NEB/Glycopeptides - 30min Gradient/Unriched/20210317_IO25cm_30min_NEB_Sample8_GlycoStt40K_400ng_B_Slot1-18_1_622.d	1							0	0	0	0	20210317_io25cm_30min_neb_sample8_glycostt40k_400ng_b_slot1-18_1_622.ScanId;v=1;d1=25599.25599.2		C7(Carbamidomethyl/57.0215)		QTOF_HCD	1.061	NonReference	2	75974.2	6.49	1000000			0.06					1 in 1
110935	sp|P13861|KAP2_HUMAN cAMP-dependent protein kinase type II-alpha regulatory subunit OS=Homo sapiens GN=PRKAR2A PE=1 SV=2	GSFGELALMYNTPR	R.GSFGELALMYNTPR.A	378000	378000		9296	9296	0	26426	38.65	s(HCT116-pre-enriched) r(2)			2								204	217	1.2e-05	0.00017	350.05	167.4		167.4	778.384	778.382	1.83	0	1554.75	1554.75	0.0028		38.69		peptide (per sample)	4	1373	63632	4	1	36700	1	43949	57800	38.65		39.1		38.42	39.05	byonic_s(Sample8) r(2)	D:/Data/20210316_NEB/Glycopeptides - 30min Gradient/Unriched/byos_tmp/45min_Unriched_Samples.oNIql/byonic_s(Sample8) r(2).byrslt	D:/Data/20210316_NEB/Glycopeptides - 30min Gradient/Unriched/20210317_IO25cm_30min_NEB_Sample8_GlycoStt40K_400ng_B_Slot1-18_1_622.d	1							6.6e-05	0.00018	0.00015	0.00023	20210317_io25cm_30min_neb_sample8_glycostt40k_400ng_b_slot1-18_1_622.ScanId;v=1;d1=43949.43949.2				QTOF_HCD	1.093	NonReference	2	45512.1	4.77	1000000			0.09					2 in 2
108813	sp|Q15084|PDIA6_HUMAN Protein disulfide-isomerase A6 OS=Homo sapiens GN=PDIA6 PE=1 SV=1	GSFSEQGINEFLR	K.GSFSEQGINEFLR.E	410000	410000		9298	9298	0	26431	35.78	s(HCT116-pre-enriched) r(2)			2								374	386	2.8e-09	4.2e-08	562.07	360.4		360.4	742.365	742.362	3.79	0	1482.72	1482.71	0.0056		35.75		peptide (per sample)	4	180	57609	4	1	106000	1	39867	301000	35.78		35.8		35.68	35.82	byonic_s(Sample8) r(2)	D:/Data/20210316_NEB/Glycopeptides - 30min Gradient/Unriched/byos_tmp/45min_Unriched_Samples.oNIql/byonic_s(Sample8) r(2).byrslt	D:/Data/20210316_NEB/Glycopeptides - 30min Gradient/Unriched/20210317_IO25cm_30min_NEB_Sample8_GlycoStt40K_400ng_B_Slot1-18_1_622.d	1							0	0	0	0	20210317_io25cm_30min_neb_sample8_glycostt40k_400ng_b_slot1-18_1_622.ScanId;v=1;d1=39867.39867.2				QTOF_HCD	1.034	NonReference	2	48114.9	4.76	1000000			0.06					1 in 1
102181	sp|Q9H910|HN1L_HUMAN Hematological and neurological expressed 1-like protein OS=Homo sapiens GN=HN1L PE=1 SV=1	GSGIFDESTPVQTR	K.GSGIFDESTPVQTR.Q	277000	277000		9301	9301	0	26440	25.78	s(HCT116-pre-enriched) r(2)			2								68	81	4.8e-08	7.1e-07	555.78	344.2		344.2	747.382	747.365	22.7	0	1492.75	1492.72	0.0339		25.77		peptide (per sample)	4	767	37722	4	1	32000	1	26317	212000	25.78		23.4		25.76	26.22	byonic_s(Sample8) r(2)	D:/Data/20210316_NEB/Glycopeptides - 30min Gradient/Unriched/byos_tmp/45min_Unriched_Samples.oNIql/byonic_s(Sample8) r(2).byrslt	D:/Data/20210316_NEB/Glycopeptides - 30min Gradient/Unriched/20210317_IO25cm_30min_NEB_Sample8_GlycoStt40K_400ng_B_Slot1-18_1_622.d	1							0	0	0	0	20210317_io25cm_30min_neb_sample8_glycostt40k_400ng_b_slot1-18_1_622.ScanId;v=1;d1=26317.26317.2				QTOF_HCD	1.041	NonReference	2	20063.2	9.81	700000			0.02					1 in 1
100525	sp|P78371|TCPB_HUMAN T-complex protein 1 subunit beta OS=Homo sapiens GN=CCT2 PE=1 SV=4	GSGNLEAIHIIK	K.GSGNLEAIHIIK.K	561000	561000		9302	9302	0	26444	23.37	s(HCT116-pre-enriched) r(2)			2								192	203	1.5e-07	2.3e-06	479.26	313.9		313.9	626.354	626.356	-4.4	0	1250.69	1250.7	-0.0055		23.37		peptide (per sample)	4	41	33023	4	1	123000	1	23039	298000	23.37		32.89		23.14	23.44	byonic_s(Sample8) r(2)	D:/Data/20210316_NEB/Glycopeptides - 30min Gradient/Unriched/byos_tmp/45min_Unriched_Samples.oNIql/byonic_s(Sample8) r(2).byrslt	D:/Data/20210316_NEB/Glycopeptides - 30min Gradient/Unriched/20210317_IO25cm_30min_NEB_Sample8_GlycoStt40K_400ng_B_Slot1-18_1_622.d	1							0	0	0	0	20210317_io25cm_30min_neb_sample8_glycostt40k_400ng_b_slot1-18_1_622.ScanId;v=1;d1=23039.23039.2				QTOF_HCD	1.002	NonReference	2	57481.8	5.99	1000000			0.05					1 in 1
93224	sp|P14618|KPYM_HUMAN Pyruvate kinase PKM OS=Homo sapiens GN=PKM PE=1 SV=4	GSGTAEVELK	K.GSGTAEVELK.K	420000	420000		9306	9306	0	26452	12.39	s(HCT116-pre-enriched) r(2)			2								126	135	0.0056	0.077	311.25	104.1		104.1	495.761	495.759	3.75	0	989.507	989.503	0.0037		12.4		peptide (per sample)	4	27	12610	4	1	28600	1	8911	44600	12.39		16.14		11.75	12.74	byonic_s(Sample8) r(2)	D:/Data/20210316_NEB/Glycopeptides - 30min Gradient/Unriched/byos_tmp/45min_Unriched_Samples.oNIql/byonic_s(Sample8) r(2).byrslt	D:/Data/20210316_NEB/Glycopeptides - 30min Gradient/Unriched/20210317_IO25cm_30min_NEB_Sample8_GlycoStt40K_400ng_B_Slot1-18_1_622.d	1							0.00074	0.0025	0.0011	0.0032	20210317_io25cm_30min_neb_sample8_glycostt40k_400ng_b_slot1-18_1_622.ScanId;v=1;d1=8911.8911.2				QTOF_HCD	0.876	NonReference	2	57926.5	7.76	700000			0.06					1 in 1
90658	sp|P14618|KPYM_HUMAN Pyruvate kinase PKM OS=Homo sapiens GN=PKM PE=1 SV=4	GSGTAEVELKK	K.GSGTAEVELKK.G	1150000	1150000		9307	9307	0	26456	7.86	s(HCT116-pre-enriched) r(2)			2								126	136	2.1e-06	3.1e-05	427.62	269.2		269.2	559.803	559.806	-5.15	0	1117.59	1117.6	-0.0058		7.83		peptide (MS2)	4	27	5031	4	1	332000	1	3590	162000	7.86		14.3		7.63	7.95	byonic_s(Sample8) r(2)	D:/Data/20210316_NEB/Glycopeptides - 30min Gradient/Unriched/byos_tmp/45min_Unriched_Samples.oNIql/byonic_s(Sample8) r(2).byrslt	D:/Data/20210316_NEB/Glycopeptides - 30min Gradient/Unriched/20210317_IO25cm_30min_NEB_Sample8_GlycoStt40K_400ng_B_Slot1-18_1_622.d	0							0	9.5e-05	0	0	20210317_io25cm_30min_neb_sample8_glycostt40k_400ng_b_slot1-18_1_622.ScanId;v=1;d1=3590.3590.2				QTOF_HCD	0.934	NonReference	2	57926.5	7.76	2000000			0.05					1 in 1
90675	sp|P14618|KPYM_HUMAN Pyruvate kinase PKM OS=Homo sapiens GN=PKM PE=1 SV=4	GSGTAEVELKK	K.GSGTAEVELKK.G	1150000	1150000			9307	0	26456	7.86	s(HCT116-pre-enriched) r(2)			2								126	136	5.7e-07	8.5e-06	444.87	281		281	559.804	559.806	-3.97	0	1117.59	1117.6	-0.0044		7.86		peptide (MS2)	4	27	5068	4	1	332000	1	3614	454000	7.86		14.3		7.63	7.95	byonic_s(Sample8) r(2)	D:/Data/20210316_NEB/Glycopeptides - 30min Gradient/Unriched/byos_tmp/45min_Unriched_Samples.oNIql/byonic_s(Sample8) r(2).byrslt	D:/Data/20210316_NEB/Glycopeptides - 30min Gradient/Unriched/20210317_IO25cm_30min_NEB_Sample8_GlycoStt40K_400ng_B_Slot1-18_1_622.d	0							0	0	0	0	20210317_io25cm_30min_neb_sample8_glycostt40k_400ng_b_slot1-18_1_622.ScanId;v=1;d1=3614.3614.2				QTOF_HCD	0.937	NonReference	2	57926.5	7.76	2000000								1 in 1
90433	sp|Q9UQ35|SRRM2_HUMAN Serine/arginine repetitive matrix protein 2 OS=Homo sapiens GN=SRRM2 PE=1 SV=2	GSGTNGYVQR	R.GSGTNGYVQR.N	234000	234000		9308	9308	0	26457	7.38	s(HCT116-pre-enriched) r(2)			2								12	21	0.59	0.96	194.4	35.2		35.2	519.752	519.752	1.1	0	1037.49	1037.49	0.0011		7.43		peptide (many samples)	4	239	4458	4	1	36000	1	3191	25200	7.38		7.61		6.92	7.49	byonic_s(Sample8) r(2)	D:/Data/20210316_NEB/Glycopeptides - 30min Gradient/Unriched/byos_tmp/45min_Unriched_Samples.oNIql/byonic_s(Sample8) r(2).byrslt	D:/Data/20210316_NEB/Glycopeptides - 30min Gradient/Unriched/20210317_IO25cm_30min_NEB_Sample8_GlycoStt40K_400ng_B_Slot1-18_1_622.d	1							0.014	0.12	0.024	0.17	20210317_io25cm_30min_neb_sample8_glycostt40k_400ng_b_slot1-18_1_622.ScanId;v=1;d1=3191.3191.2				QTOF_HCD	0.871	NonReference	2	299601	12.53	400000			0.06					1 in 1
102024	sp|Q8TC12|RDH11_HUMAN Retinol dehydrogenase 11 OS=Homo sapiens GN=RDH11 PE=1 SV=2	GSGVTTYSVHPGTVQSELVR	K.GSGVTTYSVHPGTVQSELVR.H	5620	5620		9310	9310	1	26459	25.5	s(HCT116-pre-enriched) r(2)			2								222	241	2.4e-06	3.5e-05	467.82	315.4		315.4	1037.52	1037.53	-10.16	0	2073.03	2073.05	-0.0211		25.52		peptide (many samples)	4	1351	37228	4	1	1270	1	25972	18800	25.5		30.76		25.44	25.64	byonic_s(Sample8) r(2)	D:/Data/20210316_NEB/Glycopeptides - 30min Gradient/Unriched/byos_tmp/45min_Unriched_Samples.oNIql/byonic_s(Sample8) r(2).byrslt	D:/Data/20210316_NEB/Glycopeptides - 30min Gradient/Unriched/20210317_IO25cm_30min_NEB_Sample8_GlycoStt40K_400ng_B_Slot1-18_1_622.d	1							0	9.5e-05	0	0.00016	20210317_io25cm_30min_neb_sample8_glycostt40k_400ng_b_slot1-18_1_622.ScanId;v=1;d1=25972.25972.2				QTOF_HCD	1.304	NonReference	2	35379.9	9.02	20000			0.06					1 in 1
120220	sp|Q8N531|FBXL6_HUMAN F-box/LRR-repeat protein 6 OS=Homo sapiens GN=FBXL6 PE=2 SV=1	GSGYHLLQSDSMLLVLSEPGPAR	R.GSGYHLLQSDSMLLVLSEPGPAR.P	104000	104000		9311	9311	1	26461	53.1	s(HCT116-pre-enriched) r(2)			2								34	56	0.69	0.94	98.01	29.6		29.6	1214.12	1214.12	-3.83	0	2426.22	2426.23	-0.0093		53.12		peptide (many samples)	4	2692	96283	4	1	25100	1	65379	14800	53.1		50.23		52.34	53.66	byonic_s(Sample8) r(2)	D:/Data/20210316_NEB/Glycopeptides - 30min Gradient/Unriched/byos_tmp/45min_Unriched_Samples.oNIql/byonic_s(Sample8) r(2).byrslt	D:/Data/20210316_NEB/Glycopeptides - 30min Gradient/Unriched/20210317_IO25cm_30min_NEB_Sample8_GlycoStt40K_400ng_B_Slot1-18_1_622.d	1							0.018	0.095	0.031	0.14	20210317_io25cm_30min_neb_sample8_glycostt40k_400ng_b_slot1-18_1_622.ScanId;v=1;d1=65379.65379.2				QTOF_HCD	1.37	NonReference	2	58569.6	9.53	300000			0.03					1 in 1
96365	sp|Q12929|EPS8_HUMAN Epidermal growth factor receptor kinase substrate 8 OS=Homo sapiens GN=EPS8 PE=1 SV=1	GSHLDQGEAAVAFKPTSNR	R.GSHLDQGEAAVAFKPTSNR.H	51600	51600		9312	9312	1	26463	17.21	s(HCT116-pre-enriched) r(2)			3								501	519	1.3e-10	1.9e-09	496.61	383.3		383.3	662.333	662.333	0.13	0	1983.98	1983.98	0.0003		17.24		peptide (per sample)	4	3696	21494	4	1	6470	1	15065	31400	17.21		22.19		16.79	17.86	byonic_s(Sample8) r(2)	D:/Data/20210316_NEB/Glycopeptides - 30min Gradient/Unriched/byos_tmp/45min_Unriched_Samples.oNIql/byonic_s(Sample8) r(2).byrslt	D:/Data/20210316_NEB/Glycopeptides - 30min Gradient/Unriched/20210317_IO25cm_30min_NEB_Sample8_GlycoStt40K_400ng_B_Slot1-18_1_622.d	1							0	0	0	0	20210317_io25cm_30min_neb_sample8_glycostt40k_400ng_b_slot1-18_1_622.ScanId;v=1;d1=15065.15065.3				QTOF_HCD	1.001	NonReference	2	91874.9	7.18	200000			0.06					1 in 1
107353	sp|P00533|EGFR_HUMAN Epidermal growth factor receptor OS=Homo sapiens GN=EGFR PE=1 SV=2	GSHQISLDNPDYQQDFFPK	K.GSHQISLDNPDYQQDFFPK.E	282000	282000		9313	9313	1	26465	35.29	s(HCT116-pre-enriched) r(2)			3								1161	1179	5.7e-13	8.4e-12	595.49	466.6		466.6	746.013	746.015	-2.73	0	2235.02	2235.02	-0.0061		33.51		peptide (per sample)	4	1555	53105	4	1	29900	1	36764	258000	35.29		36.43		34.9	35.89	byonic_s(Sample8) r(2)	D:/Data/20210316_NEB/Glycopeptides - 30min Gradient/Unriched/byos_tmp/45min_Unriched_Samples.oNIql/byonic_s(Sample8) r(2).byrslt	D:/Data/20210316_NEB/Glycopeptides - 30min Gradient/Unriched/20210317_IO25cm_30min_NEB_Sample8_GlycoStt40K_400ng_B_Slot1-18_1_622.d	1							0	0	0	0	20210317_io25cm_30min_neb_sample8_glycostt40k_400ng_b_slot1-18_1_622.ScanId;v=1;d1=36764.36764.3				QTOF_HCD	0.94	NonReference	2	134216	6.23	900000			0.13					1 in 1
96863	sp|Q9P2R3|ANFY1_HUMAN Rabankyrin-5 OS=Homo sapiens GN=ANKFY1 PE=1 SV=2	GSHTDAPDTATGNCLLQR	R.GSHTDAPDTATGNCLLQR.A	69000	69000		9314	9314	1	26469	18.02	s(HCT116-pre-enriched) r(2)			3								447	464	5.4e-15	8e-14	694.28	595.2		595.2	638.632	638.63	2.93	0	1912.88	1912.87	0.0056		18.02		peptide (per sample)	4	1474	22897	4	1	9310	1	16050	129000	18.02		17.83		17.02	18.37	byonic_s(Sample8) r(2)	D:/Data/20210316_NEB/Glycopeptides - 30min Gradient/Unriched/byos_tmp/45min_Unriched_Samples.oNIql/byonic_s(Sample8) r(2).byrslt	D:/Data/20210316_NEB/Glycopeptides - 30min Gradient/Unriched/20210317_IO25cm_30min_NEB_Sample8_GlycoStt40K_400ng_B_Slot1-18_1_622.d	1							0	0	0	0	20210317_io25cm_30min_neb_sample8_glycostt40k_400ng_b_slot1-18_1_622.ScanId;v=1;d1=16050.16050.3		C14(Carbamidomethyl/57.0215)		QTOF_HCD	0.876	NonReference	2	128370	5.66	200000			0.06					2 in 2
90416	sp|Q9UNM6|PSD13_HUMAN 26S proteasome non-ATPase regulatory subunit 13 OS=Homo sapiens GN=PSMD13 PE=1 SV=2	GSIDEVDKR	K.GSIDEVDKR.V	377000	377000		9315	9315	0	26473	7.38	s(HCT116-pre-enriched) r(2)			2								322	330	0.00088	0.013	403.45	126.9		126.9	509.764	509.762	3.75	0	1017.51	1017.51	0.0038		7.39		peptide (per sample)	4	852	4412	4	1	49600	1	3156	79000	7.38		11.56		6.92	7.7	byonic_s(Sample8) r(2)	D:/Data/20210316_NEB/Glycopeptides - 30min Gradient/Unriched/byos_tmp/45min_Unriched_Samples.oNIql/byonic_s(Sample8) r(2).byrslt	D:/Data/20210316_NEB/Glycopeptides - 30min Gradient/Unriched/20210317_IO25cm_30min_NEB_Sample8_GlycoStt40K_400ng_B_Slot1-18_1_622.d	1							0.00046	0.00099	0.00068	0.0012	20210317_io25cm_30min_neb_sample8_glycostt40k_400ng_b_slot1-18_1_622.ScanId;v=1;d1=3156.3156.2				QTOF_HCD	0.899	NonReference	2	42941.2	5.43	700000			0.06					1 in 1
91309	sp|Q05682-5|CALD1_HUMAN Isoform 5 of Caldesmon OS=Homo sapiens GN=CALD1	GSIGENQIKDEK	R.GSIGENQIKDEK.I	486000	486000		9317	9317	0	26478	9.04	s(HCT116-pre-enriched) r(2)			2								195	206	0.21	0.8	351.18	23.3		23.3	659.343	659.336	11.54	0	1316.67	1316.66	0.0152		9.04		peptide (per sample)	4	3958	6879	4	1	33200	1	4893	108000	9.04		12.12		8.14	9.13	byonic_s(Sample8) r(2)	D:/Data/20210316_NEB/Glycopeptides - 30min Gradient/Unriched/byos_tmp/45min_Unriched_Samples.oNIql/byonic_s(Sample8) r(2).byrslt	D:/Data/20210316_NEB/Glycopeptides - 30min Gradient/Unriched/20210317_IO25cm_30min_NEB_Sample8_GlycoStt40K_400ng_B_Slot1-18_1_622.d	1							0.0046	0.044	0.0065	0.063	20210317_io25cm_30min_neb_sample8_glycostt40k_400ng_b_slot1-18_1_622.ScanId;v=1;d1=4893.4893.2				QTOF_HCD	1.002	NonReference	2	61212.3	6.35	1000000			0.06					2 in 2
114922	sp|P08133|ANXA6_HUMAN Annexin A6 OS=Homo sapiens GN=ANXA6 PE=1 SV=3	GSIHDFPGFDPNQDAEALYTAMK	R.GSIHDFPGFDPNQDAEALYTAMK.G	1600000	1600000		9318	9318	1	26482	45.24	s(HCT116-pre-enriched) r(2)			3								12	34	6e-16	8.6e-15	745.91	549.5		549.5	842.057	842.053	4.6	0	2523.15	2523.14	0.0116		44.23		peptide (MS2)	4	64	75267	4	1	121000	1	51696	120000	45.24		42.35		44.12	46.26	byonic_s(Sample8) r(2)	D:/Data/20210316_NEB/Glycopeptides - 30min Gradient/Unriched/byos_tmp/45min_Unriched_Samples.oNIql/byonic_s(Sample8) r(2).byrslt	D:/Data/20210316_NEB/Glycopeptides - 30min Gradient/Unriched/20210317_IO25cm_30min_NEB_Sample8_GlycoStt40K_400ng_B_Slot1-18_1_622.d	0							0	0	0	0	20210317_io25cm_30min_neb_sample8_glycostt40k_400ng_b_slot1-18_1_622.ScanId;v=1;d1=51696.51696.3				QTOF_HCD	0.977	NonReference	2	75866.7	5.26	5000000			0.08		[44.12 44.33], [45.56 46.26]			1 in 1
114929	sp|P08133|ANXA6_HUMAN Annexin A6 OS=Homo sapiens GN=ANXA6 PE=1 SV=3	GSIHDFPGFDPNQDAEALYTAMK	R.GSIHDFPGFDPNQDAEALYTAMK.G	1600000	1600000			9318	1	26482	45.24	s(HCT116-pre-enriched) r(2)			3								12	34	0	1e-16	805.29	629.9		629.9	842.057	842.053	4.6	0	2523.15	2523.14	0.0116		44.23		peptide (MS2)	4	64	75279	4	1	121000	1	51703	231000	45.24		42.35		44.12	46.26	byonic_s(Sample8) r(2)	D:/Data/20210316_NEB/Glycopeptides - 30min Gradient/Unriched/byos_tmp/45min_Unriched_Samples.oNIql/byonic_s(Sample8) r(2).byrslt	D:/Data/20210316_NEB/Glycopeptides - 30min Gradient/Unriched/20210317_IO25cm_30min_NEB_Sample8_GlycoStt40K_400ng_B_Slot1-18_1_622.d	0							0	0	0	0	20210317_io25cm_30min_neb_sample8_glycostt40k_400ng_b_slot1-18_1_622.ScanId;v=1;d1=51703.51703.3				QTOF_HCD	0.977	NonReference	2	75866.7	5.26	5000000					[44.12 44.33], [45.56 46.26]			1 in 1
116271	sp|P08133|ANXA6_HUMAN Annexin A6 OS=Homo sapiens GN=ANXA6 PE=1 SV=3	GSIHDFPGFDPNQDAEALYTAMK	R.GSIHDFPGFDPNQDAEALYTAMK.G	1600000	1600000			9318	1	26482	45.24	s(HCT116-pre-enriched) r(2)			3								12	34	1.1e-15	1.6e-14	745.74	586.1		586.1	842.058	842.053	5.45	0	2523.15	2523.14	0.0138		46.26		peptide (MS2)	4	64	79573	4	1	121000	1	54487	250000	45.24		42.35		44.12	46.26	byonic_s(Sample8) r(2)	D:/Data/20210316_NEB/Glycopeptides - 30min Gradient/Unriched/byos_tmp/45min_Unriched_Samples.oNIql/byonic_s(Sample8) r(2).byrslt	D:/Data/20210316_NEB/Glycopeptides - 30min Gradient/Unriched/20210317_IO25cm_30min_NEB_Sample8_GlycoStt40K_400ng_B_Slot1-18_1_622.d	0							0	0	0	0	20210317_io25cm_30min_neb_sample8_glycostt40k_400ng_b_slot1-18_1_622.ScanId;v=1;d1=54487.54487.3				QTOF_HCD	0.973	NonReference	2	75866.7	5.26	5000000					[44.12 44.33], [45.56 46.26]			1 in 1
98596	sp|O75131|CPNE3_HUMAN Copine-3 OS=Homo sapiens GN=CPNE3 PE=1 SV=1	GSITISAEEIKDNR	K.GSITISAEEIKDNR.V	387000	387000		9320	9320	0	26486	20.87	s(HCT116-pre-enriched) r(2)			2								126	139	8.2e-12	1.2e-10	692.01	331.9		331.9	766.897	766.899	-3.62	0	1531.78	1531.78	-0.0055		20.75		peptide (MS2)	4	493	28023	4	1	52000	1	19563	95600	20.87		22.97		20.31	21.15	byonic_s(Sample8) r(2)	D:/Data/20210316_NEB/Glycopeptides - 30min Gradient/Unriched/byos_tmp/45min_Unriched_Samples.oNIql/byonic_s(Sample8) r(2).byrslt	D:/Data/20210316_NEB/Glycopeptides - 30min Gradient/Unriched/20210317_IO25cm_30min_NEB_Sample8_GlycoStt40K_400ng_B_Slot1-18_1_622.d	0							0	0	0	0	20210317_io25cm_30min_neb_sample8_glycostt40k_400ng_b_slot1-18_1_622.ScanId;v=1;d1=19563.19563.2				QTOF_HCD	1.111	NonReference	2	60116.1	5.47	1000000			0.07					1 in 1
98606	sp|O75131|CPNE3_HUMAN Copine-3 OS=Homo sapiens GN=CPNE3 PE=1 SV=1	GSITISAEEIKDNR	K.GSITISAEEIKDNR.V	387000	387000			9320	0	26486	20.87	s(HCT116-pre-enriched) r(2)			2								126	139	1e-12	1.5e-11	718.72	302		302	766.897	766.899	-3.62	0	1531.78	1531.78	-0.0055		20.75		peptide (MS2)	4	493	28049	4	1	52000	1	19580	83200	20.87		22.97		20.31	21.15	byonic_s(Sample8) r(2)	D:/Data/20210316_NEB/Glycopeptides - 30min Gradient/Unriched/byos_tmp/45min_Unriched_Samples.oNIql/byonic_s(Sample8) r(2).byrslt	D:/Data/20210316_NEB/Glycopeptides - 30min Gradient/Unriched/20210317_IO25cm_30min_NEB_Sample8_GlycoStt40K_400ng_B_Slot1-18_1_622.d	0							0	0	0	0	20210317_io25cm_30min_neb_sample8_glycostt40k_400ng_b_slot1-18_1_622.ScanId;v=1;d1=19580.19580.2				QTOF_HCD	1.114	NonReference	2	60116.1	5.47	1000000								1 in 1
111451	sp|P07686|HEXB_HUMAN Beta-hexosaminidase subunit beta OS=Homo sapiens GN=HEXB PE=1 SV=3	GSIVWQEVFDDK	K.GSIVWQEVFDDK.A	120000	120000		9321	9321	0	26488	39.32	s(HCT116-pre-enriched) r(2)			2								401	412	1.2e-07	1.8e-06	469.72	233.4		233.4	711.85	711.849	1.56	0	1421.68	1421.68	0.0022		39.33		peptide (per sample)	4	1279	65030	4	1	13500	1	44872	118000	39.32		37.88		39.25	39.79	byonic_s(Sample8) r(2)	D:/Data/20210316_NEB/Glycopeptides - 30min Gradient/Unriched/byos_tmp/45min_Unriched_Samples.oNIql/byonic_s(Sample8) r(2).byrslt	D:/Data/20210316_NEB/Glycopeptides - 30min Gradient/Unriched/20210317_IO25cm_30min_NEB_Sample8_GlycoStt40K_400ng_B_Slot1-18_1_622.d	1							0	0	0	0	20210317_io25cm_30min_neb_sample8_glycostt40k_400ng_b_slot1-18_1_622.ScanId;v=1;d1=44872.44872.2				QTOF_HCD	1.02	NonReference	2	63102.8	6.3	300000			0.08					1 in 1
101425	sp|P51659|DHB4_HUMAN Peroxisomal multifunctional enzyme type 2 OS=Homo sapiens GN=HSD17B4 PE=1 SV=3	GSLAADKVVEEIR	K.GSLAADKVVEEIR.R	512000	512000		9322	9322	0	26492	24.69	s(HCT116-pre-enriched) r(2)			2								51	63	1.6e-15	2.4e-14	848.87	471.2		471.2	693.872	693.883	-15.98	0	1385.73	1385.75	-0.0221		24.67		peptide (MS2)	4	501	35529	4	1	46000	1	24804	186000	24.69		27.95		24.48	25.06	byonic_s(Sample8) r(2)	D:/Data/20210316_NEB/Glycopeptides - 30min Gradient/Unriched/byos_tmp/45min_Unriched_Samples.oNIql/byonic_s(Sample8) r(2).byrslt	D:/Data/20210316_NEB/Glycopeptides - 30min Gradient/Unriched/20210317_IO25cm_30min_NEB_Sample8_GlycoStt40K_400ng_B_Slot1-18_1_622.d	0							0	0	0	0	20210317_io25cm_30min_neb_sample8_glycostt40k_400ng_b_slot1-18_1_622.ScanId;v=1;d1=24804.24804.2				QTOF_HCD	1.071	NonReference	2	79677.7	9.11	1000000			0.06					1 in 1
101438	sp|P51659|DHB4_HUMAN Peroxisomal multifunctional enzyme type 2 OS=Homo sapiens GN=HSD17B4 PE=1 SV=3	GSLAADKVVEEIR	K.GSLAADKVVEEIR.R	512000	512000			9322	0	26492	24.69	s(HCT116-pre-enriched) r(2)			2								51	63	2.1e-14	3.2e-13	786.21	420.2		420.2	693.872	693.883	-15.98	0	1385.73	1385.75	-0.0221		24.69		peptide (MS2)	4	501	35564	4	1	46000	1	24830	110000	24.69		27.95		24.48	25.06	byonic_s(Sample8) r(2)	D:/Data/20210316_NEB/Glycopeptides - 30min Gradient/Unriched/byos_tmp/45min_Unriched_Samples.oNIql/byonic_s(Sample8) r(2).byrslt	D:/Data/20210316_NEB/Glycopeptides - 30min Gradient/Unriched/20210317_IO25cm_30min_NEB_Sample8_GlycoStt40K_400ng_B_Slot1-18_1_622.d	0							0	0	0	0	20210317_io25cm_30min_neb_sample8_glycostt40k_400ng_b_slot1-18_1_622.ScanId;v=1;d1=24830.24830.2				QTOF_HCD	1.072	NonReference	2	79677.7	9.11	1000000								1 in 1
91836	sp|P49023|PAXI_HUMAN Paxillin OS=Homo sapiens GN=PXN PE=1 SV=3	GSLCSGCQKPITGR	R.GSLCSGCQKPITGR.C	112000	112000		9323	9323	0	26496	9.99	s(HCT116-pre-enriched) r(2)			2								532	545	1.1e-13	1.6e-12	664.34	480.4		480.4	760.866	760.869	-3.48	0	1519.72	1519.72	-0.0053		9.98		peptide (per sample)	4	3020	8456	4	1	21900	1	5999	141000	9.99		12.84		9.16	10.06	byonic_s(Sample8) r(2)	D:/Data/20210316_NEB/Glycopeptides - 30min Gradient/Unriched/byos_tmp/45min_Unriched_Samples.oNIql/byonic_s(Sample8) r(2).byrslt	D:/Data/20210316_NEB/Glycopeptides - 30min Gradient/Unriched/20210317_IO25cm_30min_NEB_Sample8_GlycoStt40K_400ng_B_Slot1-18_1_622.d	1							0	0	0	0	20210317_io25cm_30min_neb_sample8_glycostt40k_400ng_b_slot1-18_1_622.ScanId;v=1;d1=5999.5999.2		C4(Carbamidomethyl/57.0215); C7(Carbamidomethyl/57.0215)		QTOF_HCD	1.058	NonReference	2	64478.7	5.75	300000			0.05					2 in 2
91849	sp|P49023|PAXI_HUMAN Paxillin OS=Homo sapiens GN=PXN PE=1 SV=3	GSLCSGCQKPITGR	R.GSLCSGCQKPITGR.C	77100	77100		9323	9323	0	26499	9.99	s(HCT116-pre-enriched) r(2)			3								532	545	7.3e-07	1.1e-05	356.45	213		213	507.583	507.582	1.73	0	1519.73	1519.72	0.0026		10.01		peptide (per sample)	4	3020	8499	4	1	18400	1	6030	56500	9.99		12.84		9.25	10.06	byonic_s(Sample8) r(2)	D:/Data/20210316_NEB/Glycopeptides - 30min Gradient/Unriched/byos_tmp/45min_Unriched_Samples.oNIql/byonic_s(Sample8) r(2).byrslt	D:/Data/20210316_NEB/Glycopeptides - 30min Gradient/Unriched/20210317_IO25cm_30min_NEB_Sample8_GlycoStt40K_400ng_B_Slot1-18_1_622.d	1							0	0	0	0	20210317_io25cm_30min_neb_sample8_glycostt40k_400ng_b_slot1-18_1_622.ScanId;v=1;d1=6030.6030.3		C4(Carbamidomethyl/57.0215); C7(Carbamidomethyl/57.0215)		QTOF_HCD	0.848	NonReference	2	64478.7	5.75	200000			0.04					2 in 2
102572	sp|O00139-2|KIF2A_HUMAN Isoform 2 of Kinesin-like protein KIF2A OS=Homo sapiens GN=KIF2A	GSLDYRPLTTADPIDEHR	R.GSLDYRPLTTADPIDEHR.I	314000	314000		9324	9324	1	26503	26.01	s(HCT116-pre-enriched) r(2)			3								160	177	1.2e-15	1.7e-14	717.15	477.6		477.6	686.009	686.008	1.87	0	2055.01	2055	0.0038		26.44		peptide (per sample)	4	1480	39015	4	1	43200	1	27215	92100	26.01		30.18		25.97	26.29	byonic_s(Sample8) r(2)	D:/Data/20210316_NEB/Glycopeptides - 30min Gradient/Unriched/byos_tmp/45min_Unriched_Samples.oNIql/byonic_s(Sample8) r(2).byrslt	D:/Data/20210316_NEB/Glycopeptides - 30min Gradient/Unriched/20210317_IO25cm_30min_NEB_Sample8_GlycoStt40K_400ng_B_Slot1-18_1_622.d	1							0	0	0	0	20210317_io25cm_30min_neb_sample8_glycostt40k_400ng_b_slot1-18_1_622.ScanId;v=1;d1=27215.27215.3				QTOF_HCD	0.929	NonReference	2	75030.4	5.98	900000			0.08					2 in 2
105756	sp|B1AK53|ESPN_HUMAN Espin OS=Homo sapiens GN=ESPN PE=1 SV=1	GSLEGPSAPPQAALLPGNHVPNGCAADPK	R.GSLEGPSAPPQAALLPGNHVPnGCAADPK.A	3350	3350		9325	9325	0	26504	30.63	s(HCT116-pre-enriched) r(2)	N22(Deamidated/0.9840)	N	3				Deamidated/0.9840	431	583	22	562	590	4.4e-14	6.5e-13	602.78	486.2		37.8	941.799	941.796	3.29	0	2822.38	2822.37	0.0093		31.16		peptide (many samples)	4	4001	48407	4	1	1210	1	33582	31600	30.63		26.39		29.89	31.3	byonic_s(Sample8) r(2)	D:/Data/20210316_NEB/Glycopeptides - 30min Gradient/Unriched/byos_tmp/45min_Unriched_Samples.oNIql/byonic_s(Sample8) r(2).byrslt	D:/Data/20210316_NEB/Glycopeptides - 30min Gradient/Unriched/20210317_IO25cm_30min_NEB_Sample8_GlycoStt40K_400ng_B_Slot1-18_1_622.d	1							0	0	0	0	20210317_io25cm_30min_neb_sample8_glycostt40k_400ng_b_slot1-18_1_622.ScanId;v=1;d1=33582.33582.3		C24(Carbamidomethyl/57.0215)		QTOF_HCD	1.032	NonReference	2	91715.8	6.47	20000			0.07					1 in 1
102481	sp|O00232|PSD12_HUMAN 26S proteasome non-ATPase regulatory subunit 12 OS=Homo sapiens GN=PSMD12 PE=1 SV=3	GSLESPATDVFGSTEEGEKR	K.GSLESPATDVFGSTEEGEKR.W	11600	11600		9327	9327	1	26508	26.27	s(HCT116-pre-enriched) r(2)			2								331	350	1.8e-10	2.7e-09	589.93	428.9		428.9	1048.5	1048.49	11.53	0	2094.99	2094.97	0.0242		26.29		peptide (per sample)	4	536	38728	4	1	2010	1	27007	29400	26.27		22.05		26.18	26.5	byonic_s(Sample8) r(2)	D:/Data/20210316_NEB/Glycopeptides - 30min Gradient/Unriched/byos_tmp/45min_Unriched_Samples.oNIql/byonic_s(Sample8) r(2).byrslt	D:/Data/20210316_NEB/Glycopeptides - 30min Gradient/Unriched/20210317_IO25cm_30min_NEB_Sample8_GlycoStt40K_400ng_B_Slot1-18_1_622.d	1							0	0	0	0	20210317_io25cm_30min_neb_sample8_glycostt40k_400ng_b_slot1-18_1_622.ScanId;v=1;d1=27007.27007.2				QTOF_HCD	1.261	NonReference	2	52898	7.59	30000			0.08					1 in 1
102480	sp|O00232|PSD12_HUMAN 26S proteasome non-ATPase regulatory subunit 12 OS=Homo sapiens GN=PSMD12 PE=1 SV=3	GSLESPATDVFGSTEEGEKR	K.GSLESPATDVFGSTEEGEKR.W	89900	89900		9327	9327	1	26511	26.25	s(HCT116-pre-enriched) r(2)			3								331	350	2.1e-07	3.1e-06	438.89	333.1		333.1	699.33	699.331	-1.04	0	2094.97	2094.97	-0.0022		26.28		peptide (per sample)	4	536	38725	4	1	7850	1	27005	30600	26.25		22.05		25.6	26.85	byonic_s(Sample8) r(2)	D:/Data/20210316_NEB/Glycopeptides - 30min Gradient/Unriched/byos_tmp/45min_Unriched_Samples.oNIql/byonic_s(Sample8) r(2).byrslt	D:/Data/20210316_NEB/Glycopeptides - 30min Gradient/Unriched/20210317_IO25cm_30min_NEB_Sample8_GlycoStt40K_400ng_B_Slot1-18_1_622.d	1							0	0	0	0	20210317_io25cm_30min_neb_sample8_glycostt40k_400ng_b_slot1-18_1_622.ScanId;v=1;d1=27005.27005.3				QTOF_HCD	0.979	NonReference	2	52898	7.59	300000			0.07					1 in 1
94920	sp|Q13428|TCOF_HUMAN Treacle protein OS=Homo sapiens GN=TCOF1 PE=1 SV=3	GSLGSQGAKDEPEEELQK	K.GSLGSQGAKDEPEEELQK.G	34000	34000		9329	9329	1	26515	14.99	s(HCT116-pre-enriched) r(2)			2								1406	1423	1.3e-06	2e-05	557.62	299.2		299.2	951.458	951.458	-0.41	0	1900.9	1900.9	-0.0008		15.02		peptide (per sample)	4	1405	17391	4	1	3300	1	12225	37100	14.99		14.01		14.87	15.68	byonic_s(Sample8) r(2)	D:/Data/20210316_NEB/Glycopeptides - 30min Gradient/Unriched/byos_tmp/45min_Unriched_Samples.oNIql/byonic_s(Sample8) r(2).byrslt	D:/Data/20210316_NEB/Glycopeptides - 30min Gradient/Unriched/20210317_IO25cm_30min_NEB_Sample8_GlycoStt40K_400ng_B_Slot1-18_1_622.d	1							0	4.9e-05	0	8.4e-05	20210317_io25cm_30min_neb_sample8_glycostt40k_400ng_b_slot1-18_1_622.ScanId;v=1;d1=12225.12225.2				QTOF_HCD	1.174	NonReference	2	152101	9.55	100000			0.15					1 in 1
94918	sp|Q13428|TCOF_HUMAN Treacle protein OS=Homo sapiens GN=TCOF1 PE=1 SV=3	GSLGSQGAKDEPEEELQK	K.GSLGSQGAKDEPEEELQK.G	113000	113000		9329	9329	1	26516	14.99	s(HCT116-pre-enriched) r(2)			3								1406	1423	0.17	0.75	131.77	106.1		106.1	634.642	634.641	1.29	0	1900.9	1900.9	0.0025		15.01		peptide (many samples)	4	1405	17384	4	1	9160	1	12219	14400	14.99		14.01		14.2	15.33	byonic_s(Sample8) r(2)	D:/Data/20210316_NEB/Glycopeptides - 30min Gradient/Unriched/byos_tmp/45min_Unriched_Samples.oNIql/byonic_s(Sample8) r(2).byrslt	D:/Data/20210316_NEB/Glycopeptides - 30min Gradient/Unriched/20210317_IO25cm_30min_NEB_Sample8_GlycoStt40K_400ng_B_Slot1-18_1_622.d	1							0.0041	0.03	0	8.4e-05	20210317_io25cm_30min_neb_sample8_glycostt40k_400ng_b_slot1-18_1_622.ScanId;v=1;d1=12219.12219.3				QTOF_HCD	0.909	NonReference	2	152101	9.55	300000			0.15					1 in 1
110394	sp|P53004|BIEA_HUMAN Biliverdin reductase A OS=Homo sapiens GN=BLVRA PE=1 SV=2	GSLLFTAGPLEEER	K.GSLLFTAGPLEEER.F	132000	132000		9330	9330	0	26519	37.96	s(HCT116-pre-enriched) r(2)			2								148	161	2.1e-09	3.1e-08	545.56	323.8		323.8	759.893	759.894	-1.42	0	1517.77	1517.77	-0.0021		37.96		peptide (per sample)	4	2471	62133	4	1	20900	1	42932	136000	37.96		39.71		37.82	38.19	byonic_s(Sample8) r(2)	D:/Data/20210316_NEB/Glycopeptides - 30min Gradient/Unriched/byos_tmp/45min_Unriched_Samples.oNIql/byonic_s(Sample8) r(2).byrslt	D:/Data/20210316_NEB/Glycopeptides - 30min Gradient/Unriched/20210317_IO25cm_30min_NEB_Sample8_GlycoStt40K_400ng_B_Slot1-18_1_622.d	1							0	0	0	0	20210317_io25cm_30min_neb_sample8_glycostt40k_400ng_b_slot1-18_1_622.ScanId;v=1;d1=42932.42932.2				QTOF_HCD	1.056	NonReference	2	33296.1	6.02	300000			0.08					1 in 1
108539	sp|P31937|3HIDH_HUMAN 3-hydroxyisobutyrate dehydrogenase, mitochondrial OS=Homo sapiens GN=HIBADH PE=1 SV=2	GSLLIDSSTIDPAVSK	K.GSLLIDSSTIDPAVSK.E	68500	68500		9331	9331	0	26522	35.34	s(HCT116-pre-enriched) r(2)			2								126	141	8.8e-09	1.3e-07	540.8	316.6		316.6	801.925	801.933	-10.29	0	1601.83	1601.85	-0.0165		35.33		peptide (per sample)	4	1706	56798	4	1	14300	1	39293	110000	35.34		38.76		35.27	35.38	byonic_s(Sample8) r(2)	D:/Data/20210316_NEB/Glycopeptides - 30min Gradient/Unriched/byos_tmp/45min_Unriched_Samples.oNIql/byonic_s(Sample8) r(2).byrslt	D:/Data/20210316_NEB/Glycopeptides - 30min Gradient/Unriched/20210317_IO25cm_30min_NEB_Sample8_GlycoStt40K_400ng_B_Slot1-18_1_622.d	1							0	0	0	0	20210317_io25cm_30min_neb_sample8_glycostt40k_400ng_b_slot1-18_1_622.ScanId;v=1;d1=39293.39293.2				QTOF_HCD	1.096	NonReference	2	35322.6	8.15	200000			0.08					1 in 1
117754	sp|Q9NQW7-3|XPP1_HUMAN Isoform 3 of Xaa-Pro aminopeptidase 1 OS=Homo sapiens GN=XPNPEP1	GSLTFEPLTLVPIQTK	R.GSLTFEPLTLVPIQTK.M	173000	173000		9332	9332	0	26526	48.56	s(HCT116-pre-enriched) r(2)			2								598	613	5.2e-14	7.7e-13	606.39	520.5		520.5	872.498	872.498	0.13	0	1742.98	1742.98	0.0002		48.56		peptide (MS2)	4	568	84566	4	1	40400	1	57726	584000	48.56		48.52		48.51	48.72	byonic_s(Sample8) r(2)	D:/Data/20210316_NEB/Glycopeptides - 30min Gradient/Unriched/byos_tmp/45min_Unriched_Samples.oNIql/byonic_s(Sample8) r(2).byrslt	D:/Data/20210316_NEB/Glycopeptides - 30min Gradient/Unriched/20210317_IO25cm_30min_NEB_Sample8_GlycoStt40K_400ng_B_Slot1-18_1_622.d	0							0	0	0	0	20210317_io25cm_30min_neb_sample8_glycostt40k_400ng_b_slot1-18_1_622.ScanId;v=1;d1=57726.57726.2				QTOF_HCD	1.163	NonReference	2	74785.7	5.48	500000			0.05					1 in 1
117765	sp|Q9NQW7-3|XPP1_HUMAN Isoform 3 of Xaa-Pro aminopeptidase 1 OS=Homo sapiens GN=XPNPEP1	GSLTFEPLTLVPIQTK	R.GSLTFEPLTLVPIQTK.M	173000	173000			9332	0	26526	48.56	s(HCT116-pre-enriched) r(2)			2								598	613	5.2e-15	7.7e-14	697.44	554.9		554.9	872.498	872.498	0.13	0	1742.98	1742.98	0.0002		48.58		peptide (MS2)	4	568	84601	4	1	40400	1	57748	121000	48.56		48.52		48.51	48.72	byonic_s(Sample8) r(2)	D:/Data/20210316_NEB/Glycopeptides - 30min Gradient/Unriched/byos_tmp/45min_Unriched_Samples.oNIql/byonic_s(Sample8) r(2).byrslt	D:/Data/20210316_NEB/Glycopeptides - 30min Gradient/Unriched/20210317_IO25cm_30min_NEB_Sample8_GlycoStt40K_400ng_B_Slot1-18_1_622.d	0							0	0	0	0	20210317_io25cm_30min_neb_sample8_glycostt40k_400ng_b_slot1-18_1_622.ScanId;v=1;d1=57748.57748.2				QTOF_HCD	1.133	NonReference	2	74785.7	5.48	500000								1 in 1
117769	sp|Q9NQW7-3|XPP1_HUMAN Isoform 3 of Xaa-Pro aminopeptidase 1 OS=Homo sapiens GN=XPNPEP1	GSLTFEPLTLVPIQTK	R.GSLTFEPLTLVPIQTK.M	47800	47800		9332	9332	0	26529	48.58	s(HCT116-pre-enriched) r(2)			3								598	613	5.1e-06	7.6e-05	305.73	198		198	582	582.001	-2.7	0	1742.98	1742.98	-0.0047		48.58		peptide (per sample)	4	568	84613	4	1	9370	1	57756	30700	48.58		48.52		48.51	49.23	byonic_s(Sample8) r(2)	D:/Data/20210316_NEB/Glycopeptides - 30min Gradient/Unriched/byos_tmp/45min_Unriched_Samples.oNIql/byonic_s(Sample8) r(2).byrslt	D:/Data/20210316_NEB/Glycopeptides - 30min Gradient/Unriched/20210317_IO25cm_30min_NEB_Sample8_GlycoStt40K_400ng_B_Slot1-18_1_622.d	1							6.9e-05	0.00014	0	0	20210317_io25cm_30min_neb_sample8_glycostt40k_400ng_b_slot1-18_1_622.ScanId;v=1;d1=57756.57756.3				QTOF_HCD	0.906	NonReference	2	74785.7	5.48	100000			0.05					1 in 1
104945	sp|P46459|NSF_HUMAN Vesicle-fusing ATPase OS=Homo sapiens GN=NSF PE=1 SV=3	GSMAGSTGVHDTVVNQLLSK	R.GSMAGSTGVHDTVVNQLLSK.I	280000	280000		9333	9333	1	26532	30.05	s(HCT116-pre-enriched) r(2)			2								338	357	3.1e-05	0.00045	431	289.8		289.8	1001	1001.01	-8.14	0	1999.98	2000	-0.0163		29.94		peptide (per sample)	4	439	45969	4	1	39100	1	31945	25100	30.05		34.42		29.68	30.17	byonic_s(Sample8) r(2)	D:/Data/20210316_NEB/Glycopeptides - 30min Gradient/Unriched/byos_tmp/45min_Unriched_Samples.oNIql/byonic_s(Sample8) r(2).byrslt	D:/Data/20210316_NEB/Glycopeptides - 30min Gradient/Unriched/20210317_IO25cm_30min_NEB_Sample8_GlycoStt40K_400ng_B_Slot1-18_1_622.d	1							0.00013	0.00017	0.00022	0.00022	20210317_io25cm_30min_neb_sample8_glycostt40k_400ng_b_slot1-18_1_622.ScanId;v=1;d1=31945.31945.2				QTOF_HCD	1.262	NonReference	2	82585.8	6.52	800000			0.09					1 in 1
95994	sp|Q15056|IF4H_HUMAN Eukaryotic translation initiation factor 4H OS=Homo sapiens GN=EIF4H PE=1 SV=5	GSNMDFREPTEEER	R.GSNMDFREPTEEER.A	92400	92400		9336	9336	0	26538	16.68	s(HCT116-pre-enriched) r(2)			2								192	205	0.0047	0.066	428.73	194.5		194.5	848.866	848.865	0.97	0	1695.72	1695.72	0.0016		16.69		peptide (MS2)	4	515	20446	4	1	8420	1	14357	45600	16.68		15.75		16.12	17.35	byonic_s(Sample8) r(2)	D:/Data/20210316_NEB/Glycopeptides - 30min Gradient/Unriched/byos_tmp/45min_Unriched_Samples.oNIql/byonic_s(Sample8) r(2).byrslt	D:/Data/20210316_NEB/Glycopeptides - 30min Gradient/Unriched/20210317_IO25cm_30min_NEB_Sample8_GlycoStt40K_400ng_B_Slot1-18_1_622.d	0							0.00072	0.0022	0	0	20210317_io25cm_30min_neb_sample8_glycostt40k_400ng_b_slot1-18_1_622.ScanId;v=1;d1=14357.14357.2				QTOF_HCD	1.08	NonReference	2	27384.9	7.21	300000			0.07					1 in 1
96002	sp|Q15056|IF4H_HUMAN Eukaryotic translation initiation factor 4H OS=Homo sapiens GN=EIF4H PE=1 SV=5	GSNMDFREPTEEER	R.GSNMDFREPTEEER.A	92400	92400			9336	0	26538	16.68	s(HCT116-pre-enriched) r(2)			2								192	205	0.0022	0.032	435.59	201.3		201.3	848.872	848.865	7.67	0	1695.73	1695.72	0.013		16.7		peptide (MS2)	4	515	20474	4	1	8420	1	14375	61100	16.68		15.75		16.12	17.35	byonic_s(Sample8) r(2)	D:/Data/20210316_NEB/Glycopeptides - 30min Gradient/Unriched/byos_tmp/45min_Unriched_Samples.oNIql/byonic_s(Sample8) r(2).byrslt	D:/Data/20210316_NEB/Glycopeptides - 30min Gradient/Unriched/20210317_IO25cm_30min_NEB_Sample8_GlycoStt40K_400ng_B_Slot1-18_1_622.d	0							0.00059	0.0016	0	0	20210317_io25cm_30min_neb_sample8_glycostt40k_400ng_b_slot1-18_1_622.ScanId;v=1;d1=14375.14375.2				QTOF_HCD	1.082	NonReference	2	27384.9	7.21	300000								1 in 1
95968	sp|Q15056|IF4H_HUMAN Eukaryotic translation initiation factor 4H OS=Homo sapiens GN=EIF4H PE=1 SV=5	GSNMDFREPTEEER	R.GSNMDFREPTEEER.A	181000	181000		9336	9336	0	26540	16.68	s(HCT116-pre-enriched) r(2)			3								192	205	5.5e-07	8.2e-06	556.44	306.8		306.8	566.259	566.246	22.77	0	1695.75	1695.72	0.0386		16.65		peptide (per sample)	4	515	20375	4	1	45700	1	14309	165000	16.68		15.75		16.61	16.72	byonic_s(Sample8) r(2)	D:/Data/20210316_NEB/Glycopeptides - 30min Gradient/Unriched/byos_tmp/45min_Unriched_Samples.oNIql/byonic_s(Sample8) r(2).byrslt	D:/Data/20210316_NEB/Glycopeptides - 30min Gradient/Unriched/20210317_IO25cm_30min_NEB_Sample8_GlycoStt40K_400ng_B_Slot1-18_1_622.d	1							0	0	0	0	20210317_io25cm_30min_neb_sample8_glycostt40k_400ng_b_slot1-18_1_622.ScanId;v=1;d1=14309.14309.3				QTOF_HCD	0.811	NonReference	2	27384.9	7.21	500000			0.07					1 in 1
106334	sp|P35606|COPB2_HUMAN Coatomer subunit beta' OS=Homo sapiens GN=COPB2 PE=1 SV=2	GSNNVALGYDEGSIIVK	R.GSNNVALGYDEGSIIVK.L	287000	287000		9337	9337	0	26544	32.48	s(HCT116-pre-enriched) r(2)			2								282	298	7.9e-09	1.2e-07	502.93	363.4		363.4	868.438	868.447	-10.36	0	1734.86	1734.88	-0.018		31.99		peptide (per sample)	4	106	50063	4	1	24900	1	34709	177000	32.48		36.28		31.83	32.58	byonic_s(Sample8) r(2)	D:/Data/20210316_NEB/Glycopeptides - 30min Gradient/Unriched/byos_tmp/45min_Unriched_Samples.oNIql/byonic_s(Sample8) r(2).byrslt	D:/Data/20210316_NEB/Glycopeptides - 30min Gradient/Unriched/20210317_IO25cm_30min_NEB_Sample8_GlycoStt40K_400ng_B_Slot1-18_1_622.d	1							0	0	0	0	20210317_io25cm_30min_neb_sample8_glycostt40k_400ng_b_slot1-18_1_622.ScanId;v=1;d1=34709.34709.2				QTOF_HCD	1.134	NonReference	2	102472	4.97	800000			0.05					1 in 1
92162	sp|Q9H845|ACAD9_HUMAN Acyl-CoA dehydrogenase family member 9, mitochondrial OS=Homo sapiens GN=ACAD9 PE=1 SV=1	GSNTCEVHFENTK	R.GSNTCEVHFENTK.I	103000	103000		9338	9338	0	26548	10.61	s(HCT116-pre-enriched) r(2)			2								267	279	1e-10	1.5e-09	583.55	409.2		409.2	761.833	761.833	-0.65	0	1521.65	1521.65	-0.001		10.63		peptide (per sample)	4	1541	9491	4	1	18500	1	6734	56000	10.61		13.13		10.06	10.75	byonic_s(Sample8) r(2)	D:/Data/20210316_NEB/Glycopeptides - 30min Gradient/Unriched/byos_tmp/45min_Unriched_Samples.oNIql/byonic_s(Sample8) r(2).byrslt	D:/Data/20210316_NEB/Glycopeptides - 30min Gradient/Unriched/20210317_IO25cm_30min_NEB_Sample8_GlycoStt40K_400ng_B_Slot1-18_1_622.d	1							0	0	0	0	20210317_io25cm_30min_neb_sample8_glycostt40k_400ng_b_slot1-18_1_622.ScanId;v=1;d1=6734.6734.2		C5(Carbamidomethyl/57.0215)		QTOF_HCD	1.071	NonReference	2	68749.8	7.89	300000			0.05					1 in 1
106068	sp|P51398|RT29_HUMAN 28S ribosomal protein S29, mitochondrial OS=Homo sapiens GN=DAP3 PE=1 SV=1	GSPLGEVVEQGITR	K.GSPLGEVVEQGITR.V	467000	467000		9341	9341	0	26556	31.72	s(HCT116-pre-enriched) r(2)			2								219	232	3.5e-07	5.2e-06	438.08	251.3		251.3	721.379	721.386	-9.27	0	1440.74	1440.76	-0.0134		31.61		peptide (MS2)	4	1900	49308	4	1	25300	1	34188	339000	31.72		27.32		31.21	32.16	byonic_s(Sample8) r(2)	D:/Data/20210316_NEB/Glycopeptides - 30min Gradient/Unriched/byos_tmp/45min_Unriched_Samples.oNIql/byonic_s(Sample8) r(2).byrslt	D:/Data/20210316_NEB/Glycopeptides - 30min Gradient/Unriched/20210317_IO25cm_30min_NEB_Sample8_GlycoStt40K_400ng_B_Slot1-18_1_622.d	0							0	0	0	0	20210317_io25cm_30min_neb_sample8_glycostt40k_400ng_b_slot1-18_1_622.ScanId;v=1;d1=34188.34188.2				QTOF_HCD	1.035	NonReference	2	45560.1	9.16	1000000			0.19					1 in 1
106094	sp|P51398|RT29_HUMAN 28S ribosomal protein S29, mitochondrial OS=Homo sapiens GN=DAP3 PE=1 SV=1	GSPLGEVVEQGITR	K.GSPLGEVVEQGITR.V	467000	467000			9341	0	26556	31.72	s(HCT116-pre-enriched) r(2)			2								219	232	0.0014	0.02	306.88	158.5		158.5	721.378	721.386	-10.99	0	1440.74	1440.76	-0.0158		31.64		peptide (MS2)	4	1900	49363	4	1	25300	1	34226	639000	31.72		27.32		31.21	32.16	byonic_s(Sample8) r(2)	D:/Data/20210316_NEB/Glycopeptides - 30min Gradient/Unriched/byos_tmp/45min_Unriched_Samples.oNIql/byonic_s(Sample8) r(2).byrslt	D:/Data/20210316_NEB/Glycopeptides - 30min Gradient/Unriched/20210317_IO25cm_30min_NEB_Sample8_GlycoStt40K_400ng_B_Slot1-18_1_622.d	0							0.00048	0.0013	0	0	20210317_io25cm_30min_neb_sample8_glycostt40k_400ng_b_slot1-18_1_622.ScanId;v=1;d1=34226.34226.2				QTOF_HCD	1.037	NonReference	2	45560.1	9.16	1000000								1 in 1
114335	sp|P09960|LKHA4_HUMAN Leukotriene A-4 hydrolase OS=Homo sapiens GN=LTA4H PE=1 SV=2	GSPMEISLPIALSK	K.GSPMEISLPIALSK.N	1050000	1050000		9342	9342	0	26560	43.45	s(HCT116-pre-enriched) r(2)			2								84	97	2.6e-10	3.8e-09	544.33	372.6		372.6	721.901	721.9	1.98	0	1441.79	1441.79	0.0029		43.43		peptide (per sample)	4	164	73477	4	1	188000	1	50524	446000	43.45		40.83		42.66	44.47	byonic_s(Sample8) r(2)	D:/Data/20210316_NEB/Glycopeptides - 30min Gradient/Unriched/byos_tmp/45min_Unriched_Samples.oNIql/byonic_s(Sample8) r(2).byrslt	D:/Data/20210316_NEB/Glycopeptides - 30min Gradient/Unriched/20210317_IO25cm_30min_NEB_Sample8_GlycoStt40K_400ng_B_Slot1-18_1_622.d	1							0	0	0	0	20210317_io25cm_30min_neb_sample8_glycostt40k_400ng_b_slot1-18_1_622.ScanId;v=1;d1=50524.50524.2				QTOF_HCD	1.027	NonReference	2	69274.7	5.74	2000000			0.07					1 in 1
105993	sp|P28838|AMPL_HUMAN Cytosol aminopeptidase OS=Homo sapiens GN=LAP3 PE=1 SV=3	GSPNANEPPLVFVGK	K.GSPNANEPPLVFVGK.G	397000	397000		9343	9343	0	26564	31.56	s(HCT116-pre-enriched) r(2)			2								268	282	1.1e-10	1.7e-09	531.99	395.1		395.1	763.402	763.404	-3.23	0	1524.79	1524.79	-0.0049		31.5		peptide (per sample)	4	100	49087	4	1	42000	1	34042	111000	31.56		28.97		31.35	31.67	byonic_s(Sample8) r(2)	D:/Data/20210316_NEB/Glycopeptides - 30min Gradient/Unriched/byos_tmp/45min_Unriched_Samples.oNIql/byonic_s(Sample8) r(2).byrslt	D:/Data/20210316_NEB/Glycopeptides - 30min Gradient/Unriched/20210317_IO25cm_30min_NEB_Sample8_GlycoStt40K_400ng_B_Slot1-18_1_622.d	1							0	0	0	0	20210317_io25cm_30min_neb_sample8_glycostt40k_400ng_b_slot1-18_1_622.ScanId;v=1;d1=34042.34042.2				QTOF_HCD	1.055	NonReference	2	56159.9	7.91	1000000			0.13					1 in 1
117732	sp|Q9Y490|TLN1_HUMAN Talin-1 OS=Homo sapiens GN=TLN1 PE=1 SV=3	GSQAQPDSPSAQLALIAASQSFLQPGGK	R.GSQAQPDSPSAQLALIAASQSFLQPGGK.M	1260000	1260000		9345	9345	1	26569	48.14	s(HCT116-pre-enriched) r(2)			3								972	999	9.7e-13	1.4e-11	597.43	453.2		453.2	918.806	918.807	-0.77	0	2753.4	2753.4	-0.0021		48.52		peptide (per sample)	4	7	84496	4	1	67500	1	57678	48800	48.14		38.13		46.98	48.9	byonic_s(Sample8) r(2)	D:/Data/20210316_NEB/Glycopeptides - 30min Gradient/Unriched/byos_tmp/45min_Unriched_Samples.oNIql/byonic_s(Sample8) r(2).byrslt	D:/Data/20210316_NEB/Glycopeptides - 30min Gradient/Unriched/20210317_IO25cm_30min_NEB_Sample8_GlycoStt40K_400ng_B_Slot1-18_1_622.d	1							0	0	0	0	20210317_io25cm_30min_neb_sample8_glycostt40k_400ng_b_slot1-18_1_622.ScanId;v=1;d1=57678.57678.3				QTOF_HCD	1.186	NonReference	2	269727	5.69	4000000			0.11					1 in 1
94680	sp|P07814|SYEP_HUMAN Bifunctional glutamate/proline--tRNA ligase OS=Homo sapiens GN=EPRS PE=1 SV=5	GSQFGQSCCLR	K.GSQFGQSCCLR.A	76400	76400		9346	9346	0	26570	14.64	s(HCT116-pre-enriched) r(2)			2								329	339	1.4e-05	0.0002	412.07	259.5		259.5	650.296	650.282	21.66	0	1298.58	1298.55	0.0281		14.68		peptide (many samples)	4	53	16735	4	1	17500	1	11782	57300	14.64		16.62		14.62	14.85	byonic_s(Sample8) r(2)	D:/Data/20210316_NEB/Glycopeptides - 30min Gradient/Unriched/byos_tmp/45min_Unriched_Samples.oNIql/byonic_s(Sample8) r(2).byrslt	D:/Data/20210316_NEB/Glycopeptides - 30min Gradient/Unriched/20210317_IO25cm_30min_NEB_Sample8_GlycoStt40K_400ng_B_Slot1-18_1_622.d	1							9.8e-05	0.00017	0.00022	0.00022	20210317_io25cm_30min_neb_sample8_glycostt40k_400ng_b_slot1-18_1_622.ScanId;v=1;d1=11782.11782.2		C8(Carbamidomethyl/57.0215); C9(Carbamidomethyl/57.0215)		QTOF_HCD	0.966	NonReference	2	170562	6.98	200000			0.04					1 in 1
95190	sp|Q9UBX3|DIC_HUMAN Mitochondrial dicarboxylate carrier OS=Homo sapiens GN=SLC25A10 PE=1 SV=2	GSQGPLPFHEK	K.GSQGPLPFHEK.V	205000	205000		9348	9348	0	26574	15.38	s(HCT116-pre-enriched) r(2)			2								92	102	1.7e-05	0.00025	396.4	178.4		178.4	598.805	598.807	-3.14	0	1195.59	1195.6	-0.0038		15.4		peptide (per sample)	4	862	18145	4	1	30300	1	12749	60900	15.38		18.37		14.99	15.61	byonic_s(Sample8) r(2)	D:/Data/20210316_NEB/Glycopeptides - 30min Gradient/Unriched/byos_tmp/45min_Unriched_Samples.oNIql/byonic_s(Sample8) r(2).byrslt	D:/Data/20210316_NEB/Glycopeptides - 30min Gradient/Unriched/20210317_IO25cm_30min_NEB_Sample8_GlycoStt40K_400ng_B_Slot1-18_1_622.d	1							9.7e-05	0.00017	0.00022	0.00022	20210317_io25cm_30min_neb_sample8_glycostt40k_400ng_b_slot1-18_1_622.ScanId;v=1;d1=12749.12749.2				QTOF_HCD	0.958	NonReference	2	31274.2	9.83	400000			0.08					1 in 1
103056	sp|Q6KC79|NIPBL_HUMAN Nipped-B-like protein OS=Homo sapiens GN=NIPBL PE=1 SV=2	GSRPPLILQSQSLPCSSPR	K.GSRPPLILQSQSLPCSSPR.D	1090000	1090000		9350	9350	1	26576	27.15	s(HCT116-pre-enriched) r(2)			3								290	308	0.0021	0.03	166.22	166.2		166.2	694.032	694.037	-7.35	0	2079.07	2079.09	-0.0153		27.16		peptide (many samples)	4	2697	40418	4	1	135000	1	28156	11200	27.15		32.36		26.36	27.41	byonic_s(Sample8) r(2)	D:/Data/20210316_NEB/Glycopeptides - 30min Gradient/Unriched/byos_tmp/45min_Unriched_Samples.oNIql/byonic_s(Sample8) r(2).byrslt	D:/Data/20210316_NEB/Glycopeptides - 30min Gradient/Unriched/20210317_IO25cm_30min_NEB_Sample8_GlycoStt40K_400ng_B_Slot1-18_1_622.d	1							0.00059	0.0016	0.00079	0.0021	20210317_io25cm_30min_neb_sample8_glycostt40k_400ng_b_slot1-18_1_622.ScanId;v=1;d1=28156.28156.3		C15(Carbamidomethyl/57.0215)		QTOF_HCD	0.934	NonReference	2	316013	7.8	3000000			0.08					1 in 1
104392	sp|P33991|MCM4_HUMAN DNA replication licensing factor MCM4 OS=Homo sapiens GN=MCM4 PE=1 SV=5	GSSAVGLTAYVMKDPETR	K.GSSAVGLTAYVMKDPETR.Q	152000	152000		9352	9352	1	26579	29.38	s(HCT116-pre-enriched) r(2)			2								537	554	0	1e-16	883.17	627		627	941.465	941.472	-8.23	0	1880.91	1880.93	-0.0155		29.16		peptide (per sample)	4	357	44432	4	1	32700	1	30889	187000	29.38		29.31		28.36	30.28	byonic_s(Sample8) r(2)	D:/Data/20210316_NEB/Glycopeptides - 30min Gradient/Unriched/byos_tmp/45min_Unriched_Samples.oNIql/byonic_s(Sample8) r(2).byrslt	D:/Data/20210316_NEB/Glycopeptides - 30min Gradient/Unriched/20210317_IO25cm_30min_NEB_Sample8_GlycoStt40K_400ng_B_Slot1-18_1_622.d	1							0	0	0	0	20210317_io25cm_30min_neb_sample8_glycostt40k_400ng_b_slot1-18_1_622.ScanId;v=1;d1=30889.30889.2				QTOF_HCD	1.262	NonReference	2	96547.2	6.27	500000			0.05					1 in 1
105602	sp|P21964|COMT_HUMAN Catechol O-methyltransferase OS=Homo sapiens GN=COMT PE=1 SV=2	GSSCFECTHYQSFLEYR	R.GSSCFECTHYQSFLEYR.E	148000	148000		9353	9353	1	26581	30.93	s(HCT116-pre-enriched) r(2)			3								235	251	5.6e-14	8.3e-13	650.02	535.5		535.5	724.304	724.303	0.71	0	2169.89	2169.89	0.0015		30.92		peptide (per sample)	4	3513	47953	4	1	26200	1	33278	262000	30.93		34.83		29.98	31.42	byonic_s(Sample8) r(2)	D:/Data/20210316_NEB/Glycopeptides - 30min Gradient/Unriched/byos_tmp/45min_Unriched_Samples.oNIql/byonic_s(Sample8) r(2).byrslt	D:/Data/20210316_NEB/Glycopeptides - 30min Gradient/Unriched/20210317_IO25cm_30min_NEB_Sample8_GlycoStt40K_400ng_B_Slot1-18_1_622.d	1							0	0	0	0	20210317_io25cm_30min_neb_sample8_glycostt40k_400ng_b_slot1-18_1_622.ScanId;v=1;d1=33278.33278.3		C4(Carbamidomethyl/57.0215); C7(Carbamidomethyl/57.0215)		QTOF_HCD	0.931	NonReference	2	30028.8	5.12	400000			0.06					1 in 1
89446	sp|Q04637|IF4G1_HUMAN Eukaryotic translation initiation factor 4 gamma 1 OS=Homo sapiens GN=EIF4G1 PE=1 SV=4	GSSGGSGAKPSDAASEAAR	K.GSSGGSGAKPSDAASEAAR.P	46900	46900		9354	9354	0	26585	2.48	s(HCT116-pre-enriched) r(2)			2								1096	1114	0.00068	0.0099	375.77	187.1		187.1	831.889	831.888	1.74	0	1661.76	1661.76	0.0029		2.5		peptide (per sample)	4	49	1310	4	1	6920	1	926	12700	2.48		-1.68		2.43	3.08	byonic_s(Sample8) r(2)	D:/Data/20210316_NEB/Glycopeptides - 30min Gradient/Unriched/byos_tmp/45min_Unriched_Samples.oNIql/byonic_s(Sample8) r(2).byrslt	D:/Data/20210316_NEB/Glycopeptides - 30min Gradient/Unriched/20210317_IO25cm_30min_NEB_Sample8_GlycoStt40K_400ng_B_Slot1-18_1_622.d	1							0.00038	0.00088	0.00055	0.0012	20210317_io25cm_30min_neb_sample8_glycostt40k_400ng_b_slot1-18_1_622.ScanId;v=1;d1=926.926.2				QTOF_HCD	1.083	NonReference	2	175478	5.07	100000			0.03					1 in 1
94926	sp|Q04637|IF4G1_HUMAN Eukaryotic translation initiation factor 4 gamma 1 OS=Homo sapiens GN=EIF4G1 PE=1 SV=4	GSSGGSGAKPSDAASEAARPATSTLNR	K.GSSGGSGAKPSDAASEAARPATSTLNR.F	1010000	1010000		9355	9355	1	26589	15.01	s(HCT116-pre-enriched) r(2)			3								1096	1122	4.4e-07	6.5e-06	442.09	265.4		265.4	835.073	835.076	-3.07	0	2502.2	2502.21	-0.0077		15.02		peptide (MS2)	4	49	17403	4	1	177000	1	12234	99500	15.01		5.75		14.66	15.36	byonic_s(Sample8) r(2)	D:/Data/20210316_NEB/Glycopeptides - 30min Gradient/Unriched/byos_tmp/45min_Unriched_Samples.oNIql/byonic_s(Sample8) r(2).byrslt	D:/Data/20210316_NEB/Glycopeptides - 30min Gradient/Unriched/20210317_IO25cm_30min_NEB_Sample8_GlycoStt40K_400ng_B_Slot1-18_1_622.d	0							0	0	0	0	20210317_io25cm_30min_neb_sample8_glycostt40k_400ng_b_slot1-18_1_622.ScanId;v=1;d1=12234.12234.3				QTOF_HCD	1.074	NonReference	2	175478	5.07	3000000			0.06					1 in 1
94941	sp|Q04637|IF4G1_HUMAN Eukaryotic translation initiation factor 4 gamma 1 OS=Homo sapiens GN=EIF4G1 PE=1 SV=4	GSSGGSGAKPSDAASEAARPATSTLNR	K.GSSGGSGAKPSDAASEAARPATSTLNR.F	1010000	1010000			9355	1	26589	15.01	s(HCT116-pre-enriched) r(2)			3								1096	1122	0.00025	0.0037	322.76	214.4		214.4	835.074	835.076	-2.69	0	2502.2	2502.21	-0.0067		15.04		peptide (MS2)	4	49	17433	4	1	177000	1	12258	133000	15.01		5.75		14.66	15.36	byonic_s(Sample8) r(2)	D:/Data/20210316_NEB/Glycopeptides - 30min Gradient/Unriched/byos_tmp/45min_Unriched_Samples.oNIql/byonic_s(Sample8) r(2).byrslt	D:/Data/20210316_NEB/Glycopeptides - 30min Gradient/Unriched/20210317_IO25cm_30min_NEB_Sample8_GlycoStt40K_400ng_B_Slot1-18_1_622.d	0							0.00027	0.00057	0	0	20210317_io25cm_30min_neb_sample8_glycostt40k_400ng_b_slot1-18_1_622.ScanId;v=1;d1=12258.12258.3				QTOF_HCD	1.072	NonReference	2	175478	5.07	3000000								1 in 1
100765	sp|P25205|MCM3_HUMAN DNA replication licensing factor MCM3 OS=Homo sapiens GN=MCM3 PE=1 SV=3	GSSGVGLTAAVTTDQETGER	R.GSSGVGLTAAVTTDQETGER.R	59300	59300		9356	9356	1	26591	23.84	s(HCT116-pre-enriched) r(2)			2								372	391	0	1e-16	806.83	625.6		625.6	968.465	968.466	-1.88	0	1934.91	1934.92	-0.0036		23.71		peptide (per sample)	4	259	33702	4	1	6620	1	23510	80600	23.84		19.62		23.53	24.37	byonic_s(Sample8) r(2)	D:/Data/20210316_NEB/Glycopeptides - 30min Gradient/Unriched/byos_tmp/45min_Unriched_Samples.oNIql/byonic_s(Sample8) r(2).byrslt	D:/Data/20210316_NEB/Glycopeptides - 30min Gradient/Unriched/20210317_IO25cm_30min_NEB_Sample8_GlycoStt40K_400ng_B_Slot1-18_1_622.d	1							0	0	0	0	20210317_io25cm_30min_neb_sample8_glycostt40k_400ng_b_slot1-18_1_622.ScanId;v=1;d1=23510.23510.2				QTOF_HCD	1.165	NonReference	2	90970.1	5.4	200000			0.06					1 in 1
94677	sp|O95470|SGPL1_HUMAN Sphingosine-1-phosphate lyase 1 OS=Homo sapiens GN=SGPL1 PE=1 SV=3	GSSLVLYSDKK	K.GSSLVLYSDKK.Y	112000	112000		9357	9357	0	26595	14.64	s(HCT116-pre-enriched) r(2)			2								360	370	3e-06	4.4e-05	381.58	186.2		186.2	598.828	598.83	-3.01	0	1195.64	1195.64	-0.0036		14.67		peptide (per sample)	4	1333	16724	4	1	13500	1	11774	20600	14.64		25.15		14.29	15.03	byonic_s(Sample8) r(2)	D:/Data/20210316_NEB/Glycopeptides - 30min Gradient/Unriched/byos_tmp/45min_Unriched_Samples.oNIql/byonic_s(Sample8) r(2).byrslt	D:/Data/20210316_NEB/Glycopeptides - 30min Gradient/Unriched/20210317_IO25cm_30min_NEB_Sample8_GlycoStt40K_400ng_B_Slot1-18_1_622.d	1							0	9.4e-05	0	0.00016	20210317_io25cm_30min_neb_sample8_glycostt40k_400ng_b_slot1-18_1_622.ScanId;v=1;d1=11774.11774.2				QTOF_HCD	1	NonReference	2	63513.3	9.46	200000			0.09					1 in 1
94759	sp|P98175|RBM10_HUMAN RNA-binding protein 10 OS=Homo sapiens GN=RBM10 PE=1 SV=3	GSSYGVTSTESYK	R.GSSYGVTSTESYK.E	80500	80500		9361	9361	0	26602	14.73	s(HCT116-pre-enriched) r(2)			2								903	915	0.013	0.17	301.34	118.4		118.4	683.315	683.312	4.3	0	1364.62	1364.61	0.0059		14.78		peptide (per sample)	4	1910	16931	4	1	21300	1	11916	84700	14.73		11.88		14.34	14.8	byonic_s(Sample8) r(2)	D:/Data/20210316_NEB/Glycopeptides - 30min Gradient/Unriched/byos_tmp/45min_Unriched_Samples.oNIql/byonic_s(Sample8) r(2).byrslt	D:/Data/20210316_NEB/Glycopeptides - 30min Gradient/Unriched/20210317_IO25cm_30min_NEB_Sample8_GlycoStt40K_400ng_B_Slot1-18_1_622.d	1							0.0012	0.0049	0.0018	0.006	20210317_io25cm_30min_neb_sample8_glycostt40k_400ng_b_slot1-18_1_622.ScanId;v=1;d1=11916.11916.2				QTOF_HCD	0.998	NonReference	2	103526	5.59	200000			0.06					1 in 1
106367	sp|Q15084|PDIA6_HUMAN Protein disulfide-isomerase A6 OS=Homo sapiens GN=PDIA6 PE=1 SV=1	GSTAPVGGGAFPTIVER	R.GSTAPVGGGAFPTIVER.E	550000	550000		9362	9362	0	26606	32.04	s(HCT116-pre-enriched) r(2)			2								393	409	6e-16	8.4e-15	719.72	523.6		523.6	808.424	808.426	-1.81	0	1614.83	1614.84	-0.0029		32.04		peptide (per sample)	4	180	50153	4	1	43900	1	34774	157000	32.04		30.38		31.97	32.55	byonic_s(Sample8) r(2)	D:/Data/20210316_NEB/Glycopeptides - 30min Gradient/Unriched/byos_tmp/45min_Unriched_Samples.oNIql/byonic_s(Sample8) r(2).byrslt	D:/Data/20210316_NEB/Glycopeptides - 30min Gradient/Unriched/20210317_IO25cm_30min_NEB_Sample8_GlycoStt40K_400ng_B_Slot1-18_1_622.d	1							0	0	0	0	20210317_io25cm_30min_neb_sample8_glycostt40k_400ng_b_slot1-18_1_622.ScanId;v=1;d1=34774.34774.2				QTOF_HCD	1.089	NonReference	2	48114.9	4.76	1000000			0.09					1 in 1
109634	sp|Q15084|PDIA6_HUMAN Protein disulfide-isomerase A6 OS=Homo sapiens GN=PDIA6 PE=1 SV=1	GSTAPVGGGAFPTIVEREPWDGR	R.GSTAPVGGGAFPTIVEREPWDGR.D	1600000	1600000		9363	9363	1	26610	36.89	s(HCT116-pre-enriched) r(2)			3								393	415	1.7e-15	2.5e-14	743.58	625.8		625.8	786.06	786.061	-1.38	0	2355.16	2355.16	-0.0032		36.89		peptide (MS2)	4	180	59949	4	1	74800	1	41457	401000	36.89		37.03		35.68	37.65	byonic_s(Sample8) r(2)	D:/Data/20210316_NEB/Glycopeptides - 30min Gradient/Unriched/byos_tmp/45min_Unriched_Samples.oNIql/byonic_s(Sample8) r(2).byrslt	D:/Data/20210316_NEB/Glycopeptides - 30min Gradient/Unriched/20210317_IO25cm_30min_NEB_Sample8_GlycoStt40K_400ng_B_Slot1-18_1_622.d	0							0	0	0	0	20210317_io25cm_30min_neb_sample8_glycostt40k_400ng_b_slot1-18_1_622.ScanId;v=1;d1=41457.41457.3				QTOF_HCD	0.966	NonReference	2	48114.9	4.76	5000000			0.07					1 in 1
109650	sp|Q15084|PDIA6_HUMAN Protein disulfide-isomerase A6 OS=Homo sapiens GN=PDIA6 PE=1 SV=1	GSTAPVGGGAFPTIVEREPWDGR	R.GSTAPVGGGAFPTIVEREPWDGR.D	1600000	1600000			9363	1	26610	36.89	s(HCT116-pre-enriched) r(2)			3								393	415	2e-16	2.4e-15	759.91	650		650	786.062	786.061	2.04	0	2355.17	2355.16	0.0048		36.91		peptide (MS2)	4	180	59986	4	1	74800	1	41485	433000	36.89		37.03		35.68	37.65	byonic_s(Sample8) r(2)	D:/Data/20210316_NEB/Glycopeptides - 30min Gradient/Unriched/byos_tmp/45min_Unriched_Samples.oNIql/byonic_s(Sample8) r(2).byrslt	D:/Data/20210316_NEB/Glycopeptides - 30min Gradient/Unriched/20210317_IO25cm_30min_NEB_Sample8_GlycoStt40K_400ng_B_Slot1-18_1_622.d	0							0	0	0	0	20210317_io25cm_30min_neb_sample8_glycostt40k_400ng_b_slot1-18_1_622.ScanId;v=1;d1=41485.41485.3				QTOF_HCD	0.966	NonReference	2	48114.9	4.76	5000000								1 in 1
103685	sp|P50990|TCPQ_HUMAN T-complex protein 1 subunit theta OS=Homo sapiens GN=CCT8 PE=1 SV=4	GSTDNLMDDIER	R.GSTDNLMDDIER.A	971000	971000		9364	9364	0	26614	28.17	s(HCT116-pre-enriched) r(2)			2								379	390	2.6e-07	3.8e-06	479.88	286.9		286.9	683.305	683.301	6	0	1364.6	1364.59	0.0082		28.14		peptide (MS2)	4	80	42341	4	1	155000	1	29472	243000	28.17		23.11		27.75	28.26	byonic_s(Sample8) r(2)	D:/Data/20210316_NEB/Glycopeptides - 30min Gradient/Unriched/byos_tmp/45min_Unriched_Samples.oNIql/byonic_s(Sample8) r(2).byrslt	D:/Data/20210316_NEB/Glycopeptides - 30min Gradient/Unriched/20210317_IO25cm_30min_NEB_Sample8_GlycoStt40K_400ng_B_Slot1-18_1_622.d	0							0	0	0	0	20210317_io25cm_30min_neb_sample8_glycostt40k_400ng_b_slot1-18_1_622.ScanId;v=1;d1=29472.29472.2				QTOF_HCD	0.996	NonReference	2	59610.1	5.27	2000000			0.07					1 in 1
103726	sp|P50990|TCPQ_HUMAN T-complex protein 1 subunit theta OS=Homo sapiens GN=CCT8 PE=1 SV=4	GSTDNLMDDIER	R.GSTDNLMDDIER.A	971000	971000			9364	0	26614	28.17	s(HCT116-pre-enriched) r(2)			2								379	390	5.7e-08	8.4e-07	501.14	287.9		287.9	683.305	683.301	6.23	0	1364.6	1364.59	0.0085		28.19		peptide (MS2)	4	80	42455	4	1	155000	1	29544	612000	28.17		23.11		27.75	28.26	byonic_s(Sample8) r(2)	D:/Data/20210316_NEB/Glycopeptides - 30min Gradient/Unriched/byos_tmp/45min_Unriched_Samples.oNIql/byonic_s(Sample8) r(2).byrslt	D:/Data/20210316_NEB/Glycopeptides - 30min Gradient/Unriched/20210317_IO25cm_30min_NEB_Sample8_GlycoStt40K_400ng_B_Slot1-18_1_622.d	0							0	0	0	0	20210317_io25cm_30min_neb_sample8_glycostt40k_400ng_b_slot1-18_1_622.ScanId;v=1;d1=29544.29544.2				QTOF_HCD	0.995	NonReference	2	59610.1	5.27	2000000								1 in 1
92777	sp|Q13555|KCC2G_HUMAN Calcium/calmodulin-dependent protein kinase type II subunit gamma OS=Homo sapiens GN=CAMK2G PE=1 SV=3	GSTESCNTTTEDEDLK	K.GSTESCNTTTEDEDLK.A	35000	35000		9365	9365	0	26618	11.63	s(HCT116-pre-enriched) r(2)			2								380	395	1.6e-06	2.3e-05	311.9	268.5		268.5	893.867	893.868	-1.36	0	1785.72	1785.72	-0.0024		11.66		peptide (MS2)	4	1744	11244	4	1	5380	1	7963	17000	11.63		8.87		10.87	11.98	byonic_s(Sample8) r(2)	D:/Data/20210316_NEB/Glycopeptides - 30min Gradient/Unriched/byos_tmp/45min_Unriched_Samples.oNIql/byonic_s(Sample8) r(2).byrslt	D:/Data/20210316_NEB/Glycopeptides - 30min Gradient/Unriched/20210317_IO25cm_30min_NEB_Sample8_GlycoStt40K_400ng_B_Slot1-18_1_622.d	0							0	4.8e-05	0	8.3e-05	20210317_io25cm_30min_neb_sample8_glycostt40k_400ng_b_slot1-18_1_622.ScanId;v=1;d1=7963.7963.2		C6(Carbamidomethyl/57.0215)		QTOF_HCD	1.108	NonReference	2	62596.7	7.67	100000			0.05					1 in 1
92785	sp|Q13555|KCC2G_HUMAN Calcium/calmodulin-dependent protein kinase type II subunit gamma OS=Homo sapiens GN=CAMK2G PE=1 SV=3	GSTESCNTTTEDEDLK	K.GSTESCNTTTEDEDLK.A	35000	35000			9365	0	26618	11.63	s(HCT116-pre-enriched) r(2)			2								380	395	7.2e-06	0.00011	358.06	271.3		271.3	893.867	893.868	-1.36	0	1785.72	1785.72	-0.0024		11.67		peptide (MS2)	4	1744	11260	4	1	5380	1	7977	17000	11.63		8.87		10.87	11.98	byonic_s(Sample8) r(2)	D:/Data/20210316_NEB/Glycopeptides - 30min Gradient/Unriched/byos_tmp/45min_Unriched_Samples.oNIql/byonic_s(Sample8) r(2).byrslt	D:/Data/20210316_NEB/Glycopeptides - 30min Gradient/Unriched/20210317_IO25cm_30min_NEB_Sample8_GlycoStt40K_400ng_B_Slot1-18_1_622.d	0							6.7e-05	0.00013	0	8.3e-05	20210317_io25cm_30min_neb_sample8_glycostt40k_400ng_b_slot1-18_1_622.ScanId;v=1;d1=7977.7977.2		C6(Carbamidomethyl/57.0215)		QTOF_HCD	1.109	NonReference	2	62596.7	7.67	100000								1 in 1
108394	sp|P13798|ACPH_HUMAN Acylamino-acid-releasing enzyme OS=Homo sapiens GN=APEH PE=1 SV=4	GSTGFGQDSILSLPGNVGHQDVK	R.GSTGFGQDSILSLPGnVGHQDVK.D	697	697		9366	9366	0	26619	35.38	s(HCT116-pre-enriched) r(2)	N16(Deamidated/0.9840)	N	3				Deamidated/0.9840	431	554	16	539	561	0.00014	0.0021	303.47	168.4		168.4	772.056	772.048	10.1	0	2313.15	2313.12	0.0234		35.08		peptide (many samples)	4	697	56281	4	1	828	1	38940	175000	35.38		37.12		34.69	35.57	byonic_s(Sample8) r(2)	D:/Data/20210316_NEB/Glycopeptides - 30min Gradient/Unriched/byos_tmp/45min_Unriched_Samples.oNIql/byonic_s(Sample8) r(2).byrslt	D:/Data/20210316_NEB/Glycopeptides - 30min Gradient/Unriched/20210317_IO25cm_30min_NEB_Sample8_GlycoStt40K_400ng_B_Slot1-18_1_622.d	1							0.00015	0.00057	0.00021	0.00077	20210317_io25cm_30min_neb_sample8_glycostt40k_400ng_b_slot1-18_1_622.ScanId;v=1;d1=38940.38940.3				QTOF_HCD	1.085	NonReference	2	81207.9	5.15	3000			0.07					1 in 1
105783	sp|O00767|ACOD_HUMAN Acyl-CoA desaturase OS=Homo sapiens GN=SCD PE=1 SV=2	GSTLDLSDLEAEK	K.GSTLDLSDLEAEK.L	911000	911000		9369	9369	0	26627	31.21	s(HCT116-pre-enriched) r(2)			2								197	209	5.6e-08	8.2e-07	523.78	249.3		249.3	689.345	689.341	6.63	0	1376.68	1376.67	0.0091		31.2		peptide (per sample)	4	2713	48487	4	1	44200	1	33636	127000	31.21		29.02		30.65	31.79	byonic_s(Sample8) r(2)	D:/Data/20210316_NEB/Glycopeptides - 30min Gradient/Unriched/byos_tmp/45min_Unriched_Samples.oNIql/byonic_s(Sample8) r(2).byrslt	D:/Data/20210316_NEB/Glycopeptides - 30min Gradient/Unriched/20210317_IO25cm_30min_NEB_Sample8_GlycoStt40K_400ng_B_Slot1-18_1_622.d	1							0	0	0	0	20210317_io25cm_30min_neb_sample8_glycostt40k_400ng_b_slot1-18_1_622.ScanId;v=1;d1=33636.33636.2				QTOF_HCD	1.003	NonReference	2	41520.4	9.26	2000000			0.08					1 in 1
109281	sp|O96008|TOM40_HUMAN Mitochondrial import receptor subunit TOM40 homolog OS=Homo sapiens GN=TOMM40 PE=1 SV=1	GSVDSNWIVGATLEK	K.GSVDSnWIVGATLEK.K	49900	49900		9370	9370	0	26629	36.26	s(HCT116-pre-enriched) r(2)	N6(Deamidated/0.9840)	N	2				Deamidated/0.9840	431	321	6	316	330	5.2e-06	7.7e-05	360.33	187.5		187.5	788.904	788.896	9.6	0	1575.79	1575.78	0.0151		36.38		peptide (per sample)	4	1494	58907	4	1	25100	1	40751	152000	36.26		36.84		35.43	37.03	byonic_s(Sample8) r(2)	D:/Data/20210316_NEB/Glycopeptides - 30min Gradient/Unriched/byos_tmp/45min_Unriched_Samples.oNIql/byonic_s(Sample8) r(2).byrslt	D:/Data/20210316_NEB/Glycopeptides - 30min Gradient/Unriched/20210317_IO25cm_30min_NEB_Sample8_GlycoStt40K_400ng_B_Slot1-18_1_622.d	1							6.8e-05	0.00014	0.00016	0.00023	20210317_io25cm_30min_neb_sample8_glycostt40k_400ng_b_slot1-18_1_622.ScanId;v=1;d1=40751.40751.2				QTOF_HCD	1.057	NonReference	2	37886.8	6.88	100000			0.08					1 in 1
91760	sp|Q02952|AKA12_HUMAN A-kinase anchor protein 12 OS=Homo sapiens GN=AKAP12 PE=1 SV=4	GSVEEPKPEEPK	K.GSVEEPKPEEPK.R	494000	494000		9372	9372	0	26636	9.94	s(HCT116-pre-enriched) r(2)			2								659	670	1e-08	1.5e-07	580.54	218.3		218.3	663.335	663.333	3	0	1324.65	1324.65	0.004		9.84		peptide (MS2)	4	5	8219	4	1	46800	1	5831	56600	9.94		4.78		9.78	10.1	byonic_s(Sample8) r(2)	D:/Data/20210316_NEB/Glycopeptides - 30min Gradient/Unriched/byos_tmp/45min_Unriched_Samples.oNIql/byonic_s(Sample8) r(2).byrslt	D:/Data/20210316_NEB/Glycopeptides - 30min Gradient/Unriched/20210317_IO25cm_30min_NEB_Sample8_GlycoStt40K_400ng_B_Slot1-18_1_622.d	0							0	0	0	0	20210317_io25cm_30min_neb_sample8_glycostt40k_400ng_b_slot1-18_1_622.ScanId;v=1;d1=5831.5831.2				QTOF_HCD	1.004	NonReference	2	191470	4.18	1000000			0.18					1 in 1
91784	sp|Q02952|AKA12_HUMAN A-kinase anchor protein 12 OS=Homo sapiens GN=AKAP12 PE=1 SV=4	GSVEEPKPEEPK	K.GSVEEPKPEEPK.R	494000	494000			9372	0	26636	9.94	s(HCT116-pre-enriched) r(2)			2								659	670	5.5e-09	8.1e-08	585.43	262.5		262.5	663.334	663.333	2.31	0	1324.65	1324.65	0.0031		9.88		peptide (MS2)	4	5	8284	4	1	46800	1	5876	73200	9.94		4.78		9.78	10.1	byonic_s(Sample8) r(2)	D:/Data/20210316_NEB/Glycopeptides - 30min Gradient/Unriched/byos_tmp/45min_Unriched_Samples.oNIql/byonic_s(Sample8) r(2).byrslt	D:/Data/20210316_NEB/Glycopeptides - 30min Gradient/Unriched/20210317_IO25cm_30min_NEB_Sample8_GlycoStt40K_400ng_B_Slot1-18_1_622.d	0							0	0	0	0	20210317_io25cm_30min_neb_sample8_glycostt40k_400ng_b_slot1-18_1_622.ScanId;v=1;d1=5876.5876.2				QTOF_HCD	1.005	NonReference	2	191470	4.18	1000000								1 in 1
90898	sp|Q02952|AKA12_HUMAN A-kinase anchor protein 12 OS=Homo sapiens GN=AKAP12 PE=1 SV=4	GSVEEPKPEEPKR	K.GSVEEPKPEEPKR.K	125000	125000		9373	9373	0	26638	8.28	s(HCT116-pre-enriched) r(2)			2								659	671	4.1e-06	6e-05	543.05	302.5		302.5	741.375	741.383	-11.28	0	1480.74	1480.75	-0.0167		8.31		peptide (per sample)	4	5	5715	4	1	11000	1	4082	32200	8.28		3.52		8.25	8.79	byonic_s(Sample8) r(2)	D:/Data/20210316_NEB/Glycopeptides - 30min Gradient/Unriched/byos_tmp/45min_Unriched_Samples.oNIql/byonic_s(Sample8) r(2).byrslt	D:/Data/20210316_NEB/Glycopeptides - 30min Gradient/Unriched/20210317_IO25cm_30min_NEB_Sample8_GlycoStt40K_400ng_B_Slot1-18_1_622.d	1							3.5e-05	9.2e-05	7.9e-05	0.00016	20210317_io25cm_30min_neb_sample8_glycostt40k_400ng_b_slot1-18_1_622.ScanId;v=1;d1=4082.4082.2				QTOF_HCD	1.04	NonReference	2	191470	4.18	300000			0.09					1 in 1
90845	sp|Q02952|AKA12_HUMAN A-kinase anchor protein 12 OS=Homo sapiens GN=AKAP12 PE=1 SV=4	GSVEEPKPEEPKR	K.GSVEEPKPEEPKR.K	290000	290000		9373	9373	0	26642	8.28	s(HCT116-pre-enriched) r(2)			3								659	671	0.0053	0.073	292.26	125.8		125.8	494.592	494.591	2.04	0	1480.76	1480.75	0.003		8.22		peptide (MS2)	4	5	5578	4	1	27200	1	3982	45100	8.28		3.52		7.98	8.6	byonic_s(Sample8) r(2)	D:/Data/20210316_NEB/Glycopeptides - 30min Gradient/Unriched/byos_tmp/45min_Unriched_Samples.oNIql/byonic_s(Sample8) r(2).byrslt	D:/Data/20210316_NEB/Glycopeptides - 30min Gradient/Unriched/20210317_IO25cm_30min_NEB_Sample8_GlycoStt40K_400ng_B_Slot1-18_1_622.d	0							0.00072	0.0023	7.9e-05	0.00016	20210317_io25cm_30min_neb_sample8_glycostt40k_400ng_b_slot1-18_1_622.ScanId;v=1;d1=3982.3982.3				QTOF_HCD	0.86	NonReference	2	191470	4.18	700000			0.15					1 in 1
90861	sp|Q02952|AKA12_HUMAN A-kinase anchor protein 12 OS=Homo sapiens GN=AKAP12 PE=1 SV=4	GSVEEPKPEEPKR	K.GSVEEPKPEEPKR.K	290000	290000			9373	0	26642	8.28	s(HCT116-pre-enriched) r(2)			3								659	671	2.5e-05	0.00036	385.76	199.4		199.4	494.592	494.591	2.2	0	1480.76	1480.75	0.0033		8.25		peptide (MS2)	4	5	5613	4	1	27200	1	4009	74300	8.28		3.52		7.98	8.6	byonic_s(Sample8) r(2)	D:/Data/20210316_NEB/Glycopeptides - 30min Gradient/Unriched/byos_tmp/45min_Unriched_Samples.oNIql/byonic_s(Sample8) r(2).byrslt	D:/Data/20210316_NEB/Glycopeptides - 30min Gradient/Unriched/20210317_IO25cm_30min_NEB_Sample8_GlycoStt40K_400ng_B_Slot1-18_1_622.d	0							9.5e-05	0.00017	7.9e-05	0.00016	20210317_io25cm_30min_neb_sample8_glycostt40k_400ng_b_slot1-18_1_622.ScanId;v=1;d1=4009.4009.3				QTOF_HCD	0.865	NonReference	2	191470	4.18	700000								1 in 1
90872	sp|Q02952|AKA12_HUMAN A-kinase anchor protein 12 OS=Homo sapiens GN=AKAP12 PE=1 SV=4	GSVEEPKPEEPKR	K.GSVEEPKPEEPKR.K	290000	290000			9373	0	26642	8.28	s(HCT116-pre-enriched) r(2)			3								659	671	6.6e-06	9.8e-05	396.83	226.8		226.8	494.592	494.591	2.2	0	1480.76	1480.75	0.0033		8.25		peptide (MS2)	4	5	5632	4	1	27200	1	4023	101000	8.28		3.52		7.98	8.6	byonic_s(Sample8) r(2)	D:/Data/20210316_NEB/Glycopeptides - 30min Gradient/Unriched/byos_tmp/45min_Unriched_Samples.oNIql/byonic_s(Sample8) r(2).byrslt	D:/Data/20210316_NEB/Glycopeptides - 30min Gradient/Unriched/20210317_IO25cm_30min_NEB_Sample8_GlycoStt40K_400ng_B_Slot1-18_1_622.d	0							6.8e-05	0.00013	7.9e-05	0.00016	20210317_io25cm_30min_neb_sample8_glycostt40k_400ng_b_slot1-18_1_622.ScanId;v=1;d1=4023.4023.3				QTOF_HCD	0.873	NonReference	2	191470	4.18	700000								1 in 1
92274	sp|Q8TDB6|DTX3L_HUMAN E3 ubiquitin-protein ligase DTX3L OS=Homo sapiens GN=DTX3L PE=1 SV=1	GSVSSEASELDKK	K.GSVSSEASELDKK.E	116000	116000		9376	9376	0	26648	10.82	s(HCT116-pre-enriched) r(2)			2								544	556	5e-07	7.4e-06	485.79	241.7		241.7	668.835	668.833	2.04	0	1335.65	1335.65	0.0027		10.82		peptide (per sample)	4	2943	9804	4	1	12800	1	6957	45600	10.82		11.46		10.45	10.98	byonic_s(Sample8) r(2)	D:/Data/20210316_NEB/Glycopeptides - 30min Gradient/Unriched/byos_tmp/45min_Unriched_Samples.oNIql/byonic_s(Sample8) r(2).byrslt	D:/Data/20210316_NEB/Glycopeptides - 30min Gradient/Unriched/20210317_IO25cm_30min_NEB_Sample8_GlycoStt40K_400ng_B_Slot1-18_1_622.d	1							0	0	0	0	20210317_io25cm_30min_neb_sample8_glycostt40k_400ng_b_slot1-18_1_622.ScanId;v=1;d1=6957.6957.2				QTOF_HCD	1.013	NonReference	2	83535.7	7.98	300000			0.06					1 in 1
111806	sp|P61978|HNRPK_HUMAN Heterogeneous nuclear ribonucleoprotein K OS=Homo sapiens GN=HNRNPK PE=1 SV=1	GSYGDLGGPIITTQVTIPK	R.GSYGDLGGPIITTQVTIPK.D	294000	294000		9377	9377	1	26652	39.83	s(HCT116-pre-enriched) r(2)			2								378	396	0	1e-16	813.78	601.5		601.5	959.02	959.02	0.21	0	1916.03	1916.03	0.0004		39.81		peptide (MS2)	4	3001	66034	4	1	70500	1	45549	154000	39.83		40.52		39.76	39.9	byonic_s(Sample8) r(2)	D:/Data/20210316_NEB/Glycopeptides - 30min Gradient/Unriched/byos_tmp/45min_Unriched_Samples.oNIql/byonic_s(Sample8) r(2).byrslt	D:/Data/20210316_NEB/Glycopeptides - 30min Gradient/Unriched/20210317_IO25cm_30min_NEB_Sample8_GlycoStt40K_400ng_B_Slot1-18_1_622.d	0							0	0	0	0	20210317_io25cm_30min_neb_sample8_glycostt40k_400ng_b_slot1-18_1_622.ScanId;v=1;d1=45549.45549.2				QTOF_HCD	1.19	NonReference	2	50971.9	5.22	900000			0.07					2 in 2
111809	sp|P61978|HNRPK_HUMAN Heterogeneous nuclear ribonucleoprotein K OS=Homo sapiens GN=HNRNPK PE=1 SV=1	GSYGDLGGPIITTQVTIPK	R.GSYGDLGGPIITTQVTIPK.D	294000	294000			9377	1	26652	39.83	s(HCT116-pre-enriched) r(2)			2								378	396	0	0	872.68	667.4		667.4	959.02	959.02	0.19	0	1916.03	1916.03	0.0004		39.81		peptide (MS2)	4	3001	66042	4	1	70500	1	45555	328000	39.83		40.52		39.76	39.9	byonic_s(Sample8) r(2)	D:/Data/20210316_NEB/Glycopeptides - 30min Gradient/Unriched/byos_tmp/45min_Unriched_Samples.oNIql/byonic_s(Sample8) r(2).byrslt	D:/Data/20210316_NEB/Glycopeptides - 30min Gradient/Unriched/20210317_IO25cm_30min_NEB_Sample8_GlycoStt40K_400ng_B_Slot1-18_1_622.d	0							0	0	0	0	20210317_io25cm_30min_neb_sample8_glycostt40k_400ng_b_slot1-18_1_622.ScanId;v=1;d1=45555.45555.2				QTOF_HCD	1.209	NonReference	2	50971.9	5.22	900000								2 in 2
111842	sp|P61978|HNRPK_HUMAN Heterogeneous nuclear ribonucleoprotein K OS=Homo sapiens GN=HNRNPK PE=1 SV=1	GSYGDLGGPIITTQVTIPK	R.GSYGDLGGPIITTQVTIPK.D	294000	294000			9377	1	26652	39.83	s(HCT116-pre-enriched) r(2)			2								378	396	0	7e-16	755.1	557.8		557.8	959.02	959.02	0.05	0	1916.03	1916.03	0.0001		39.88		peptide (MS2)	4	3001	66161	4	1	70500	1	45639	56100	39.83		40.52		39.76	39.9	byonic_s(Sample8) r(2)	D:/Data/20210316_NEB/Glycopeptides - 30min Gradient/Unriched/byos_tmp/45min_Unriched_Samples.oNIql/byonic_s(Sample8) r(2).byrslt	D:/Data/20210316_NEB/Glycopeptides - 30min Gradient/Unriched/20210317_IO25cm_30min_NEB_Sample8_GlycoStt40K_400ng_B_Slot1-18_1_622.d	0							0	0	0	0	20210317_io25cm_30min_neb_sample8_glycostt40k_400ng_b_slot1-18_1_622.ScanId;v=1;d1=45639.45639.2				QTOF_HCD	1.174	NonReference	2	50971.9	5.22	900000								2 in 2
111825	sp|P61978|HNRPK_HUMAN Heterogeneous nuclear ribonucleoprotein K OS=Homo sapiens GN=HNRNPK PE=1 SV=1	GSYGDLGGPIITTQVTIPK	R.GSYGDLGGPIITTQVTIPK.D	90900	90900		9377	9377	1	26656	39.83	s(HCT116-pre-enriched) r(2)			3								378	396	7.3e-10	1.1e-08	516.11	368.9		368.9	639.682	639.682	-1.15	0	1916.02	1916.03	-0.0022		39.84		peptide (per sample)	4	3001	66097	4	1	21700	1	45595	178000	39.83		40.52		39.76	40	byonic_s(Sample8) r(2)	D:/Data/20210316_NEB/Glycopeptides - 30min Gradient/Unriched/byos_tmp/45min_Unriched_Samples.oNIql/byonic_s(Sample8) r(2).byrslt	D:/Data/20210316_NEB/Glycopeptides - 30min Gradient/Unriched/20210317_IO25cm_30min_NEB_Sample8_GlycoStt40K_400ng_B_Slot1-18_1_622.d	1							0	0	0	0	20210317_io25cm_30min_neb_sample8_glycostt40k_400ng_b_slot1-18_1_622.ScanId;v=1;d1=45595.45595.3				QTOF_HCD	0.942	NonReference	2	50971.9	5.22	300000			0.06					2 in 2
98949	sp|P11166|GTR1_HUMAN Solute carrier family 2, facilitated glucose transporter member 1 OS=Homo sapiens GN=SLC2A1 PE=1 SV=2	GTADVTHDLQEMK	R.GTADVTHDLQEMK.E	156000	156000		9381	9381	0	26667	21.26	s(HCT116-pre-enriched) r(2)			2								233	245	0.2	0.42	276.43	109.7		109.7	722.846	722.841	8.3	0	1443.68	1443.67	0.012		21.27		peptide (MS2)	4	756	29065	4	1	18300	1	20269	51500	21.26		20.38		20.38	21.38	byonic_s(Sample8) r(2)	D:/Data/20210316_NEB/Glycopeptides - 30min Gradient/Unriched/byos_tmp/45min_Unriched_Samples.oNIql/byonic_s(Sample8) r(2).byrslt	D:/Data/20210316_NEB/Glycopeptides - 30min Gradient/Unriched/20210317_IO25cm_30min_NEB_Sample8_GlycoStt40K_400ng_B_Slot1-18_1_622.d	0							0.0045	0.014	0.00091	0.001	20210317_io25cm_30min_neb_sample8_glycostt40k_400ng_b_slot1-18_1_622.ScanId;v=1;d1=20269.20269.2				QTOF_HCD	1.055	NonReference	2	54077.4	8.89	400000			0.11					1 in 1
98962	sp|P11166|GTR1_HUMAN Solute carrier family 2, facilitated glucose transporter member 1 OS=Homo sapiens GN=SLC2A1 PE=1 SV=2	GTADVTHDLQEMK	R.GTADVTHDLQEMK.E	156000	156000			9381	0	26667	21.26	s(HCT116-pre-enriched) r(2)			2								233	245	0.0025	0.0058	497.22	117.7		117.7	722.846	722.841	8.3	0	1443.68	1443.67	0.012		21.29		peptide (MS2)	4	756	29103	4	1	18300	1	20293	71400	21.26		20.38		20.38	21.38	byonic_s(Sample8) r(2)	D:/Data/20210316_NEB/Glycopeptides - 30min Gradient/Unriched/byos_tmp/45min_Unriched_Samples.oNIql/byonic_s(Sample8) r(2).byrslt	D:/Data/20210316_NEB/Glycopeptides - 30min Gradient/Unriched/20210317_IO25cm_30min_NEB_Sample8_GlycoStt40K_400ng_B_Slot1-18_1_622.d	0							0.00064	0.00077	0.00091	0.001	20210317_io25cm_30min_neb_sample8_glycostt40k_400ng_b_slot1-18_1_622.ScanId;v=1;d1=20293.20293.2				QTOF_HCD	1.064	NonReference	2	54077.4	8.89	400000								1 in 1
94324	sp|P35613-3|BASI_HUMAN Isoform 3 of Basigin OS=Homo sapiens GN=BSG	GTANIQLHGPPR	M.GTANIQLHGPPR.V	100000	100000		9383	9383	0	26673	14.11	s(HCT116-pre-enriched) r(2)			2								2	13	3.7e-07	5.5e-06	481.81	225.9		225.9	630.844	630.844	0.14	0	1259.67	1259.67	0.0002		14.14		peptide (per sample)	4	532	15747	4	1	10500	1	11095	61200	14.11		17.57		14.06	14.66	byonic_s(Sample8) r(2)	D:/Data/20210316_NEB/Glycopeptides - 30min Gradient/Unriched/byos_tmp/45min_Unriched_Samples.oNIql/byonic_s(Sample8) r(2).byrslt	D:/Data/20210316_NEB/Glycopeptides - 30min Gradient/Unriched/20210317_IO25cm_30min_NEB_Sample8_GlycoStt40K_400ng_B_Slot1-18_1_622.d	1							0	0	0	0	20210317_io25cm_30min_neb_sample8_glycostt40k_400ng_b_slot1-18_1_622.ScanId;v=1;d1=11095.11095.2				QTOF_HCD	0.987	NonReference	2	19435.7	6.23	200000			0.06					2 in 2
96383	sp|P30048|PRDX3_HUMAN Thioredoxin-dependent peroxide reductase, mitochondrial OS=Homo sapiens GN=PRDX3 PE=1 SV=3	GTAVVNGEFK	K.GTAVVnGEFK.D	82200	82200		9384	9384	0	26676	17.26	s(HCT116-pre-enriched) r(2)	N6(Deamidated/0.9840)	N	2				Deamidated/0.9840	431	79	6	74	83	0.00098	0.014	352.08	157.9		157.9	511.764	511.761	4.92	0	1021.51	1021.51	0.005		17.27		peptide (per sample)	4	910	21561	4	1	30500	1	15109	45900	17.26		21.15		17.05	17.3	byonic_s(Sample8) r(2)	D:/Data/20210316_NEB/Glycopeptides - 30min Gradient/Unriched/byos_tmp/45min_Unriched_Samples.oNIql/byonic_s(Sample8) r(2).byrslt	D:/Data/20210316_NEB/Glycopeptides - 30min Gradient/Unriched/20210317_IO25cm_30min_NEB_Sample8_GlycoStt40K_400ng_B_Slot1-18_1_622.d	1							0.00049	0.0011	0.00074	0.0014	20210317_io25cm_30min_neb_sample8_glycostt40k_400ng_b_slot1-18_1_622.ScanId;v=1;d1=15109.15109.2				QTOF_HCD	0.85	NonReference	2	27686.4	7.7	100000			0.04					1 in 1
108693	sp|Q92841|DDX17_HUMAN Probable ATP-dependent RNA helicase DDX17 OS=Homo sapiens GN=DDX17 PE=1 SV=2	GTAYTFFTPGNLK	K.GTAYTFFTPGNLK.Q	282000	282000		9385	9385	0	26677	35.61	s(HCT116-pre-enriched) r(2)			2								516	528	6.1e-06	9.1e-05	479.48	88		88	708.857	708.861	-6.71	0	1415.7	1415.71	-0.0095		35.59		peptide (many samples)	4	342	57293	4	1	34600	1	39628	159000	35.61		35.78		35.27	36.31	byonic_s(Sample8) r(2)	D:/Data/20210316_NEB/Glycopeptides - 30min Gradient/Unriched/byos_tmp/45min_Unriched_Samples.oNIql/byonic_s(Sample8) r(2).byrslt	D:/Data/20210316_NEB/Glycopeptides - 30min Gradient/Unriched/20210317_IO25cm_30min_NEB_Sample8_GlycoStt40K_400ng_B_Slot1-18_1_622.d	1							6.8e-05	0.00014	0.00015	0.00023	20210317_io25cm_30min_neb_sample8_glycostt40k_400ng_b_slot1-18_1_622.ScanId;v=1;d1=39628.39628.2				QTOF_HCD	1.025	NonReference	2	80131.7	8.25	700000			0.08					1 in 1
113089	sp|Q9Y3B4|SF3B6_HUMAN Splicing factor 3B subunit 6 OS=Homo sapiens GN=SF3B6 PE=1 SV=1	GTAYVVYEDIFDAK	R.GTAYVVYEDIFDAK.N	219000	219000		9386	9386	0	26679	41.6	s(HCT116-pre-enriched) r(2)			2								58	71	1.6e-08	2.4e-07	513.06	347.8		347.8	795.892	795.888	5.61	0	1589.77	1589.76	0.0089		41.6		peptide (per sample)	4	3312	69693	4	1	19000	1	47988	91400	41.6		38.81		41.11	41.74	byonic_s(Sample8) r(2)	D:/Data/20210316_NEB/Glycopeptides - 30min Gradient/Unriched/byos_tmp/45min_Unriched_Samples.oNIql/byonic_s(Sample8) r(2).byrslt	D:/Data/20210316_NEB/Glycopeptides - 30min Gradient/Unriched/20210317_IO25cm_30min_NEB_Sample8_GlycoStt40K_400ng_B_Slot1-18_1_622.d	1							0	0	0	0	20210317_io25cm_30min_neb_sample8_glycostt40k_400ng_b_slot1-18_1_622.ScanId;v=1;d1=47988.47988.2				QTOF_HCD	1.106	NonReference	2	14454.6	9.7	600000			0.11					1 in 1
93251	sp|O00422|SAP18_HUMAN Histone deacetylase complex subunit SAP18 OS=Homo sapiens GN=SAP18 PE=1 SV=1	GTDDSMTLQSQK	K.GTDDSMTLQSQK.F	166000	166000		9388	9388	0	26683	12.44	s(HCT116-pre-enriched) r(2)			2								115	126	0.017	0.2	456.35	17.3		17.3	655.807	655.798	12.55	0	1309.6	1309.58	0.0164		12.45		peptide (per sample)	4	1512	12690	4	1	18200	1	8965	52100	12.44		14.1		11.7	13.09	byonic_s(Sample8) r(2)	D:/Data/20210316_NEB/Glycopeptides - 30min Gradient/Unriched/byos_tmp/45min_Unriched_Samples.oNIql/byonic_s(Sample8) r(2).byrslt	D:/Data/20210316_NEB/Glycopeptides - 30min Gradient/Unriched/20210317_IO25cm_30min_NEB_Sample8_GlycoStt40K_400ng_B_Slot1-18_1_622.d	1							0.0012	0.0054	0.0018	0.0065	20210317_io25cm_30min_neb_sample8_glycostt40k_400ng_b_slot1-18_1_622.ScanId;v=1;d1=8965.8965.2				QTOF_HCD	0.984	NonReference	2	17561	9.77	300000			0.06					1 in 1
112174	sp|P53634|CATC_HUMAN Dipeptidyl peptidase 1 OS=Homo sapiens GN=CTSC PE=1 SV=2	GTDECAIESIAVAATPIPK	R.GTDECAIESIAVAATPIPK.L	132000	132000		9389	9389	1	26687	41.02	s(HCT116-pre-enriched) r(2)			2								444	462	1.3e-14	1.9e-13	696.2	483.6		483.6	971.985	971.993	-8.77	0	1941.95	1941.97	-0.017		40.34		peptide (MS2)	4	1135	67119	4	1	12600	1	46276	59400	41.02		34.15		40.27	41.13	byonic_s(Sample8) r(2)	D:/Data/20210316_NEB/Glycopeptides - 30min Gradient/Unriched/byos_tmp/45min_Unriched_Samples.oNIql/byonic_s(Sample8) r(2).byrslt	D:/Data/20210316_NEB/Glycopeptides - 30min Gradient/Unriched/20210317_IO25cm_30min_NEB_Sample8_GlycoStt40K_400ng_B_Slot1-18_1_622.d	0							0	0	0	0	20210317_io25cm_30min_neb_sample8_glycostt40k_400ng_b_slot1-18_1_622.ScanId;v=1;d1=46276.46276.2		C5(Carbamidomethyl/57.0215)		QTOF_HCD	1.31	NonReference	2	51839.4	6.55	400000			0.08					1 in 1
112204	sp|P53634|CATC_HUMAN Dipeptidyl peptidase 1 OS=Homo sapiens GN=CTSC PE=1 SV=2	GTDECAIESIAVAATPIPK	R.GTDECAIESIAVAATPIPK.L	132000	132000			9389	1	26687	41.02	s(HCT116-pre-enriched) r(2)			2								444	462	0.13	0.69	58.79	58.8		58.8	971.977	971.993	-16.99	0	1941.94	1941.97	-0.033		40.38		peptide (MS2)	4	1135	67212	4	1	12600	1	46338	3860	41.02		34.15		40.27	41.13	byonic_s(Sample8) r(2)	D:/Data/20210316_NEB/Glycopeptides - 30min Gradient/Unriched/byos_tmp/45min_Unriched_Samples.oNIql/byonic_s(Sample8) r(2).byrslt	D:/Data/20210316_NEB/Glycopeptides - 30min Gradient/Unriched/20210317_IO25cm_30min_NEB_Sample8_GlycoStt40K_400ng_B_Slot1-18_1_622.d	0							0.0037	0.024	0	0	20210317_io25cm_30min_neb_sample8_glycostt40k_400ng_b_slot1-18_1_622.ScanId;v=1;d1=46338.46338.2		C5(Carbamidomethyl/57.0215)		QTOF_HCD	1.306	NonReference	2	51839.4	6.55	400000								1 in 1
109659	sp|P05141|ADT2_HUMAN ADP/ATP translocase 2 OS=Homo sapiens GN=SLC25A5 PE=1 SV=7	GTDIMYTGTLDCWR	K.GTDIMYTGTLDCWR.K	346000	346000		9390	9390	0	26692	36.98	s(HCT116-pre-enriched) r(2)			2								246	259	9.9e-07	1.5e-05	416.4	268.2		268.2	844.875	844.874	1.81	0	1687.74	1687.73	0.003		36.92		peptide (MS2)	4	1335	60005	4	1	116000	1	41499	262000	36.98		39.17		36.63	37.24	byonic_s(Sample8) r(2)	D:/Data/20210316_NEB/Glycopeptides - 30min Gradient/Unriched/byos_tmp/45min_Unriched_Samples.oNIql/byonic_s(Sample8) r(2).byrslt	D:/Data/20210316_NEB/Glycopeptides - 30min Gradient/Unriched/20210317_IO25cm_30min_NEB_Sample8_GlycoStt40K_400ng_B_Slot1-18_1_622.d	0							0	0	0	0	20210317_io25cm_30min_neb_sample8_glycostt40k_400ng_b_slot1-18_1_622.ScanId;v=1;d1=41499.41499.2		C12(Carbamidomethyl/57.0215)		QTOF_HCD	1.102	NonReference	2	32848	10.04	900000			0.05					1 in 1
109689	sp|P05141|ADT2_HUMAN ADP/ATP translocase 2 OS=Homo sapiens GN=SLC25A5 PE=1 SV=7	GTDIMYTGTLDCWR	K.GTDIMYTGTLDCWR.K	346000	346000			9390	0	26692	36.98	s(HCT116-pre-enriched) r(2)			2								246	259	6.6e-12	9.7e-11	589.98	501.7		501.7	844.875	844.874	1.81	0	1687.74	1687.73	0.003		36.95		peptide (MS2)	4	1335	60070	4	1	116000	1	41546	385000	36.98		39.17		36.63	37.24	byonic_s(Sample8) r(2)	D:/Data/20210316_NEB/Glycopeptides - 30min Gradient/Unriched/byos_tmp/45min_Unriched_Samples.oNIql/byonic_s(Sample8) r(2).byrslt	D:/Data/20210316_NEB/Glycopeptides - 30min Gradient/Unriched/20210317_IO25cm_30min_NEB_Sample8_GlycoStt40K_400ng_B_Slot1-18_1_622.d	0							0	0	0	0	20210317_io25cm_30min_neb_sample8_glycostt40k_400ng_b_slot1-18_1_622.ScanId;v=1;d1=41546.41546.2		C12(Carbamidomethyl/57.0215)		QTOF_HCD	1.103	NonReference	2	32848	10.04	900000								1 in 1
109716	sp|P05141|ADT2_HUMAN ADP/ATP translocase 2 OS=Homo sapiens GN=SLC25A5 PE=1 SV=7	GTDIMYTGTLDCWR	K.GTDIMYTGTLDCWR.K	346000	346000			9390	0	26692	36.98	s(HCT116-pre-enriched) r(2)			2								246	259	0.0088	0.12	238.64	127.2		127.2	844.879	844.874	5.9	0	1687.74	1687.73	0.01		37		peptide (MS2)	4	1335	60149	4	1	116000	1	41602	557000	36.98		39.17		36.63	37.24	byonic_s(Sample8) r(2)	D:/Data/20210316_NEB/Glycopeptides - 30min Gradient/Unriched/byos_tmp/45min_Unriched_Samples.oNIql/byonic_s(Sample8) r(2).byrslt	D:/Data/20210316_NEB/Glycopeptides - 30min Gradient/Unriched/20210317_IO25cm_30min_NEB_Sample8_GlycoStt40K_400ng_B_Slot1-18_1_622.d	0							0.001	0.0038	0	0	20210317_io25cm_30min_neb_sample8_glycostt40k_400ng_b_slot1-18_1_622.ScanId;v=1;d1=41602.41602.2		C12(Carbamidomethyl/57.0215)		QTOF_HCD	1.12	NonReference	2	32848	10.04	900000								1 in 1
118400	sp|P15311|EZRI_HUMAN Ezrin OS=Homo sapiens GN=EZR PE=1 SV=4	GTDLWLGVDALGLNIYEKDDK	K.GTDLWLGVDALGLNIYEKDDK.L	31900	31900		9391	9391	1	26694	49.58	s(HCT116-pre-enriched) r(2)			2								213	233	2e-15	2.9e-14	766.75	549.8		549.8	1168.09	1168.09	-4.84	0	2334.16	2334.17	-0.0113		49.57		peptide (MS2)	4	68	86818	4	1	4630	1	59165	51900	49.58		54.27		48.83	49.74	byonic_s(Sample8) r(2)	D:/Data/20210316_NEB/Glycopeptides - 30min Gradient/Unriched/byos_tmp/45min_Unriched_Samples.oNIql/byonic_s(Sample8) r(2).byrslt	D:/Data/20210316_NEB/Glycopeptides - 30min Gradient/Unriched/20210317_IO25cm_30min_NEB_Sample8_GlycoStt40K_400ng_B_Slot1-18_1_622.d	0							0	0	0	0	20210317_io25cm_30min_neb_sample8_glycostt40k_400ng_b_slot1-18_1_622.ScanId;v=1;d1=59165.59165.2				QTOF_HCD	1.488	NonReference	2	69410.3	5.87	100000			0.06					1 in 1
118410	sp|P15311|EZRI_HUMAN Ezrin OS=Homo sapiens GN=EZR PE=1 SV=4	GTDLWLGVDALGLNIYEKDDK	K.GTDLWLGVDALGLNIYEKDDK.L	31900	31900			9391	1	26694	49.58	s(HCT116-pre-enriched) r(2)			2								213	233	4.8e-05	0.00071	313.66	224.1		224.1	1168.09	1168.09	-1.96	0	2334.17	2334.17	-0.0046		49.59		peptide (MS2)	4	68	86874	4	1	4630	1	59197	4630	49.58		54.27		48.83	49.74	byonic_s(Sample8) r(2)	D:/Data/20210316_NEB/Glycopeptides - 30min Gradient/Unriched/byos_tmp/45min_Unriched_Samples.oNIql/byonic_s(Sample8) r(2).byrslt	D:/Data/20210316_NEB/Glycopeptides - 30min Gradient/Unriched/20210317_IO25cm_30min_NEB_Sample8_GlycoStt40K_400ng_B_Slot1-18_1_622.d	0							0.00012	0.00037	0	0	20210317_io25cm_30min_neb_sample8_glycostt40k_400ng_b_slot1-18_1_622.ScanId;v=1;d1=59197.59197.2				QTOF_HCD	1.484	NonReference	2	69410.3	5.87	100000								1 in 1
108031	sp|P39060|COIA1_HUMAN Collagen alpha-1(XVIII) chain OS=Homo sapiens GN=COL18A1 PE=1 SV=5	GTDNEVAALQPPVVQLHDSNPYPR	R.GTDNEVAALQPPVVQLHDSNPYPR.R	425000	425000		9393	9393	1	26696	34.27	s(HCT116-pre-enriched) r(2)			3								1497	1520	1e-16	9e-16	795.68	581.6		581.6	873.102	873.105	-3.9	0	2616.28	2616.29	-0.0102		34.5		peptide (many samples)	4	3987	55142	4	1	28400	1	38164	91800	34.27		33.97		33.94	34.57	byonic_s(Sample8) r(2)	D:/Data/20210316_NEB/Glycopeptides - 30min Gradient/Unriched/byos_tmp/45min_Unriched_Samples.oNIql/byonic_s(Sample8) r(2).byrslt	D:/Data/20210316_NEB/Glycopeptides - 30min Gradient/Unriched/20210317_IO25cm_30min_NEB_Sample8_GlycoStt40K_400ng_B_Slot1-18_1_622.d	1							0	0	0	0	20210317_io25cm_30min_neb_sample8_glycostt40k_400ng_b_slot1-18_1_622.ScanId;v=1;d1=38164.38164.3				QTOF_HCD	0.988	NonReference	2	178036	5.6	1000000			0.09					1 in 1
93392	sp|Q13451|FKBP5_HUMAN Peptidyl-prolyl cis-trans isomerase FKBP5 OS=Homo sapiens GN=FKBP5 PE=1 SV=2	GTDSQAMEEEKPEGHV	K.GTDSQAMEEEKPEGHV.-	119000	119000		9394	9394	0	26700	12.74	s(HCT116-pre-enriched) r(2)			2								442	457	6.3e-15	9.3e-14	795.63	521.6		521.6	872.386	872.378	8.53	0	1742.76	1742.74	0.0149		12.71		peptide (MS2)	4	1054	13107	4	1	24900	1	9257	278000	12.74		10.23		12.51	12.81	byonic_s(Sample8) r(2)	D:/Data/20210316_NEB/Glycopeptides - 30min Gradient/Unriched/byos_tmp/45min_Unriched_Samples.oNIql/byonic_s(Sample8) r(2).byrslt	D:/Data/20210316_NEB/Glycopeptides - 30min Gradient/Unriched/20210317_IO25cm_30min_NEB_Sample8_GlycoStt40K_400ng_B_Slot1-18_1_622.d	0							0	0	0	0	20210317_io25cm_30min_neb_sample8_glycostt40k_400ng_b_slot1-18_1_622.ScanId;v=1;d1=9257.9257.2				QTOF_HCD	1.134	NonReference	2	51203.8	5.58	300000			0.07					1 in 1
93401	sp|Q13451|FKBP5_HUMAN Peptidyl-prolyl cis-trans isomerase FKBP5 OS=Homo sapiens GN=FKBP5 PE=1 SV=2	GTDSQAMEEEKPEGHV	K.GTDSQAMEEEKPEGHV.-	119000	119000			9394	0	26700	12.74	s(HCT116-pre-enriched) r(2)			2								442	457	1e-14	1.5e-13	736.83	547.7		547.7	872.381	872.378	2.88	0	1742.75	1742.74	0.005		12.72		peptide (MS2)	4	1054	13130	4	1	24900	1	9273	299000	12.74		10.23		12.51	12.81	byonic_s(Sample8) r(2)	D:/Data/20210316_NEB/Glycopeptides - 30min Gradient/Unriched/byos_tmp/45min_Unriched_Samples.oNIql/byonic_s(Sample8) r(2).byrslt	D:/Data/20210316_NEB/Glycopeptides - 30min Gradient/Unriched/20210317_IO25cm_30min_NEB_Sample8_GlycoStt40K_400ng_B_Slot1-18_1_622.d	0							0	0	0	0	20210317_io25cm_30min_neb_sample8_glycostt40k_400ng_b_slot1-18_1_622.ScanId;v=1;d1=9273.9273.2				QTOF_HCD	1.146	NonReference	2	51203.8	5.58	300000								1 in 1
93413	sp|Q13451|FKBP5_HUMAN Peptidyl-prolyl cis-trans isomerase FKBP5 OS=Homo sapiens GN=FKBP5 PE=1 SV=2	GTDSQAMEEEKPEGHV	K.GTDSQAMEEEKPEGHV.-	84100	84100		9394	9394	0	26702	12.74	s(HCT116-pre-enriched) r(2)			3								442	457	0.002	0.028	325.79	168.3		168.3	581.926	581.921	7.77	0	1742.76	1742.74	0.0135		12.75		peptide (per sample)	4	1054	13178	4	1	19400	1	9305	110000	12.74		10.23		12.28	13.55	byonic_s(Sample8) r(2)	D:/Data/20210316_NEB/Glycopeptides - 30min Gradient/Unriched/byos_tmp/45min_Unriched_Samples.oNIql/byonic_s(Sample8) r(2).byrslt	D:/Data/20210316_NEB/Glycopeptides - 30min Gradient/Unriched/20210317_IO25cm_30min_NEB_Sample8_GlycoStt40K_400ng_B_Slot1-18_1_622.d	1							0.0005	0.0015	0	0	20210317_io25cm_30min_neb_sample8_glycostt40k_400ng_b_slot1-18_1_622.ScanId;v=1;d1=9305.9305.3				QTOF_HCD	0.893	NonReference	2	51203.8	5.58	200000			0.06					1 in 1
97253	sp|P46087|NOP2_HUMAN Probable 28S rRNA (cytosine(4447)-C(5))-methyltransferase OS=Homo sapiens GN=NOP2 PE=1 SV=2	GTDTQTPAVLSPSK	K.GTDTQTPAVLSPSK.T	847000	847000		9395	9395	0	26704	18.21	s(HCT116-pre-enriched) r(2)			2								722	735	1.4e-08	2e-07	500.77	346		346	701.373	701.365	11.77	0	1400.73	1400.71	0.0165		18.61		peptide (per sample)	4	552	24012	4	1	44800	1	16828	48900	18.21		16.23		17.46	18.62	byonic_s(Sample8) r(2)	D:/Data/20210316_NEB/Glycopeptides - 30min Gradient/Unriched/byos_tmp/45min_Unriched_Samples.oNIql/byonic_s(Sample8) r(2).byrslt	D:/Data/20210316_NEB/Glycopeptides - 30min Gradient/Unriched/20210317_IO25cm_30min_NEB_Sample8_GlycoStt40K_400ng_B_Slot1-18_1_622.d	1							0	0	0	0	20210317_io25cm_30min_neb_sample8_glycostt40k_400ng_b_slot1-18_1_622.ScanId;v=1;d1=16828.16828.2				QTOF_HCD	1.001	NonReference	2	89295.1	9.66	2000000			0.1					1 in 1
113128	sp|P04083|ANXA1_HUMAN Annexin A1 OS=Homo sapiens GN=ANXA1 PE=1 SV=2	GTDVNVFNTILTTR	K.GTDVNVFNTILTTR.S	1470000	1470000		9397	9397	0	26712	41.69	s(HCT116-pre-enriched) r(2)			2								215	228	2.9e-09	4.3e-08	543.98	360		360	775.917	775.912	5.61	0	1549.82	1549.81	0.0087		41.66		peptide (MS2)	4	62	69810	4	1	342000	1	48065	645000	41.69		39.1		41.55	41.99	byonic_s(Sample8) r(2)	D:/Data/20210316_NEB/Glycopeptides - 30min Gradient/Unriched/byos_tmp/45min_Unriched_Samples.oNIql/byonic_s(Sample8) r(2).byrslt	D:/Data/20210316_NEB/Glycopeptides - 30min Gradient/Unriched/20210317_IO25cm_30min_NEB_Sample8_GlycoStt40K_400ng_B_Slot1-18_1_622.d	0							0	0	0	0	20210317_io25cm_30min_neb_sample8_glycostt40k_400ng_b_slot1-18_1_622.ScanId;v=1;d1=48065.48065.2				QTOF_HCD	1.097	NonReference	2	38710	6.64	4000000			0.06					1 in 1
113153	sp|P04083|ANXA1_HUMAN Annexin A1 OS=Homo sapiens GN=ANXA1 PE=1 SV=2	GTDVNVFNTILTTR	K.GTDVNVFNTILTTR.S	1470000	1470000			9397	0	26712	41.69	s(HCT116-pre-enriched) r(2)			2								215	228	4.6e-10	6.9e-09	559.29	367		367	775.916	775.912	4.93	0	1549.82	1549.81	0.0076		41.68		peptide (MS2)	4	62	69869	4	1	342000	1	48102	1370000	41.69		39.1		41.55	41.99	byonic_s(Sample8) r(2)	D:/Data/20210316_NEB/Glycopeptides - 30min Gradient/Unriched/byos_tmp/45min_Unriched_Samples.oNIql/byonic_s(Sample8) r(2).byrslt	D:/Data/20210316_NEB/Glycopeptides - 30min Gradient/Unriched/20210317_IO25cm_30min_NEB_Sample8_GlycoStt40K_400ng_B_Slot1-18_1_622.d	0							0	0	0	0	20210317_io25cm_30min_neb_sample8_glycostt40k_400ng_b_slot1-18_1_622.ScanId;v=1;d1=48102.48102.2				QTOF_HCD	1.098	NonReference	2	38710	6.64	4000000								1 in 1
113155	sp|P04083|ANXA1_HUMAN Annexin A1 OS=Homo sapiens GN=ANXA1 PE=1 SV=2	GTDVNVFNTILTTR	K.GTDVNVFNTILTTR.S	103000	103000		9397	9397	0	26716	41.69	s(HCT116-pre-enriched) r(2)			3								215	228	5.7e-08	8.4e-07	474.58	338.8		338.8	517.605	517.611	-10.52	0	1549.79	1549.81	-0.0163		41.68		peptide (MS2)	4	62	69878	4	1	22400	1	48107	84300	41.69		39.1		40.76	42.34	byonic_s(Sample8) r(2)	D:/Data/20210316_NEB/Glycopeptides - 30min Gradient/Unriched/byos_tmp/45min_Unriched_Samples.oNIql/byonic_s(Sample8) r(2).byrslt	D:/Data/20210316_NEB/Glycopeptides - 30min Gradient/Unriched/20210317_IO25cm_30min_NEB_Sample8_GlycoStt40K_400ng_B_Slot1-18_1_622.d	0							0	0	0	0	20210317_io25cm_30min_neb_sample8_glycostt40k_400ng_b_slot1-18_1_622.ScanId;v=1;d1=48107.48107.3				QTOF_HCD	0.834	NonReference	2	38710	6.64	300000			0.06					1 in 1
113182	sp|P04083|ANXA1_HUMAN Annexin A1 OS=Homo sapiens GN=ANXA1 PE=1 SV=2	GTDVNVFNTILTTR	K.GTDVNVFNTILTTR.S	103000	103000			9397	0	26716	41.69	s(HCT116-pre-enriched) r(2)			3								215	228	3.6e-07	5.3e-06	398.44	262.9		262.9	517.609	517.611	-3.43	0	1549.8	1549.81	-0.0053		41.72		peptide (MS2)	4	62	69957	4	1	22400	1	48158	35100	41.69		39.1		40.76	42.34	byonic_s(Sample8) r(2)	D:/Data/20210316_NEB/Glycopeptides - 30min Gradient/Unriched/byos_tmp/45min_Unriched_Samples.oNIql/byonic_s(Sample8) r(2).byrslt	D:/Data/20210316_NEB/Glycopeptides - 30min Gradient/Unriched/20210317_IO25cm_30min_NEB_Sample8_GlycoStt40K_400ng_B_Slot1-18_1_622.d	0							0	0	0	0	20210317_io25cm_30min_neb_sample8_glycostt40k_400ng_b_slot1-18_1_622.ScanId;v=1;d1=48158.48158.3				QTOF_HCD	0.779	NonReference	2	38710	6.64	300000								1 in 1
109994	sp|P04083|ANXA1_HUMAN Annexin A1 OS=Homo sapiens GN=ANXA1 PE=1 SV=2	GTDVNVFNTILTTR	K.GTDVNVFnTILTTR.S	2810000	2810000	65.566	9396	9396	0	26708	38.28	s(HCT116-pre-enriched) r(2)	N8(Deamidated/0.9840)	N	2				Deamidated/0.9840	431	222	8	215	228	1.5e-08	2.2e-07	483.54	328.8		177	776.405	776.404	0.39	0	1550.79	1550.79	0.0006	-3.41	37.38		peptide (MS2)	4	62	60938	4	1	61900	1	42126	91500	38.28	41.69	39.1	39.1	37.28	44.08	byonic_s(Sample8) r(2)	D:/Data/20210316_NEB/Glycopeptides - 30min Gradient/Unriched/byos_tmp/45min_Unriched_Samples.oNIql/byonic_s(Sample8) r(2).byrslt	D:/Data/20210316_NEB/Glycopeptides - 30min Gradient/Unriched/20210317_IO25cm_30min_NEB_Sample8_GlycoStt40K_400ng_B_Slot1-18_1_622.d	0							0	0	0	0	20210317_io25cm_30min_neb_sample8_glycostt40k_400ng_b_slot1-18_1_622.ScanId;v=1;d1=42126.42126.2				QTOF_HCD	1.075	NonReference	2	38710	6.64	7000000			0.06		[37.28 38.61], [43.57 44.08]			1 in 1
109983	sp|P04083|ANXA1_HUMAN Annexin A1 OS=Homo sapiens GN=ANXA1 PE=1 SV=2	GTDVNVFNTILTTR	K.GTDVNVFnTILTTR.S	2810000	2810000	65.566		9396	0	26708	38.28	s(HCT116-pre-enriched) r(2)	N8(Deamidated/0.9840)	N	2				Deamidated/0.9840	431	222	8	215	228	2.2e-08	3.2e-07	477.63	338.7		178.2	776.403	776.404	-1.9	0	1550.79	1550.79	-0.003	-3.41	37.37		peptide (MS2)	4	62	60901	4	1	61900	1	42102	100000	38.28	41.69	39.1	39.1	37.28	44.08	byonic_s(Sample8) r(2)	D:/Data/20210316_NEB/Glycopeptides - 30min Gradient/Unriched/byos_tmp/45min_Unriched_Samples.oNIql/byonic_s(Sample8) r(2).byrslt	D:/Data/20210316_NEB/Glycopeptides - 30min Gradient/Unriched/20210317_IO25cm_30min_NEB_Sample8_GlycoStt40K_400ng_B_Slot1-18_1_622.d	0							0	0	0	0	20210317_io25cm_30min_neb_sample8_glycostt40k_400ng_b_slot1-18_1_622.ScanId;v=1;d1=42102.42102.2				QTOF_HCD	1.074	NonReference	2	38710	6.64	7000000					[37.28 38.61], [43.57 44.08]			1 in 1
114662	sp|P04083|ANXA1_HUMAN Annexin A1 OS=Homo sapiens GN=ANXA1 PE=1 SV=2	GTDVNVFNTILTTR	K.GTDVNVFnTILTTR.S	2810000	2810000	65.566		9396	0	26708	38.28	s(HCT116-pre-enriched) r(2)	N8(Deamidated/0.9840)	N	2				Deamidated/0.9840	431	222	8	215	228	4.7e-10	6.9e-09	564.76	367.2		159.1	776.398	776.404	-7.73	0	1550.78	1550.79	-0.012	-3.41	43.86		peptide (MS2)	4	62	74429	4	1	61900	1	51150	112000	38.28	41.69	39.1	39.1	37.28	44.08	byonic_s(Sample8) r(2)	D:/Data/20210316_NEB/Glycopeptides - 30min Gradient/Unriched/byos_tmp/45min_Unriched_Samples.oNIql/byonic_s(Sample8) r(2).byrslt	D:/Data/20210316_NEB/Glycopeptides - 30min Gradient/Unriched/20210317_IO25cm_30min_NEB_Sample8_GlycoStt40K_400ng_B_Slot1-18_1_622.d	0							0	0	0	0	20210317_io25cm_30min_neb_sample8_glycostt40k_400ng_b_slot1-18_1_622.ScanId;v=1;d1=51150.51150.2				QTOF_HCD	1.093	NonReference	2	38710	6.64	7000000					[37.28 38.61], [43.57 44.08]			1 in 1
101798	sp|O15355|PPM1G_HUMAN Protein phosphatase 1G OS=Homo sapiens GN=PPM1G PE=1 SV=1	GTEAGQVGEPGIPTGEAGPSCSSASDKLPR	R.GTEAGQVGEPGIPTGEAGPSCSSASDKLPR.V	135000	135000		9398	9398	1	26720	25.18	s(HCT116-pre-enriched) r(2)			3								221	250	0	0	1340.4	1182.4		1182.4	971.461	971.461	-0.59	0	2911.36	2911.36	-0.0017		25.17		peptide (per sample)	4	512	36502	4	1	31100	1	25484	483000	25.18		15.79		25.06	25.71	byonic_s(Sample8) r(2)	D:/Data/20210316_NEB/Glycopeptides - 30min Gradient/Unriched/byos_tmp/45min_Unriched_Samples.oNIql/byonic_s(Sample8) r(2).byrslt	D:/Data/20210316_NEB/Glycopeptides - 30min Gradient/Unriched/20210317_IO25cm_30min_NEB_Sample8_GlycoStt40K_400ng_B_Slot1-18_1_622.d	1							0	0	0	0	20210317_io25cm_30min_neb_sample8_glycostt40k_400ng_b_slot1-18_1_622.ScanId;v=1;d1=25484.25484.3		C21(Carbamidomethyl/57.0215)		QTOF_HCD	1.034	NonReference	2	59259.2	4.07	500000			0.06					1 in 1
103635	sp|Q13177|PAK2_HUMAN Serine/threonine-protein kinase PAK 2 OS=Homo sapiens GN=PAK2 PE=1 SV=3	GTEAPAVVTEEEDDDEETAPPVIAPRPDHTK	K.GTEAPAVVTEEEDDDEETAPPVIAPRPDHTK.S	75600	75600		9399	9399	2	26724	28.08	s(HCT116-pre-enriched) r(2)			4								161	191	0	0	910.69	900.3		900.3	829.644	829.643	0.98	0	3314.55	3314.54	0.0032		28.08		peptide (per sample)	4	702	42204	4	1	13700	1	29383	310000	28.08		22.93		27.59	28.19	byonic_s(Sample8) r(2)	D:/Data/20210316_NEB/Glycopeptides - 30min Gradient/Unriched/byos_tmp/45min_Unriched_Samples.oNIql/byonic_s(Sample8) r(2).byrslt	D:/Data/20210316_NEB/Glycopeptides - 30min Gradient/Unriched/20210317_IO25cm_30min_NEB_Sample8_GlycoStt40K_400ng_B_Slot1-18_1_622.d	1							0	0	0	0	20210317_io25cm_30min_neb_sample8_glycostt40k_400ng_b_slot1-18_1_622.ScanId;v=1;d1=29383.29383.4				QTOF_HCD	1.024	NonReference	2	58038.2	5.59	300000			0.08					1 in 1
95729	sp|Q8IY81|SPB1_HUMAN pre-rRNA processing protein FTSJ3 OS=Homo sapiens GN=FTSJ3 PE=1 SV=2	GTEASSGTEAATGLEGEEK	K.GTEASSGTEAATGLEGEEK.D	58000	58000		9400	9400	1	26727	16.26	s(HCT116-pre-enriched) r(2)			2								594	612	2e-16	2.7e-15	802.23	584.8		584.8	912.419	912.411	8.87	0	1822.82	1822.81	0.0162		16.28		peptide (per sample)	4	773	19700	4	1	12400	1	13827	111000	16.26		11.2		15.8	16.42	byonic_s(Sample8) r(2)	D:/Data/20210316_NEB/Glycopeptides - 30min Gradient/Unriched/byos_tmp/45min_Unriched_Samples.oNIql/byonic_s(Sample8) r(2).byrslt	D:/Data/20210316_NEB/Glycopeptides - 30min Gradient/Unriched/20210317_IO25cm_30min_NEB_Sample8_GlycoStt40K_400ng_B_Slot1-18_1_622.d	1							0	0	0	0	20210317_io25cm_30min_neb_sample8_glycostt40k_400ng_b_slot1-18_1_622.ScanId;v=1;d1=13827.13827.2				QTOF_HCD	1.122	NonReference	2	96423.6	8.6	200000			0.06					1 in 1
117347	sp|P43307|SSRA_HUMAN Translocon-associated protein subunit alpha OS=Homo sapiens GN=SSR1 PE=1 SV=3	GTEDFIVESLDASFR	K.GTEDFIVESLDASFR.Y	493000	493000		9402	9402	0	26733	47.93	s(HCT116-pre-enriched) r(2)			2								111	125	2.4e-13	3.6e-12	605.43	406.2		406.2	843.408	843.404	4.38	0	1684.8	1684.79	0.0074		47.9		peptide (MS2)	4	1186	83187	4	1	40500	1	56819	178000	47.93		42.69		47.14	48.11	byonic_s(Sample8) r(2)	D:/Data/20210316_NEB/Glycopeptides - 30min Gradient/Unriched/byos_tmp/45min_Unriched_Samples.oNIql/byonic_s(Sample8) r(2).byrslt	D:/Data/20210316_NEB/Glycopeptides - 30min Gradient/Unriched/20210317_IO25cm_30min_NEB_Sample8_GlycoStt40K_400ng_B_Slot1-18_1_622.d	0							0	0	0	0	20210317_io25cm_30min_neb_sample8_glycostt40k_400ng_b_slot1-18_1_622.ScanId;v=1;d1=56819.56819.2				QTOF_HCD	1.172	NonReference	2	32235.1	4.17	1000000			0.11					1 in 1
117360	sp|P43307|SSRA_HUMAN Translocon-associated protein subunit alpha OS=Homo sapiens GN=SSR1 PE=1 SV=3	GTEDFIVESLDASFR	K.GTEDFIVESLDASFR.Y	493000	493000			9402	0	26733	47.93	s(HCT116-pre-enriched) r(2)			2								111	125	5.9e-13	8.8e-12	604.73	390.1		390.1	843.405	843.404	0.34	0	1684.8	1684.79	0.0006		47.92		peptide (MS2)	4	1186	83227	4	1	40500	1	56845	209000	47.93		42.69		47.14	48.11	byonic_s(Sample8) r(2)	D:/Data/20210316_NEB/Glycopeptides - 30min Gradient/Unriched/byos_tmp/45min_Unriched_Samples.oNIql/byonic_s(Sample8) r(2).byrslt	D:/Data/20210316_NEB/Glycopeptides - 30min Gradient/Unriched/20210317_IO25cm_30min_NEB_Sample8_GlycoStt40K_400ng_B_Slot1-18_1_622.d	0							0	0	0	0	20210317_io25cm_30min_neb_sample8_glycostt40k_400ng_b_slot1-18_1_622.ScanId;v=1;d1=56845.56845.2				QTOF_HCD	1.097	NonReference	2	32235.1	4.17	1000000								1 in 1
117338	sp|P43307|SSRA_HUMAN Translocon-associated protein subunit alpha OS=Homo sapiens GN=SSR1 PE=1 SV=3	GTEDFIVESLDASFR	K.GTEDFIVESLDASFR.Y	120000	120000		9402	9402	0	26737	47.93	s(HCT116-pre-enriched) r(2)			3								111	125	6.4e-07	9.4e-06	384.34	254.6		254.6	562.607	562.605	2.5	0	1684.8	1684.79	0.0042		47.9		peptide (MS2)	4	1186	83160	4	1	11900	1	56801	21500	47.93		42.69		47.84	48.83	byonic_s(Sample8) r(2)	D:/Data/20210316_NEB/Glycopeptides - 30min Gradient/Unriched/byos_tmp/45min_Unriched_Samples.oNIql/byonic_s(Sample8) r(2).byrslt	D:/Data/20210316_NEB/Glycopeptides - 30min Gradient/Unriched/20210317_IO25cm_30min_NEB_Sample8_GlycoStt40K_400ng_B_Slot1-18_1_622.d	0							0	0	0	0	20210317_io25cm_30min_neb_sample8_glycostt40k_400ng_b_slot1-18_1_622.ScanId;v=1;d1=56801.56801.3				QTOF_HCD	0.876	NonReference	2	32235.1	4.17	300000			0.11					1 in 1
117353	sp|P43307|SSRA_HUMAN Translocon-associated protein subunit alpha OS=Homo sapiens GN=SSR1 PE=1 SV=3	GTEDFIVESLDASFR	K.GTEDFIVESLDASFR.Y	120000	120000			9402	0	26737	47.93	s(HCT116-pre-enriched) r(2)			3								111	125	1.3e-08	1.9e-07	512.93	343.3		343.3	562.606	562.605	0.07	0	1684.79	1684.79	0.0001		47.91		peptide (MS2)	4	1186	83204	4	1	11900	1	56830	71800	47.93		42.69		47.84	48.83	byonic_s(Sample8) r(2)	D:/Data/20210316_NEB/Glycopeptides - 30min Gradient/Unriched/byos_tmp/45min_Unriched_Samples.oNIql/byonic_s(Sample8) r(2).byrslt	D:/Data/20210316_NEB/Glycopeptides - 30min Gradient/Unriched/20210317_IO25cm_30min_NEB_Sample8_GlycoStt40K_400ng_B_Slot1-18_1_622.d	0							0	0	0	0	20210317_io25cm_30min_neb_sample8_glycostt40k_400ng_b_slot1-18_1_622.ScanId;v=1;d1=56830.56830.3				QTOF_HCD	0.874	NonReference	2	32235.1	4.17	300000								1 in 1
111736	sp|Q9Y265|RUVB1_HUMAN RuvB-like 1 OS=Homo sapiens GN=RUVBL1 PE=1 SV=1	GTEDITSPHGIPLDLLDR	R.GTEDITSPHGIPLDLLDR.V	325000	325000		9403	9403	1	26740	40.11	s(HCT116-pre-enriched) r(2)			2								340	357	5.2e-15	7.6e-14	743.26	525.3		525.3	974.999	975.002	-3.61	0	1947.98	1947.99	-0.007		39.71		peptide (per sample)	4	92	65826	4	1	20200	1	45403	73000	40.11		42.49		39.53	40.23	byonic_s(Sample8) r(2)	D:/Data/20210316_NEB/Glycopeptides - 30min Gradient/Unriched/byos_tmp/45min_Unriched_Samples.oNIql/byonic_s(Sample8) r(2).byrslt	D:/Data/20210316_NEB/Glycopeptides - 30min Gradient/Unriched/20210317_IO25cm_30min_NEB_Sample8_GlycoStt40K_400ng_B_Slot1-18_1_622.d	1							0	0	0	0	20210317_io25cm_30min_neb_sample8_glycostt40k_400ng_b_slot1-18_1_622.ScanId;v=1;d1=45403.45403.2				QTOF_HCD	1.204	NonReference	2	50093.5	5.99	1000000			0.13					1 in 1
111678	sp|Q9Y265|RUVB1_HUMAN RuvB-like 1 OS=Homo sapiens GN=RUVBL1 PE=1 SV=1	GTEDITSPHGIPLDLLDR	R.GTEDITSPHGIPLDLLDR.V	1490000	1490000		9403	9403	1	26744	39.72	s(HCT116-pre-enriched) r(2)			3								340	357	5.7e-15	8.4e-14	676.34	456.4		456.4	650.336	650.337	-1.36	0	1947.99	1947.99	-0.0027		39.62		peptide (MS2)	4	92	65634	4	1	123000	1	45273	266000	39.72		42.49		39.16	40.39	byonic_s(Sample8) r(2)	D:/Data/20210316_NEB/Glycopeptides - 30min Gradient/Unriched/byos_tmp/45min_Unriched_Samples.oNIql/byonic_s(Sample8) r(2).byrslt	D:/Data/20210316_NEB/Glycopeptides - 30min Gradient/Unriched/20210317_IO25cm_30min_NEB_Sample8_GlycoStt40K_400ng_B_Slot1-18_1_622.d	0							0	0	0	0	20210317_io25cm_30min_neb_sample8_glycostt40k_400ng_b_slot1-18_1_622.ScanId;v=1;d1=45273.45273.3				QTOF_HCD	0.852	NonReference	2	50093.5	5.99	4000000			0.14					1 in 1
111710	sp|Q9Y265|RUVB1_HUMAN RuvB-like 1 OS=Homo sapiens GN=RUVBL1 PE=1 SV=1	GTEDITSPHGIPLDLLDR	R.GTEDITSPHGIPLDLLDR.V	1490000	1490000			9403	1	26744	39.72	s(HCT116-pre-enriched) r(2)			3								340	357	5.7e-15	8.4e-14	688.12	540.1		540.1	650.336	650.337	-1.5	0	1947.99	1947.99	-0.0029		39.67		peptide (MS2)	4	92	65720	4	1	123000	1	45335	396000	39.72		42.49		39.16	40.39	byonic_s(Sample8) r(2)	D:/Data/20210316_NEB/Glycopeptides - 30min Gradient/Unriched/byos_tmp/45min_Unriched_Samples.oNIql/byonic_s(Sample8) r(2).byrslt	D:/Data/20210316_NEB/Glycopeptides - 30min Gradient/Unriched/20210317_IO25cm_30min_NEB_Sample8_GlycoStt40K_400ng_B_Slot1-18_1_622.d	0							0	0	0	0	20210317_io25cm_30min_neb_sample8_glycostt40k_400ng_b_slot1-18_1_622.ScanId;v=1;d1=45335.45335.3				QTOF_HCD	0.853	NonReference	2	50093.5	5.99	4000000								1 in 1
111725	sp|Q9Y265|RUVB1_HUMAN RuvB-like 1 OS=Homo sapiens GN=RUVBL1 PE=1 SV=1	GTEDITSPHGIPLDLLDR	R.GTEDITSPHGIPLDLLDR.V	1490000	1490000			9403	1	26744	39.72	s(HCT116-pre-enriched) r(2)			3								340	357	5e-16	7.3e-15	743.47	547.4		547.4	650.338	650.337	1.09	0	1947.99	1947.99	0.0021		39.69		peptide (MS2)	4	92	65778	4	1	123000	1	45374	450000	39.72		42.49		39.16	40.39	byonic_s(Sample8) r(2)	D:/Data/20210316_NEB/Glycopeptides - 30min Gradient/Unriched/byos_tmp/45min_Unriched_Samples.oNIql/byonic_s(Sample8) r(2).byrslt	D:/Data/20210316_NEB/Glycopeptides - 30min Gradient/Unriched/20210317_IO25cm_30min_NEB_Sample8_GlycoStt40K_400ng_B_Slot1-18_1_622.d	0							0	0	0	0	20210317_io25cm_30min_neb_sample8_glycostt40k_400ng_b_slot1-18_1_622.ScanId;v=1;d1=45374.45374.3				QTOF_HCD	0.863	NonReference	2	50093.5	5.99	4000000								1 in 1
96193	sp|Q99613|EIF3C_HUMAN Eukaryotic translation initiation factor 3 subunit C OS=Homo sapiens GN=EIF3C PE=1 SV=1	GTEITHAVVIK	K.GTEITHAVVIK.K	400000	400000		9406	9406	0	26750	17.02	s(HCT116-pre-enriched) r(2)			2								321	331	2.5e-08	3.8e-07	525.3	273.5		273.5	584.34	584.34	-1.04	0	1166.66	1166.67	-0.0012		17		peptide (per sample)	4	244	21007	4	1	80900	1	14740	163000	17.02		28.83		16.93	17.12	byonic_s(Sample8) r(2)	D:/Data/20210316_NEB/Glycopeptides - 30min Gradient/Unriched/byos_tmp/45min_Unriched_Samples.oNIql/byonic_s(Sample8) r(2).byrslt	D:/Data/20210316_NEB/Glycopeptides - 30min Gradient/Unriched/20210317_IO25cm_30min_NEB_Sample8_GlycoStt40K_400ng_B_Slot1-18_1_622.d	1							0	0	0	0	20210317_io25cm_30min_neb_sample8_glycostt40k_400ng_b_slot1-18_1_622.ScanId;v=1;d1=14740.14740.2				QTOF_HCD	0.953	NonReference	2	105331	5.35	800000			0.08					1 in 1
101564	sp|P42574|CASP3_HUMAN Caspase-3 OS=Homo sapiens GN=CASP3 PE=1 SV=2	GTELDCGIETDSGVDDDMACHK	R.GTELDCGIETDSGVDDDMACHK.I	15800	15800		9407	9407	1	26753	24.83	s(HCT116-pre-enriched) r(2)			3								165	186	1.7e-13	2.6e-12	635.68	627.2		627.2	808.982	808.991	-10.76	0	2423.93	2423.95	-0.0261		24.87		peptide (per sample)	4	3113	35907	4	1	11300	1	25064	27700	24.83		23.62		24.81	24.86	byonic_s(Sample8) r(2)	D:/Data/20210316_NEB/Glycopeptides - 30min Gradient/Unriched/byos_tmp/45min_Unriched_Samples.oNIql/byonic_s(Sample8) r(2).byrslt	D:/Data/20210316_NEB/Glycopeptides - 30min Gradient/Unriched/20210317_IO25cm_30min_NEB_Sample8_GlycoStt40K_400ng_B_Slot1-18_1_622.d	1							0	0	0	0	20210317_io25cm_30min_neb_sample8_glycostt40k_400ng_b_slot1-18_1_622.ScanId;v=1;d1=25064.25064.3		C6(Carbamidomethyl/57.0215); C20(Carbamidomethyl/57.0215)		QTOF_HCD	1.01	NonReference	2	31599.6	6.08	50000			0.02					1 in 1
110464	sp|P22681|CBL_HUMAN E3 ubiquitin-protein ligase CBL OS=Homo sapiens GN=CBL PE=1 SV=2	GTEPIVVDPFDPR	K.GTEPIVVDPFDPR.G	454000	454000		9408	9408	0	26756	38.03	s(HCT116-pre-enriched) r(2)			2								425	437	3e-06	1.9e-05	362.68	222.4		222.4	721.37	721.37	0.32	0	1440.73	1440.72	0.0005		38.04		peptide (per sample)	4	1090	62317	4	1	24700	1	43050	27200	38.03		31.15		37.93	38.61	byonic_s(Sample8) r(2)	D:/Data/20210316_NEB/Glycopeptides - 30min Gradient/Unriched/byos_tmp/45min_Unriched_Samples.oNIql/byonic_s(Sample8) r(2).byrslt	D:/Data/20210316_NEB/Glycopeptides - 30min Gradient/Unriched/20210317_IO25cm_30min_NEB_Sample8_GlycoStt40K_400ng_B_Slot1-18_1_622.d	1							0	0	0	0	20210317_io25cm_30min_neb_sample8_glycostt40k_400ng_b_slot1-18_1_622.ScanId;v=1;d1=43050.43050.2				QTOF_HCD	1.067	NonReference	2	99610	6.08	1000000			0.12					1 in 1
93816	sp|Q9Y230|RUVB2_HUMAN RuvB-like 2 OS=Homo sapiens GN=RUVBL2 PE=1 SV=3	GTEVQVDDIKR	K.GTEVQVDDIKR.V	879000	879000		9409	9409	0	26760	13.39	s(HCT116-pre-enriched) r(2)			2								418	428	2.4e-11	3.6e-10	649.81	371.2		371.2	630.333	630.333	0.04	0	1258.65	1258.65	0		13.39		peptide (per sample)	4	153	14405	4	1	60500	1	10144	251000	13.39		17.69		12.53	13.69	byonic_s(Sample8) r(2)	D:/Data/20210316_NEB/Glycopeptides - 30min Gradient/Unriched/byos_tmp/45min_Unriched_Samples.oNIql/byonic_s(Sample8) r(2).byrslt	D:/Data/20210316_NEB/Glycopeptides - 30min Gradient/Unriched/20210317_IO25cm_30min_NEB_Sample8_GlycoStt40K_400ng_B_Slot1-18_1_622.d	1							0	0	0	0	20210317_io25cm_30min_neb_sample8_glycostt40k_400ng_b_slot1-18_1_622.ScanId;v=1;d1=10144.10144.2				QTOF_HCD	0.984	NonReference	2	51154.2	5.33	2000000			0.05					1 in 1
96732	sp|Q9NZL9-2|MAT2B_HUMAN Isoform 2 of Methionine adenosyltransferase 2 subunit beta OS=Homo sapiens GN=MAT2B	GTFHWSGNEQMTK	K.GTFHWSGNEQMTK.Y	24800	24800		9411	9411	0	26762	17.79	s(HCT116-pre-enriched) r(2)			2								235	247	0.72	0.97	215.16	75.5		75.5	761.855	761.841	18.84	0	1521.7	1521.67	0.0287		17.8		peptide (many samples)	4	3965	22495	4	1	10500	1	15771	49600	17.79		24.18		17.77	17.86	byonic_s(Sample8) r(2)	D:/Data/20210316_NEB/Glycopeptides - 30min Gradient/Unriched/byos_tmp/45min_Unriched_Samples.oNIql/byonic_s(Sample8) r(2).byrslt	D:/Data/20210316_NEB/Glycopeptides - 30min Gradient/Unriched/20210317_IO25cm_30min_NEB_Sample8_GlycoStt40K_400ng_B_Slot1-18_1_622.d	1							0.019	0.17	0.00022	0.00022	20210317_io25cm_30min_neb_sample8_glycostt40k_400ng_b_slot1-18_1_622.ScanId;v=1;d1=15771.15771.2				QTOF_HCD	1.05	NonReference	2	36397.1	6.19	60000			0.04					2 in 2
96733	sp|Q9NZL9-2|MAT2B_HUMAN Isoform 2 of Methionine adenosyltransferase 2 subunit beta OS=Homo sapiens GN=MAT2B	GTFHWSGNEQMTK	K.GTFHWSGNEQMTK.Y	399000	399000		9411	9411	0	26766	17.81	s(HCT116-pre-enriched) r(2)			3								235	247	2.5e-05	0.00037	366.6	263.2		263.2	508.231	508.23	3.4	0	1521.67	1521.67	0.0052		17.8		peptide (MS2)	4	3965	22499	4	1	39100	1	15773	40400	17.81		24.18		17.63	18.09	byonic_s(Sample8) r(2)	D:/Data/20210316_NEB/Glycopeptides - 30min Gradient/Unriched/byos_tmp/45min_Unriched_Samples.oNIql/byonic_s(Sample8) r(2).byrslt	D:/Data/20210316_NEB/Glycopeptides - 30min Gradient/Unriched/20210317_IO25cm_30min_NEB_Sample8_GlycoStt40K_400ng_B_Slot1-18_1_622.d	0							9.5e-05	0.00017	0.00022	0.00022	20210317_io25cm_30min_neb_sample8_glycostt40k_400ng_b_slot1-18_1_622.ScanId;v=1;d1=15773.15773.3				QTOF_HCD	0.786	NonReference	2	36397.1	6.19	1000000			0.08					2 in 2
96736	sp|Q9NZL9-2|MAT2B_HUMAN Isoform 2 of Methionine adenosyltransferase 2 subunit beta OS=Homo sapiens GN=MAT2B	GTFHWSGNEQMTK	K.GTFHWSGNEQMTK.Y	399000	399000			9411	0	26766	17.81	s(HCT116-pre-enriched) r(2)			3								235	247	0.00021	0.0031	354.5	272.1		272.1	508.231	508.23	3.4	0	1521.67	1521.67	0.0052		17.81		peptide (MS2)	4	3965	22518	4	1	39100	1	15786	33800	17.81		24.18		17.63	18.09	byonic_s(Sample8) r(2)	D:/Data/20210316_NEB/Glycopeptides - 30min Gradient/Unriched/byos_tmp/45min_Unriched_Samples.oNIql/byonic_s(Sample8) r(2).byrslt	D:/Data/20210316_NEB/Glycopeptides - 30min Gradient/Unriched/20210317_IO25cm_30min_NEB_Sample8_GlycoStt40K_400ng_B_Slot1-18_1_622.d	0							0.00018	0.00057	0.00022	0.00022	20210317_io25cm_30min_neb_sample8_glycostt40k_400ng_b_slot1-18_1_622.ScanId;v=1;d1=15786.15786.3				QTOF_HCD	0.783	NonReference	2	36397.1	6.19	1000000								2 in 2
95450	sp|Q13895|BYST_HUMAN Bystin OS=Homo sapiens GN=BYSL PE=1 SV=3	GTGEAEEEYVGPR	R.GTGEAEEEYVGPR.L	172000	172000		9412	9412	0	26768	15.84	s(HCT116-pre-enriched) r(2)			2								41	53	8.2e-12	1.2e-10	589.11	393.8		393.8	697.318	697.315	3.87	0	1392.62	1392.62	0.0054		15.86		peptide (per sample)	4	739	18934	4	1	39800	1	13294	120000	15.84		11.39		15.5	15.89	byonic_s(Sample8) r(2)	D:/Data/20210316_NEB/Glycopeptides - 30min Gradient/Unriched/byos_tmp/45min_Unriched_Samples.oNIql/byonic_s(Sample8) r(2).byrslt	D:/Data/20210316_NEB/Glycopeptides - 30min Gradient/Unriched/20210317_IO25cm_30min_NEB_Sample8_GlycoStt40K_400ng_B_Slot1-18_1_622.d	1							0	0	0	0	20210317_io25cm_30min_neb_sample8_glycostt40k_400ng_b_slot1-18_1_622.ScanId;v=1;d1=13294.13294.2				QTOF_HCD	0.994	NonReference	2	49597	8.21	400000			0.06					1 in 1
107892	sp|P12277|KCRB_HUMAN Creatine kinase B-type OS=Homo sapiens GN=CKB PE=1 SV=1	GTGGVDTAAVGGVFDVSNADR	R.GTGGVDTAAVGGVFDVSNADR.L	190000	190000		9415	9415	1	26775	34.29	s(HCT116-pre-enriched) r(2)			2								321	341	0	1e-16	821.42	530.7		530.7	982.97	982.969	1.33	0	1963.93	1963.92	0.0026		34.29		peptide (per sample)	4	230	54707	4	1	29100	1	37853	156000	34.29		28.43		33.92	34.64	byonic_s(Sample8) r(2)	D:/Data/20210316_NEB/Glycopeptides - 30min Gradient/Unriched/byos_tmp/45min_Unriched_Samples.oNIql/byonic_s(Sample8) r(2).byrslt	D:/Data/20210316_NEB/Glycopeptides - 30min Gradient/Unriched/20210317_IO25cm_30min_NEB_Sample8_GlycoStt40K_400ng_B_Slot1-18_1_622.d	1							0	0	0	0	20210317_io25cm_30min_neb_sample8_glycostt40k_400ng_b_slot1-18_1_622.ScanId;v=1;d1=37853.37853.2				QTOF_HCD	1.158	NonReference	2	42511.8	5.22	600000			0.07					1 in 1
107919	sp|P12277|KCRB_HUMAN Creatine kinase B-type OS=Homo sapiens GN=CKB PE=1 SV=1	GTGGVDTAAVGGVFDVSNADR	R.GTGGVDTAAVGGVFDVSNADR.L	122000	122000		9415	9415	1	26776	34.25	s(HCT116-pre-enriched) r(2)			3								321	341	5.9e-09	8.8e-08	547.49	317		317	655.652	655.649	5.22	0	1963.93	1963.92	0.0102		34.31		peptide (many samples)	4	230	54772	4	1	12800	1	37898	88800	34.25		28.43		33.5	34.41	byonic_s(Sample8) r(2)	D:/Data/20210316_NEB/Glycopeptides - 30min Gradient/Unriched/byos_tmp/45min_Unriched_Samples.oNIql/byonic_s(Sample8) r(2).byrslt	D:/Data/20210316_NEB/Glycopeptides - 30min Gradient/Unriched/20210317_IO25cm_30min_NEB_Sample8_GlycoStt40K_400ng_B_Slot1-18_1_622.d	1							0	0	0	0	20210317_io25cm_30min_neb_sample8_glycostt40k_400ng_b_slot1-18_1_622.ScanId;v=1;d1=37898.37898.3				QTOF_HCD	0.977	NonReference	2	42511.8	5.22	400000			0.12					1 in 1
114707	sp|P45974-2|UBP5_HUMAN Isoform Short of Ubiquitin carboxyl-terminal hydrolase 5 OS=Homo sapiens GN=USP5	GTGLQPGEEELPDIAPPLVTPDEPK	R.GTGLQPGEEELPDIAPPLVTPDEPK.A	20600	20600		9417	9417	1	26781	43.96	s(HCT116-pre-enriched) r(2)			2								604	628	7e-14	1e-12	696.58	543.8		543.8	1300.16	1300.16	-2.54	0	2598.3	2598.31	-0.0066		43.93		peptide (MS2)	4	3000	74600	4	1	2780	1	51258	51500	43.96		39.35		43.87	44.05	byonic_s(Sample8) r(2)	D:/Data/20210316_NEB/Glycopeptides - 30min Gradient/Unriched/byos_tmp/45min_Unriched_Samples.oNIql/byonic_s(Sample8) r(2).byrslt	D:/Data/20210316_NEB/Glycopeptides - 30min Gradient/Unriched/20210317_IO25cm_30min_NEB_Sample8_GlycoStt40K_400ng_B_Slot1-18_1_622.d	0							0	0	0	0	20210317_io25cm_30min_neb_sample8_glycostt40k_400ng_b_slot1-18_1_622.ScanId;v=1;d1=51258.51258.2				QTOF_HCD	1.361	NonReference	2	93293	4.77	70000			0.13					2 in 2
