## Supplemental Data 1.1 for "Comparative analyses of the N-glycoproteomes in HCT116 cancer cells and their non-tumorigenic *DNMT1*/*3b* double knockout (DKO1) cells and insight into the Mannose-6-phosphate pathway" (part 10 of 211)

### Sheet: pre-enrichment all (continued)
PID	Protein_x000D_ name	Sequence_x000D_ (unformatted)	Sequence	XIC area_x000D_ summed	XIC_x000D_ AUC	XIC_x000D_ Ratio%	_grp_x000D_ num	Feature_x000D_ number	iso	Sample-charge_x000D_ ID	Apex Time_x000D_ (Posit)	MS_x000D_ Alias name	Mod._x000D_ Summary	Mod._x000D_ AAs	z	Validate	Comment	Labels	Mod._x000D_ Names	_mod_x000D_ ids	Var. Pos._x000D_ Protein	Var. Pos._x000D_ Peptide	Start_x000D_ AA	End_x000D_ AA	PEP_x000D_ 2D	PEP_x000D_ 1D	Score	Delta_x000D_ Score	Score_x000D_ Delta	Delta Mod._x000D_ Score	Obs._x000D_ m/z	Calc._x000D_ m/z	ppm	Off-_x000D_ By-X	Obs.M	Calc.M	Delta_x000D_ (Dalton)	Delta R.T. Obs-_x000D_ Delta R.T. Prd.	Scan Time(s)_x000D_ (Posit)	Glycans	Row_x000D_ type	MS_x000D_ Id	_prot_id	Qry.#	MS2 Search_x000D_ Id	Score_x000D_ Rank	Apex Int._x000D_ (Posit)	Score_x000D_ Ratio	Scan Number(s)_x000D_ (Posit)	Obs._x000D_ Frag. Sum	Obs. time_x000D_ Var (min)	Obs. time_x000D_ Wild (min)	Calc. time_x000D_ Var (min)	Calc. time_x000D_ Wild (min)	XIC_x000D_ Start	XIC_x000D_ End	MS2 Search_x000D_ Alias name	MS2 Search_x000D_ Filename	MS_x000D_ Filename	Quant_x000D_ level	Digest_x000D_ name	Digest_x000D_ Start Peptide	Digest_x000D_ End Peptide	Digest_x000D_ N-term ragged	Digest_x000D_ C-term ragged	Digest_x000D_ Missed Cleavages	FDR_x000D_ 2D	FDR_x000D_ 1D	FDR uniq._x000D_ 2D	FDR uniq._x000D_ 1D	Byonic Comment	Protein_x000D_ alias name	Fixed Mod._x000D_ Summary	In silico	Fragment_x000D_ type(s)	Mobility_x000D_ value(s)	Sample_x000D_ type	Replicate	Protein molecular_x000D_ weight	Protein isoelectric_x000D_ point	Total XIC AUC_x000D_ Averagine	MS1_x000D_ correlation	XIC_x000D_ correlation	FWHM	Protein_x000D_ annotation	XIC_x000D_ proposals	Center of m/z	Scan info	Protein_x000D_ occurrence(s)
114727	sp|P45974-2|UBP5_HUMAN Isoform Short of Ubiquitin carboxyl-terminal hydrolase 5 OS=Homo sapiens GN=USP5	GTGLQPGEEELPDIAPPLVTPDEPK	R.GTGLQPGEEELPDIAPPLVTPDEPK.A	20600	20600			9417	1	26781	43.96	s(HCT116-pre-enriched) r(2)			2								604	628	2.6e-15	3.8e-14	720.34	579.8		579.8	1300.16	1300.16	-2.34	0	2598.3	2598.31	-0.0061		43.96		peptide (MS2)	4	3000	74651	4	1	2780	1	51291	25300	43.96		39.35		43.87	44.05	byonic_s(Sample8) r(2)	D:/Data/20210316_NEB/Glycopeptides - 30min Gradient/Unriched/byos_tmp/45min_Unriched_Samples.oNIql/byonic_s(Sample8) r(2).byrslt	D:/Data/20210316_NEB/Glycopeptides - 30min Gradient/Unriched/20210317_IO25cm_30min_NEB_Sample8_GlycoStt40K_400ng_B_Slot1-18_1_622.d	0							0	0	0	0	20210317_io25cm_30min_neb_sample8_glycostt40k_400ng_b_slot1-18_1_622.ScanId;v=1;d1=51291.51291.2				QTOF_HCD	1.352	NonReference	2	93293	4.77	70000								2 in 2
114755	sp|P45974-2|UBP5_HUMAN Isoform Short of Ubiquitin carboxyl-terminal hydrolase 5 OS=Homo sapiens GN=USP5	GTGLQPGEEELPDIAPPLVTPDEPK	R.GTGLQPGEEELPDIAPPLVTPDEPK.A	20600	20600			9417	1	26781	43.96	s(HCT116-pre-enriched) r(2)			2								604	628	2.1e-08	3.1e-07	473.04	375		375	1300.16	1300.16	0.72	0	2598.31	2598.31	0.0019		43.99		peptide (MS2)	4	3000	74733	4	1	2780	1	51351	11700	43.96		39.35		43.87	44.05	byonic_s(Sample8) r(2)	D:/Data/20210316_NEB/Glycopeptides - 30min Gradient/Unriched/byos_tmp/45min_Unriched_Samples.oNIql/byonic_s(Sample8) r(2).byrslt	D:/Data/20210316_NEB/Glycopeptides - 30min Gradient/Unriched/20210317_IO25cm_30min_NEB_Sample8_GlycoStt40K_400ng_B_Slot1-18_1_622.d	0							0	0	0	0	20210317_io25cm_30min_neb_sample8_glycostt40k_400ng_b_slot1-18_1_622.ScanId;v=1;d1=51351.51351.2				QTOF_HCD	1.355	NonReference	2	93293	4.77	70000								2 in 2
114735	sp|P45974-2|UBP5_HUMAN Isoform Short of Ubiquitin carboxyl-terminal hydrolase 5 OS=Homo sapiens GN=USP5	GTGLQPGEEELPDIAPPLVTPDEPK	R.GTGLQPGEEELPDIAPPLVTPDEPK.A	585000	585000		9417	9417	1	26785	43.96	s(HCT116-pre-enriched) r(2)			3								604	628	9.3e-15	1.4e-13	651.8	494.5		494.5	867.108	867.109	-1.51	0	2598.3	2598.31	-0.0039		43.96		peptide (MS2)	4	3000	74667	4	1	35600	1	51304	196000	43.96		39.35		43.43	44.59	byonic_s(Sample8) r(2)	D:/Data/20210316_NEB/Glycopeptides - 30min Gradient/Unriched/byos_tmp/45min_Unriched_Samples.oNIql/byonic_s(Sample8) r(2).byrslt	D:/Data/20210316_NEB/Glycopeptides - 30min Gradient/Unriched/20210317_IO25cm_30min_NEB_Sample8_GlycoStt40K_400ng_B_Slot1-18_1_622.d	0							0	0	0	0	20210317_io25cm_30min_neb_sample8_glycostt40k_400ng_b_slot1-18_1_622.ScanId;v=1;d1=51304.51304.3				QTOF_HCD	1.136	NonReference	2	93293	4.77	2000000			0.13					2 in 2
114756	sp|P45974-2|UBP5_HUMAN Isoform Short of Ubiquitin carboxyl-terminal hydrolase 5 OS=Homo sapiens GN=USP5	GTGLQPGEEELPDIAPPLVTPDEPK	R.GTGLQPGEEELPDIAPPLVTPDEPK.A	585000	585000			9417	1	26785	43.96	s(HCT116-pre-enriched) r(2)			3								604	628	8e-16	1.2e-14	738.07	648.8		648.8	867.11	867.109	0.71	0	2598.31	2598.31	0.0019		43.99		peptide (MS2)	4	3000	74737	4	1	35600	1	51354	127000	43.96		39.35		43.43	44.59	byonic_s(Sample8) r(2)	D:/Data/20210316_NEB/Glycopeptides - 30min Gradient/Unriched/byos_tmp/45min_Unriched_Samples.oNIql/byonic_s(Sample8) r(2).byrslt	D:/Data/20210316_NEB/Glycopeptides - 30min Gradient/Unriched/20210317_IO25cm_30min_NEB_Sample8_GlycoStt40K_400ng_B_Slot1-18_1_622.d	0							0	0	0	0	20210317_io25cm_30min_neb_sample8_glycostt40k_400ng_b_slot1-18_1_622.ScanId;v=1;d1=51354.51354.3				QTOF_HCD	1.099	NonReference	2	93293	4.77	2000000								2 in 2
99802	sp|Q14517|FAT1_HUMAN Protocadherin Fat 1 OS=Homo sapiens GN=FAT1 PE=1 SV=2	GTGTIIVAKPLDAEQK	K.GTGTIIVAKPLDAEQK.S	20200	20200		9419	9419	0	26788	22.4	s(HCT116-pre-enriched) r(2)			2								1407	1422	1.6e-09	2.4e-08	508.12	357.8		357.8	820.965	820.965	0.25	0	1639.91	1639.91	0.0004		22.43		peptide (per sample)	4	3512	31282	4	1	6450	1	21807	18600	22.4		31.34		22.35	22.79	byonic_s(Sample8) r(2)	D:/Data/20210316_NEB/Glycopeptides - 30min Gradient/Unriched/byos_tmp/45min_Unriched_Samples.oNIql/byonic_s(Sample8) r(2).byrslt	D:/Data/20210316_NEB/Glycopeptides - 30min Gradient/Unriched/20210317_IO25cm_30min_NEB_Sample8_GlycoStt40K_400ng_B_Slot1-18_1_622.d	1							0	0	0	0	20210317_io25cm_30min_neb_sample8_glycostt40k_400ng_b_slot1-18_1_622.ScanId;v=1;d1=21807.21807.2				QTOF_HCD	1.154	NonReference	2	506209	4.67	50000			0.04					1 in 1
107561	sp|Q9P2J5|SYLC_HUMAN Leucine--tRNA ligase, cytoplasmic OS=Homo sapiens GN=LARS PE=1 SV=2	GTGVVTSVPSDSPDDIAALR	K.GTGVVTSVPSDSPDDIAALR.D	593000	593000		9420	9420	1	26789	33.43	s(HCT116-pre-enriched) r(2)			2								385	404	2.5e-08	3.6e-07	435.64	307		307	978.996	978.997	-0.97	0	1955.98	1955.98	-0.0019		33.82		peptide (many samples)	4	197	53719	4	1	18800	1	37189	25600	33.43		33.09		32.65	34.34	byonic_s(Sample8) r(2)	D:/Data/20210316_NEB/Glycopeptides - 30min Gradient/Unriched/byos_tmp/45min_Unriched_Samples.oNIql/byonic_s(Sample8) r(2).byrslt	D:/Data/20210316_NEB/Glycopeptides - 30min Gradient/Unriched/20210317_IO25cm_30min_NEB_Sample8_GlycoStt40K_400ng_B_Slot1-18_1_622.d	1							0	0	0	0	20210317_io25cm_30min_neb_sample8_glycostt40k_400ng_b_slot1-18_1_622.ScanId;v=1;d1=37189.37189.2				QTOF_HCD	1.17	NonReference	2	134445	6.93	2000000			0.09					1 in 1
112991	sp|Q04446|GLGB_HUMAN 1,4-alpha-glucan-branching enzyme OS=Homo sapiens GN=GBE1 PE=1 SV=3	GTHDLWDSR	R.GTHDLWDSR.L	234000	234000		9421	9421	0	26791	41.5	s(HCT116-pre-enriched) r(2)			2								317	325	0.21	0.8	226.27	46.7		46.7	543.758	543.752	10.44	0	1085.5	1085.49	0.0113		41.49		peptide (MS2)	4	622	69440	4	1	49500	1	47823	135000	41.5		19.85		41.41	41.71	byonic_s(Sample8) r(2)	D:/Data/20210316_NEB/Glycopeptides - 30min Gradient/Unriched/byos_tmp/45min_Unriched_Samples.oNIql/byonic_s(Sample8) r(2).byrslt	D:/Data/20210316_NEB/Glycopeptides - 30min Gradient/Unriched/20210317_IO25cm_30min_NEB_Sample8_GlycoStt40K_400ng_B_Slot1-18_1_622.d	0							0.0046	0.044	0.0065	0.063	20210317_io25cm_30min_neb_sample8_glycostt40k_400ng_b_slot1-18_1_622.ScanId;v=1;d1=47823.47823.2				QTOF_HCD	0.88	NonReference	2	80465.3	5.85	400000			0.07					1 in 1
113022	sp|Q04446|GLGB_HUMAN 1,4-alpha-glucan-branching enzyme OS=Homo sapiens GN=GBE1 PE=1 SV=3	GTHDLWDSR	R.GTHDLWDSR.L	234000	234000			9421	0	26791	41.5	s(HCT116-pre-enriched) r(2)			2								317	325	0.57	0.95	223.79	19		19	543.759	543.752	13.96	0	1085.5	1085.49	0.0151		41.52		peptide (MS2)	4	622	69515	4	1	49500	1	47872	69600	41.5		19.85		41.41	41.71	byonic_s(Sample8) r(2)	D:/Data/20210316_NEB/Glycopeptides - 30min Gradient/Unriched/byos_tmp/45min_Unriched_Samples.oNIql/byonic_s(Sample8) r(2).byrslt	D:/Data/20210316_NEB/Glycopeptides - 30min Gradient/Unriched/20210317_IO25cm_30min_NEB_Sample8_GlycoStt40K_400ng_B_Slot1-18_1_622.d	0							0.013	0.11	0.0065	0.063	20210317_io25cm_30min_neb_sample8_glycostt40k_400ng_b_slot1-18_1_622.ScanId;v=1;d1=47872.47872.2				QTOF_HCD	0.885	NonReference	2	80465.3	5.85	400000								1 in 1
102289	sp|P49327|FAS_HUMAN Fatty acid synthase OS=Homo sapiens GN=FASN PE=1 SV=3	GTHTGVWVGVSGSETSEALSR	R.GTHTGVWVGVSGSETSEALSR.D	109000	109000		9422	9422	1	26793	26.55	s(HCT116-pre-enriched) r(2)			2								102	122	1.6e-14	2.4e-13	705.46	496.6		496.6	1059.02	1059.02	-1.03	0	2116.02	2116.02	-0.0022		25.99		peptide (per sample)	4	6	38100	4	1	7620	1	26581	32900	26.55		32.01		25.97	26.66	byonic_s(Sample8) r(2)	D:/Data/20210316_NEB/Glycopeptides - 30min Gradient/Unriched/byos_tmp/45min_Unriched_Samples.oNIql/byonic_s(Sample8) r(2).byrslt	D:/Data/20210316_NEB/Glycopeptides - 30min Gradient/Unriched/20210317_IO25cm_30min_NEB_Sample8_GlycoStt40K_400ng_B_Slot1-18_1_622.d	1							0	0	0	0	20210317_io25cm_30min_neb_sample8_glycostt40k_400ng_b_slot1-18_1_622.ScanId;v=1;d1=26581.26581.2				QTOF_HCD	1.248	NonReference	2	273378	5.98	300000			0.07					1 in 1
103423	sp|P49327|FAS_HUMAN Fatty acid synthase OS=Homo sapiens GN=FASN PE=1 SV=3	GTHTGVWVGVSGSETSEALSR	R.GTHTGVWVGVSGSETSEALSR.D	791000	791000		9422	9422	1	26797	25.97	s(HCT116-pre-enriched) r(2)			3								102	122	5.3e-09	7.9e-08	452.99	396.5		396.5	706.357	706.347	14.35	0	2116.05	2116.02	0.0304		27.74		peptide (MS2)	4	6	41554	4	1	66500	1	28930	19800	25.97		32.01		25.46	28.57	byonic_s(Sample8) r(2)	D:/Data/20210316_NEB/Glycopeptides - 30min Gradient/Unriched/byos_tmp/45min_Unriched_Samples.oNIql/byonic_s(Sample8) r(2).byrslt	D:/Data/20210316_NEB/Glycopeptides - 30min Gradient/Unriched/20210317_IO25cm_30min_NEB_Sample8_GlycoStt40K_400ng_B_Slot1-18_1_622.d	0							0	0	0	0	20210317_io25cm_30min_neb_sample8_glycostt40k_400ng_b_slot1-18_1_622.ScanId;v=1;d1=28930.28930.3				QTOF_HCD	0.92	NonReference	2	273378	5.98	2000000			0.07		[25.46 26.85], [27.57 28.57]			1 in 1
102267	sp|P49327|FAS_HUMAN Fatty acid synthase OS=Homo sapiens GN=FASN PE=1 SV=3	GTHTGVWVGVSGSETSEALSR	R.GTHTGVWVGVSGSETSEALSR.D	791000	791000			9422	1	26797	25.97	s(HCT116-pre-enriched) r(2)			3								102	122	0	7e-16	782.39	595.4		595.4	706.35	706.347	3.98	0	2116.03	2116.02	0.0084		25.94		peptide (MS2)	4	6	38028	4	1	66500	1	26532	365000	25.97		32.01		25.46	28.57	byonic_s(Sample8) r(2)	D:/Data/20210316_NEB/Glycopeptides - 30min Gradient/Unriched/byos_tmp/45min_Unriched_Samples.oNIql/byonic_s(Sample8) r(2).byrslt	D:/Data/20210316_NEB/Glycopeptides - 30min Gradient/Unriched/20210317_IO25cm_30min_NEB_Sample8_GlycoStt40K_400ng_B_Slot1-18_1_622.d	0							0	0	0	0	20210317_io25cm_30min_neb_sample8_glycostt40k_400ng_b_slot1-18_1_622.ScanId;v=1;d1=26532.26532.3				QTOF_HCD	0.906	NonReference	2	273378	5.98	2000000					[25.46 26.85], [27.57 28.57]			1 in 1
102280	sp|P49327|FAS_HUMAN Fatty acid synthase OS=Homo sapiens GN=FASN PE=1 SV=3	GTHTGVWVGVSGSETSEALSR	R.GTHTGVWVGVSGSETSEALSR.D	791000	791000			9422	1	26797	25.97	s(HCT116-pre-enriched) r(2)			3								102	122	0	1e-16	816.43	635		635	706.35	706.347	4.4	0	2116.03	2116.02	0.0093		25.96		peptide (MS2)	4	6	38067	4	1	66500	1	26558	529000	25.97		32.01		25.46	28.57	byonic_s(Sample8) r(2)	D:/Data/20210316_NEB/Glycopeptides - 30min Gradient/Unriched/byos_tmp/45min_Unriched_Samples.oNIql/byonic_s(Sample8) r(2).byrslt	D:/Data/20210316_NEB/Glycopeptides - 30min Gradient/Unriched/20210317_IO25cm_30min_NEB_Sample8_GlycoStt40K_400ng_B_Slot1-18_1_622.d	0							0	0	0	0	20210317_io25cm_30min_neb_sample8_glycostt40k_400ng_b_slot1-18_1_622.ScanId;v=1;d1=26558.26558.3				QTOF_HCD	0.908	NonReference	2	273378	5.98	2000000					[25.46 26.85], [27.57 28.57]			1 in 1
102295	sp|P49327|FAS_HUMAN Fatty acid synthase OS=Homo sapiens GN=FASN PE=1 SV=3	GTHTGVWVGVSGSETSEALSR	R.GTHTGVWVGVSGSETSEALSR.D	791000	791000			9422	1	26797	25.97	s(HCT116-pre-enriched) r(2)			3								102	122	0	1e-16	832.69	656.4		656.4	706.35	706.347	4.34	0	2116.03	2116.02	0.0092		25.99		peptide (MS2)	4	6	38107	4	1	66500	1	26587	543000	25.97		32.01		25.46	28.57	byonic_s(Sample8) r(2)	D:/Data/20210316_NEB/Glycopeptides - 30min Gradient/Unriched/byos_tmp/45min_Unriched_Samples.oNIql/byonic_s(Sample8) r(2).byrslt	D:/Data/20210316_NEB/Glycopeptides - 30min Gradient/Unriched/20210317_IO25cm_30min_NEB_Sample8_GlycoStt40K_400ng_B_Slot1-18_1_622.d	0							0	0	0	0	20210317_io25cm_30min_neb_sample8_glycostt40k_400ng_b_slot1-18_1_622.ScanId;v=1;d1=26587.26587.3				QTOF_HCD	0.912	NonReference	2	273378	5.98	2000000					[25.46 26.85], [27.57 28.57]			1 in 1
114986	sp|P05388|RLA0_HUMAN 60S acidic ribosomal protein P0 OS=Homo sapiens GN=RPLP0 PE=1 SV=1	GTIEILSDVQLIK	R.GTIEILSDVQLIK.T	930000	930000		9423	9423	0	26801	44.33	s(HCT116-pre-enriched) r(2)			2								150	162	3.6e-08	5.3e-07	551.84	282.6		282.6	714.91	714.919	-12.21	0	1427.81	1427.82	-0.0174		44.31		peptide (MS2)	4	249	75430	4	1	61200	1	51797	93300	44.33		45.17		44.19	45.1	byonic_s(Sample8) r(2)	D:/Data/20210316_NEB/Glycopeptides - 30min Gradient/Unriched/byos_tmp/45min_Unriched_Samples.oNIql/byonic_s(Sample8) r(2).byrslt	D:/Data/20210316_NEB/Glycopeptides - 30min Gradient/Unriched/20210317_IO25cm_30min_NEB_Sample8_GlycoStt40K_400ng_B_Slot1-18_1_622.d	0							0	0	0	0	20210317_io25cm_30min_neb_sample8_glycostt40k_400ng_b_slot1-18_1_622.ScanId;v=1;d1=51797.51797.2				QTOF_HCD	1.074	NonReference	2	34271.3	5.6	2000000			0.09					1 in 1
115275	sp|P05388|RLA0_HUMAN 60S acidic ribosomal protein P0 OS=Homo sapiens GN=RPLP0 PE=1 SV=1	GTIEILSDVQLIK	R.GTIEILSDVQLIK.T	930000	930000			9423	0	26801	44.33	s(HCT116-pre-enriched) r(2)			2								150	162	1e-08	1.5e-07	552.88	286.8		286.8	714.921	714.919	2.79	0	1427.83	1427.82	0.004		44.72		peptide (MS2)	4	249	76331	4	1	61200	1	52369	64500	44.33		45.17		44.19	45.1	byonic_s(Sample8) r(2)	D:/Data/20210316_NEB/Glycopeptides - 30min Gradient/Unriched/byos_tmp/45min_Unriched_Samples.oNIql/byonic_s(Sample8) r(2).byrslt	D:/Data/20210316_NEB/Glycopeptides - 30min Gradient/Unriched/20210317_IO25cm_30min_NEB_Sample8_GlycoStt40K_400ng_B_Slot1-18_1_622.d	0							0	0	0	0	20210317_io25cm_30min_neb_sample8_glycostt40k_400ng_b_slot1-18_1_622.ScanId;v=1;d1=52369.52369.2				QTOF_HCD	1.073	NonReference	2	34271.3	5.6	2000000								1 in 1
98706	sp|Q6IAN0|DRS7B_HUMAN Dehydrogenase/reductase SDR family member 7B OS=Homo sapiens GN=DHRS7B PE=1 SV=2	GTIMDTTVDVDKR	R.GTIMDTTVDVDKR.V	286000	286000		9425	9425	0	26805	20.85	s(HCT116-pre-enriched) r(2)			2								149	161	6e-05	0.00037	377.93	215.1		215.1	725.852	725.864	-15.99	0	1449.69	1449.71	-0.0232		20.9		peptide (per sample)	4	2361	28366	4	1	29500	1	19789	29000	20.85		23.74		20.36	21.59	byonic_s(Sample8) r(2)	D:/Data/20210316_NEB/Glycopeptides - 30min Gradient/Unriched/byos_tmp/45min_Unriched_Samples.oNIql/byonic_s(Sample8) r(2).byrslt	D:/Data/20210316_NEB/Glycopeptides - 30min Gradient/Unriched/20210317_IO25cm_30min_NEB_Sample8_GlycoStt40K_400ng_B_Slot1-18_1_622.d	1							0.00012	0.00017	0.00021	0.00022	20210317_io25cm_30min_neb_sample8_glycostt40k_400ng_b_slot1-18_1_622.ScanId;v=1;d1=19789.19789.2				QTOF_HCD	1.066	NonReference	2	35114.8	9.9	700000			0.13					1 in 1
102649	sp|O43175|SERA_HUMAN D-3-phosphoglycerate dehydrogenase OS=Homo sapiens GN=PHGDH PE=1 SV=4	GTIQVITQGTSLK	K.GTIQVITQGTSLK.N	225000	225000		9426	9426	0	26809	26.59	s(HCT116-pre-enriched) r(2)			2								352	364	3.6e-08	5.3e-07	540.05	295.7		295.7	673.381	673.388	-10.05	0	1344.75	1344.76	-0.0135		26.57		peptide (per sample)	4	327	39265	4	1	51700	1	27380	251000	26.59		30.04		26.53	26.64	byonic_s(Sample8) r(2)	D:/Data/20210316_NEB/Glycopeptides - 30min Gradient/Unriched/byos_tmp/45min_Unriched_Samples.oNIql/byonic_s(Sample8) r(2).byrslt	D:/Data/20210316_NEB/Glycopeptides - 30min Gradient/Unriched/20210317_IO25cm_30min_NEB_Sample8_GlycoStt40K_400ng_B_Slot1-18_1_622.d	1							0	0	0	0	20210317_io25cm_30min_neb_sample8_glycostt40k_400ng_b_slot1-18_1_622.ScanId;v=1;d1=27380.27380.2				QTOF_HCD	1.023	NonReference	2	56638.1	6.28	500000			0.08					1 in 1
107079	sp|P50995|ANX11_HUMAN Annexin A11 OS=Homo sapiens GN=ANXA11 PE=1 SV=1	GTITDAPGFDPLR	R.GTITDAPGFDPLR.D	816000	816000		9427	9427	0	26813	32.88	s(HCT116-pre-enriched) r(2)			2								192	204	4e-06	5.9e-05	369.47	165		165	680.351	680.349	2.92	0	1358.69	1358.68	0.004		33.1		peptide (per sample)	4	977	52306	4	1	42900	1	36206	308000	32.88		30.13		32.58	33.48	byonic_s(Sample8) r(2)	D:/Data/20210316_NEB/Glycopeptides - 30min Gradient/Unriched/byos_tmp/45min_Unriched_Samples.oNIql/byonic_s(Sample8) r(2).byrslt	D:/Data/20210316_NEB/Glycopeptides - 30min Gradient/Unriched/20210317_IO25cm_30min_NEB_Sample8_GlycoStt40K_400ng_B_Slot1-18_1_622.d	1							3.5e-05	9.2e-05	7.9e-05	0.00016	20210317_io25cm_30min_neb_sample8_glycostt40k_400ng_b_slot1-18_1_622.ScanId;v=1;d1=36206.36206.2				QTOF_HCD	0.997	NonReference	2	54383.3	7.62	2000000			0.11					1 in 1
111990	sp|P50995|ANX11_HUMAN Annexin A11 OS=Homo sapiens GN=ANXA11 PE=1 SV=1	GTITDAPGFDPLRDAEVLR	R.GTITDAPGFDPLRDAEVLR.K	784000	784000		9428	9428	1	26816	39.74	s(HCT116-pre-enriched) r(2)			3								192	210	1.5e-14	2.2e-13	657.17	493.1		493.1	681.691	681.688	3.17	0	2042.05	2042.04	0.0065		40.1		peptide (per sample)	4	977	66599	4	1	72200	1	45937	225000	39.74		41.91		38.98	40.6	byonic_s(Sample8) r(2)	D:/Data/20210316_NEB/Glycopeptides - 30min Gradient/Unriched/byos_tmp/45min_Unriched_Samples.oNIql/byonic_s(Sample8) r(2).byrslt	D:/Data/20210316_NEB/Glycopeptides - 30min Gradient/Unriched/20210317_IO25cm_30min_NEB_Sample8_GlycoStt40K_400ng_B_Slot1-18_1_622.d	1							0	0	0	0	20210317_io25cm_30min_neb_sample8_glycostt40k_400ng_b_slot1-18_1_622.ScanId;v=1;d1=45937.45937.3				QTOF_HCD	0.896	NonReference	2	54383.3	7.62	2000000			0.09					1 in 1
118070	sp|Q12931|TRAP1_HUMAN Heat shock protein 75 kDa, mitochondrial OS=Homo sapiens GN=TRAP1 PE=1 SV=3	GTITIQDTGIGMTQEELVSNLGTIAR	K.GTITIQDTGIGMTQEELVSNLGTIAR.S	76100	76100		9429	9429	1	26818	49.07	s(HCT116-pre-enriched) r(2)			3								152	177	1e-16	1.6e-15	756.5	584.4		584.4	906.802	906.804	-2.45	0	2717.38	2717.39	-0.0066		49.08		peptide (per sample)	4	374	85671	4	1	9050	1	58426	150000	49.07		50.21		48.46	49.18	byonic_s(Sample8) r(2)	D:/Data/20210316_NEB/Glycopeptides - 30min Gradient/Unriched/byos_tmp/45min_Unriched_Samples.oNIql/byonic_s(Sample8) r(2).byrslt	D:/Data/20210316_NEB/Glycopeptides - 30min Gradient/Unriched/20210317_IO25cm_30min_NEB_Sample8_GlycoStt40K_400ng_B_Slot1-18_1_622.d	1							0	0	0	0	20210317_io25cm_30min_neb_sample8_glycostt40k_400ng_b_slot1-18_1_622.ScanId;v=1;d1=58426.58426.3				QTOF_HCD	1.128	NonReference	2	80105.4	8.3	300000			0.08					1 in 1
105525	sp|Q14914|PTGR1_HUMAN Prostaglandin reductase 1 OS=Homo sapiens GN=PTGR1 PE=1 SV=2	GTIVLASPGWTTHSISDGK	K.GTIVLASPGWTTHSISDGK.D	377000	377000		9430	9430	1	26821	30.47	s(HCT116-pre-enriched) r(2)			2								82	100	1.9e-15	2.8e-14	710.66	518.7		518.7	963.995	964	-4.59	0	1925.98	1925.98	-0.0088		30.83		peptide (MS2)	4	1627	47767	4	1	12300	1	33153	86500	30.47		39.06		29.79	31.07	byonic_s(Sample8) r(2)	D:/Data/20210316_NEB/Glycopeptides - 30min Gradient/Unriched/byos_tmp/45min_Unriched_Samples.oNIql/byonic_s(Sample8) r(2).byrslt	D:/Data/20210316_NEB/Glycopeptides - 30min Gradient/Unriched/20210317_IO25cm_30min_NEB_Sample8_GlycoStt40K_400ng_B_Slot1-18_1_622.d	0							0	0	0	0	20210317_io25cm_30min_neb_sample8_glycostt40k_400ng_b_slot1-18_1_622.ScanId;v=1;d1=33153.33153.2				QTOF_HCD	1.245	NonReference	2	35865.6	8.49	1000000			0.07					1 in 1
105537	sp|Q14914|PTGR1_HUMAN Prostaglandin reductase 1 OS=Homo sapiens GN=PTGR1 PE=1 SV=2	GTIVLASPGWTTHSISDGK	K.GTIVLASPGWTTHSISDGK.D	377000	377000			9430	1	26821	30.47	s(HCT116-pre-enriched) r(2)			2								82	100	1.9e-15	2.8e-14	710.1	512.6		512.6	963.995	964	-4.69	0	1925.98	1925.98	-0.009		30.86		peptide (MS2)	4	1627	47809	4	1	12300	1	33180	81500	30.47		39.06		29.79	31.07	byonic_s(Sample8) r(2)	D:/Data/20210316_NEB/Glycopeptides - 30min Gradient/Unriched/byos_tmp/45min_Unriched_Samples.oNIql/byonic_s(Sample8) r(2).byrslt	D:/Data/20210316_NEB/Glycopeptides - 30min Gradient/Unriched/20210317_IO25cm_30min_NEB_Sample8_GlycoStt40K_400ng_B_Slot1-18_1_622.d	0							0	0	0	0	20210317_io25cm_30min_neb_sample8_glycostt40k_400ng_b_slot1-18_1_622.ScanId;v=1;d1=33180.33180.2				QTOF_HCD	1.247	NonReference	2	35865.6	8.49	1000000								1 in 1
107724	sp|P27824|CALX_HUMAN Calnexin OS=Homo sapiens GN=CANX PE=1 SV=2	GTLSGWILSK	R.GTLSGWILSK.A	208000	208000		9431	9431	0	26825	34.06	s(HCT116-pre-enriched) r(2)			2								78	87	4.7e-06	7e-05	411.21	189.6		189.6	531.302	531.303	-1.91	0	1060.59	1060.59	-0.002		34.04		peptide (per sample)	4	199	54221	4	1	45500	1	37520	65700	34.06		37.16		33.97	34.13	byonic_s(Sample8) r(2)	D:/Data/20210316_NEB/Glycopeptides - 30min Gradient/Unriched/byos_tmp/45min_Unriched_Samples.oNIql/byonic_s(Sample8) r(2).byrslt	D:/Data/20210316_NEB/Glycopeptides - 30min Gradient/Unriched/20210317_IO25cm_30min_NEB_Sample8_GlycoStt40K_400ng_B_Slot1-18_1_622.d	1							3.4e-05	9.1e-05	7.8e-05	0.00016	20210317_io25cm_30min_neb_sample8_glycostt40k_400ng_b_slot1-18_1_622.ScanId;v=1;d1=37520.37520.2				QTOF_HCD	0.901	NonReference	2	67559.8	4.27	400000			0.07					1 in 1
89927	sp|P10412|H14_HUMAN Histone H1.4 OS=Homo sapiens GN=HIST1H1E PE=1 SV=2	GTLVQTK	K.GTLVQTK.G	10100000	10100000		9433	9433	0	26829	5.29	s(HCT116-pre-enriched) r(2)			1								91	97	0.0025	0.036	504.22	61.7		61.7	746.439	746.441	-1.92	0	745.432	745.433	-0.0014		5.35		peptide (MS2)	4	339	2822	4	1	364000	1	2049	18300	5.29		14.71		4.78	5.98	byonic_s(Sample8) r(2)	D:/Data/20210316_NEB/Glycopeptides - 30min Gradient/Unriched/byos_tmp/45min_Unriched_Samples.oNIql/byonic_s(Sample8) r(2).byrslt	D:/Data/20210316_NEB/Glycopeptides - 30min Gradient/Unriched/20210317_IO25cm_30min_NEB_Sample8_GlycoStt40K_400ng_B_Slot1-18_1_622.d	0							0.00064	0.0017	0.00075	0.0012	20210317_io25cm_30min_neb_sample8_glycostt40k_400ng_b_slot1-18_1_622.ScanId;v=1;d1=2049.2049.1				QTOF_HCD	1.139	NonReference	2	21736.9	11.55	20000000			0.43					4 in 4
89894	sp|P10412|H14_HUMAN Histone H1.4 OS=Homo sapiens GN=HIST1H1E PE=1 SV=2	GTLVQTK	K.GTLVQTK.G	10100000	10100000			9433	0	26829	5.29	s(HCT116-pre-enriched) r(2)			1								91	97	0.02	0.23	456.91	56.2		56.2	746.442	746.441	1.26	0	745.434	745.433	0.0009		5.21		peptide (MS2)	4	339	2756	4	1	364000	1	1996	15200	5.29		14.71		4.78	5.98	byonic_s(Sample8) r(2)	D:/Data/20210316_NEB/Glycopeptides - 30min Gradient/Unriched/byos_tmp/45min_Unriched_Samples.oNIql/byonic_s(Sample8) r(2).byrslt	D:/Data/20210316_NEB/Glycopeptides - 30min Gradient/Unriched/20210317_IO25cm_30min_NEB_Sample8_GlycoStt40K_400ng_B_Slot1-18_1_622.d	0							0.0014	0.0064	0.00075	0.0012	20210317_io25cm_30min_neb_sample8_glycostt40k_400ng_b_slot1-18_1_622.ScanId;v=1;d1=1996.1996.1				QTOF_HCD	1.136	NonReference	2	21736.9	11.55	20000000								4 in 4
89898	sp|P10412|H14_HUMAN Histone H1.4 OS=Homo sapiens GN=HIST1H1E PE=1 SV=2	GTLVQTK	K.GTLVQTK.G	10100000	10100000			9433	0	26829	5.29	s(HCT116-pre-enriched) r(2)			1								91	97	0.0069	0.093	448.24	94.2		94.2	746.442	746.441	1.57	0	745.435	745.433	0.0012		5.23		peptide (MS2)	4	339	2766	4	1	364000	1	2003	17700	5.29		14.71		4.78	5.98	byonic_s(Sample8) r(2)	D:/Data/20210316_NEB/Glycopeptides - 30min Gradient/Unriched/byos_tmp/45min_Unriched_Samples.oNIql/byonic_s(Sample8) r(2).byrslt	D:/Data/20210316_NEB/Glycopeptides - 30min Gradient/Unriched/20210317_IO25cm_30min_NEB_Sample8_GlycoStt40K_400ng_B_Slot1-18_1_622.d	0							0.00087	0.003	0.00075	0.0012	20210317_io25cm_30min_neb_sample8_glycostt40k_400ng_b_slot1-18_1_622.ScanId;v=1;d1=2003.2003.1				QTOF_HCD	1.135	NonReference	2	21736.9	11.55	20000000								4 in 4
89903	sp|P10412|H14_HUMAN Histone H1.4 OS=Homo sapiens GN=HIST1H1E PE=1 SV=2	GTLVQTK	K.GTLVQTK.G	10100000	10100000			9433	0	26829	5.29	s(HCT116-pre-enriched) r(2)			1								91	97	0.00093	0.014	447.13	80.5		80.5	746.44	746.441	-0.91	0	745.433	745.433	-0.0007		5.26		peptide (MS2)	4	339	2779	4	1	364000	1	2013	15900	5.29		14.71		4.78	5.98	byonic_s(Sample8) r(2)	D:/Data/20210316_NEB/Glycopeptides - 30min Gradient/Unriched/byos_tmp/45min_Unriched_Samples.oNIql/byonic_s(Sample8) r(2).byrslt	D:/Data/20210316_NEB/Glycopeptides - 30min Gradient/Unriched/20210317_IO25cm_30min_NEB_Sample8_GlycoStt40K_400ng_B_Slot1-18_1_622.d	0							0.00049	0.00098	0.00075	0.0012	20210317_io25cm_30min_neb_sample8_glycostt40k_400ng_b_slot1-18_1_622.ScanId;v=1;d1=2013.2013.1				QTOF_HCD	1.121	NonReference	2	21736.9	11.55	20000000								4 in 4
89908	sp|P10412|H14_HUMAN Histone H1.4 OS=Homo sapiens GN=HIST1H1E PE=1 SV=2	GTLVQTK	K.GTLVQTK.G	10100000	10100000			9433	0	26829	5.29	s(HCT116-pre-enriched) r(2)			1								91	97	0.025	0.28	390.8	69.6		69.6	746.44	746.441	-0.93	0	745.433	745.433	-0.0007		5.28		peptide (MS2)	4	339	2787	4	1	364000	1	2020	14400	5.29		14.71		4.78	5.98	byonic_s(Sample8) r(2)	D:/Data/20210316_NEB/Glycopeptides - 30min Gradient/Unriched/byos_tmp/45min_Unriched_Samples.oNIql/byonic_s(Sample8) r(2).byrslt	D:/Data/20210316_NEB/Glycopeptides - 30min Gradient/Unriched/20210317_IO25cm_30min_NEB_Sample8_GlycoStt40K_400ng_B_Slot1-18_1_622.d	0							0.0015	0.0075	0.00075	0.0012	20210317_io25cm_30min_neb_sample8_glycostt40k_400ng_b_slot1-18_1_622.ScanId;v=1;d1=2020.2020.1				QTOF_HCD	1.129	NonReference	2	21736.9	11.55	20000000								4 in 4
89916	sp|P10412|H14_HUMAN Histone H1.4 OS=Homo sapiens GN=HIST1H1E PE=1 SV=2	GTLVQTK	K.GTLVQTK.G	10100000	10100000			9433	0	26829	5.29	s(HCT116-pre-enriched) r(2)			1								91	97	0.0022	0.032	447.85	104.2		104.2	746.441	746.441	0.07	0	745.433	745.433	0.0001		5.3		peptide (MS2)	4	339	2800	4	1	364000	1	2030	19000	5.29		14.71		4.78	5.98	byonic_s(Sample8) r(2)	D:/Data/20210316_NEB/Glycopeptides - 30min Gradient/Unriched/byos_tmp/45min_Unriched_Samples.oNIql/byonic_s(Sample8) r(2).byrslt	D:/Data/20210316_NEB/Glycopeptides - 30min Gradient/Unriched/20210317_IO25cm_30min_NEB_Sample8_GlycoStt40K_400ng_B_Slot1-18_1_622.d	0							0.00059	0.0016	0.00075	0.0012	20210317_io25cm_30min_neb_sample8_glycostt40k_400ng_b_slot1-18_1_622.ScanId;v=1;d1=2030.2030.1				QTOF_HCD	1.142	NonReference	2	21736.9	11.55	20000000								4 in 4
89923	sp|P10412|H14_HUMAN Histone H1.4 OS=Homo sapiens GN=HIST1H1E PE=1 SV=2	GTLVQTK	K.GTLVQTK.G	10100000	10100000			9433	0	26829	5.29	s(HCT116-pre-enriched) r(2)			1								91	97	0.0077	0.1	452.31	68.6		68.6	746.439	746.441	-2.06	0	745.432	745.433	-0.0015		5.33		peptide (MS2)	4	339	2813	4	1	364000	1	2041	14900	5.29		14.71		4.78	5.98	byonic_s(Sample8) r(2)	D:/Data/20210316_NEB/Glycopeptides - 30min Gradient/Unriched/byos_tmp/45min_Unriched_Samples.oNIql/byonic_s(Sample8) r(2).byrslt	D:/Data/20210316_NEB/Glycopeptides - 30min Gradient/Unriched/20210317_IO25cm_30min_NEB_Sample8_GlycoStt40K_400ng_B_Slot1-18_1_622.d	0							0.00089	0.0035	0.00075	0.0012	20210317_io25cm_30min_neb_sample8_glycostt40k_400ng_b_slot1-18_1_622.ScanId;v=1;d1=2041.2041.1				QTOF_HCD	1.135	NonReference	2	21736.9	11.55	20000000								4 in 4
89932	sp|P10412|H14_HUMAN Histone H1.4 OS=Homo sapiens GN=HIST1H1E PE=1 SV=2	GTLVQTK	K.GTLVQTK.G	10100000	10100000			9433	0	26829	5.29	s(HCT116-pre-enriched) r(2)			1								91	97	0.002	0.029	477.2	80.7		80.7	746.44	746.441	-1.2	0	745.433	745.433	-0.0009		5.37		peptide (MS2)	4	339	2834	4	1	364000	1	2058	15800	5.29		14.71		4.78	5.98	byonic_s(Sample8) r(2)	D:/Data/20210316_NEB/Glycopeptides - 30min Gradient/Unriched/byos_tmp/45min_Unriched_Samples.oNIql/byonic_s(Sample8) r(2).byrslt	D:/Data/20210316_NEB/Glycopeptides - 30min Gradient/Unriched/20210317_IO25cm_30min_NEB_Sample8_GlycoStt40K_400ng_B_Slot1-18_1_622.d	0							0.00056	0.0016	0.00075	0.0012	20210317_io25cm_30min_neb_sample8_glycostt40k_400ng_b_slot1-18_1_622.ScanId;v=1;d1=2058.2058.1				QTOF_HCD	1.141	NonReference	2	21736.9	11.55	20000000								4 in 4
103590	sp|Q96A35|RM24_HUMAN 39S ribosomal protein L24, mitochondrial OS=Homo sapiens GN=MRPL24 PE=1 SV=1	GTMIPSEAPLLHR	R.GTMIPSEAPLLHR.Q	272000	272000		9434	9434	0	26833	27.99	s(HCT116-pre-enriched) r(2)			2								106	118	3.5e-07	5.2e-06	471.22	264.3		264.3	711.375	711.382	-10.62	0	1420.73	1420.75	-0.0151		28		peptide (per sample)	4	2418	42060	4	1	25000	1	29280	58700	27.99		34.42		27.96	28.33	byonic_s(Sample8) r(2)	D:/Data/20210316_NEB/Glycopeptides - 30min Gradient/Unriched/byos_tmp/45min_Unriched_Samples.oNIql/byonic_s(Sample8) r(2).byrslt	D:/Data/20210316_NEB/Glycopeptides - 30min Gradient/Unriched/20210317_IO25cm_30min_NEB_Sample8_GlycoStt40K_400ng_B_Slot1-18_1_622.d	1							0	0	0	0	20210317_io25cm_30min_neb_sample8_glycostt40k_400ng_b_slot1-18_1_622.ScanId;v=1;d1=29280.29280.2				QTOF_HCD	1.05	NonReference	2	24912.7	9.65	600000			0.14					1 in 1
103600	sp|Q96A35|RM24_HUMAN 39S ribosomal protein L24, mitochondrial OS=Homo sapiens GN=MRPL24 PE=1 SV=1	GTMIPSEAPLLHR	R.GTMIPSEAPLLHR.Q	125000	125000		9434	9434	0	26835	27.45	s(HCT116-pre-enriched) r(2)			3								106	118	0.16	0.75	83.31	60.9		60.9	474.586	474.591	-10.25	0	1420.74	1420.75	-0.0146		28.02		peptide (per sample)	4	2418	42100	4	1	5550	1	29308	9820	27.45		34.42		26.94	28.06	byonic_s(Sample8) r(2)	D:/Data/20210316_NEB/Glycopeptides - 30min Gradient/Unriched/byos_tmp/45min_Unriched_Samples.oNIql/byonic_s(Sample8) r(2).byrslt	D:/Data/20210316_NEB/Glycopeptides - 30min Gradient/Unriched/20210317_IO25cm_30min_NEB_Sample8_GlycoStt40K_400ng_B_Slot1-18_1_622.d	1							0.0041	0.029	0	0	20210317_io25cm_30min_neb_sample8_glycostt40k_400ng_b_slot1-18_1_622.ScanId;v=1;d1=29308.29308.3				QTOF_HCD	0.794	NonReference	2	24912.7	9.65	300000			0.24					1 in 1
109753	sp|Q12905|ILF2_HUMAN Interleukin enhancer-binding factor 2 OS=Homo sapiens GN=ILF2 PE=1 SV=2	GTMTTGHNVADLVVILK	K.GTMTTGHNVADLVVILK.I	172000	172000		9435	9435	0	26837	37.17	s(HCT116-pre-enriched) r(2)			2								111	127	1.9e-13	2.8e-12	600.21	475.2		475.2	884.979	884.985	-6.46	0	1767.94	1767.96	-0.0114		37.05		peptide (MS2)	4	588	60228	4	1	23400	1	41658	44000	37.17		44.5		36.56	37.26	byonic_s(Sample8) r(2)	D:/Data/20210316_NEB/Glycopeptides - 30min Gradient/Unriched/byos_tmp/45min_Unriched_Samples.oNIql/byonic_s(Sample8) r(2).byrslt	D:/Data/20210316_NEB/Glycopeptides - 30min Gradient/Unriched/20210317_IO25cm_30min_NEB_Sample8_GlycoStt40K_400ng_B_Slot1-18_1_622.d	0							0	0	0	0	20210317_io25cm_30min_neb_sample8_glycostt40k_400ng_b_slot1-18_1_622.ScanId;v=1;d1=41658.41658.2				QTOF_HCD	1.247	NonReference	2	43057.8	5	500000			0.09					1 in 1
109771	sp|Q12905|ILF2_HUMAN Interleukin enhancer-binding factor 2 OS=Homo sapiens GN=ILF2 PE=1 SV=2	GTMTTGHNVADLVVILK	K.GTMTTGHNVADLVVILK.I	172000	172000			9435	0	26837	37.17	s(HCT116-pre-enriched) r(2)			2								111	127	1.9e-14	2.8e-13	656.63	442.9		442.9	884.979	884.985	-6.46	0	1767.94	1767.96	-0.0114		37.07		peptide (MS2)	4	588	60276	4	1	23400	1	41692	99000	37.17		44.5		36.56	37.26	byonic_s(Sample8) r(2)	D:/Data/20210316_NEB/Glycopeptides - 30min Gradient/Unriched/byos_tmp/45min_Unriched_Samples.oNIql/byonic_s(Sample8) r(2).byrslt	D:/Data/20210316_NEB/Glycopeptides - 30min Gradient/Unriched/20210317_IO25cm_30min_NEB_Sample8_GlycoStt40K_400ng_B_Slot1-18_1_622.d	0							0	0	0	0	20210317_io25cm_30min_neb_sample8_glycostt40k_400ng_b_slot1-18_1_622.ScanId;v=1;d1=41692.41692.2				QTOF_HCD	1.248	NonReference	2	43057.8	5	500000								1 in 1
109776	sp|Q12905|ILF2_HUMAN Interleukin enhancer-binding factor 2 OS=Homo sapiens GN=ILF2 PE=1 SV=2	GTMTTGHNVADLVVILK	K.GTMTTGHNVADLVVILK.I	115000	115000		9435	9435	0	26839	37.33	s(HCT116-pre-enriched) r(2)			3								111	127	0.17	0.75	155.28	96.4		96.4	590.321	590.326	-7.46	0	1767.94	1767.96	-0.0132		37.07		peptide (MS2)	4	588	60285	4	1	11900	1	41698	41800	37.33		44.5		37.01	37.49	byonic_s(Sample8) r(2)	D:/Data/20210316_NEB/Glycopeptides - 30min Gradient/Unriched/byos_tmp/45min_Unriched_Samples.oNIql/byonic_s(Sample8) r(2).byrslt	D:/Data/20210316_NEB/Glycopeptides - 30min Gradient/Unriched/20210317_IO25cm_30min_NEB_Sample8_GlycoStt40K_400ng_B_Slot1-18_1_622.d	0							0.0041	0.029	0	0	20210317_io25cm_30min_neb_sample8_glycostt40k_400ng_b_slot1-18_1_622.ScanId;v=1;d1=41698.41698.3				QTOF_HCD	0.908	NonReference	2	43057.8	5	300000			0.03					1 in 1
109781	sp|Q12905|ILF2_HUMAN Interleukin enhancer-binding factor 2 OS=Homo sapiens GN=ILF2 PE=1 SV=2	GTMTTGHNVADLVVILK	K.GTMTTGHNVADLVVILK.I	115000	115000			9435	0	26839	37.33	s(HCT116-pre-enriched) r(2)			3								111	127	0.0024	0.035	220.15	139		139	590.321	590.326	-7.46	0	1767.94	1767.96	-0.0132		37.07		peptide (MS2)	4	588	60294	4	1	11900	1	41704	87300	37.33		44.5		37.01	37.49	byonic_s(Sample8) r(2)	D:/Data/20210316_NEB/Glycopeptides - 30min Gradient/Unriched/byos_tmp/45min_Unriched_Samples.oNIql/byonic_s(Sample8) r(2).byrslt	D:/Data/20210316_NEB/Glycopeptides - 30min Gradient/Unriched/20210317_IO25cm_30min_NEB_Sample8_GlycoStt40K_400ng_B_Slot1-18_1_622.d	0							0.00061	0.0017	0	0	20210317_io25cm_30min_neb_sample8_glycostt40k_400ng_b_slot1-18_1_622.ScanId;v=1;d1=41704.41704.3				QTOF_HCD	0.903	NonReference	2	43057.8	5	300000								1 in 1
100289	sp|Q9ULA0|DNPEP_HUMAN Aspartyl aminopeptidase OS=Homo sapiens GN=DNPEP PE=1 SV=1	GTPEPGPLNAVDER	K.GTPEPGPLNAVDER.H	726000	726000		9438	9438	0	26845	22.96	s(HCT116-pre-enriched) r(2)			2								202	215	5.9e-12	8.7e-11	619.07	377		377	726.356	726.36	-6.02	0	1450.7	1450.71	-0.0087		23.06		peptide (per sample)	4	1645	32462	4	1	115000	1	22636	87100	22.96		16.38		22.45	23.23	byonic_s(Sample8) r(2)	D:/Data/20210316_NEB/Glycopeptides - 30min Gradient/Unriched/byos_tmp/45min_Unriched_Samples.oNIql/byonic_s(Sample8) r(2).byrslt	D:/Data/20210316_NEB/Glycopeptides - 30min Gradient/Unriched/20210317_IO25cm_30min_NEB_Sample8_GlycoStt40K_400ng_B_Slot1-18_1_622.d	1							0	0	0	0	20210317_io25cm_30min_neb_sample8_glycostt40k_400ng_b_slot1-18_1_622.ScanId;v=1;d1=22636.22636.2				QTOF_HCD	1.033	NonReference	2	52417.9	7.06	2000000			0.06					1 in 1
113088	sp|Q86SX6|GLRX5_HUMAN Glutaredoxin-related protein 5, mitochondrial OS=Homo sapiens GN=GLRX5 PE=1 SV=2	GTPEQPQCGFSNAVVQILR	K.GTPEQPQCGFSNAVVQILR.L	138000	138000		9439	9439	1	26849	41.43	s(HCT116-pre-enriched) r(2)			3								60	78	1.5e-10	2.3e-09	441.51	391.3		391.3	701.023	701.021	1.91	0	2100.05	2100.04	0.004		41.59		peptide (per sample)	4	3205	69687	4	1	13400	1	47984	61500	41.43		35.65		41.23	41.55	byonic_s(Sample8) r(2)	D:/Data/20210316_NEB/Glycopeptides - 30min Gradient/Unriched/byos_tmp/45min_Unriched_Samples.oNIql/byonic_s(Sample8) r(2).byrslt	D:/Data/20210316_NEB/Glycopeptides - 30min Gradient/Unriched/20210317_IO25cm_30min_NEB_Sample8_GlycoStt40K_400ng_B_Slot1-18_1_622.d	1							0	0	0	0	20210317_io25cm_30min_neb_sample8_glycostt40k_400ng_b_slot1-18_1_622.ScanId;v=1;d1=47984.47984.3		C8(Carbamidomethyl/57.0215)		QTOF_HCD	0.966	NonReference	2	16497.6	6.35	400000			0.17					1 in 1
107075	sp|P63279|UBC9_HUMAN SUMO-conjugating enzyme UBC9 OS=Homo sapiens GN=UBE2I PE=1 SV=1	GTPWEGGLFK	K.GTPWEGGLFK.L	825000	825000		9442	9442	0	26855	33.13	s(HCT116-pre-enriched) r(2)			2								50	59	0.0012	0.018	357.92	146.9		146.9	546.284	546.28	7.99	0	1090.55	1090.54	0.0087		33.09		peptide (MS2)	4	1661	52287	4	1	93300	1	36196	86000	33.13		31.39		32.76	33.87	byonic_s(Sample8) r(2)	D:/Data/20210316_NEB/Glycopeptides - 30min Gradient/Unriched/byos_tmp/45min_Unriched_Samples.oNIql/byonic_s(Sample8) r(2).byrslt	D:/Data/20210316_NEB/Glycopeptides - 30min Gradient/Unriched/20210317_IO25cm_30min_NEB_Sample8_GlycoStt40K_400ng_B_Slot1-18_1_622.d	0							0.00048	0.0012	0.00042	0.00077	20210317_io25cm_30min_neb_sample8_glycostt40k_400ng_b_slot1-18_1_622.ScanId;v=1;d1=36196.36196.2				QTOF_HCD	0.866	NonReference	2	18002.7	8.92	2000000			0.08					1 in 1
107082	sp|P63279|UBC9_HUMAN SUMO-conjugating enzyme UBC9 OS=Homo sapiens GN=UBE2I PE=1 SV=1	GTPWEGGLFK	K.GTPWEGGLFK.L	825000	825000			9442	0	26855	33.13	s(HCT116-pre-enriched) r(2)			2								50	59	0.00027	0.0039	375.52	163.3		163.3	546.284	546.28	7.99	0	1090.55	1090.54	0.0087		33.11		peptide (MS2)	4	1661	52317	4	1	93300	1	36214	133000	33.13		31.39		32.76	33.87	byonic_s(Sample8) r(2)	D:/Data/20210316_NEB/Glycopeptides - 30min Gradient/Unriched/byos_tmp/45min_Unriched_Samples.oNIql/byonic_s(Sample8) r(2).byrslt	D:/Data/20210316_NEB/Glycopeptides - 30min Gradient/Unriched/20210317_IO25cm_30min_NEB_Sample8_GlycoStt40K_400ng_B_Slot1-18_1_622.d	0							0.00027	0.00057	0.00042	0.00077	20210317_io25cm_30min_neb_sample8_glycostt40k_400ng_b_slot1-18_1_622.ScanId;v=1;d1=36214.36214.2				QTOF_HCD	0.866	NonReference	2	18002.7	8.92	2000000								1 in 1
110219	sp|Q9P287|BCCIP_HUMAN BRCA2 and CDKN1A-interacting protein OS=Homo sapiens GN=BCCIP PE=1 SV=1	GTQCVEQIQELVLR	K.GTQCVEQIQELVLR.F	179000	179000		9443	9443	0	26859	37.84	s(HCT116-pre-enriched) r(2)			2								138	151	5.2e-15	7.7e-14	662.37	501.1		501.1	836.938	836.938	0.13	0	1671.86	1671.86	0.0002		37.67		peptide (per sample)	4	1491	61541	4	1	11500	1	42537	96900	37.84		36.28		37.21	38.12	byonic_s(Sample8) r(2)	D:/Data/20210316_NEB/Glycopeptides - 30min Gradient/Unriched/byos_tmp/45min_Unriched_Samples.oNIql/byonic_s(Sample8) r(2).byrslt	D:/Data/20210316_NEB/Glycopeptides - 30min Gradient/Unriched/20210317_IO25cm_30min_NEB_Sample8_GlycoStt40K_400ng_B_Slot1-18_1_622.d	1							0	0	0	0	20210317_io25cm_30min_neb_sample8_glycostt40k_400ng_b_slot1-18_1_622.ScanId;v=1;d1=42537.42537.2		C4(Carbamidomethyl/57.0215)		QTOF_HCD	1.11	NonReference	2	35973.2	4.31	500000			0.07					1 in 1
110221	sp|Q9P287|BCCIP_HUMAN BRCA2 and CDKN1A-interacting protein OS=Homo sapiens GN=BCCIP PE=1 SV=1	GTQCVEQIQELVLR	K.GTQCVEQIQELVLR.F	259000	259000		9443	9443	0	26863	37.68	s(HCT116-pre-enriched) r(2)			3								138	151	1.6e-13	2.3e-12	614.03	484		484	558.298	558.294	6.39	0	1671.87	1671.86	0.0107		37.67		peptide (per sample)	4	1491	61549	4	1	25400	1	42542	118000	37.68		36.28		37.28	37.77	byonic_s(Sample8) r(2)	D:/Data/20210316_NEB/Glycopeptides - 30min Gradient/Unriched/byos_tmp/45min_Unriched_Samples.oNIql/byonic_s(Sample8) r(2).byrslt	D:/Data/20210316_NEB/Glycopeptides - 30min Gradient/Unriched/20210317_IO25cm_30min_NEB_Sample8_GlycoStt40K_400ng_B_Slot1-18_1_622.d	1							0	0	0	0	20210317_io25cm_30min_neb_sample8_glycostt40k_400ng_b_slot1-18_1_622.ScanId;v=1;d1=42542.42542.3		C4(Carbamidomethyl/57.0215)		QTOF_HCD	0.838	NonReference	2	35973.2	4.31	700000			0.07					1 in 1
93415	sp|O76094|SRP72_HUMAN Signal recognition particle subunit SRP72 OS=Homo sapiens GN=SRP72 PE=1 SV=3	GTQGATAGASSELDASK	K.GTQGATAGASSELDASK.T	281000	281000		9445	9445	0	26869	12.76	s(HCT116-pre-enriched) r(2)			2								601	617	2e-07	3e-06	415.34	272.8		272.8	775.869	775.868	0.69	0	1549.72	1549.72	0.0011		12.76		peptide (MS2)	4	416	13194	4	1	60300	1	9315	11500	12.76		10.04		11.91	13.32	byonic_s(Sample8) r(2)	D:/Data/20210316_NEB/Glycopeptides - 30min Gradient/Unriched/byos_tmp/45min_Unriched_Samples.oNIql/byonic_s(Sample8) r(2).byrslt	D:/Data/20210316_NEB/Glycopeptides - 30min Gradient/Unriched/20210317_IO25cm_30min_NEB_Sample8_GlycoStt40K_400ng_B_Slot1-18_1_622.d	0							0	0	0	0	20210317_io25cm_30min_neb_sample8_glycostt40k_400ng_b_slot1-18_1_622.ScanId;v=1;d1=9315.9315.2				QTOF_HCD	1.101	NonReference	2	74595.6	9.64	700000			0.06					1 in 1
93416	sp|O76094|SRP72_HUMAN Signal recognition particle subunit SRP72 OS=Homo sapiens GN=SRP72 PE=1 SV=3	GTQGATAGASSELDASK	K.GTQGATAGASSELDASK.T	281000	281000			9445	0	26869	12.76	s(HCT116-pre-enriched) r(2)			2								601	617	5e-16	7.3e-15	739.79	513		513	775.869	775.868	0.69	0	1549.72	1549.72	0.0011		12.76		peptide (MS2)	4	416	13195	4	1	60300	1	9316	231000	12.76		10.04		11.91	13.32	byonic_s(Sample8) r(2)	D:/Data/20210316_NEB/Glycopeptides - 30min Gradient/Unriched/byos_tmp/45min_Unriched_Samples.oNIql/byonic_s(Sample8) r(2).byrslt	D:/Data/20210316_NEB/Glycopeptides - 30min Gradient/Unriched/20210317_IO25cm_30min_NEB_Sample8_GlycoStt40K_400ng_B_Slot1-18_1_622.d	0							0	0	0	0	20210317_io25cm_30min_neb_sample8_glycostt40k_400ng_b_slot1-18_1_622.ScanId;v=1;d1=9316.9316.2				QTOF_HCD	1.058	NonReference	2	74595.6	9.64	700000								1 in 1
93430	sp|O76094|SRP72_HUMAN Signal recognition particle subunit SRP72 OS=Homo sapiens GN=SRP72 PE=1 SV=3	GTQGATAGASSELDASK	K.GTQGATAGASSELDASK.T	281000	281000			9445	0	26869	12.76	s(HCT116-pre-enriched) r(2)			2								601	617	1e-08	1.5e-07	501.48	326.7		326.7	775.869	775.868	0.71	0	1549.72	1549.72	0.0011		12.78		peptide (MS2)	4	416	13234	4	1	60300	1	9345	37300	12.76		10.04		11.91	13.32	byonic_s(Sample8) r(2)	D:/Data/20210316_NEB/Glycopeptides - 30min Gradient/Unriched/byos_tmp/45min_Unriched_Samples.oNIql/byonic_s(Sample8) r(2).byrslt	D:/Data/20210316_NEB/Glycopeptides - 30min Gradient/Unriched/20210317_IO25cm_30min_NEB_Sample8_GlycoStt40K_400ng_B_Slot1-18_1_622.d	0							0	0	0	0	20210317_io25cm_30min_neb_sample8_glycostt40k_400ng_b_slot1-18_1_622.ScanId;v=1;d1=9345.9345.2				QTOF_HCD	1.113	NonReference	2	74595.6	9.64	700000								1 in 1
110511	sp|P55884|EIF3B_HUMAN Eukaryotic translation initiation factor 3 subunit B OS=Homo sapiens GN=EIF3B PE=1 SV=3	GTQGVVTNFEIFR	K.GTQGVVTNFEIFR.M	839000	839000		9446	9446	0	26873	38.14	s(HCT116-pre-enriched) r(2)			2								536	548	1.5e-11	2.2e-10	578.27	392		392	734.384	734.383	0.52	0	1466.75	1466.75	0.0008		38.09		peptide (MS2)	4	3019	62428	4	1	111000	1	43122	217000	38.14		38.83		37.56	38.44	byonic_s(Sample8) r(2)	D:/Data/20210316_NEB/Glycopeptides - 30min Gradient/Unriched/byos_tmp/45min_Unriched_Samples.oNIql/byonic_s(Sample8) r(2).byrslt	D:/Data/20210316_NEB/Glycopeptides - 30min Gradient/Unriched/20210317_IO25cm_30min_NEB_Sample8_GlycoStt40K_400ng_B_Slot1-18_1_622.d	0							0	0	0	0	20210317_io25cm_30min_neb_sample8_glycostt40k_400ng_b_slot1-18_1_622.ScanId;v=1;d1=43122.43122.2				QTOF_HCD	1.084	NonReference	2	92474.9	4.7	2000000			0.07					2 in 2
110528	sp|P55884|EIF3B_HUMAN Eukaryotic translation initiation factor 3 subunit B OS=Homo sapiens GN=EIF3B PE=1 SV=3	GTQGVVTNFEIFR	K.GTQGVVTNFEIFR.M	839000	839000			9446	0	26873	38.14	s(HCT116-pre-enriched) r(2)			2								536	548	1.5e-11	2.2e-10	562.18	385.4		385.4	734.384	734.383	0.52	0	1466.75	1466.75	0.0008		38.11		peptide (MS2)	4	3019	62464	4	1	111000	1	43152	253000	38.14		38.83		37.56	38.44	byonic_s(Sample8) r(2)	D:/Data/20210316_NEB/Glycopeptides - 30min Gradient/Unriched/byos_tmp/45min_Unriched_Samples.oNIql/byonic_s(Sample8) r(2).byrslt	D:/Data/20210316_NEB/Glycopeptides - 30min Gradient/Unriched/20210317_IO25cm_30min_NEB_Sample8_GlycoStt40K_400ng_B_Slot1-18_1_622.d	0							0	0	0	0	20210317_io25cm_30min_neb_sample8_glycostt40k_400ng_b_slot1-18_1_622.ScanId;v=1;d1=43152.43152.2				QTOF_HCD	1.085	NonReference	2	92474.9	4.7	2000000								2 in 2
107804	sp|Q15907|RB11B_HUMAN Ras-related protein Rab-11B OS=Homo sapiens GN=RAB11B PE=1 SV=4	GTRDDEYDYLFK	M.gTRDDEYDYLFK.V	145000	145000		9447	9447	0	26877	34.15	s(HCT116-pre-enriched) r(2)	NTerm(Acetyl/42.0106)	NTerm	2				Acetyl/42.0106	427	2	0	2	13	3.5e-07	5.2e-06	574.71	329.1		329.1	782.356	782.352	5.41	0	1562.7	1562.69	0.0084		34.15		peptide (per sample)	4	780	54449	4	1	32000	1	37674	181000	34.15		27.52		34.08	34.22	byonic_s(Sample8) r(2)	D:/Data/20210316_NEB/Glycopeptides - 30min Gradient/Unriched/byos_tmp/45min_Unriched_Samples.oNIql/byonic_s(Sample8) r(2).byrslt	D:/Data/20210316_NEB/Glycopeptides - 30min Gradient/Unriched/20210317_IO25cm_30min_NEB_Sample8_GlycoStt40K_400ng_B_Slot1-18_1_622.d	1							0	0	0	0	20210317_io25cm_30min_neb_sample8_glycostt40k_400ng_b_slot1-18_1_622.ScanId;v=1;d1=37674.37674.2				QTOF_HCD	1.057	NonReference	2	24486.3	5.55	400000			0.08					0 in 0
93917	sp|P13804|ETFA_HUMAN Electron transfer flavoprotein subunit alpha, mitochondrial OS=Homo sapiens GN=ETFA PE=1 SV=1	GTSFDAAATSGGSASSEK	R.GTSFDAAATSGGSASSEK.A	135000	135000		9448	9448	0	26881	13.57	s(HCT116-pre-enriched) r(2)			2								170	187	4.7e-14	7e-13	674.19	505.4		505.4	815.862	815.863	-1.72	0	1629.71	1629.71	-0.0028		13.57		peptide (per sample)	4	321	14706	4	1	35800	1	10353	163000	13.57		10.42		13.06	13.85	byonic_s(Sample8) r(2)	D:/Data/20210316_NEB/Glycopeptides - 30min Gradient/Unriched/byos_tmp/45min_Unriched_Samples.oNIql/byonic_s(Sample8) r(2).byrslt	D:/Data/20210316_NEB/Glycopeptides - 30min Gradient/Unriched/20210317_IO25cm_30min_NEB_Sample8_GlycoStt40K_400ng_B_Slot1-18_1_622.d	1							0	0	0	0	20210317_io25cm_30min_neb_sample8_glycostt40k_400ng_b_slot1-18_1_622.ScanId;v=1;d1=10353.10353.2				QTOF_HCD	1.069	NonReference	2	34945.1	8.49	400000			0.05					1 in 1
119073	sp|Q9UK45|LSM7_HUMAN U6 snRNA-associated Sm-like protein LSm7 OS=Homo sapiens GN=LSM7 PE=1 SV=1	GTSVVLICPQDGMEAIPNPFIQQQDA	R.GTSVVLICPQDGMEAIPNPFIQQQDA.-	59600	59600		9450	9450	1	26886	50.74	s(HCT116-pre-enriched) r(2)			2								78	103	1.1e-14	1.6e-13	652.93	540.4		540.4	1414.68	1414.68	-2.86	0	2827.34	2827.35	-0.0081		50.71		peptide (MS2)	4	1863	89631	4	1	14100	1	61035	161000	50.74		48.94		50.62	50.78	byonic_s(Sample8) r(2)	D:/Data/20210316_NEB/Glycopeptides - 30min Gradient/Unriched/byos_tmp/45min_Unriched_Samples.oNIql/byonic_s(Sample8) r(2).byrslt	D:/Data/20210316_NEB/Glycopeptides - 30min Gradient/Unriched/20210317_IO25cm_30min_NEB_Sample8_GlycoStt40K_400ng_B_Slot1-18_1_622.d	0							0	0	0	0	20210317_io25cm_30min_neb_sample8_glycostt40k_400ng_b_slot1-18_1_622.ScanId;v=1;d1=61035.61035.2		C8(Carbamidomethyl/57.0215)		QTOF_HCD	1.503	NonReference	2	11600.3	4.9	200000			0.07					1 in 1
119087	sp|Q9UK45|LSM7_HUMAN U6 snRNA-associated Sm-like protein LSm7 OS=Homo sapiens GN=LSM7 PE=1 SV=1	GTSVVLICPQDGMEAIPNPFIQQQDA	R.GTSVVLICPQDGMEAIPNPFIQQQDA.-	59600	59600			9450	1	26886	50.74	s(HCT116-pre-enriched) r(2)			2								78	103	1.1e-15	1.6e-14	731.07	616.1		616.1	1414.68	1414.68	-3.1	0	2827.34	2827.35	-0.0088		50.73		peptide (MS2)	4	1863	89696	4	1	14100	1	61081	134000	50.74		48.94		50.62	50.78	byonic_s(Sample8) r(2)	D:/Data/20210316_NEB/Glycopeptides - 30min Gradient/Unriched/byos_tmp/45min_Unriched_Samples.oNIql/byonic_s(Sample8) r(2).byrslt	D:/Data/20210316_NEB/Glycopeptides - 30min Gradient/Unriched/20210317_IO25cm_30min_NEB_Sample8_GlycoStt40K_400ng_B_Slot1-18_1_622.d	0							0	0	0	0	20210317_io25cm_30min_neb_sample8_glycostt40k_400ng_b_slot1-18_1_622.ScanId;v=1;d1=61081.61081.2		C8(Carbamidomethyl/57.0215)		QTOF_HCD	1.469	NonReference	2	11600.3	4.9	200000								1 in 1
119106	sp|Q9UK45|LSM7_HUMAN U6 snRNA-associated Sm-like protein LSm7 OS=Homo sapiens GN=LSM7 PE=1 SV=1	GTSVVLICPQDGMEAIPNPFIQQQDA	R.GTSVVLICPQDGMEAIPNPFIQQQDA.-	59600	59600			9450	1	26886	50.74	s(HCT116-pre-enriched) r(2)			2								78	103	7.8e-06	0.00012	245	245		245	1414.68	1414.68	-1.04	0	2827.35	2827.35	-0.0029		50.76		peptide (MS2)	4	1863	89803	4	1	14100	1	61154	4800	50.74		48.94		50.62	50.78	byonic_s(Sample8) r(2)	D:/Data/20210316_NEB/Glycopeptides - 30min Gradient/Unriched/byos_tmp/45min_Unriched_Samples.oNIql/byonic_s(Sample8) r(2).byrslt	D:/Data/20210316_NEB/Glycopeptides - 30min Gradient/Unriched/20210317_IO25cm_30min_NEB_Sample8_GlycoStt40K_400ng_B_Slot1-18_1_622.d	0							6.7e-05	0.00013	0	0	20210317_io25cm_30min_neb_sample8_glycostt40k_400ng_b_slot1-18_1_622.ScanId;v=1;d1=61154.61154.2		C8(Carbamidomethyl/57.0215)		QTOF_HCD	1.481	NonReference	2	11600.3	4.9	200000								1 in 1
119076	sp|Q9UK45|LSM7_HUMAN U6 snRNA-associated Sm-like protein LSm7 OS=Homo sapiens GN=LSM7 PE=1 SV=1	GTSVVLICPQDGMEAIPNPFIQQQDA	R.GTSVVLICPQDGMEAIPNPFIQQQDA.-	163000	163000		9450	9450	1	26890	50.71	s(HCT116-pre-enriched) r(2)			3								78	103	5.5e-10	8.1e-09	503.23	404.3		404.3	943.458	943.458	-0.06	0	2827.35	2827.35	-0.0002		50.71		peptide (per sample)	4	1863	89642	4	1	31200	1	61042	361000	50.71		48.94		50.13	50.99	byonic_s(Sample8) r(2)	D:/Data/20210316_NEB/Glycopeptides - 30min Gradient/Unriched/byos_tmp/45min_Unriched_Samples.oNIql/byonic_s(Sample8) r(2).byrslt	D:/Data/20210316_NEB/Glycopeptides - 30min Gradient/Unriched/20210317_IO25cm_30min_NEB_Sample8_GlycoStt40K_400ng_B_Slot1-18_1_622.d	1							0	0	0	0	20210317_io25cm_30min_neb_sample8_glycostt40k_400ng_b_slot1-18_1_622.ScanId;v=1;d1=61042.61042.3		C8(Carbamidomethyl/57.0215)		QTOF_HCD	1.06	NonReference	2	11600.3	4.9	500000			0.06					1 in 1
108247	sp|Q9Y230|RUVB2_HUMAN RuvB-like 2 OS=Homo sapiens GN=RUVBL2 PE=1 SV=3	GTSYQSPHGIPIDLLDR	R.GTSYQSPHGIPIDLLDR.L	318000	318000		9451	9451	1	26891	34.13	s(HCT116-pre-enriched) r(2)			2								337	353	5.9e-06	8.8e-05	378.52	278.4		278.4	934.974	934.979	-5.15	0	1867.93	1867.94	-0.0096		34.84		peptide (many samples)	4	153	55821	4	1	10900	1	38630	7900	34.13		37.06		33.57	35.27	byonic_s(Sample8) r(2)	D:/Data/20210316_NEB/Glycopeptides - 30min Gradient/Unriched/byos_tmp/45min_Unriched_Samples.oNIql/byonic_s(Sample8) r(2).byrslt	D:/Data/20210316_NEB/Glycopeptides - 30min Gradient/Unriched/20210317_IO25cm_30min_NEB_Sample8_GlycoStt40K_400ng_B_Slot1-18_1_622.d	1							6.8e-05	0.00014	0	0	20210317_io25cm_30min_neb_sample8_glycostt40k_400ng_b_slot1-18_1_622.ScanId;v=1;d1=38630.38630.2				QTOF_HCD	1.169	NonReference	2	51154.2	5.33	900000			0.2					1 in 1
108191	sp|Q9Y230|RUVB2_HUMAN RuvB-like 2 OS=Homo sapiens GN=RUVBL2 PE=1 SV=3	GTSYQSPHGIPIDLLDR	R.GTSYQSPHGIPIDLLDR.L	634000	634000		9451	9451	1	26895	34.78	s(HCT116-pre-enriched) r(2)			3								337	353	4.9e-14	7.3e-13	615.08	466.1		466.1	623.656	623.655	1.52	0	1867.95	1867.94	0.0028		34.74		peptide (MS2)	4	153	55596	4	1	84000	1	38476	416000	34.78		37.06		34.66	35.29	byonic_s(Sample8) r(2)	D:/Data/20210316_NEB/Glycopeptides - 30min Gradient/Unriched/byos_tmp/45min_Unriched_Samples.oNIql/byonic_s(Sample8) r(2).byrslt	D:/Data/20210316_NEB/Glycopeptides - 30min Gradient/Unriched/20210317_IO25cm_30min_NEB_Sample8_GlycoStt40K_400ng_B_Slot1-18_1_622.d	0							0	0	0	0	20210317_io25cm_30min_neb_sample8_glycostt40k_400ng_b_slot1-18_1_622.ScanId;v=1;d1=38476.38476.3				QTOF_HCD	0.856	NonReference	2	51154.2	5.33	2000000			0.1					1 in 1
108214	sp|Q9Y230|RUVB2_HUMAN RuvB-like 2 OS=Homo sapiens GN=RUVBL2 PE=1 SV=3	GTSYQSPHGIPIDLLDR	R.GTSYQSPHGIPIDLLDR.L	634000	634000			9451	1	26895	34.78	s(HCT116-pre-enriched) r(2)			3								337	353	5.4e-14	8e-13	619.8	481.1		481.1	623.657	623.655	2.71	0	1867.95	1867.94	0.0051		34.77		peptide (MS2)	4	153	55689	4	1	84000	1	38536	366000	34.78		37.06		34.66	35.29	byonic_s(Sample8) r(2)	D:/Data/20210316_NEB/Glycopeptides - 30min Gradient/Unriched/byos_tmp/45min_Unriched_Samples.oNIql/byonic_s(Sample8) r(2).byrslt	D:/Data/20210316_NEB/Glycopeptides - 30min Gradient/Unriched/20210317_IO25cm_30min_NEB_Sample8_GlycoStt40K_400ng_B_Slot1-18_1_622.d	0							0	0	0	0	20210317_io25cm_30min_neb_sample8_glycostt40k_400ng_b_slot1-18_1_622.ScanId;v=1;d1=38536.38536.3				QTOF_HCD	0.85	NonReference	2	51154.2	5.33	2000000								1 in 1
111332	sp|P30566|PUR8_HUMAN Adenylosuccinate lyase OS=Homo sapiens GN=ADSL PE=1 SV=2	GTTGTQASFLQLFEGDDHKVEQLDK	K.GTTGTQASFLQLFEGDDHKVEQLDK.M	18300	18300		9452	9452	1	26897	39.12	s(HCT116-pre-enriched) r(2)			4								200	224	4.1e-06	6.1e-05	360.49	248.5		248.5	691.847	691.841	8.15	0	2763.36	2763.34	0.0225		39.15		peptide (per sample)	4	1729	64668	4	1	7160	1	44632	59900	39.12		42.82		39.07	39.14	byonic_s(Sample8) r(2)	D:/Data/20210316_NEB/Glycopeptides - 30min Gradient/Unriched/byos_tmp/45min_Unriched_Samples.oNIql/byonic_s(Sample8) r(2).byrslt	D:/Data/20210316_NEB/Glycopeptides - 30min Gradient/Unriched/20210317_IO25cm_30min_NEB_Sample8_GlycoStt40K_400ng_B_Slot1-18_1_622.d	1							3.5e-05	9.2e-05	7.9e-05	0.00016	20210317_io25cm_30min_neb_sample8_glycostt40k_400ng_b_slot1-18_1_622.ScanId;v=1;d1=44632.44632.4				QTOF_HCD	0.913	NonReference	2	54876.9	6.7	60000			0.04					1 in 1
96024	sp|P37108|SRP14_HUMAN Signal recognition particle 14 kDa protein OS=Homo sapiens GN=SRP14 PE=1 SV=2	GTVEGFEPADNK	K.GTVEGFEPADNK.C	170000	170000		9453	9453	0	26899	17	s(HCT116-pre-enriched) r(2)			2								44	55	4.8e-05	0.00071	410.94	161.3		161.3	632.304	632.296	12.31	0	1262.59	1262.58	0.0155		16.73		peptide (per sample)	4	1097	20547	4	1	38400	1	14419	136000	17		15.82		16.68	17.02	byonic_s(Sample8) r(2)	D:/Data/20210316_NEB/Glycopeptides - 30min Gradient/Unriched/byos_tmp/45min_Unriched_Samples.oNIql/byonic_s(Sample8) r(2).byrslt	D:/Data/20210316_NEB/Glycopeptides - 30min Gradient/Unriched/20210317_IO25cm_30min_NEB_Sample8_GlycoStt40K_400ng_B_Slot1-18_1_622.d	1							0.00012	0.00037	0.00021	0.00043	20210317_io25cm_30min_neb_sample8_glycostt40k_400ng_b_slot1-18_1_622.ScanId;v=1;d1=14419.14419.2				QTOF_HCD	0.949	NonReference	2	14567.8	10.52	300000			0.02					1 in 1
108537	sp|Q14204|DYHC1_HUMAN Cytoplasmic dynein 1 heavy chain 1 OS=Homo sapiens GN=DYNC1H1 PE=1 SV=5	GTVGEPTYDAEFQHFLR	K.GTVGEPTYDAEFQHFLR.G	251000	251000		9454	9454	1	26903	34.8	s(HCT116-pre-enriched) r(2)			3								3894	3910	0.00037	0.0055	235.99	214.9		214.9	656.315	656.315	0.1	0	1965.92	1965.92	0.0002		35.33		peptide (MS2)	4	8	56791	4	1	18700	1	39288	16500	34.8		39.01		33.48	35.47	byonic_s(Sample8) r(2)	D:/Data/20210316_NEB/Glycopeptides - 30min Gradient/Unriched/byos_tmp/45min_Unriched_Samples.oNIql/byonic_s(Sample8) r(2).byrslt	D:/Data/20210316_NEB/Glycopeptides - 30min Gradient/Unriched/20210317_IO25cm_30min_NEB_Sample8_GlycoStt40K_400ng_B_Slot1-18_1_622.d	0							0.00027	0.00073	0.00042	0.00097	20210317_io25cm_30min_neb_sample8_glycostt40k_400ng_b_slot1-18_1_622.ScanId;v=1;d1=39288.39288.3				QTOF_HCD	0.934	NonReference	2	532356	5.96	700000			0.06					1 in 1
108545	sp|Q14204|DYHC1_HUMAN Cytoplasmic dynein 1 heavy chain 1 OS=Homo sapiens GN=DYNC1H1 PE=1 SV=5	GTVGEPTYDAEFQHFLR	K.GTVGEPTYDAEFQHFLR.G	251000	251000			9454	1	26903	34.8	s(HCT116-pre-enriched) r(2)			3								3894	3910	0.044	0.41	171.76	121.3		121.3	656.31	656.315	-6.54	0	1965.91	1965.92	-0.0129		35.34		peptide (MS2)	4	8	56821	4	1	18700	1	39311	26900	34.8		39.01		33.48	35.47	byonic_s(Sample8) r(2)	D:/Data/20210316_NEB/Glycopeptides - 30min Gradient/Unriched/byos_tmp/45min_Unriched_Samples.oNIql/byonic_s(Sample8) r(2).byrslt	D:/Data/20210316_NEB/Glycopeptides - 30min Gradient/Unriched/20210317_IO25cm_30min_NEB_Sample8_GlycoStt40K_400ng_B_Slot1-18_1_622.d	0							0.002	0.013	0.00042	0.00097	20210317_io25cm_30min_neb_sample8_glycostt40k_400ng_b_slot1-18_1_622.ScanId;v=1;d1=39311.39311.3				QTOF_HCD	0.936	NonReference	2	532356	5.96	700000								1 in 1
116876	sp|Q9Y657|SPIN1_HUMAN Spindlin-1 OS=Homo sapiens GN=SPIN1 PE=1 SV=3	GTVLDQVPVNPSLYLIK	K.GTVLDQVPVNPSLYLIK.Y	63700	63700		9456	9456	1	26908	47.14	s(HCT116-pre-enriched) r(2)			2								74	90	7.1e-09	1.1e-07	528.72	150.5		150.5	928.531	928.53	0.68	0	1855.05	1855.05	0.0013		47.17		peptide (per sample)	4	3800	81526	4	1	8350	1	55751	143000	47.14		49.32		47.09	47.63	byonic_s(Sample8) r(2)	D:/Data/20210316_NEB/Glycopeptides - 30min Gradient/Unriched/byos_tmp/45min_Unriched_Samples.oNIql/byonic_s(Sample8) r(2).byrslt	D:/Data/20210316_NEB/Glycopeptides - 30min Gradient/Unriched/20210317_IO25cm_30min_NEB_Sample8_GlycoStt40K_400ng_B_Slot1-18_1_622.d	1							0	0	0	0	20210317_io25cm_30min_neb_sample8_glycostt40k_400ng_b_slot1-18_1_622.ScanId;v=1;d1=55751.55751.2				QTOF_HCD	1.171	NonReference	2	29598.4	6.51	200000			0.08					1 in 1
117627	sp|P21964|COMT_HUMAN Catechol O-methyltransferase OS=Homo sapiens GN=COMT PE=1 SV=2	GTVLLADNVICPGAPDFLAHVR	K.GTVLLADNVICPGAPDFLAHVR.G	985000	985000		9457	9457	1	26910	48.23	s(HCT116-pre-enriched) r(2)			3								213	234	4e-11	5.9e-10	564.17	404.6		404.6	779.071	779.079	-10.84	0	2334.19	2334.22	-0.0253		48.34		peptide (MS2)	4	3513	84153	4	1	30700	1	57460	136000	48.23		53.33		47.35	48.53	byonic_s(Sample8) r(2)	D:/Data/20210316_NEB/Glycopeptides - 30min Gradient/Unriched/byos_tmp/45min_Unriched_Samples.oNIql/byonic_s(Sample8) r(2).byrslt	D:/Data/20210316_NEB/Glycopeptides - 30min Gradient/Unriched/20210317_IO25cm_30min_NEB_Sample8_GlycoStt40K_400ng_B_Slot1-18_1_622.d	0							0	0	0	0	20210317_io25cm_30min_neb_sample8_glycostt40k_400ng_b_slot1-18_1_622.ScanId;v=1;d1=57460.57460.3		C11(Carbamidomethyl/57.0215)		QTOF_HCD	1.062	NonReference	2	30028.8	5.12	3000000			0.49					1 in 1
117650	sp|P21964|COMT_HUMAN Catechol O-methyltransferase OS=Homo sapiens GN=COMT PE=1 SV=2	GTVLLADNVICPGAPDFLAHVR	K.GTVLLADNVICPGAPDFLAHVR.G	985000	985000			9457	1	26910	48.23	s(HCT116-pre-enriched) r(2)			3								213	234	1.5e-13	2.2e-12	641.56	539.9		539.9	779.086	779.079	9.04	0	2334.24	2334.22	0.0211		48.38		peptide (MS2)	4	3513	84221	4	1	30700	1	57506	197000	48.23		53.33		47.35	48.53	byonic_s(Sample8) r(2)	D:/Data/20210316_NEB/Glycopeptides - 30min Gradient/Unriched/byos_tmp/45min_Unriched_Samples.oNIql/byonic_s(Sample8) r(2).byrslt	D:/Data/20210316_NEB/Glycopeptides - 30min Gradient/Unriched/20210317_IO25cm_30min_NEB_Sample8_GlycoStt40K_400ng_B_Slot1-18_1_622.d	0							0	0	0	0	20210317_io25cm_30min_neb_sample8_glycostt40k_400ng_b_slot1-18_1_622.ScanId;v=1;d1=57506.57506.3		C11(Carbamidomethyl/57.0215)		QTOF_HCD	1.064	NonReference	2	30028.8	5.12	3000000								1 in 1
117656	sp|P21964|COMT_HUMAN Catechol O-methyltransferase OS=Homo sapiens GN=COMT PE=1 SV=2	GTVLLADNVICPGAPDFLAHVR	K.GTVLLADNVICPGAPDFLAHVR.G	985000	985000			9457	1	26910	48.23	s(HCT116-pre-enriched) r(2)			3								213	234	4.4e-11	6.5e-10	541.04	450.7		450.7	779.086	779.079	9.04	0	2334.24	2334.22	0.0211		48.39		peptide (MS2)	4	3513	84251	4	1	30700	1	57523	216000	48.23		53.33		47.35	48.53	byonic_s(Sample8) r(2)	D:/Data/20210316_NEB/Glycopeptides - 30min Gradient/Unriched/byos_tmp/45min_Unriched_Samples.oNIql/byonic_s(Sample8) r(2).byrslt	D:/Data/20210316_NEB/Glycopeptides - 30min Gradient/Unriched/20210317_IO25cm_30min_NEB_Sample8_GlycoStt40K_400ng_B_Slot1-18_1_622.d	0							0	0	0	0	20210317_io25cm_30min_neb_sample8_glycostt40k_400ng_b_slot1-18_1_622.ScanId;v=1;d1=57523.57523.3		C11(Carbamidomethyl/57.0215)		QTOF_HCD	1.06	NonReference	2	30028.8	5.12	3000000								1 in 1
114584	sp|P20810-5|ICAL_HUMAN Isoform 5 of Calpastatin OS=Homo sapiens GN=CAST	GTVPDDAVEALADSLGK	K.GTVPDDAVEALADSLGK.K	615000	615000		9458	9458	0	26914	43.78	s(HCT116-pre-enriched) r(2)			2								475	491	7.4e-12	1.1e-10	584.95	361.3		361.3	829.418	829.418	0.61	0	1656.82	1656.82	0.001		43.76		peptide (per sample)	4	315	74206	4	1	31000	1	51004	276000	43.78		30.06		43.1	44.73	byonic_s(Sample8) r(2)	D:/Data/20210316_NEB/Glycopeptides - 30min Gradient/Unriched/byos_tmp/45min_Unriched_Samples.oNIql/byonic_s(Sample8) r(2).byrslt	D:/Data/20210316_NEB/Glycopeptides - 30min Gradient/Unriched/20210317_IO25cm_30min_NEB_Sample8_GlycoStt40K_400ng_B_Slot1-18_1_622.d	1							0	0	0	0	20210317_io25cm_30min_neb_sample8_glycostt40k_400ng_b_slot1-18_1_622.ScanId;v=1;d1=51004.51004.2				QTOF_HCD	1.1	NonReference	2	81162	4.9	2000000			0.14					1 in 1
114578	sp|P20810-5|ICAL_HUMAN Isoform 5 of Calpastatin OS=Homo sapiens GN=CAST	GTVPDDAVEALADSLGK	K.GTVPDDAVEALADSLGK.K	261000	261000		9458	9458	0	26918	43.78	s(HCT116-pre-enriched) r(2)			3								475	491	3.2e-05	0.00047	271.18	224.5		224.5	553.282	553.281	2.9	0	1656.83	1656.82	0.0048		43.75		peptide (MS2)	4	315	74191	4	1	13400	1	50993	21500	43.78		30.06		43.27	44.33	byonic_s(Sample8) r(2)	D:/Data/20210316_NEB/Glycopeptides - 30min Gradient/Unriched/byos_tmp/45min_Unriched_Samples.oNIql/byonic_s(Sample8) r(2).byrslt	D:/Data/20210316_NEB/Glycopeptides - 30min Gradient/Unriched/20210317_IO25cm_30min_NEB_Sample8_GlycoStt40K_400ng_B_Slot1-18_1_622.d	0							0.00013	0.00017	0	0	20210317_io25cm_30min_neb_sample8_glycostt40k_400ng_b_slot1-18_1_622.ScanId;v=1;d1=50993.50993.3				QTOF_HCD	0.853	NonReference	2	81162	4.9	700000			0.14					1 in 1
114604	sp|P20810-5|ICAL_HUMAN Isoform 5 of Calpastatin OS=Homo sapiens GN=CAST	GTVPDDAVEALADSLGK	K.GTVPDDAVEALADSLGK.K	261000	261000			9458	0	26918	43.78	s(HCT116-pre-enriched) r(2)			3								475	491	9.5e-07	1.4e-05	374.66	277.5		277.5	553.278	553.281	-4.57	0	1656.81	1656.82	-0.0076		43.78		peptide (MS2)	4	315	74266	4	1	13400	1	51042	53900	43.78		30.06		43.27	44.33	byonic_s(Sample8) r(2)	D:/Data/20210316_NEB/Glycopeptides - 30min Gradient/Unriched/byos_tmp/45min_Unriched_Samples.oNIql/byonic_s(Sample8) r(2).byrslt	D:/Data/20210316_NEB/Glycopeptides - 30min Gradient/Unriched/20210317_IO25cm_30min_NEB_Sample8_GlycoStt40K_400ng_B_Slot1-18_1_622.d	0							0	0	0	0	20210317_io25cm_30min_neb_sample8_glycostt40k_400ng_b_slot1-18_1_622.ScanId;v=1;d1=51042.51042.3				QTOF_HCD	0.852	NonReference	2	81162	4.9	700000								1 in 1
111029	sp|P20810-5|ICAL_HUMAN Isoform 5 of Calpastatin OS=Homo sapiens GN=CAST	GTVPDDAVEALADSLGKK	K.GTVPDDAVEALADSLGKK.E	157000	157000		9459	9459	0	26922	38.77	s(HCT116-pre-enriched) r(2)			3								475	492	1.6e-07	2.3e-06	421.68	332.8		332.8	595.974	595.979	-8.47	0	1784.9	1784.92	-0.0151		38.78		peptide (per sample)	4	315	63849	4	1	14900	1	44094	82500	38.77		28.22		38.09	39	byonic_s(Sample8) r(2)	D:/Data/20210316_NEB/Glycopeptides - 30min Gradient/Unriched/byos_tmp/45min_Unriched_Samples.oNIql/byonic_s(Sample8) r(2).byrslt	D:/Data/20210316_NEB/Glycopeptides - 30min Gradient/Unriched/20210317_IO25cm_30min_NEB_Sample8_GlycoStt40K_400ng_B_Slot1-18_1_622.d	1							0	0	0	0	20210317_io25cm_30min_neb_sample8_glycostt40k_400ng_b_slot1-18_1_622.ScanId;v=1;d1=44094.44094.3				QTOF_HCD	0.893	NonReference	2	81162	4.9	500000			0.13					1 in 1
91108	sp|Q7Z4W1|DCXR_HUMAN L-xylulose reductase OS=Homo sapiens GN=DCXR PE=1 SV=2	GTVQALHATGAR	R.GTVQALHATGAR.V	1060000	1060000		9460	9460	0	26925	8.97	s(HCT116-pre-enriched) r(2)			2								22	33	3.8e-11	5.6e-10	636.67	361.6		361.6	591.324	591.323	1.88	0	1180.63	1180.63	0.0022		8.7		peptide (per sample)	4	519	6329	4	1	105000	1	4509	111000	8.97		16.79		8.53	9.16	byonic_s(Sample8) r(2)	D:/Data/20210316_NEB/Glycopeptides - 30min Gradient/Unriched/byos_tmp/45min_Unriched_Samples.oNIql/byonic_s(Sample8) r(2).byrslt	D:/Data/20210316_NEB/Glycopeptides - 30min Gradient/Unriched/20210317_IO25cm_30min_NEB_Sample8_GlycoStt40K_400ng_B_Slot1-18_1_622.d	1							0	0	0	0	20210317_io25cm_30min_neb_sample8_glycostt40k_400ng_b_slot1-18_1_622.ScanId;v=1;d1=4509.4509.2				QTOF_HCD	0.97	NonReference	2	25908.9	8.14	2000000			0.05					1 in 1
96768	sp|P07311|ACYP1_HUMAN Acylphosphatase-1 OS=Homo sapiens GN=ACYP1 PE=1 SV=2	GTVQGQLQGPISK	R.GTVQGQLQGPISK.V	73400	73400		9461	9461	0	26929	17.88	s(HCT116-pre-enriched) r(2)			2								46	58	2.2e-07	3.2e-06	456.64	248.6		248.6	656.861	656.865	-5.42	0	1311.71	1311.71	-0.0071		17.88		peptide (per sample)	4	1293	22642	4	1	24900	1	15873	148000	17.88		19.7		17.67	17.9	byonic_s(Sample8) r(2)	D:/Data/20210316_NEB/Glycopeptides - 30min Gradient/Unriched/byos_tmp/45min_Unriched_Samples.oNIql/byonic_s(Sample8) r(2).byrslt	D:/Data/20210316_NEB/Glycopeptides - 30min Gradient/Unriched/20210317_IO25cm_30min_NEB_Sample8_GlycoStt40K_400ng_B_Slot1-18_1_622.d	1							0	0	0	0	20210317_io25cm_30min_neb_sample8_glycostt40k_400ng_b_slot1-18_1_622.ScanId;v=1;d1=15873.15873.2				QTOF_HCD	0.977	NonReference	2	11132.6	9.83	200000			0.05					1 in 1
94974	sp|P08133|ANXA6_HUMAN Annexin A6 OS=Homo sapiens GN=ANXA6 PE=1 SV=3	GTVRPANDFNPDADAK	K.GTVRPANDFNPDADAK.A	194000	194000		9463	9463	0	26933	15.13	s(HCT116-pre-enriched) r(2)			2								355	370	4.1e-07	6e-06	581.45	157.4		157.4	844.389	844.405	-19.79	0	1686.76	1686.8	-0.0334		15.1		peptide (per sample)	4	64	17534	4	1	28500	1	12329	184000	15.13		15.05		14.62	15.52	byonic_s(Sample8) r(2)	D:/Data/20210316_NEB/Glycopeptides - 30min Gradient/Unriched/byos_tmp/45min_Unriched_Samples.oNIql/byonic_s(Sample8) r(2).byrslt	D:/Data/20210316_NEB/Glycopeptides - 30min Gradient/Unriched/20210317_IO25cm_30min_NEB_Sample8_GlycoStt40K_400ng_B_Slot1-18_1_622.d	1							0	0	0	0	20210317_io25cm_30min_neb_sample8_glycostt40k_400ng_b_slot1-18_1_622.ScanId;v=1;d1=12329.12329.2				QTOF_HCD	1.102	NonReference	2	75866.7	5.26	500000			0.08					1 in 1
94984	sp|P08133|ANXA6_HUMAN Annexin A6 OS=Homo sapiens GN=ANXA6 PE=1 SV=3	GTVRPANDFNPDADAK	K.GTVRPANDFNPDADAK.A	446000	446000		9463	9463	0	26937	15.13	s(HCT116-pre-enriched) r(2)			3								355	370	2.6e-07	3.8e-06	415.49	259.5		259.5	563.274	563.273	1.43	0	1686.8	1686.8	0.0024		15.11		peptide (per sample)	4	64	17564	4	1	68100	1	12351	198000	15.13		15.05		15.03	15.38	byonic_s(Sample8) r(2)	D:/Data/20210316_NEB/Glycopeptides - 30min Gradient/Unriched/byos_tmp/45min_Unriched_Samples.oNIql/byonic_s(Sample8) r(2).byrslt	D:/Data/20210316_NEB/Glycopeptides - 30min Gradient/Unriched/20210317_IO25cm_30min_NEB_Sample8_GlycoStt40K_400ng_B_Slot1-18_1_622.d	1							0	0	0	0	20210317_io25cm_30min_neb_sample8_glycostt40k_400ng_b_slot1-18_1_622.ScanId;v=1;d1=12351.12351.3				QTOF_HCD	0.868	NonReference	2	75866.7	5.26	1000000			0.07					1 in 1
105360	sp|P08758|ANXA5_HUMAN Annexin A5 OS=Homo sapiens GN=ANXA5 PE=1 SV=2	GTVTDFPGFDER	R.GTVTDFPGFDER.A	724000	724000		9464	9464	0	26941	30.63	s(HCT116-pre-enriched) r(2)			2								7	18	7.7e-09	1.1e-07	538.59	361.3		361.3	670.812	670.809	4.3	0	1339.61	1339.6	0.0058		30.6		peptide (per sample)	4	414	47317	4	1	143000	1	32846	368000	30.63		26.86		30.54	30.86	byonic_s(Sample8) r(2)	D:/Data/20210316_NEB/Glycopeptides - 30min Gradient/Unriched/byos_tmp/45min_Unriched_Samples.oNIql/byonic_s(Sample8) r(2).byrslt	D:/Data/20210316_NEB/Glycopeptides - 30min Gradient/Unriched/20210317_IO25cm_30min_NEB_Sample8_GlycoStt40K_400ng_B_Slot1-18_1_622.d	1							0	0	0	0	20210317_io25cm_30min_neb_sample8_glycostt40k_400ng_b_slot1-18_1_622.ScanId;v=1;d1=32846.32846.2				QTOF_HCD	0.977	NonReference	2	35936.5	4.73	2000000			0.08					1 in 1
108728	sp|Q16555|DPYL2_HUMAN Dihydropyrimidinase-related protein 2 OS=Homo sapiens GN=DPYSL2 PE=1 SV=1	GTVVYGEPITASLGTDGSHYWSK	K.GTVVYGEPITASLGTDGSHYWSK.N	668000	668000		9466	9466	1	26944	35.59	s(HCT116-pre-enriched) r(2)			3								271	293	8.4e-09	1.2e-07	517.92	342.9		342.9	809.061	809.061	0.17	0	2424.16	2424.16	0.0004		35.62		peptide (per sample)	4	1982	57373	4	1	27400	1	39687	95500	35.59		40.42		35.38	36.56	byonic_s(Sample8) r(2)	D:/Data/20210316_NEB/Glycopeptides - 30min Gradient/Unriched/byos_tmp/45min_Unriched_Samples.oNIql/byonic_s(Sample8) r(2).byrslt	D:/Data/20210316_NEB/Glycopeptides - 30min Gradient/Unriched/20210317_IO25cm_30min_NEB_Sample8_GlycoStt40K_400ng_B_Slot1-18_1_622.d	1							0	0	0	0	20210317_io25cm_30min_neb_sample8_glycostt40k_400ng_b_slot1-18_1_622.ScanId;v=1;d1=39687.39687.3				QTOF_HCD	1.098	NonReference	2	62285.2	5.92	2000000			0.08					1 in 1
95575	sp|P55884|EIF3B_HUMAN Eukaryotic translation initiation factor 3 subunit B OS=Homo sapiens GN=EIF3B PE=1 SV=3	GTYLATFHQR	K.GTYLATFHQR.G	480000	480000		9468	9468	0	26950	16.03	s(HCT116-pre-enriched) r(2)			2								346	355	0.001	0.015	379.4	136		136	597.309	597.307	3.65	0	1192.6	1192.6	0.0044		16.03		peptide (per sample)	4	3019	19260	4	1	40500	1	13524	49400	16.03		25.44		15.7	16.26	byonic_s(Sample8) r(2)	D:/Data/20210316_NEB/Glycopeptides - 30min Gradient/Unriched/byos_tmp/45min_Unriched_Samples.oNIql/byonic_s(Sample8) r(2).byrslt	D:/Data/20210316_NEB/Glycopeptides - 30min Gradient/Unriched/20210317_IO25cm_30min_NEB_Sample8_GlycoStt40K_400ng_B_Slot1-18_1_622.d	1							0.00049	0.0011	0.00074	0.0014	20210317_io25cm_30min_neb_sample8_glycostt40k_400ng_b_slot1-18_1_622.ScanId;v=1;d1=13524.13524.2				QTOF_HCD	0.974	NonReference	2	92474.9	4.7	900000			0.08					2 in 2
113397	sp|Q14315|FLNC_HUMAN Filamin-C OS=Homo sapiens GN=FLNC PE=1 SV=3	GVAGVPAEFSIWTR	R.GVAGVPAEFSIWTR.E	267000	267000		9473	9473	0	26962	42.08	s(HCT116-pre-enriched) r(2)			2								2327	2340	2.7e-09	4e-08	524.77	328.8		328.8	745.393	745.394	-0.55	0	1488.77	1488.77	-0.0008		42.06		peptide (MS2)	4	40	70629	4	1	24800	1	48624	49300	42.08		39.34		41.83	42.41	byonic_s(Sample8) r(2)	D:/Data/20210316_NEB/Glycopeptides - 30min Gradient/Unriched/byos_tmp/45min_Unriched_Samples.oNIql/byonic_s(Sample8) r(2).byrslt	D:/Data/20210316_NEB/Glycopeptides - 30min Gradient/Unriched/20210317_IO25cm_30min_NEB_Sample8_GlycoStt40K_400ng_B_Slot1-18_1_622.d	0							0	0	0	0	20210317_io25cm_30min_neb_sample8_glycostt40k_400ng_b_slot1-18_1_622.ScanId;v=1;d1=48624.48624.2				QTOF_HCD	1.03	NonReference	2	290976	5.56	600000			0.08					1 in 1
113420	sp|Q14315|FLNC_HUMAN Filamin-C OS=Homo sapiens GN=FLNC PE=1 SV=3	GVAGVPAEFSIWTR	R.GVAGVPAEFSIWTR.E	267000	267000			9473	0	26962	42.08	s(HCT116-pre-enriched) r(2)			2								2327	2340	1.1e-07	1.6e-06	444.47	277.2		277.2	745.398	745.394	6.46	0	1488.78	1488.77	0.0096		42.09		peptide (MS2)	4	40	70683	4	1	24800	1	48662	68600	42.08		39.34		41.83	42.41	byonic_s(Sample8) r(2)	D:/Data/20210316_NEB/Glycopeptides - 30min Gradient/Unriched/byos_tmp/45min_Unriched_Samples.oNIql/byonic_s(Sample8) r(2).byrslt	D:/Data/20210316_NEB/Glycopeptides - 30min Gradient/Unriched/20210317_IO25cm_30min_NEB_Sample8_GlycoStt40K_400ng_B_Slot1-18_1_622.d	0							0	0	0	0	20210317_io25cm_30min_neb_sample8_glycostt40k_400ng_b_slot1-18_1_622.ScanId;v=1;d1=48662.48662.2				QTOF_HCD	1.029	NonReference	2	290976	5.56	600000								1 in 1
102393	sp|Q8TEM1|PO210_HUMAN Nuclear pore membrane glycoprotein 210 OS=Homo sapiens GN=NUP210 PE=1 SV=3	GVAIGQTSLTASVTNK	R.GVAIGQTSLTASVTNK.A	43300	43300		9474	9474	0	26964	26.13	s(HCT116-pre-enriched) r(2)			2								1048	1063	1.6e-08	2.4e-07	537.37	308.1		308.1	773.922	773.925	-4.44	0	1545.83	1545.84	-0.0069		26.14		peptide (MS2)	4	462	38436	4	1	11700	1	26812	87200	26.13		25.3		26.08	26.2	byonic_s(Sample8) r(2)	D:/Data/20210316_NEB/Glycopeptides - 30min Gradient/Unriched/byos_tmp/45min_Unriched_Samples.oNIql/byonic_s(Sample8) r(2).byrslt	D:/Data/20210316_NEB/Glycopeptides - 30min Gradient/Unriched/20210317_IO25cm_30min_NEB_Sample8_GlycoStt40K_400ng_B_Slot1-18_1_622.d	0							0	0	0	0	20210317_io25cm_30min_neb_sample8_glycostt40k_400ng_b_slot1-18_1_622.ScanId;v=1;d1=26812.26812.2				QTOF_HCD	1.089	NonReference	2	205094	6.33	100000			0.06					1 in 1
102404	sp|Q8TEM1|PO210_HUMAN Nuclear pore membrane glycoprotein 210 OS=Homo sapiens GN=NUP210 PE=1 SV=3	GVAIGQTSLTASVTNK	R.GVAIGQTSLTASVTNK.A	43300	43300			9474	0	26964	26.13	s(HCT116-pre-enriched) r(2)			2								1048	1063	7e-08	1e-06	456.78	275.9		275.9	773.92	773.925	-6.62	0	1545.83	1545.84	-0.0102		26.16		peptide (MS2)	4	462	38466	4	1	11700	1	26833	70700	26.13		25.3		26.08	26.2	byonic_s(Sample8) r(2)	D:/Data/20210316_NEB/Glycopeptides - 30min Gradient/Unriched/byos_tmp/45min_Unriched_Samples.oNIql/byonic_s(Sample8) r(2).byrslt	D:/Data/20210316_NEB/Glycopeptides - 30min Gradient/Unriched/20210317_IO25cm_30min_NEB_Sample8_GlycoStt40K_400ng_B_Slot1-18_1_622.d	0							0	0	0	0	20210317_io25cm_30min_neb_sample8_glycostt40k_400ng_b_slot1-18_1_622.ScanId;v=1;d1=26833.26833.2				QTOF_HCD	1.088	NonReference	2	205094	6.33	100000								1 in 1
101051	sp|Q14240|IF4A2_HUMAN Eukaryotic initiation factor 4A-II OS=Homo sapiens GN=EIF4A2 PE=1 SV=2	GVAINFVTEEDKR	K.GVAINFVTEEDKR.I	407000	407000		9475	9475	0	26967	24.51	s(HCT116-pre-enriched) r(2)			2								371	383	6.3e-06	9.3e-05	481.66	104.4		104.4	739.383	739.386	-3.37	0	1476.75	1476.76	-0.005		24.11		peptide (MS2)	4	1608	34460	4	1	22700	1	24037	21200	24.51		26.18		23.84	24.72	byonic_s(Sample8) r(2)	D:/Data/20210316_NEB/Glycopeptides - 30min Gradient/Unriched/byos_tmp/45min_Unriched_Samples.oNIql/byonic_s(Sample8) r(2).byrslt	D:/Data/20210316_NEB/Glycopeptides - 30min Gradient/Unriched/20210317_IO25cm_30min_NEB_Sample8_GlycoStt40K_400ng_B_Slot1-18_1_622.d	0							6.8e-05	0.00014	0.00015	0.00023	20210317_io25cm_30min_neb_sample8_glycostt40k_400ng_b_slot1-18_1_622.ScanId;v=1;d1=24037.24037.2				QTOF_HCD	1.071	NonReference	2	46397.9	5.16	1000000			0.09					1 in 1
101054	sp|Q14240|IF4A2_HUMAN Eukaryotic initiation factor 4A-II OS=Homo sapiens GN=EIF4A2 PE=1 SV=2	GVAINFVTEEDKR	K.GVAINFVTEEDKR.I	407000	407000			9475	0	26967	24.51	s(HCT116-pre-enriched) r(2)			2								371	383	2.8e-05	0.00041	503.18	68.4		68.4	739.383	739.386	-3.37	0	1476.75	1476.76	-0.005		24.11		peptide (MS2)	4	1608	34469	4	1	22700	1	24043	33600	24.51		26.18		23.84	24.72	byonic_s(Sample8) r(2)	D:/Data/20210316_NEB/Glycopeptides - 30min Gradient/Unriched/byos_tmp/45min_Unriched_Samples.oNIql/byonic_s(Sample8) r(2).byrslt	D:/Data/20210316_NEB/Glycopeptides - 30min Gradient/Unriched/20210317_IO25cm_30min_NEB_Sample8_GlycoStt40K_400ng_B_Slot1-18_1_622.d	0							0.00013	0.00017	0.00015	0.00023	20210317_io25cm_30min_neb_sample8_glycostt40k_400ng_b_slot1-18_1_622.ScanId;v=1;d1=24043.24043.2				QTOF_HCD	1.072	NonReference	2	46397.9	5.16	1000000								1 in 1
98021	sp|P60842|IF4A1_HUMAN Eukaryotic initiation factor 4A-I OS=Homo sapiens GN=EIF4A1 PE=1 SV=1	GVAINMVTEEDKR	K.GVAINMVTEEDKR.T	876000	876000		9477	9477	0	26972	19.92	s(HCT116-pre-enriched) r(2)			2								370	382	4e-08	5.8e-07	569.88	347.9		347.9	731.367	731.372	-7.06	0	1460.72	1460.73	-0.0103		19.94		peptide (per sample)	4	190	26455	4	1	88900	1	18497	169000	19.92		21.62		19.16	20.43	byonic_s(Sample8) r(2)	D:/Data/20210316_NEB/Glycopeptides - 30min Gradient/Unriched/byos_tmp/45min_Unriched_Samples.oNIql/byonic_s(Sample8) r(2).byrslt	D:/Data/20210316_NEB/Glycopeptides - 30min Gradient/Unriched/20210317_IO25cm_30min_NEB_Sample8_GlycoStt40K_400ng_B_Slot1-18_1_622.d	1							0	0	0	0	20210317_io25cm_30min_neb_sample8_glycostt40k_400ng_b_slot1-18_1_622.ScanId;v=1;d1=18497.18497.2				QTOF_HCD	1.066	NonReference	2	46149.6	5.15	2000000			0.08					1 in 1
98019	sp|P60842|IF4A1_HUMAN Eukaryotic initiation factor 4A-I OS=Homo sapiens GN=EIF4A1 PE=1 SV=1	GVAINMVTEEDKR	K.GVAINMVTEEDKR.T	144000	144000		9477	9477	0	26976	19.94	s(HCT116-pre-enriched) r(2)			3								370	382	2.3e-05	0.00034	379.98	164		164	487.917	487.917	-0.39	0	1460.73	1460.73	-0.0006		19.93		peptide (per sample)	4	190	26446	4	1	12700	1	18492	50600	19.94		21.62		18.62	20.15	byonic_s(Sample8) r(2)	D:/Data/20210316_NEB/Glycopeptides - 30min Gradient/Unriched/byos_tmp/45min_Unriched_Samples.oNIql/byonic_s(Sample8) r(2).byrslt	D:/Data/20210316_NEB/Glycopeptides - 30min Gradient/Unriched/20210317_IO25cm_30min_NEB_Sample8_GlycoStt40K_400ng_B_Slot1-18_1_622.d	1							9.5e-05	0.00017	0	0	20210317_io25cm_30min_neb_sample8_glycostt40k_400ng_b_slot1-18_1_622.ScanId;v=1;d1=18492.18492.3				QTOF_HCD	0.778	NonReference	2	46149.6	5.15	300000			0.09					1 in 1
97932	sp|P60842|IF4A1_HUMAN Eukaryotic initiation factor 4A-I OS=Homo sapiens GN=EIF4A1 PE=1 SV=1	GVAINMVTEEDKR	K.GVAInMVTEEDKR.T	37200	37200	4.07	9476	9476	0	26968	19.87	s(HCT116-pre-enriched) r(2)	N5(Deamidated/0.9840)	N	2				Deamidated/0.9840	431	374	5	370	382	0.017	0.21	226.22	86.6		86.6	731.862	731.864	-3.08	0	1461.71	1461.71	-0.0045	-0.05	19.79		peptide (many samples)	4	190	26188	4	1	12500	1	18313	8440	19.87	19.92	21.62	21.62	19.34	20.27	byonic_s(Sample8) r(2)	D:/Data/20210316_NEB/Glycopeptides - 30min Gradient/Unriched/byos_tmp/45min_Unriched_Samples.oNIql/byonic_s(Sample8) r(2).byrslt	D:/Data/20210316_NEB/Glycopeptides - 30min Gradient/Unriched/20210317_IO25cm_30min_NEB_Sample8_GlycoStt40K_400ng_B_Slot1-18_1_622.d	1							0.0012	0.0054	0.0018	0.0066	20210317_io25cm_30min_neb_sample8_glycostt40k_400ng_b_slot1-18_1_622.ScanId;v=1;d1=18313.18313.2				QTOF_HCD	1.061	NonReference	2	46149.6	5.15	90000			0.07					1 in 1
103096	sp|Q13126|MTAP_HUMAN S-methyl-5'-thioadenosine phosphorylase OS=Homo sapiens GN=MTAP PE=1 SV=2	GVCHIPMAEPFCPK	R.GVCHIPMAEPFCPK.T	149000	149000		9480	9480	0	26981	27.29	s(HCT116-pre-enriched) r(2)			2								134	147	1.3e-13	1.9e-12	665.14	430.7		430.7	821.88	821.881	-1.18	0	1641.74	1641.75	-0.0019		27.22		peptide (per sample)	4	553	40547	4	1	14600	1	28236	133000	27.29		27.51		26.2	27.5	byonic_s(Sample8) r(2)	D:/Data/20210316_NEB/Glycopeptides - 30min Gradient/Unriched/byos_tmp/45min_Unriched_Samples.oNIql/byonic_s(Sample8) r(2).byrslt	D:/Data/20210316_NEB/Glycopeptides - 30min Gradient/Unriched/20210317_IO25cm_30min_NEB_Sample8_GlycoStt40K_400ng_B_Slot1-18_1_622.d	1							0	0	0	0	20210317_io25cm_30min_neb_sample8_glycostt40k_400ng_b_slot1-18_1_622.ScanId;v=1;d1=28236.28236.2		C3(Carbamidomethyl/57.0215); C12(Carbamidomethyl/57.0215)		QTOF_HCD	1.098	NonReference	2	31227.8	6.81	400000			0.12					1 in 1
103112	sp|Q13126|MTAP_HUMAN S-methyl-5'-thioadenosine phosphorylase OS=Homo sapiens GN=MTAP PE=1 SV=2	GVCHIPMAEPFCPK	R.GVCHIPMAEPFCPK.T	557000	557000		9480	9480	0	26985	27.24	s(HCT116-pre-enriched) r(2)			3								134	147	1.7e-06	2.5e-05	430.17	243.9		243.9	548.26	548.256	6.09	0	1641.76	1641.75	0.01		27.24		peptide (MS2)	4	553	40595	4	1	86500	1	28266	73200	27.24		27.51		27.06	27.57	byonic_s(Sample8) r(2)	D:/Data/20210316_NEB/Glycopeptides - 30min Gradient/Unriched/byos_tmp/45min_Unriched_Samples.oNIql/byonic_s(Sample8) r(2).byrslt	D:/Data/20210316_NEB/Glycopeptides - 30min Gradient/Unriched/20210317_IO25cm_30min_NEB_Sample8_GlycoStt40K_400ng_B_Slot1-18_1_622.d	0							0	4.8e-05	0	0	20210317_io25cm_30min_neb_sample8_glycostt40k_400ng_b_slot1-18_1_622.ScanId;v=1;d1=28266.28266.3		C3(Carbamidomethyl/57.0215); C12(Carbamidomethyl/57.0215)		QTOF_HCD	0.914	NonReference	2	31227.8	6.81	1000000			0.09					1 in 1
103073	sp|Q13126|MTAP_HUMAN S-methyl-5'-thioadenosine phosphorylase OS=Homo sapiens GN=MTAP PE=1 SV=2	GVCHIPMAEPFCPK	R.GVCHIPMAEPFCPK.T	557000	557000			9480	0	26985	27.24	s(HCT116-pre-enriched) r(2)			3								134	147	2e-06	3e-05	447.59	213.6		213.6	548.261	548.256	8.12	0	1641.76	1641.75	0.0133		27.18		peptide (MS2)	4	553	40471	4	1	86500	1	28190	166000	27.24		27.51		27.06	27.57	byonic_s(Sample8) r(2)	D:/Data/20210316_NEB/Glycopeptides - 30min Gradient/Unriched/byos_tmp/45min_Unriched_Samples.oNIql/byonic_s(Sample8) r(2).byrslt	D:/Data/20210316_NEB/Glycopeptides - 30min Gradient/Unriched/20210317_IO25cm_30min_NEB_Sample8_GlycoStt40K_400ng_B_Slot1-18_1_622.d	0							0	9.5e-05	0	0	20210317_io25cm_30min_neb_sample8_glycostt40k_400ng_b_slot1-18_1_622.ScanId;v=1;d1=28190.28190.3		C3(Carbamidomethyl/57.0215); C12(Carbamidomethyl/57.0215)		QTOF_HCD	0.886	NonReference	2	31227.8	6.81	1000000								1 in 1
103080	sp|Q13126|MTAP_HUMAN S-methyl-5'-thioadenosine phosphorylase OS=Homo sapiens GN=MTAP PE=1 SV=2	GVCHIPMAEPFCPK	R.GVCHIPMAEPFCPK.T	557000	557000			9480	0	26985	27.24	s(HCT116-pre-enriched) r(2)			3								134	147	3.8e-07	5.7e-06	484.34	252.5		252.5	548.261	548.256	8.12	0	1641.76	1641.75	0.0133		27.2		peptide (MS2)	4	553	40502	4	1	86500	1	28207	98900	27.24		27.51		27.06	27.57	byonic_s(Sample8) r(2)	D:/Data/20210316_NEB/Glycopeptides - 30min Gradient/Unriched/byos_tmp/45min_Unriched_Samples.oNIql/byonic_s(Sample8) r(2).byrslt	D:/Data/20210316_NEB/Glycopeptides - 30min Gradient/Unriched/20210317_IO25cm_30min_NEB_Sample8_GlycoStt40K_400ng_B_Slot1-18_1_622.d	0							0	0	0	0	20210317_io25cm_30min_neb_sample8_glycostt40k_400ng_b_slot1-18_1_622.ScanId;v=1;d1=28207.28207.3		C3(Carbamidomethyl/57.0215); C12(Carbamidomethyl/57.0215)		QTOF_HCD	0.887	NonReference	2	31227.8	6.81	1000000								1 in 1
103109	sp|Q13126|MTAP_HUMAN S-methyl-5'-thioadenosine phosphorylase OS=Homo sapiens GN=MTAP PE=1 SV=2	GVCHIPMAEPFCPK	R.GVCHIPMAEPFCPK.T	557000	557000			9480	0	26985	27.24	s(HCT116-pre-enriched) r(2)			3								134	147	3.1e-08	4.6e-07	517.51	297		297	548.26	548.256	6.09	0	1641.76	1641.75	0.01		27.24		peptide (MS2)	4	553	40583	4	1	86500	1	28259	59800	27.24		27.51		27.06	27.57	byonic_s(Sample8) r(2)	D:/Data/20210316_NEB/Glycopeptides - 30min Gradient/Unriched/byos_tmp/45min_Unriched_Samples.oNIql/byonic_s(Sample8) r(2).byrslt	D:/Data/20210316_NEB/Glycopeptides - 30min Gradient/Unriched/20210317_IO25cm_30min_NEB_Sample8_GlycoStt40K_400ng_B_Slot1-18_1_622.d	0							0	0	0	0	20210317_io25cm_30min_neb_sample8_glycostt40k_400ng_b_slot1-18_1_622.ScanId;v=1;d1=28259.28259.3		C3(Carbamidomethyl/57.0215); C12(Carbamidomethyl/57.0215)		QTOF_HCD	0.826	NonReference	2	31227.8	6.81	1000000								1 in 1
103144	sp|Q13126|MTAP_HUMAN S-methyl-5'-thioadenosine phosphorylase OS=Homo sapiens GN=MTAP PE=1 SV=2	GVCHIPMAEPFCPK	R.GVCHIPMAEPFCPK.T	557000	557000			9480	0	26985	27.24	s(HCT116-pre-enriched) r(2)			3								134	147	0.019	0.23	263.54	114		114	548.259	548.256	5.41	0	1641.76	1641.75	0.0089		27.3		peptide (MS2)	4	553	40707	4	1	86500	1	28343	36300	27.24		27.51		27.06	27.57	byonic_s(Sample8) r(2)	D:/Data/20210316_NEB/Glycopeptides - 30min Gradient/Unriched/byos_tmp/45min_Unriched_Samples.oNIql/byonic_s(Sample8) r(2).byrslt	D:/Data/20210316_NEB/Glycopeptides - 30min Gradient/Unriched/20210317_IO25cm_30min_NEB_Sample8_GlycoStt40K_400ng_B_Slot1-18_1_622.d	0							0.0014	0.0061	0	0	20210317_io25cm_30min_neb_sample8_glycostt40k_400ng_b_slot1-18_1_622.ScanId;v=1;d1=28343.28343.3		C3(Carbamidomethyl/57.0215); C12(Carbamidomethyl/57.0215)		QTOF_HCD	0.858	NonReference	2	31227.8	6.81	1000000								1 in 1
108407	sp|P49736|MCM2_HUMAN DNA replication licensing factor MCM2 OS=Homo sapiens GN=MCM2 PE=1 SV=4	GVCLIDEFDKMNDQDR	R.GVCLIDEFDKMNDQDR.T	117000	117000		9481	9481	1	26987	35.08	s(HCT116-pre-enriched) r(2)			3								582	597	6.7e-14	9.8e-13	672.18	582.1		582.1	652.295	652.293	3.66	0	1953.86	1953.86	0.0071		35.1		peptide (per sample)	4	276	56332	4	1	18500	1	38975	73700	35.08		32.25		34.06	35.99	byonic_s(Sample8) r(2)	D:/Data/20210316_NEB/Glycopeptides - 30min Gradient/Unriched/byos_tmp/45min_Unriched_Samples.oNIql/byonic_s(Sample8) r(2).byrslt	D:/Data/20210316_NEB/Glycopeptides - 30min Gradient/Unriched/20210317_IO25cm_30min_NEB_Sample8_GlycoStt40K_400ng_B_Slot1-18_1_622.d	1							0	0	0	0	20210317_io25cm_30min_neb_sample8_glycostt40k_400ng_b_slot1-18_1_622.ScanId;v=1;d1=38975.38975.3		C3(Carbamidomethyl/57.0215)		QTOF_HCD	0.918	NonReference	2	101883	5.19	300000			0.07					1 in 1
101459	sp|P62195|PRS8_HUMAN 26S protease regulatory subunit 8 OS=Homo sapiens GN=PSMC5 PE=1 SV=1	GVCTEAGMYALR	K.GVCTEAGMYALR.E	956000	956000		9482	9482	0	26991	24.14	s(HCT116-pre-enriched) r(2)			2								361	372	5.2e-06	7.8e-05	420.52	216.1		216.1	664.316	664.31	7.82	0	1326.62	1326.61	0.0104		24.72		peptide (MS2)	4	275	35624	4	1	124000	1	24871	82100	24.14		24.7		23.6	25.48	byonic_s(Sample8) r(2)	D:/Data/20210316_NEB/Glycopeptides - 30min Gradient/Unriched/byos_tmp/45min_Unriched_Samples.oNIql/byonic_s(Sample8) r(2).byrslt	D:/Data/20210316_NEB/Glycopeptides - 30min Gradient/Unriched/20210317_IO25cm_30min_NEB_Sample8_GlycoStt40K_400ng_B_Slot1-18_1_622.d	0							6.8e-05	0.00014	0.00016	0.00023	20210317_io25cm_30min_neb_sample8_glycostt40k_400ng_b_slot1-18_1_622.ScanId;v=1;d1=24871.24871.2		C3(Carbamidomethyl/57.0215)		QTOF_HCD	0.989	NonReference	2	45495.5	7.39	2000000			0.06					1 in 1
101473	sp|P62195|PRS8_HUMAN 26S protease regulatory subunit 8 OS=Homo sapiens GN=PSMC5 PE=1 SV=1	GVCTEAGMYALR	K.GVCTEAGMYALR.E	956000	956000			9482	0	26991	24.14	s(HCT116-pre-enriched) r(2)			2								361	372	0.0015	0.022	339.69	172.6		172.6	664.319	664.31	12.48	0	1326.62	1326.61	0.0166		24.74		peptide (MS2)	4	275	35664	4	1	124000	1	24897	51900	24.14		24.7		23.6	25.48	byonic_s(Sample8) r(2)	D:/Data/20210316_NEB/Glycopeptides - 30min Gradient/Unriched/byos_tmp/45min_Unriched_Samples.oNIql/byonic_s(Sample8) r(2).byrslt	D:/Data/20210316_NEB/Glycopeptides - 30min Gradient/Unriched/20210317_IO25cm_30min_NEB_Sample8_GlycoStt40K_400ng_B_Slot1-18_1_622.d	0							0.00048	0.0013	0.00016	0.00023	20210317_io25cm_30min_neb_sample8_glycostt40k_400ng_b_slot1-18_1_622.ScanId;v=1;d1=24897.24897.2		C3(Carbamidomethyl/57.0215)		QTOF_HCD	0.992	NonReference	2	45495.5	7.39	2000000								1 in 1
114627	sp|P61158|ARP3_HUMAN Actin-related protein 3 OS=Homo sapiens GN=ACTR3 PE=1 SV=3	GVDDLDFFIGDEAIEKPTYATK	K.GVDDLDFFIGDEAIEKPTYATK.W	25700	25700		9483	9483	1	26993	43.82	s(HCT116-pre-enriched) r(2)			2								54	75	8e-16	1.2e-14	760.28	554.4		554.4	1222.6	1222.6	-1.12	0	2443.18	2443.18	-0.0027		43.82		peptide (MS2)	4	365	74327	4	1	7000	1	51082	63300	43.82		47.61		43.61	43.87	byonic_s(Sample8) r(2)	D:/Data/20210316_NEB/Glycopeptides - 30min Gradient/Unriched/byos_tmp/45min_Unriched_Samples.oNIql/byonic_s(Sample8) r(2).byrslt	D:/Data/20210316_NEB/Glycopeptides - 30min Gradient/Unriched/20210317_IO25cm_30min_NEB_Sample8_GlycoStt40K_400ng_B_Slot1-18_1_622.d	0							0	0	0	0	20210317_io25cm_30min_neb_sample8_glycostt40k_400ng_b_slot1-18_1_622.ScanId;v=1;d1=51082.51082.2				QTOF_HCD	1.453	NonReference	2	47362.8	5.51	80000			0.06					1 in 1
114644	sp|P61158|ARP3_HUMAN Actin-related protein 3 OS=Homo sapiens GN=ACTR3 PE=1 SV=3	GVDDLDFFIGDEAIEKPTYATK	K.GVDDLDFFIGDEAIEKPTYATK.W	25700	25700			9483	1	26993	43.82	s(HCT116-pre-enriched) r(2)			2								54	75	2.9e-11	4.3e-10	594.64	432.9		432.9	1222.59	1222.6	-4.36	0	2443.17	2443.18	-0.0107		43.84		peptide (MS2)	4	365	74377	4	1	7000	1	51118	28500	43.82		47.61		43.61	43.87	byonic_s(Sample8) r(2)	D:/Data/20210316_NEB/Glycopeptides - 30min Gradient/Unriched/byos_tmp/45min_Unriched_Samples.oNIql/byonic_s(Sample8) r(2).byrslt	D:/Data/20210316_NEB/Glycopeptides - 30min Gradient/Unriched/20210317_IO25cm_30min_NEB_Sample8_GlycoStt40K_400ng_B_Slot1-18_1_622.d	0							0	0	0	0	20210317_io25cm_30min_neb_sample8_glycostt40k_400ng_b_slot1-18_1_622.ScanId;v=1;d1=51118.51118.2				QTOF_HCD	1.461	NonReference	2	47362.8	5.51	80000								1 in 1
114634	sp|P61158|ARP3_HUMAN Actin-related protein 3 OS=Homo sapiens GN=ACTR3 PE=1 SV=3	GVDDLDFFIGDEAIEKPTYATK	K.GVDDLDFFIGDEAIEKPTYATK.W	161000	161000		9483	9483	1	26997	43.8	s(HCT116-pre-enriched) r(2)			3								54	75	0	1e-16	833.26	674.1		674.1	815.399	815.4	-1.58	0	2443.18	2443.18	-0.0039		43.82		peptide (per sample)	4	365	74348	4	1	29400	1	51098	92100	43.8		47.61		42.96	43.89	byonic_s(Sample8) r(2)	D:/Data/20210316_NEB/Glycopeptides - 30min Gradient/Unriched/byos_tmp/45min_Unriched_Samples.oNIql/byonic_s(Sample8) r(2).byrslt	D:/Data/20210316_NEB/Glycopeptides - 30min Gradient/Unriched/20210317_IO25cm_30min_NEB_Sample8_GlycoStt40K_400ng_B_Slot1-18_1_622.d	1							0	0	0	0	20210317_io25cm_30min_neb_sample8_glycostt40k_400ng_b_slot1-18_1_622.ScanId;v=1;d1=51098.51098.3				QTOF_HCD	1.023	NonReference	2	47362.8	5.51	500000			0.07					1 in 1
117386	sp|P04083|ANXA1_HUMAN Annexin A1 OS=Homo sapiens GN=ANXA1 PE=1 SV=2	GVDEATIIDILTK	K.GVDEATIIDILTK.R	41000	41000		9484	9484	0	26999	47.95	s(HCT116-pre-enriched) r(2)			1								59	71	1.5e-11	2.2e-10	628.97	356.5		356.5	1387.76	1387.77	-3.55	0	1386.76	1386.76	-0.0049		47.97		peptide (MS2)	4	62	83322	4	1	9840	1	56909	532000	47.95		39.29		47.88	48.05	byonic_s(Sample8) r(2)	D:/Data/20210316_NEB/Glycopeptides - 30min Gradient/Unriched/byos_tmp/45min_Unriched_Samples.oNIql/byonic_s(Sample8) r(2).byrslt	D:/Data/20210316_NEB/Glycopeptides - 30min Gradient/Unriched/20210317_IO25cm_30min_NEB_Sample8_GlycoStt40K_400ng_B_Slot1-18_1_622.d	0							0	0	0	0	20210317_io25cm_30min_neb_sample8_glycostt40k_400ng_b_slot1-18_1_622.ScanId;v=1;d1=56909.56909.1				QTOF_HCD	1.56	NonReference	2	38710	6.64	90000			0.07					1 in 1
117399	sp|P04083|ANXA1_HUMAN Annexin A1 OS=Homo sapiens GN=ANXA1 PE=1 SV=2	GVDEATIIDILTK	K.GVDEATIIDILTK.R	41000	41000			9484	0	26999	47.95	s(HCT116-pre-enriched) r(2)			1								59	71	2.5e-14	3.7e-13	685.9	396.7		396.7	1387.76	1387.77	-4.47	0	1386.75	1386.76	-0.0062		47.99		peptide (MS2)	4	62	83372	4	1	9840	1	56945	419000	47.95		39.29		47.88	48.05	byonic_s(Sample8) r(2)	D:/Data/20210316_NEB/Glycopeptides - 30min Gradient/Unriched/byos_tmp/45min_Unriched_Samples.oNIql/byonic_s(Sample8) r(2).byrslt	D:/Data/20210316_NEB/Glycopeptides - 30min Gradient/Unriched/20210317_IO25cm_30min_NEB_Sample8_GlycoStt40K_400ng_B_Slot1-18_1_622.d	0							0	0	0	0	20210317_io25cm_30min_neb_sample8_glycostt40k_400ng_b_slot1-18_1_622.ScanId;v=1;d1=56945.56945.1				QTOF_HCD	1.565	NonReference	2	38710	6.64	90000								1 in 1
117381	sp|P04083|ANXA1_HUMAN Annexin A1 OS=Homo sapiens GN=ANXA1 PE=1 SV=2	GVDEATIIDILTK	K.GVDEATIIDILTK.R	3220000	3220000		9484	9484	0	27003	47.95	s(HCT116-pre-enriched) r(2)			2								59	71	6.2e-09	9.2e-08	506.3	304.1		304.1	694.387	694.388	-0.97	0	1386.76	1386.76	-0.0013		47.95		peptide (MS2)	4	62	83300	4	1	500000	1	56893	666000	47.95		39.29		47.86	49	byonic_s(Sample8) r(2)	D:/Data/20210316_NEB/Glycopeptides - 30min Gradient/Unriched/byos_tmp/45min_Unriched_Samples.oNIql/byonic_s(Sample8) r(2).byrslt	D:/Data/20210316_NEB/Glycopeptides - 30min Gradient/Unriched/20210317_IO25cm_30min_NEB_Sample8_GlycoStt40K_400ng_B_Slot1-18_1_622.d	0							0	0	0	0	20210317_io25cm_30min_neb_sample8_glycostt40k_400ng_b_slot1-18_1_622.ScanId;v=1;d1=56893.56893.2				QTOF_HCD	1.03	NonReference	2	38710	6.64	7000000			0.09		[47.86 48.21], [48.35 49.00]			1 in 1
117342	sp|P04083|ANXA1_HUMAN Annexin A1 OS=Homo sapiens GN=ANXA1 PE=1 SV=2	GVDEATIIDILTK	K.GVDEATIIDILTK.R	3220000	3220000			9484	0	27003	47.95	s(HCT116-pre-enriched) r(2)			2								59	71	2e-09	3e-08	561.17	336.2		336.2	694.385	694.388	-3.06	0	1386.76	1386.76	-0.0042		47.9		peptide (MS2)	4	62	83176	4	1	500000	1	56811	330000	47.95		39.29		47.86	49	byonic_s(Sample8) r(2)	D:/Data/20210316_NEB/Glycopeptides - 30min Gradient/Unriched/byos_tmp/45min_Unriched_Samples.oNIql/byonic_s(Sample8) r(2).byrslt	D:/Data/20210316_NEB/Glycopeptides - 30min Gradient/Unriched/20210317_IO25cm_30min_NEB_Sample8_GlycoStt40K_400ng_B_Slot1-18_1_622.d	0							0	0	0	0	20210317_io25cm_30min_neb_sample8_glycostt40k_400ng_b_slot1-18_1_622.ScanId;v=1;d1=56811.56811.2				QTOF_HCD	1.012	NonReference	2	38710	6.64	7000000					[47.86 48.21], [48.35 49.00]			1 in 1
117361	sp|P04083|ANXA1_HUMAN Annexin A1 OS=Homo sapiens GN=ANXA1 PE=1 SV=2	GVDEATIIDILTK	K.GVDEATIIDILTK.R	3220000	3220000			9484	0	27003	47.95	s(HCT116-pre-enriched) r(2)			2								59	71	5.4e-10	8e-09	544.37	325.5		325.5	694.388	694.388	0.99	0	1386.76	1386.76	0.0014		47.92		peptide (MS2)	4	62	83228	4	1	500000	1	56846	931000	47.95		39.29		47.86	49	byonic_s(Sample8) r(2)	D:/Data/20210316_NEB/Glycopeptides - 30min Gradient/Unriched/byos_tmp/45min_Unriched_Samples.oNIql/byonic_s(Sample8) r(2).byrslt	D:/Data/20210316_NEB/Glycopeptides - 30min Gradient/Unriched/20210317_IO25cm_30min_NEB_Sample8_GlycoStt40K_400ng_B_Slot1-18_1_622.d	0							0	0	0	0	20210317_io25cm_30min_neb_sample8_glycostt40k_400ng_b_slot1-18_1_622.ScanId;v=1;d1=56846.56846.2				QTOF_HCD	1.013	NonReference	2	38710	6.64	7000000					[47.86 48.21], [48.35 49.00]			1 in 1
117378	sp|P04083|ANXA1_HUMAN Annexin A1 OS=Homo sapiens GN=ANXA1 PE=1 SV=2	GVDEATIIDILTK	K.GVDEATIIDILTK.R	3220000	3220000			9484	0	27003	47.95	s(HCT116-pre-enriched) r(2)			2								59	71	9.9e-09	1.5e-07	516.66	330.2		330.2	694.387	694.388	-0.97	0	1386.76	1386.76	-0.0013		47.95		peptide (MS2)	4	62	83286	4	1	500000	1	56883	600000	47.95		39.29		47.86	49	byonic_s(Sample8) r(2)	D:/Data/20210316_NEB/Glycopeptides - 30min Gradient/Unriched/byos_tmp/45min_Unriched_Samples.oNIql/byonic_s(Sample8) r(2).byrslt	D:/Data/20210316_NEB/Glycopeptides - 30min Gradient/Unriched/20210317_IO25cm_30min_NEB_Sample8_GlycoStt40K_400ng_B_Slot1-18_1_622.d	0							0	0	0	0	20210317_io25cm_30min_neb_sample8_glycostt40k_400ng_b_slot1-18_1_622.ScanId;v=1;d1=56883.56883.2				QTOF_HCD	0.997	NonReference	2	38710	6.64	7000000					[47.86 48.21], [48.35 49.00]			1 in 1
118012	sp|P04083|ANXA1_HUMAN Annexin A1 OS=Homo sapiens GN=ANXA1 PE=1 SV=2	GVDEATIIDILTK	K.GVDEATIIDILTK.R	3220000	3220000			9484	0	27003	47.95	s(HCT116-pre-enriched) r(2)			2								59	71	1.8e-06	2.7e-05	369.57	222.8		222.8	694.382	694.388	-8.29	0	1386.75	1386.76	-0.0115		48.97		peptide (MS2)	4	62	85455	4	1	500000	1	58284	47700	47.95		39.29		47.86	49	byonic_s(Sample8) r(2)	D:/Data/20210316_NEB/Glycopeptides - 30min Gradient/Unriched/byos_tmp/45min_Unriched_Samples.oNIql/byonic_s(Sample8) r(2).byrslt	D:/Data/20210316_NEB/Glycopeptides - 30min Gradient/Unriched/20210317_IO25cm_30min_NEB_Sample8_GlycoStt40K_400ng_B_Slot1-18_1_622.d	0							0	4.8e-05	0	0	20210317_io25cm_30min_neb_sample8_glycostt40k_400ng_b_slot1-18_1_622.ScanId;v=1;d1=58284.58284.2				QTOF_HCD	0.989	NonReference	2	38710	6.64	7000000					[47.86 48.21], [48.35 49.00]			1 in 1
114328	sp|P04083|ANXA1_HUMAN Annexin A1 OS=Homo sapiens GN=ANXA1 PE=1 SV=2	GVDEATIIDILTKR	K.GVDEATIIDILTKR.N	411000	411000		9485	9485	0	27006	43.45	s(HCT116-pre-enriched) r(2)			2								59	72	1.5e-12	2.3e-11	630.4	426.2		426.2	772.427	772.438	-14.27	0	1542.84	1542.86	-0.022		43.42		peptide (MS2)	4	62	73461	4	1	47700	1	50513	60900	43.45		38.31		43.27	43.87	byonic_s(Sample8) r(2)	D:/Data/20210316_NEB/Glycopeptides - 30min Gradient/Unriched/byos_tmp/45min_Unriched_Samples.oNIql/byonic_s(Sample8) r(2).byrslt	D:/Data/20210316_NEB/Glycopeptides - 30min Gradient/Unriched/20210317_IO25cm_30min_NEB_Sample8_GlycoStt40K_400ng_B_Slot1-18_1_622.d	0							0	0	0	0	20210317_io25cm_30min_neb_sample8_glycostt40k_400ng_b_slot1-18_1_622.ScanId;v=1;d1=50513.50513.2				QTOF_HCD	1.139	NonReference	2	38710	6.64	1000000			0.1					1 in 1
114348	sp|P04083|ANXA1_HUMAN Annexin A1 OS=Homo sapiens GN=ANXA1 PE=1 SV=2	GVDEATIIDILTKR	K.GVDEATIIDILTKR.N	411000	411000			9485	0	27006	43.45	s(HCT116-pre-enriched) r(2)			2								59	72	7.7e-09	1.1e-07	544.88	376.8		376.8	772.425	772.438	-16.64	0	1542.84	1542.86	-0.0257		43.45		peptide (MS2)	4	62	73522	4	1	47700	1	50552	45200	43.45		38.31		43.27	43.87	byonic_s(Sample8) r(2)	D:/Data/20210316_NEB/Glycopeptides - 30min Gradient/Unriched/byos_tmp/45min_Unriched_Samples.oNIql/byonic_s(Sample8) r(2).byrslt	D:/Data/20210316_NEB/Glycopeptides - 30min Gradient/Unriched/20210317_IO25cm_30min_NEB_Sample8_GlycoStt40K_400ng_B_Slot1-18_1_622.d	0							0	0	0	0	20210317_io25cm_30min_neb_sample8_glycostt40k_400ng_b_slot1-18_1_622.ScanId;v=1;d1=50552.50552.2				QTOF_HCD	1.135	NonReference	2	38710	6.64	1000000								1 in 1
114336	sp|P04083|ANXA1_HUMAN Annexin A1 OS=Homo sapiens GN=ANXA1 PE=1 SV=2	GVDEATIIDILTKR	K.GVDEATIIDILTKR.N	42800	42800		9485	9485	0	27008	43.41	s(HCT116-pre-enriched) r(2)			3								59	72	0.0016	0.023	225.71	100.5		100.5	515.292	515.294	-5.81	0	1542.85	1542.86	-0.009		43.43		peptide (per sample)	4	62	73480	4	1	9720	1	50526	19700	43.41		38.31		43.29	43.47	byonic_s(Sample8) r(2)	D:/Data/20210316_NEB/Glycopeptides - 30min Gradient/Unriched/byos_tmp/45min_Unriched_Samples.oNIql/byonic_s(Sample8) r(2).byrslt	D:/Data/20210316_NEB/Glycopeptides - 30min Gradient/Unriched/20210317_IO25cm_30min_NEB_Sample8_GlycoStt40K_400ng_B_Slot1-18_1_622.d	1							0.00048	0.0014	0	0	20210317_io25cm_30min_neb_sample8_glycostt40k_400ng_b_slot1-18_1_622.ScanId;v=1;d1=50526.50526.3				QTOF_HCD	0.857	NonReference	2	38710	6.64	100000			0.07					1 in 1
115552	sp|P07355|ANXA2_HUMAN Annexin A2 OS=Homo sapiens GN=ANXA2 PE=1 SV=2	GVDEVTIVNILTNR	K.GVDEVTIVNILTNR.S	1540000	1540000		9487	9487	0	27013	45.24	s(HCT116-pre-enriched) r(2)			2								50	63	5.2e-14	7.7e-13	618.61	387.5		387.5	771.928	771.928	0.57	0	1541.84	1541.84	0.0009		45.19		peptide (MS2)	4	75	77273	4	1	279000	1	52985	255000	45.24		38.95		44.22	45.75	byonic_s(Sample8) r(2)	D:/Data/20210316_NEB/Glycopeptides - 30min Gradient/Unriched/byos_tmp/45min_Unriched_Samples.oNIql/byonic_s(Sample8) r(2).byrslt	D:/Data/20210316_NEB/Glycopeptides - 30min Gradient/Unriched/20210317_IO25cm_30min_NEB_Sample8_GlycoStt40K_400ng_B_Slot1-18_1_622.d	0							0	0	0	0	20210317_io25cm_30min_neb_sample8_glycostt40k_400ng_b_slot1-18_1_622.ScanId;v=1;d1=52985.52985.2				QTOF_HCD	1.096	NonReference	2	38599.8	7.79	4000000			0.08					1 in 1
115578	sp|P07355|ANXA2_HUMAN Annexin A2 OS=Homo sapiens GN=ANXA2 PE=1 SV=2	GVDEVTIVNILTNR	K.GVDEVTIVNILTNR.S	1540000	1540000			9487	0	27013	45.24	s(HCT116-pre-enriched) r(2)			2								50	63	1.6e-12	2.3e-11	641.56	361.5		361.5	771.933	771.928	5.89	0	1541.85	1541.84	0.0091		45.23		peptide (MS2)	4	75	77369	4	1	279000	1	53050	860000	45.24		38.95		44.22	45.75	byonic_s(Sample8) r(2)	D:/Data/20210316_NEB/Glycopeptides - 30min Gradient/Unriched/byos_tmp/45min_Unriched_Samples.oNIql/byonic_s(Sample8) r(2).byrslt	D:/Data/20210316_NEB/Glycopeptides - 30min Gradient/Unriched/20210317_IO25cm_30min_NEB_Sample8_GlycoStt40K_400ng_B_Slot1-18_1_622.d	0							0	0	0	0	20210317_io25cm_30min_neb_sample8_glycostt40k_400ng_b_slot1-18_1_622.ScanId;v=1;d1=53050.53050.2				QTOF_HCD	1.098	NonReference	2	38599.8	7.79	4000000								1 in 1
115554	sp|P07355|ANXA2_HUMAN Annexin A2 OS=Homo sapiens GN=ANXA2 PE=1 SV=2	GVDEVTIVNILTNR	K.GVDEVTIVNILTNR.S	469000	469000		9487	9487	0	27017	45.24	s(HCT116-pre-enriched) r(2)			3								50	63	2.9e-07	4.2e-06	463.62	274.7		274.7	514.946	514.954	-16.88	0	1541.82	1541.84	-0.026		45.19		peptide (MS2)	4	75	77279	4	1	90200	1	52989	64800	45.24		38.95		44.29	45.98	byonic_s(Sample8) r(2)	D:/Data/20210316_NEB/Glycopeptides - 30min Gradient/Unriched/byos_tmp/45min_Unriched_Samples.oNIql/byonic_s(Sample8) r(2).byrslt	D:/Data/20210316_NEB/Glycopeptides - 30min Gradient/Unriched/20210317_IO25cm_30min_NEB_Sample8_GlycoStt40K_400ng_B_Slot1-18_1_622.d	0							0	0	0	0	20210317_io25cm_30min_neb_sample8_glycostt40k_400ng_b_slot1-18_1_622.ScanId;v=1;d1=52989.52989.3				QTOF_HCD	0.84	NonReference	2	38599.8	7.79	1000000			0.07					1 in 1
115569	sp|P07355|ANXA2_HUMAN Annexin A2 OS=Homo sapiens GN=ANXA2 PE=1 SV=2	GVDEVTIVNILTNR	K.GVDEVTIVNILTNR.S	469000	469000			9487	0	27017	45.24	s(HCT116-pre-enriched) r(2)			3								50	63	0.22	0.81	49.92	49.9		49.9	514.954	514.954	-1.54	0	1541.84	1541.84	-0.0024		45.21		peptide (MS2)	4	75	77326	4	1	90200	1	53021	20500	45.24		38.95		44.29	45.98	byonic_s(Sample8) r(2)	D:/Data/20210316_NEB/Glycopeptides - 30min Gradient/Unriched/byos_tmp/45min_Unriched_Samples.oNIql/byonic_s(Sample8) r(2).byrslt	D:/Data/20210316_NEB/Glycopeptides - 30min Gradient/Unriched/20210317_IO25cm_30min_NEB_Sample8_GlycoStt40K_400ng_B_Slot1-18_1_622.d	0							0.0048	0.049	0	0	20210317_io25cm_30min_neb_sample8_glycostt40k_400ng_b_slot1-18_1_622.ScanId;v=1;d1=53021.53021.3				QTOF_HCD	0.802	NonReference	2	38599.8	7.79	1000000								1 in 1
115572	sp|P07355|ANXA2_HUMAN Annexin A2 OS=Homo sapiens GN=ANXA2 PE=1 SV=2	GVDEVTIVNILTNR	K.GVDEVTIVNILTNR.S	469000	469000			9487	0	27017	45.24	s(HCT116-pre-enriched) r(2)			3								50	63	4.1e-08	6.1e-07	462.2	308.4		308.4	514.954	514.954	-1.54	0	1541.84	1541.84	-0.0024		45.21		peptide (MS2)	4	75	77340	4	1	90200	1	53030	66500	45.24		38.95		44.29	45.98	byonic_s(Sample8) r(2)	D:/Data/20210316_NEB/Glycopeptides - 30min Gradient/Unriched/byos_tmp/45min_Unriched_Samples.oNIql/byonic_s(Sample8) r(2).byrslt	D:/Data/20210316_NEB/Glycopeptides - 30min Gradient/Unriched/20210317_IO25cm_30min_NEB_Sample8_GlycoStt40K_400ng_B_Slot1-18_1_622.d	0							0	0	0	0	20210317_io25cm_30min_neb_sample8_glycostt40k_400ng_b_slot1-18_1_622.ScanId;v=1;d1=53030.53030.3				QTOF_HCD	0.837	NonReference	2	38599.8	7.79	1000000								1 in 1
109208	sp|Q99536|VAT1_HUMAN Synaptic vesicle membrane protein VAT-1 homolog OS=Homo sapiens GN=VAT1 PE=1 SV=2	GVDIVMDPLGGSDTAK	K.GVDIVMDPLGGSDTAK.G	496000	496000		9489	9489	0	27021	36.31	s(HCT116-pre-enriched) r(2)			2								256	271	3.7e-09	5.5e-08	528.69	305.5		305.5	787.893	787.89	3.58	0	1573.77	1573.77	0.0056		36.26		peptide (MS2)	4	119	58666	4	1	47500	1	40587	360000	36.31		30.56		35.61	36.94	byonic_s(Sample8) r(2)	D:/Data/20210316_NEB/Glycopeptides - 30min Gradient/Unriched/byos_tmp/45min_Unriched_Samples.oNIql/byonic_s(Sample8) r(2).byrslt	D:/Data/20210316_NEB/Glycopeptides - 30min Gradient/Unriched/20210317_IO25cm_30min_NEB_Sample8_GlycoStt40K_400ng_B_Slot1-18_1_622.d	0							0	0	0	0	20210317_io25cm_30min_neb_sample8_glycostt40k_400ng_b_slot1-18_1_622.ScanId;v=1;d1=40587.40587.2				QTOF_HCD	1.072	NonReference	2	41915.9	5.85	1000000			0.07					1 in 1
109236	sp|Q99536|VAT1_HUMAN Synaptic vesicle membrane protein VAT-1 homolog OS=Homo sapiens GN=VAT1 PE=1 SV=2	GVDIVMDPLGGSDTAK	K.GVDIVMDPLGGSDTAK.G	496000	496000			9489	0	27021	36.31	s(HCT116-pre-enriched) r(2)			2								256	271	1.8e-08	2.6e-07	504.63	285.5		285.5	787.892	787.89	2.25	0	1573.77	1573.77	0.0035		36.3		peptide (MS2)	4	119	58756	4	1	47500	1	40648	399000	36.31		30.56		35.61	36.94	byonic_s(Sample8) r(2)	D:/Data/20210316_NEB/Glycopeptides - 30min Gradient/Unriched/byos_tmp/45min_Unriched_Samples.oNIql/byonic_s(Sample8) r(2).byrslt	D:/Data/20210316_NEB/Glycopeptides - 30min Gradient/Unriched/20210317_IO25cm_30min_NEB_Sample8_GlycoStt40K_400ng_B_Slot1-18_1_622.d	0							0	0	0	0	20210317_io25cm_30min_neb_sample8_glycostt40k_400ng_b_slot1-18_1_622.ScanId;v=1;d1=40648.40648.2				QTOF_HCD	1.068	NonReference	2	41915.9	5.85	1000000								1 in 1
89991	sp|P61020|RAB5B_HUMAN Ras-related protein Rab-5B OS=Homo sapiens GN=RAB5B PE=1 SV=1	GVDLHEQSQQNK	R.GVDLHEQSQQNK.S	79100	79100		9490	9490	0	27027	5.65	s(HCT116-pre-enriched) r(2)			3								198	209	0.17	0.36	214.53	135.6		135.6	461.563	461.56	5.76	0	1381.67	1381.66	0.008		5.72		peptide (MS2)	4	1244	3030	4	1	3390	1	2199	21900	5.65		8.28		4.83	6.32	byonic_s(Sample8) r(2)	D:/Data/20210316_NEB/Glycopeptides - 30min Gradient/Unriched/byos_tmp/45min_Unriched_Samples.oNIql/byonic_s(Sample8) r(2).byrslt	D:/Data/20210316_NEB/Glycopeptides - 30min Gradient/Unriched/20210317_IO25cm_30min_NEB_Sample8_GlycoStt40K_400ng_B_Slot1-18_1_622.d	0							0.0041	0.01	0.0018	0.0021	20210317_io25cm_30min_neb_sample8_glycostt40k_400ng_b_slot1-18_1_622.ScanId;v=1;d1=2199.2199.3				QTOF_HCD	0.741	NonReference	2	23702.6	8.25	200000			0.34					1 in 1
89972	sp|P61020|RAB5B_HUMAN Ras-related protein Rab-5B OS=Homo sapiens GN=RAB5B PE=1 SV=1	GVDLHEQSQQNK	R.GVDLHEQSQQNK.S	79100	79100			9490	0	27027	5.65	s(HCT116-pre-enriched) r(2)			3								198	209	0.015	0.034	230.49	173.7		173.7	461.563	461.56	5.61	0	1381.67	1381.66	0.0078		5.65		peptide (MS2)	4	1244	2975	4	1	3390	1	2163	20200	5.65		8.28		4.83	6.32	byonic_s(Sample8) r(2)	D:/Data/20210316_NEB/Glycopeptides - 30min Gradient/Unriched/byos_tmp/45min_Unriched_Samples.oNIql/byonic_s(Sample8) r(2).byrslt	D:/Data/20210316_NEB/Glycopeptides - 30min Gradient/Unriched/20210317_IO25cm_30min_NEB_Sample8_GlycoStt40K_400ng_B_Slot1-18_1_622.d	0							0.0012	0.0017	0.0018	0.0021	20210317_io25cm_30min_neb_sample8_glycostt40k_400ng_b_slot1-18_1_622.ScanId;v=1;d1=2163.2163.3				QTOF_HCD	0.74	NonReference	2	23702.6	8.25	200000								1 in 1
89976	sp|P61020|RAB5B_HUMAN Ras-related protein Rab-5B OS=Homo sapiens GN=RAB5B PE=1 SV=1	GVDLHEQSQQNK	R.GVDLHEQSQQNK.S	79100	79100			9490	0	27027	5.65	s(HCT116-pre-enriched) r(2)			3								198	209	0.19	0.41	199.69	128.8		128.8	461.564	461.56	8.51	0	1381.67	1381.66	0.0118		5.67		peptide (MS2)	4	1244	2990	4	1	3390	1	2173	19800	5.65		8.28		4.83	6.32	byonic_s(Sample8) r(2)	D:/Data/20210316_NEB/Glycopeptides - 30min Gradient/Unriched/byos_tmp/45min_Unriched_Samples.oNIql/byonic_s(Sample8) r(2).byrslt	D:/Data/20210316_NEB/Glycopeptides - 30min Gradient/Unriched/20210317_IO25cm_30min_NEB_Sample8_GlycoStt40K_400ng_B_Slot1-18_1_622.d	0							0.0044	0.013	0.0018	0.0021	20210317_io25cm_30min_neb_sample8_glycostt40k_400ng_b_slot1-18_1_622.ScanId;v=1;d1=2173.2173.3				QTOF_HCD	0.741	NonReference	2	23702.6	8.25	200000								1 in 1
89984	sp|P61020|RAB5B_HUMAN Ras-related protein Rab-5B OS=Homo sapiens GN=RAB5B PE=1 SV=1	GVDLHEQSQQNK	R.GVDLHEQSQQNK.S	79100	79100			9490	0	27027	5.65	s(HCT116-pre-enriched) r(2)			3								198	209	0.19	0.4	197.92	104.7		104.7	461.563	461.56	5.76	0	1381.67	1381.66	0.008		5.69		peptide (MS2)	4	1244	3007	4	1	3390	1	2184	20400	5.65		8.28		4.83	6.32	byonic_s(Sample8) r(2)	D:/Data/20210316_NEB/Glycopeptides - 30min Gradient/Unriched/byos_tmp/45min_Unriched_Samples.oNIql/byonic_s(Sample8) r(2).byrslt	D:/Data/20210316_NEB/Glycopeptides - 30min Gradient/Unriched/20210317_IO25cm_30min_NEB_Sample8_GlycoStt40K_400ng_B_Slot1-18_1_622.d	0							0.0044	0.011	0.0018	0.0021	20210317_io25cm_30min_neb_sample8_glycostt40k_400ng_b_slot1-18_1_622.ScanId;v=1;d1=2184.2184.3				QTOF_HCD	0.74	NonReference	2	23702.6	8.25	200000								1 in 1
89997	sp|P61020|RAB5B_HUMAN Ras-related protein Rab-5B OS=Homo sapiens GN=RAB5B PE=1 SV=1	GVDLHEQSQQNK	R.GVDLHEQSQQNK.S	79100	79100			9490	0	27027	5.65	s(HCT116-pre-enriched) r(2)			3								198	209	0.41	0.76	161.16	73.6		73.6	461.56	461.56	0.49	0	1381.66	1381.66	0.0007		5.74		peptide (MS2)	4	1244	3048	4	1	3390	1	2212	21100	5.65		8.28		4.83	6.32	byonic_s(Sample8) r(2)	D:/Data/20210316_NEB/Glycopeptides - 30min Gradient/Unriched/byos_tmp/45min_Unriched_Samples.oNIql/byonic_s(Sample8) r(2).byrslt	D:/Data/20210316_NEB/Glycopeptides - 30min Gradient/Unriched/20210317_IO25cm_30min_NEB_Sample8_GlycoStt40K_400ng_B_Slot1-18_1_622.d	0							0.0094	0.033	0.0018	0.0021	20210317_io25cm_30min_neb_sample8_glycostt40k_400ng_b_slot1-18_1_622.ScanId;v=1;d1=2212.2212.3				QTOF_HCD	0.742	NonReference	2	23702.6	8.25	200000								1 in 1
94991	sp|P51148|RAB5C_HUMAN Ras-related protein Rab-5C OS=Homo sapiens GN=RAB5C PE=1 SV=2	GVDLQENNPASR	R.GVDLQENNPASR.S	540000	540000		9491	9491	0	27031	15.15	s(HCT116-pre-enriched) r(2)			2								199	210	1.3e-07	2e-06	499.6	266.5		266.5	650.321	650.318	4.39	0	1298.63	1298.62	0.0057		15.12		peptide (per sample)	4	911	17591	4	1	61600	1	12369	126000	15.15		11.67		14.66	15.26	byonic_s(Sample8) r(2)	D:/Data/20210316_NEB/Glycopeptides - 30min Gradient/Unriched/byos_tmp/45min_Unriched_Samples.oNIql/byonic_s(Sample8) r(2).byrslt	D:/Data/20210316_NEB/Glycopeptides - 30min Gradient/Unriched/20210317_IO25cm_30min_NEB_Sample8_GlycoStt40K_400ng_B_Slot1-18_1_622.d	1							0	0	0	0	20210317_io25cm_30min_neb_sample8_glycostt40k_400ng_b_slot1-18_1_622.ScanId;v=1;d1=12369.12369.2				QTOF_HCD	0.983	NonReference	2	23478.4	8.59	1000000			0.07					1 in 1
109690	sp|P49327|FAS_HUMAN Fatty acid synthase OS=Homo sapiens GN=FASN PE=1 SV=3	GVDLVLNSLAEEK	K.GVDLVLNSLAEEK.L	893000	893000		9493	9493	0	27038	36.98	s(HCT116-pre-enriched) r(2)			2								1740	1752	2.8e-08	4.2e-07	542.66	221.8		221.8	693.873	693.877	-5.92	0	1385.73	1385.74	-0.0082		36.95		peptide (per sample)	4	6	60072	4	1	116000	1	41547	304000	36.98		36.37		36.12	37.96	byonic_s(Sample8) r(2)	D:/Data/20210316_NEB/Glycopeptides - 30min Gradient/Unriched/byos_tmp/45min_Unriched_Samples.oNIql/byonic_s(Sample8) r(2).byrslt	D:/Data/20210316_NEB/Glycopeptides - 30min Gradient/Unriched/20210317_IO25cm_30min_NEB_Sample8_GlycoStt40K_400ng_B_Slot1-18_1_622.d	1							0	0	0	0	20210317_io25cm_30min_neb_sample8_glycostt40k_400ng_b_slot1-18_1_622.ScanId;v=1;d1=41547.41547.2				QTOF_HCD	1.031	NonReference	2	273378	5.98	2000000			0.07					1 in 1
111675	sp|P49327|FAS_HUMAN Fatty acid synthase OS=Homo sapiens GN=FASN PE=1 SV=3	GVDLVLNSLAEEK	K.GVDLVLnSLAEEK.L	1940000	1940000	68.504	9492	9492	0	27035	39	s(HCT116-pre-enriched) r(2)	N7(Deamidated/0.9840)	N	2				Deamidated/0.9840	431	1746	7	1740	1752	0.23	0.82	235.76	21.4		21.4	694.361	694.369	-12.62	0	1386.71	1386.72	-0.0175	2.02	39.62		peptide (MS2)	4	6	65630	4	1	179000	1	45270	68800	39	36.98	36.37	36.37	38	39.83	byonic_s(Sample8) r(2)	D:/Data/20210316_NEB/Glycopeptides - 30min Gradient/Unriched/byos_tmp/45min_Unriched_Samples.oNIql/byonic_s(Sample8) r(2).byrslt	D:/Data/20210316_NEB/Glycopeptides - 30min Gradient/Unriched/20210317_IO25cm_30min_NEB_Sample8_GlycoStt40K_400ng_B_Slot1-18_1_622.d	0							0.0051	0.054	0	8.2e-05	20210317_io25cm_30min_neb_sample8_glycostt40k_400ng_b_slot1-18_1_622.ScanId;v=1;d1=45270.45270.2				QTOF_HCD	1.006	NonReference	2	273378	5.98	4000000			0.08					1 in 1
107885	sp|P49327|FAS_HUMAN Fatty acid synthase OS=Homo sapiens GN=FASN PE=1 SV=3	GVDLVLNSLAEEK	K.GVDLVLnSLAEEK.L	1940000	1940000	68.504		9492	0	27035	39	s(HCT116-pre-enriched) r(2)	N7(Deamidated/0.9840)	N	2				Deamidated/0.9840	431	1746	7	1740	1752	1.8e-06	2.6e-05	439.21	215.9		215.9	694.363	694.369	-9.52	0	1386.71	1386.72	-0.0132	2.02	34.28		peptide (MS2)	4	6	54695	4	1	179000	1	37843	51900	39	36.98	36.37	36.37	38	39.83	byonic_s(Sample8) r(2)	D:/Data/20210316_NEB/Glycopeptides - 30min Gradient/Unriched/byos_tmp/45min_Unriched_Samples.oNIql/byonic_s(Sample8) r(2).byrslt	D:/Data/20210316_NEB/Glycopeptides - 30min Gradient/Unriched/20210317_IO25cm_30min_NEB_Sample8_GlycoStt40K_400ng_B_Slot1-18_1_622.d	0							0	4.8e-05	0	8.2e-05	20210317_io25cm_30min_neb_sample8_glycostt40k_400ng_b_slot1-18_1_622.ScanId;v=1;d1=37843.37843.2				QTOF_HCD	1.019	NonReference	2	273378	5.98	4000000								1 in 1
94755	sp|P62306|RUXF_HUMAN Small nuclear ribonucleoprotein F OS=Homo sapiens GN=SNRPF PE=1 SV=1	GVEEEEEDGEMRE	R.GVEEEEEDGEMRE.-	439000	439000		9499	9499	0	27047	14.8	s(HCT116-pre-enriched) r(2)			2								74	86	2.7e-08	4e-07	534.98	373.4		373.4	769.306	769.302	5.26	0	1536.6	1536.59	0.0081		14.77		peptide (MS2)	4	2435	16922	4	1	138000	1	11910	303000	14.8		10.03		14.31	14.87	byonic_s(Sample8) r(2)	D:/Data/20210316_NEB/Glycopeptides - 30min Gradient/Unriched/byos_tmp/45min_Unriched_Samples.oNIql/byonic_s(Sample8) r(2).byrslt	D:/Data/20210316_NEB/Glycopeptides - 30min Gradient/Unriched/20210317_IO25cm_30min_NEB_Sample8_GlycoStt40K_400ng_B_Slot1-18_1_622.d	0							0	0	0	0	20210317_io25cm_30min_neb_sample8_glycostt40k_400ng_b_slot1-18_1_622.ScanId;v=1;d1=11910.11910.2				QTOF_HCD	1.012	NonReference	2	9725.14	4.43	1000000			0.05					1 in 1
94772	sp|P62306|RUXF_HUMAN Small nuclear ribonucleoprotein F OS=Homo sapiens GN=SNRPF PE=1 SV=1	GVEEEEEDGEMRE	R.GVEEEEEDGEMRE.-	439000	439000			9499	0	27047	14.8	s(HCT116-pre-enriched) r(2)			2								74	86	3.4e-10	5.1e-09	576.33	428.5		428.5	769.302	769.302	0.83	0	1536.59	1536.59	0.0013		14.8		peptide (MS2)	4	2435	16976	4	1	138000	1	11944	566000	14.8		10.03		14.31	14.87	byonic_s(Sample8) r(2)	D:/Data/20210316_NEB/Glycopeptides - 30min Gradient/Unriched/byos_tmp/45min_Unriched_Samples.oNIql/byonic_s(Sample8) r(2).byrslt	D:/Data/20210316_NEB/Glycopeptides - 30min Gradient/Unriched/20210317_IO25cm_30min_NEB_Sample8_GlycoStt40K_400ng_B_Slot1-18_1_622.d	0							0	0	0	0	20210317_io25cm_30min_neb_sample8_glycostt40k_400ng_b_slot1-18_1_622.ScanId;v=1;d1=11944.11944.2				QTOF_HCD	1.01	NonReference	2	9725.14	4.43	1000000								1 in 1
106989	sp|Q13442|HAP28_HUMAN 28 kDa heat- and acid-stable phosphoprotein OS=Homo sapiens GN=PDAP1 PE=1 SV=1	GVEGLIDIENPNR	K.GVEGLIDIENPNR.V	809000	809000		9500	9500	0	27051	32.99	s(HCT116-pre-enriched) r(2)			2								76	88	4.1e-08	6.1e-07	535.72	273		273	713.365	713.37	-7.6	0	1424.72	1424.73	-0.0108		32.97		peptide (per sample)	4	2580	52022	4	1	52100	1	36022	143000	32.99		27.85		32.37	33.23	byonic_s(Sample8) r(2)	D:/Data/20210316_NEB/Glycopeptides - 30min Gradient/Unriched/byos_tmp/45min_Unriched_Samples.oNIql/byonic_s(Sample8) r(2).byrslt	D:/Data/20210316_NEB/Glycopeptides - 30min Gradient/Unriched/20210317_IO25cm_30min_NEB_Sample8_GlycoStt40K_400ng_B_Slot1-18_1_622.d	1							0	0	0	0	20210317_io25cm_30min_neb_sample8_glycostt40k_400ng_b_slot1-18_1_622.ScanId;v=1;d1=36022.36022.2				QTOF_HCD	1.015	NonReference	2	20501.7	9.43	2000000			0.2					1 in 1
119425	sp|P28070|PSB4_HUMAN Proteasome subunit beta type-4 OS=Homo sapiens GN=PSMB4 PE=1 SV=4	GVEIEGPLSTETNWDIAHMISGFE	K.GVEIEGPLSTETNWDIAHMISGFE.-	63900	63900		9501	9501	1	27054	51.32	s(HCT116-pre-enriched) r(2)			2								241	264	0	1e-16	863.39	668.9		668.9	1316.61	1316.62	-2.31	0	2631.21	2631.22	-0.0061		51.31		peptide (MS2)	4	1518	91472	4	1	21200	1	62220	162000	51.32		53.09		51.06	51.48	byonic_s(Sample8) r(2)	D:/Data/20210316_NEB/Glycopeptides - 30min Gradient/Unriched/byos_tmp/45min_Unriched_Samples.oNIql/byonic_s(Sample8) r(2).byrslt	D:/Data/20210316_NEB/Glycopeptides - 30min Gradient/Unriched/20210317_IO25cm_30min_NEB_Sample8_GlycoStt40K_400ng_B_Slot1-18_1_622.d	0							0	0	0	0	20210317_io25cm_30min_neb_sample8_glycostt40k_400ng_b_slot1-18_1_622.ScanId;v=1;d1=62220.62220.2				QTOF_HCD	1.374	NonReference	2	29204.1	5.6	200000			0.04					1 in 1
119431	sp|P28070|PSB4_HUMAN Proteasome subunit beta type-4 OS=Homo sapiens GN=PSMB4 PE=1 SV=4	GVEIEGPLSTETNWDIAHMISGFE	K.GVEIEGPLSTETNWDIAHMISGFE.-	63900	63900			9501	1	27054	51.32	s(HCT116-pre-enriched) r(2)			2								241	264	1.9e-13	2.8e-12	672.04	428.9		428.9	1316.61	1316.62	-2.89	0	2631.21	2631.22	-0.0076		51.32		peptide (MS2)	4	1518	91497	4	1	21200	1	62238	69700	51.32		53.09		51.06	51.48	byonic_s(Sample8) r(2)	D:/Data/20210316_NEB/Glycopeptides - 30min Gradient/Unriched/byos_tmp/45min_Unriched_Samples.oNIql/byonic_s(Sample8) r(2).byrslt	D:/Data/20210316_NEB/Glycopeptides - 30min Gradient/Unriched/20210317_IO25cm_30min_NEB_Sample8_GlycoStt40K_400ng_B_Slot1-18_1_622.d	0							0	0	0	0	20210317_io25cm_30min_neb_sample8_glycostt40k_400ng_b_slot1-18_1_622.ScanId;v=1;d1=62238.62238.2				QTOF_HCD	1.398	NonReference	2	29204.1	5.6	200000								1 in 1
119442	sp|P28070|PSB4_HUMAN Proteasome subunit beta type-4 OS=Homo sapiens GN=PSMB4 PE=1 SV=4	GVEIEGPLSTETNWDIAHMISGFE	K.GVEIEGPLSTETNWDIAHMISGFE.-	63900	63900			9501	1	27054	51.32	s(HCT116-pre-enriched) r(2)			2								241	264	0.025	0.28	236.87	135.3		135.3	1316.61	1316.62	-0.81	0	2631.21	2631.22	-0.0021		51.34		peptide (MS2)	4	1518	91560	4	1	21200	1	62276	19400	51.32		53.09		51.06	51.48	byonic_s(Sample8) r(2)	D:/Data/20210316_NEB/Glycopeptides - 30min Gradient/Unriched/byos_tmp/45min_Unriched_Samples.oNIql/byonic_s(Sample8) r(2).byrslt	D:/Data/20210316_NEB/Glycopeptides - 30min Gradient/Unriched/20210317_IO25cm_30min_NEB_Sample8_GlycoStt40K_400ng_B_Slot1-18_1_622.d	0							0.0015	0.0076	0	0	20210317_io25cm_30min_neb_sample8_glycostt40k_400ng_b_slot1-18_1_622.ScanId;v=1;d1=62276.62276.2				QTOF_HCD	1.4	NonReference	2	29204.1	5.6	200000								1 in 1
118743	sp|P22102|PUR2_HUMAN Trifunctional purine biosynthetic protein adenosine-3 OS=Homo sapiens GN=GART PE=1 SV=1	GVEITGFPEAQALGLEVFHAGTALK	K.GVEITGFPEAQALGLEVFHAGTALK.N	41700	41700		9502	9502	1	27055	50.13	s(HCT116-pre-enriched) r(2)			3								351	375	2e-10	3e-09	563.84	369.5		369.5	852.458	852.455	3.73	0	2554.35	2554.34	0.0095		50.15		peptide (many samples)	4	384	88241	4	1	8090	1	60104	118000	50.13		54.48		49.72	50.2	byonic_s(Sample8) r(2)	D:/Data/20210316_NEB/Glycopeptides - 30min Gradient/Unriched/byos_tmp/45min_Unriched_Samples.oNIql/byonic_s(Sample8) r(2).byrslt	D:/Data/20210316_NEB/Glycopeptides - 30min Gradient/Unriched/20210317_IO25cm_30min_NEB_Sample8_GlycoStt40K_400ng_B_Slot1-18_1_622.d	1							0	0	0	0	20210317_io25cm_30min_neb_sample8_glycostt40k_400ng_b_slot1-18_1_622.ScanId;v=1;d1=60104.60104.3				QTOF_HCD	1.132	NonReference	2	107744	6.25	100000			0.08					1 in 1
98534	sp|Q92890|UFD1_HUMAN Ubiquitin fusion degradation protein 1 homolog OS=Homo sapiens GN=UFD1L PE=1 SV=3	GVEPSPSPIKPGDIK	K.GVEPSPSPIKPGDIK.R	76900	76900		9503	9503	0	27059	20.64	s(HCT116-pre-enriched) r(2)			2								241	255	5e-12	7.4e-11	667.75	359.9		359.9	760.915	760.92	-6.17	0	1519.82	1519.82	-0.0094		20.66		peptide (per sample)	4	957	27850	4	1	15800	1	19444	73300	20.64		17.48		20.5	20.71	byonic_s(Sample8) r(2)	D:/Data/20210316_NEB/Glycopeptides - 30min Gradient/Unriched/byos_tmp/45min_Unriched_Samples.oNIql/byonic_s(Sample8) r(2).byrslt	D:/Data/20210316_NEB/Glycopeptides - 30min Gradient/Unriched/20210317_IO25cm_30min_NEB_Sample8_GlycoStt40K_400ng_B_Slot1-18_1_622.d	1							0	0	0	0	20210317_io25cm_30min_neb_sample8_glycostt40k_400ng_b_slot1-18_1_622.ScanId;v=1;d1=19444.19444.2				QTOF_HCD	1.067	NonReference	2	34496.1	6.27	200000			0.08					1 in 1
116753	sp|O75643|U520_HUMAN U5 small nuclear ribonucleoprotein 200 kDa helicase OS=Homo sapiens GN=SNRNP200 PE=1 SV=2	GVESVFDIMEMEDEER	K.GVESVFDIMEMEDEER.N	52500	52500		9504	9504	1	27061	46.98	s(HCT116-pre-enriched) r(2)			2								1978	1993	1e-14	1.5e-13	680.18	561.5		561.5	957.915	957.908	7.19	0	1913.82	1913.8	0.0138		46.99		peptide (per sample)	4	37	81111	4	1	14900	1	55481	133000	46.98		38.4		46.93	47.02	byonic_s(Sample8) r(2)	D:/Data/20210316_NEB/Glycopeptides - 30min Gradient/Unriched/byos_tmp/45min_Unriched_Samples.oNIql/byonic_s(Sample8) r(2).byrslt	D:/Data/20210316_NEB/Glycopeptides - 30min Gradient/Unriched/20210317_IO25cm_30min_NEB_Sample8_GlycoStt40K_400ng_B_Slot1-18_1_622.d	1							0	0	0	0	20210317_io25cm_30min_neb_sample8_glycostt40k_400ng_b_slot1-18_1_622.ScanId;v=1;d1=55481.55481.2				QTOF_HCD	1.157	NonReference	2	244478	5.65	200000			0.06					1 in 1
114015	sp|P10515|ODP2_HUMAN Dihydrolipoyllysine-residue acetyltransferase component of pyruvate dehydrogenase complex, mitochondrial OS=Homo sapiens GN=DLAT PE=1 SV=3	GVETIANDVVSLATK	K.GVETIANDVVSLATK.A	368000	368000		9506	9506	0	27067	42.92	s(HCT116-pre-enriched) r(2)			2								533	547	1.3e-08	2e-07	496.55	278.5		278.5	758.915	758.914	1.19	0	1515.82	1515.81	0.0018		42.94		peptide (per sample)	4	513	72480	4	1	37400	1	49860	37000	42.92		32.21		42.2	44.29	byonic_s(Sample8) r(2)	D:/Data/20210316_NEB/Glycopeptides - 30min Gradient/Unriched/byos_tmp/45min_Unriched_Samples.oNIql/byonic_s(Sample8) r(2).byrslt	D:/Data/20210316_NEB/Glycopeptides - 30min Gradient/Unriched/20210317_IO25cm_30min_NEB_Sample8_GlycoStt40K_400ng_B_Slot1-18_1_622.d	1							0	0	0	0	20210317_io25cm_30min_neb_sample8_glycostt40k_400ng_b_slot1-18_1_622.ScanId;v=1;d1=49860.49860.2				QTOF_HCD	1.1	NonReference	2	68988.2	7.78	900000			0.1					1 in 1
114012	sp|P10515|ODP2_HUMAN Dihydrolipoyllysine-residue acetyltransferase component of pyruvate dehydrogenase complex, mitochondrial OS=Homo sapiens GN=DLAT PE=1 SV=3	GVETIANDVVSLATK	K.GVETIANDVVSLATK.A	112000	112000		9506	9506	0	27071	42.94	s(HCT116-pre-enriched) r(2)			3								533	547	0.006	0.082	216.36	170.1		170.1	506.279	506.279	0.94	0	1515.82	1515.81	0.0014		42.93		peptide (MS2)	4	513	72471	4	1	12400	1	49854	13200	42.94		32.21		42.8	43.78	byonic_s(Sample8) r(2)	D:/Data/20210316_NEB/Glycopeptides - 30min Gradient/Unriched/byos_tmp/45min_Unriched_Samples.oNIql/byonic_s(Sample8) r(2).byrslt	D:/Data/20210316_NEB/Glycopeptides - 30min Gradient/Unriched/20210317_IO25cm_30min_NEB_Sample8_GlycoStt40K_400ng_B_Slot1-18_1_622.d	0							0.00077	0.0027	0	0	20210317_io25cm_30min_neb_sample8_glycostt40k_400ng_b_slot1-18_1_622.ScanId;v=1;d1=49854.49854.3				QTOF_HCD	0.816	NonReference	2	68988.2	7.78	300000			0.09					1 in 1
114025	sp|P10515|ODP2_HUMAN Dihydrolipoyllysine-residue acetyltransferase component of pyruvate dehydrogenase complex, mitochondrial OS=Homo sapiens GN=DLAT PE=1 SV=3	GVETIANDVVSLATK	K.GVETIANDVVSLATK.A	112000	112000			9506	0	27071	42.94	s(HCT116-pre-enriched) r(2)			3								533	547	8e-07	1.2e-05	371.84	214.8		214.8	506.28	506.279	1.85	0	1515.82	1515.81	0.0028		42.95		peptide (MS2)	4	513	72510	4	1	12400	1	49881	35200	42.94		32.21		42.8	43.78	byonic_s(Sample8) r(2)	D:/Data/20210316_NEB/Glycopeptides - 30min Gradient/Unriched/byos_tmp/45min_Unriched_Samples.oNIql/byonic_s(Sample8) r(2).byrslt	D:/Data/20210316_NEB/Glycopeptides - 30min Gradient/Unriched/20210317_IO25cm_30min_NEB_Sample8_GlycoStt40K_400ng_B_Slot1-18_1_622.d	0							0	0	0	0	20210317_io25cm_30min_neb_sample8_glycostt40k_400ng_b_slot1-18_1_622.ScanId;v=1;d1=49881.49881.3				QTOF_HCD	0.82	NonReference	2	68988.2	7.78	300000								1 in 1
114035	sp|P10515|ODP2_HUMAN Dihydrolipoyllysine-residue acetyltransferase component of pyruvate dehydrogenase complex, mitochondrial OS=Homo sapiens GN=DLAT PE=1 SV=3	GVETIANDVVSLATK	K.GVETIANDVVSLATK.A	112000	112000			9506	0	27071	42.94	s(HCT116-pre-enriched) r(2)			3								533	547	0.00041	0.006	276.91	152.2		152.2	506.279	506.279	0.66	0	1515.82	1515.81	0.001		42.97		peptide (MS2)	4	513	72545	4	1	12400	1	49906	30800	42.94		32.21		42.8	43.78	byonic_s(Sample8) r(2)	D:/Data/20210316_NEB/Glycopeptides - 30min Gradient/Unriched/byos_tmp/45min_Unriched_Samples.oNIql/byonic_s(Sample8) r(2).byrslt	D:/Data/20210316_NEB/Glycopeptides - 30min Gradient/Unriched/20210317_IO25cm_30min_NEB_Sample8_GlycoStt40K_400ng_B_Slot1-18_1_622.d	0							0.00032	0.00076	0	0	20210317_io25cm_30min_neb_sample8_glycostt40k_400ng_b_slot1-18_1_622.ScanId;v=1;d1=49906.49906.3				QTOF_HCD	0.821	NonReference	2	68988.2	7.78	300000								1 in 1
114033	sp|P10515|ODP2_HUMAN Dihydrolipoyllysine-residue acetyltransferase component of pyruvate dehydrogenase complex, mitochondrial OS=Homo sapiens GN=DLAT PE=1 SV=3	GVETIANDVVSLATK	K.GVETIAnDVVSLATK.A	576000	576000	60.987	9505	9505	0	27063	43.27	s(HCT116-pre-enriched) r(2)	N7(Deamidated/0.9840)	N	2				Deamidated/0.9840	431	539	7	533	547	0.81	0.98	205.32	29.1		29.1	759.393	759.407	-17.48	0	1516.77	1516.8	-0.0265	0.35	42.96		peptide (per sample)	4	513	72535	4	1	19700	1	49897	129000	43.27	42.92	32.21	32.21	42.32	44.36	byonic_s(Sample8) r(2)	D:/Data/20210316_NEB/Glycopeptides - 30min Gradient/Unriched/byos_tmp/45min_Unriched_Samples.oNIql/byonic_s(Sample8) r(2).byrslt	D:/Data/20210316_NEB/Glycopeptides - 30min Gradient/Unriched/20210317_IO25cm_30min_NEB_Sample8_GlycoStt40K_400ng_B_Slot1-18_1_622.d	1							0.036	0.19	0.067	0.27	20210317_io25cm_30min_neb_sample8_glycostt40k_400ng_b_slot1-18_1_622.ScanId;v=1;d1=49897.49897.2				QTOF_HCD	1.071	NonReference	2	68988.2	7.78	1000000			0.09					1 in 1
92720	sp|P30042|ES1_HUMAN ES1 protein homolog, mitochondrial OS=Homo sapiens GN=C21orf33 PE=1 SV=3	GVEVTVGHEQEEGGK	R.GVEVTVGHEQEEGGK.W	94400	94400		9507	9507	0	27075	11.56	s(HCT116-pre-enriched) r(2)			2								189	203	1e-16	1.6e-15	805.19	525.4		525.4	777.871	777.873	-2.66	0	1553.73	1553.73	-0.0041		11.56		peptide (per sample)	4	1368	11085	4	1	17400	1	7847	87600	11.56		10.51		10.38	11.88	byonic_s(Sample8) r(2)	D:/Data/20210316_NEB/Glycopeptides - 30min Gradient/Unriched/byos_tmp/45min_Unriched_Samples.oNIql/byonic_s(Sample8) r(2).byrslt	D:/Data/20210316_NEB/Glycopeptides - 30min Gradient/Unriched/20210317_IO25cm_30min_NEB_Sample8_GlycoStt40K_400ng_B_Slot1-18_1_622.d	1							0	0	0	0	20210317_io25cm_30min_neb_sample8_glycostt40k_400ng_b_slot1-18_1_622.ScanId;v=1;d1=7847.7847.2				QTOF_HCD	1.101	NonReference	2	28036	8.29	200000			0.05					1 in 1
109158	sp|Q9H0D6|XRN2_HUMAN 5'-3' exoribonuclease 2 OS=Homo sapiens GN=XRN2 PE=1 SV=1	GVGAEPLLPWNR	R.GVGAEPLLPWNR.M	179000	179000		9509	9509	0	27080	36.19	s(HCT116-pre-enriched) r(2)			2								884	895	7.7e-10	1.1e-08	541.3	318.8		318.8	654.855	654.857	-2.68	0	1307.7	1307.7	-0.0035		36.2		peptide (per sample)	4	256	58522	4	1	28600	1	40498	107000	36.19		34.05		35.71	36.47	byonic_s(Sample8) r(2)	D:/Data/20210316_NEB/Glycopeptides - 30min Gradient/Unriched/byos_tmp/45min_Unriched_Samples.oNIql/byonic_s(Sample8) r(2).byrslt	D:/Data/20210316_NEB/Glycopeptides - 30min Gradient/Unriched/20210317_IO25cm_30min_NEB_Sample8_GlycoStt40K_400ng_B_Slot1-18_1_622.d	1							0	0	0	0	20210317_io25cm_30min_neb_sample8_glycostt40k_400ng_b_slot1-18_1_622.ScanId;v=1;d1=40498.40498.2				QTOF_HCD	0.959	NonReference	2	108566	7.21	400000			0.08					1 in 1
107396	sp|P20645|MPRD_HUMAN Cation-dependent mannose-6-phosphate receptor OS=Homo sapiens GN=M6PR PE=1 SV=1	GVGDDQLGEESEERDDHLLPM	R.GVGDDQLGEESEERDDHLLPM.-	231000	231000		9510	9510	1	27084	33.57	s(HCT116-pre-enriched) r(2)			3								257	277	0.17	0.76	238.27	97.4		97.4	781.018	781.013	5.55	0	2340.03	2340.02	0.013		33.57		peptide (MS2)	4	2715	53215	4	1	34000	1	36851	268000	33.57		32.33		33.23	33.99	byonic_s(Sample8) r(2)	D:/Data/20210316_NEB/Glycopeptides - 30min Gradient/Unriched/byos_tmp/45min_Unriched_Samples.oNIql/byonic_s(Sample8) r(2).byrslt	D:/Data/20210316_NEB/Glycopeptides - 30min Gradient/Unriched/20210317_IO25cm_30min_NEB_Sample8_GlycoStt40K_400ng_B_Slot1-18_1_622.d	0							0.0042	0.032	0.0028	0.019	20210317_io25cm_30min_neb_sample8_glycostt40k_400ng_b_slot1-18_1_622.ScanId;v=1;d1=36851.36851.3				QTOF_HCD	0.992	NonReference	2	30985	5.47	700000			0.09					1 in 1
107413	sp|P20645|MPRD_HUMAN Cation-dependent mannose-6-phosphate receptor OS=Homo sapiens GN=M6PR PE=1 SV=1	GVGDDQLGEESEERDDHLLPM	R.GVGDDQLGEESEERDDHLLPM.-	231000	231000			9510	1	27084	33.57	s(HCT116-pre-enriched) r(2)			3								257	277	0.046	0.42	239.43	143.2		143.2	781.019	781.013	6.84	0	2340.03	2340.02	0.016		33.6		peptide (MS2)	4	2715	53271	4	1	34000	1	36890	87800	33.57		32.33		33.23	33.99	byonic_s(Sample8) r(2)	D:/Data/20210316_NEB/Glycopeptides - 30min Gradient/Unriched/byos_tmp/45min_Unriched_Samples.oNIql/byonic_s(Sample8) r(2).byrslt	D:/Data/20210316_NEB/Glycopeptides - 30min Gradient/Unriched/20210317_IO25cm_30min_NEB_Sample8_GlycoStt40K_400ng_B_Slot1-18_1_622.d	0							0.002	0.014	0.0028	0.019	20210317_io25cm_30min_neb_sample8_glycostt40k_400ng_b_slot1-18_1_622.ScanId;v=1;d1=36890.36890.3				QTOF_HCD	1.022	NonReference	2	30985	5.47	700000								1 in 1
112597	sp|Q13404|UB2V1_HUMAN Ubiquitin-conjugating enzyme E2 variant 1 OS=Homo sapiens GN=UBE2V1 PE=1 SV=2	GVGDGTVSWGLEDDEDMTLTR	K.GVGDGTVSWGLEDDEDMTLTR.W	176000	176000		9511	9511	1	27087	40.76	s(HCT116-pre-enriched) r(2)			2								27	47	0	1e-16	869.13	621.5		621.5	1127	1127	2.11	0	2252	2251.99	0.0047		40.95		peptide (per sample)	4	1370	68344	4	1	11500	1	47088	107000	40.76		40.04		40.65	41.39	byonic_s(Sample8) r(2)	D:/Data/20210316_NEB/Glycopeptides - 30min Gradient/Unriched/byos_tmp/45min_Unriched_Samples.oNIql/byonic_s(Sample8) r(2).byrslt	D:/Data/20210316_NEB/Glycopeptides - 30min Gradient/Unriched/20210317_IO25cm_30min_NEB_Sample8_GlycoStt40K_400ng_B_Slot1-18_1_622.d	1							0	0	0	0	20210317_io25cm_30min_neb_sample8_glycostt40k_400ng_b_slot1-18_1_622.ScanId;v=1;d1=47088.47088.2				QTOF_HCD	1.266	NonReference	2	16492.8	8.21	500000			0.08					2 in 2
108230	sp|P05023|AT1A1_HUMAN Sodium/potassium-transporting ATPase subunit alpha-1 OS=Homo sapiens GN=ATP1A1 PE=1 SV=1	GVGIISEGNETVEDIAAR	K.GVGIISEGNETVEDIAAR.L	102000	102000		9512	9512	1	27091	34.8	s(HCT116-pre-enriched) r(2)			2								630	647	4.9e-15	7.2e-14	676.61	469.9		469.9	915.467	915.466	1.57	0	1828.92	1828.92	0.0029		34.81		peptide (per sample)	4	67	55759	4	1	10200	1	38586	159000	34.8		32.69		34.64	35.36	byonic_s(Sample8) r(2)	D:/Data/20210316_NEB/Glycopeptides - 30min Gradient/Unriched/byos_tmp/45min_Unriched_Samples.oNIql/byonic_s(Sample8) r(2).byrslt	D:/Data/20210316_NEB/Glycopeptides - 30min Gradient/Unriched/20210317_IO25cm_30min_NEB_Sample8_GlycoStt40K_400ng_B_Slot1-18_1_622.d	1							0	0	0	0	20210317_io25cm_30min_neb_sample8_glycostt40k_400ng_b_slot1-18_1_622.ScanId;v=1;d1=38586.38586.2				QTOF_HCD	1.142	NonReference	2	112873	5.17	300000			0.08					2 in 2
102811	sp|Q9Y617|SERC_HUMAN Phosphoserine aminotransferase OS=Homo sapiens GN=PSAT1 PE=1 SV=2	GVGISVLEMSHR	K.GVGISVLEMSHR.S	88000	88000		9513	9513	0	27095	26.78	s(HCT116-pre-enriched) r(2)			2								34	45	2.1e-06	3.1e-05	414.34	230.8		230.8	642.834	642.84	-9.3	0	1283.65	1283.67	-0.0119		26.81		peptide (per sample)	4	1604	39721	4	1	14300	1	27690	46800	26.78		29.88		26.66	26.99	byonic_s(Sample8) r(2)	D:/Data/20210316_NEB/Glycopeptides - 30min Gradient/Unriched/byos_tmp/45min_Unriched_Samples.oNIql/byonic_s(Sample8) r(2).byrslt	D:/Data/20210316_NEB/Glycopeptides - 30min Gradient/Unriched/20210317_IO25cm_30min_NEB_Sample8_GlycoStt40K_400ng_B_Slot1-18_1_622.d	1							0	9.5e-05	0	0.00016	20210317_io25cm_30min_neb_sample8_glycostt40k_400ng_b_slot1-18_1_622.ScanId;v=1;d1=27690.27690.2				QTOF_HCD	1.01	NonReference	2	40416.4	7.59	200000			0.07					1 in 1
116589	sp|P50995|ANX11_HUMAN Annexin A11 OS=Homo sapiens GN=ANXA11 PE=1 SV=1	GVGTDEACLIEILASR	K.GVGTDEACLIEILASR.S	699000	699000		9514	9514	0	27097	47.44	s(HCT116-pre-enriched) r(2)			2								287	302	6e-16	8.8e-15	709.63	514.7		514.7	852.432	852.435	-3.73	0	1702.85	1702.86	-0.0064		46.77		peptide (per sample)	4	977	80646	4	1	74400	1	55183	203000	47.44		39.29		46.44	47.91	byonic_s(Sample8) r(2)	D:/Data/20210316_NEB/Glycopeptides - 30min Gradient/Unriched/byos_tmp/45min_Unriched_Samples.oNIql/byonic_s(Sample8) r(2).byrslt	D:/Data/20210316_NEB/Glycopeptides - 30min Gradient/Unriched/20210317_IO25cm_30min_NEB_Sample8_GlycoStt40K_400ng_B_Slot1-18_1_622.d	1							0	0	0	0	20210317_io25cm_30min_neb_sample8_glycostt40k_400ng_b_slot1-18_1_622.ScanId;v=1;d1=55183.55183.2		C8(Carbamidomethyl/57.0215)		QTOF_HCD	1.128	NonReference	2	54383.3	7.62	2000000			0.08					1 in 1
114080	sp|Q04637|IF4G1_HUMAN Eukaryotic translation initiation factor 4 gamma 1 OS=Homo sapiens GN=EIF4G1 PE=1 SV=4	GVIDLIFEK	K.GVIDLIFEK.A	63600	63600		9517	9517	0	27103	43.03	s(HCT116-pre-enriched) r(2)			2								796	804	0.0011	0.016	312.74	126.2		126.2	517.297	517.3	-6.05	0	1032.58	1032.59	-0.0062		43.04		peptide (MS2)	4	49	72673	4	1	11300	1	49991	15100	43.03		38.68		42.9	43.1	byonic_s(Sample8) r(2)	D:/Data/20210316_NEB/Glycopeptides - 30min Gradient/Unriched/byos_tmp/45min_Unriched_Samples.oNIql/byonic_s(Sample8) r(2).byrslt	D:/Data/20210316_NEB/Glycopeptides - 30min Gradient/Unriched/20210317_IO25cm_30min_NEB_Sample8_GlycoStt40K_400ng_B_Slot1-18_1_622.d	0							0.00049	0.0011	0.00074	0.0015	20210317_io25cm_30min_neb_sample8_glycostt40k_400ng_b_slot1-18_1_622.ScanId;v=1;d1=49991.49991.2				QTOF_HCD	0.873	NonReference	2	175478	5.07	100000			0.08					1 in 1
114099	sp|Q04637|IF4G1_HUMAN Eukaryotic translation initiation factor 4 gamma 1 OS=Homo sapiens GN=EIF4G1 PE=1 SV=4	GVIDLIFEK	K.GVIDLIFEK.A	63600	63600			9517	0	27103	43.03	s(HCT116-pre-enriched) r(2)			2								796	804	0.19	0.78	187.03	47.5		47.5	517.296	517.3	-8.53	0	1032.58	1032.59	-0.0088		43.06		peptide (MS2)	4	49	72711	4	1	11300	1	50019	5660	43.03		38.68		42.9	43.1	byonic_s(Sample8) r(2)	D:/Data/20210316_NEB/Glycopeptides - 30min Gradient/Unriched/byos_tmp/45min_Unriched_Samples.oNIql/byonic_s(Sample8) r(2).byrslt	D:/Data/20210316_NEB/Glycopeptides - 30min Gradient/Unriched/20210317_IO25cm_30min_NEB_Sample8_GlycoStt40K_400ng_B_Slot1-18_1_622.d	0							0.0044	0.039	0.00074	0.0015	20210317_io25cm_30min_neb_sample8_glycostt40k_400ng_b_slot1-18_1_622.ScanId;v=1;d1=50019.50019.2				QTOF_HCD	0.878	NonReference	2	175478	5.07	100000								1 in 1
107469	sp|Q13813|SPTN1_HUMAN Spectrin alpha chain, non-erythrocytic 1 OS=Homo sapiens GN=SPTAN1 PE=1 SV=3	GVIDMGNSLIER	R.GVIDMGNSLIER.G	337000	337000		9518	9518	0	27107	33.48	s(HCT116-pre-enriched) r(2)			2								1608	1619	2.3e-06	3.4e-05	430.91	234.6		234.6	652.345	652.337	12.19	0	1302.68	1302.66	0.0159		33.68		peptide (per sample)	4	2996	53426	4	1	35700	1	36995	160000	33.48		32.93		33.39	33.81	byonic_s(Sample8) r(2)	D:/Data/20210316_NEB/Glycopeptides - 30min Gradient/Unriched/byos_tmp/45min_Unriched_Samples.oNIql/byonic_s(Sample8) r(2).byrslt	D:/Data/20210316_NEB/Glycopeptides - 30min Gradient/Unriched/20210317_IO25cm_30min_NEB_Sample8_GlycoStt40K_400ng_B_Slot1-18_1_622.d	1							0	9.5e-05	0	0.00016	20210317_io25cm_30min_neb_sample8_glycostt40k_400ng_b_slot1-18_1_622.ScanId;v=1;d1=36995.36995.2				QTOF_HCD	0.989	NonReference	2	284523	5.05	700000			0.07					2 in 2
98035	sp|P15924|DESP_HUMAN Desmoplakin OS=Homo sapiens GN=DSP PE=1 SV=3	GVITDQNSDGYCQTGTMSR	R.GVITDQNSDGYCQTGTMSR.H	15500	15500		9520	9520	1	27110	19.92	s(HCT116-pre-enriched) r(2)			2								46	64	0.00026	0.0039	207.75	207.7		207.7	1045.45	1045.45	-2	0	2088.88	2088.88	-0.0042		19.96		peptide (MS2)	4	1473	26486	4	1	3680	1	18519	5850	19.92		15.89		19.46	20.15	byonic_s(Sample8) r(2)	D:/Data/20210316_NEB/Glycopeptides - 30min Gradient/Unriched/byos_tmp/45min_Unriched_Samples.oNIql/byonic_s(Sample8) r(2).byrslt	D:/Data/20210316_NEB/Glycopeptides - 30min Gradient/Unriched/20210317_IO25cm_30min_NEB_Sample8_GlycoStt40K_400ng_B_Slot1-18_1_622.d	0							0.00027	0.00057	0	0	20210317_io25cm_30min_neb_sample8_glycostt40k_400ng_b_slot1-18_1_622.ScanId;v=1;d1=18519.18519.2		C12(Carbamidomethyl/57.0215)		QTOF_HCD	1.195	NonReference	2	331729	6.39	50000			0.06					1 in 1
98037	sp|P15924|DESP_HUMAN Desmoplakin OS=Homo sapiens GN=DSP PE=1 SV=3	GVITDQNSDGYCQTGTMSR	R.GVITDQNSDGYCQTGTMSR.H	15500	15500			9520	1	27110	19.92	s(HCT116-pre-enriched) r(2)			2								46	64	2.4e-07	3.5e-06	369.86	326		326	1045.45	1045.45	-2	0	2088.88	2088.88	-0.0042		19.96		peptide (MS2)	4	1473	26493	4	1	3680	1	18523	11300	19.92		15.89		19.46	20.15	byonic_s(Sample8) r(2)	D:/Data/20210316_NEB/Glycopeptides - 30min Gradient/Unriched/byos_tmp/45min_Unriched_Samples.oNIql/byonic_s(Sample8) r(2).byrslt	D:/Data/20210316_NEB/Glycopeptides - 30min Gradient/Unriched/20210317_IO25cm_30min_NEB_Sample8_GlycoStt40K_400ng_B_Slot1-18_1_622.d	0							0	0	0	0	20210317_io25cm_30min_neb_sample8_glycostt40k_400ng_b_slot1-18_1_622.ScanId;v=1;d1=18523.18523.2		C12(Carbamidomethyl/57.0215)		QTOF_HCD	1.194	NonReference	2	331729	6.39	50000								1 in 1
99740	sp|P48643|TCPE_HUMAN T-complex protein 1 subunit epsilon OS=Homo sapiens GN=CCT5 PE=1 SV=1	GVIVDKDFSHPQMPK	K.GVIVDKDFSHPQMPK.K	322000	322000		9521	9521	0	27114	22.4	s(HCT116-pre-enriched) r(2)			2								227	241	3.3e-12	4.8e-11	657.71	440.3		440.3	849.429	849.438	-9.85	0	1696.84	1696.86	-0.0167		22.36		peptide (per sample)	4	58	31136	4	1	26700	1	21707	130000	22.4		27.9		22.03	22.56	byonic_s(Sample8) r(2)	D:/Data/20210316_NEB/Glycopeptides - 30min Gradient/Unriched/byos_tmp/45min_Unriched_Samples.oNIql/byonic_s(Sample8) r(2).byrslt	D:/Data/20210316_NEB/Glycopeptides - 30min Gradient/Unriched/20210317_IO25cm_30min_NEB_Sample8_GlycoStt40K_400ng_B_Slot1-18_1_622.d	1							0	0	0	0	20210317_io25cm_30min_neb_sample8_glycostt40k_400ng_b_slot1-18_1_622.ScanId;v=1;d1=21707.21707.2				QTOF_HCD	1.138	NonReference	2	59662.6	5.3	900000			0.19					1 in 1
99790	sp|P48643|TCPE_HUMAN T-complex protein 1 subunit epsilon OS=Homo sapiens GN=CCT5 PE=1 SV=1	GVIVDKDFSHPQMPK	K.GVIVDKDFSHPQMPK.K	507000	507000		9521	9521	0	27118	22.4	s(HCT116-pre-enriched) r(2)			3								227	241	1e-05	0.00015	376.21	191.4		191.4	566.63	566.628	4.27	0	1696.87	1696.86	0.0072		22.42		peptide (MS2)	4	58	31256	4	1	83600	1	21787	249000	22.4		27.9		22.01	22.82	byonic_s(Sample8) r(2)	D:/Data/20210316_NEB/Glycopeptides - 30min Gradient/Unriched/byos_tmp/45min_Unriched_Samples.oNIql/byonic_s(Sample8) r(2).byrslt	D:/Data/20210316_NEB/Glycopeptides - 30min Gradient/Unriched/20210317_IO25cm_30min_NEB_Sample8_GlycoStt40K_400ng_B_Slot1-18_1_622.d	0							6.6e-05	0.00013	0	0	20210317_io25cm_30min_neb_sample8_glycostt40k_400ng_b_slot1-18_1_622.ScanId;v=1;d1=21787.21787.3				QTOF_HCD	0.9	NonReference	2	59662.6	5.3	1000000			0.08					1 in 1
99723	sp|P48643|TCPE_HUMAN T-complex protein 1 subunit epsilon OS=Homo sapiens GN=CCT5 PE=1 SV=1	GVIVDKDFSHPQMPK	K.GVIVDKDFSHPQMPK.K	507000	507000			9521	0	27118	22.4	s(HCT116-pre-enriched) r(2)			3								227	241	0.00022	0.0032	336.06	173.6		173.6	566.629	566.628	1.68	0	1696.86	1696.86	0.0028		22.33		peptide (MS2)	4	58	31090	4	1	83600	1	21676	80000	22.4		27.9		22.01	22.82	byonic_s(Sample8) r(2)	D:/Data/20210316_NEB/Glycopeptides - 30min Gradient/Unriched/byos_tmp/45min_Unriched_Samples.oNIql/byonic_s(Sample8) r(2).byrslt	D:/Data/20210316_NEB/Glycopeptides - 30min Gradient/Unriched/20210317_IO25cm_30min_NEB_Sample8_GlycoStt40K_400ng_B_Slot1-18_1_622.d	0							0.00024	0.00057	0	0	20210317_io25cm_30min_neb_sample8_glycostt40k_400ng_b_slot1-18_1_622.ScanId;v=1;d1=21676.21676.3				QTOF_HCD	0.902	NonReference	2	59662.6	5.3	1000000								1 in 1
99731	sp|P48643|TCPE_HUMAN T-complex protein 1 subunit epsilon OS=Homo sapiens GN=CCT5 PE=1 SV=1	GVIVDKDFSHPQMPK	K.GVIVDKDFSHPQMPK.K	507000	507000			9521	0	27118	22.4	s(HCT116-pre-enriched) r(2)			3								227	241	0.00026	0.0038	369.39	174.2		174.2	566.629	566.628	1.68	0	1696.86	1696.86	0.0028		22.35		peptide (MS2)	4	58	31110	4	1	83600	1	21689	118000	22.4		27.9		22.01	22.82	byonic_s(Sample8) r(2)	D:/Data/20210316_NEB/Glycopeptides - 30min Gradient/Unriched/byos_tmp/45min_Unriched_Samples.oNIql/byonic_s(Sample8) r(2).byrslt	D:/Data/20210316_NEB/Glycopeptides - 30min Gradient/Unriched/20210317_IO25cm_30min_NEB_Sample8_GlycoStt40K_400ng_B_Slot1-18_1_622.d	0							0.00027	0.00057	0	0	20210317_io25cm_30min_neb_sample8_glycostt40k_400ng_b_slot1-18_1_622.ScanId;v=1;d1=21689.21689.3				QTOF_HCD	0.899	NonReference	2	59662.6	5.3	1000000								1 in 1
99777	sp|P48643|TCPE_HUMAN T-complex protein 1 subunit epsilon OS=Homo sapiens GN=CCT5 PE=1 SV=1	GVIVDKDFSHPQMPK	K.GVIVDKDFSHPQMPK.K	507000	507000			9521	0	27118	22.4	s(HCT116-pre-enriched) r(2)			3								227	241	0.0002	0.0029	350.76	192.3		192.3	566.629	566.628	2.48	0	1696.86	1696.86	0.0042		22.4		peptide (MS2)	4	58	31219	4	1	83600	1	21762	348000	22.4		27.9		22.01	22.82	byonic_s(Sample8) r(2)	D:/Data/20210316_NEB/Glycopeptides - 30min Gradient/Unriched/byos_tmp/45min_Unriched_Samples.oNIql/byonic_s(Sample8) r(2).byrslt	D:/Data/20210316_NEB/Glycopeptides - 30min Gradient/Unriched/20210317_IO25cm_30min_NEB_Sample8_GlycoStt40K_400ng_B_Slot1-18_1_622.d	0							0.00018	0.00057	0	0	20210317_io25cm_30min_neb_sample8_glycostt40k_400ng_b_slot1-18_1_622.ScanId;v=1;d1=21762.21762.3				QTOF_HCD	0.913	NonReference	2	59662.6	5.3	1000000								1 in 1
99798	sp|P48643|TCPE_HUMAN T-complex protein 1 subunit epsilon OS=Homo sapiens GN=CCT5 PE=1 SV=1	GVIVDKDFSHPQMPK	K.GVIVDKDFSHPQMPK.K	507000	507000			9521	0	27118	22.4	s(HCT116-pre-enriched) r(2)			3								227	241	0.0085	0.11	241.66	127.1		127.1	566.63	566.628	4.06	0	1696.87	1696.86	0.0069		22.43		peptide (MS2)	4	58	31276	4	1	83600	1	21802	33800	22.4		27.9		22.01	22.82	byonic_s(Sample8) r(2)	D:/Data/20210316_NEB/Glycopeptides - 30min Gradient/Unriched/byos_tmp/45min_Unriched_Samples.oNIql/byonic_s(Sample8) r(2).byrslt	D:/Data/20210316_NEB/Glycopeptides - 30min Gradient/Unriched/20210317_IO25cm_30min_NEB_Sample8_GlycoStt40K_400ng_B_Slot1-18_1_622.d	0							0.001	0.0038	0	0	20210317_io25cm_30min_neb_sample8_glycostt40k_400ng_b_slot1-18_1_622.ScanId;v=1;d1=21802.21802.3				QTOF_HCD	0.85	NonReference	2	59662.6	5.3	1000000								1 in 1
102645	sp|P28838|AMPL_HUMAN Cytosol aminopeptidase OS=Homo sapiens GN=LAP3 PE=1 SV=3	GVLFASGQNLAR	K.GVLFASGQNLAR.Q	89200	89200		9522	9522	0	27121	26.5	s(HCT116-pre-enriched) r(2)			2								189	200	0.014	0.18	215.35	107.8		107.8	616.84	616.841	-2.39	0	1231.66	1231.67	-0.0029		26.57		peptide (per sample)	4	100	39254	4	1	13900	1	27372	11000	26.5		31.62		26.43	26.62	byonic_s(Sample8) r(2)	D:/Data/20210316_NEB/Glycopeptides - 30min Gradient/Unriched/byos_tmp/45min_Unriched_Samples.oNIql/byonic_s(Sample8) r(2).byrslt	D:/Data/20210316_NEB/Glycopeptides - 30min Gradient/Unriched/20210317_IO25cm_30min_NEB_Sample8_GlycoStt40K_400ng_B_Slot1-18_1_622.d	1							0.0012	0.005	0.0018	0.0062	20210317_io25cm_30min_neb_sample8_glycostt40k_400ng_b_slot1-18_1_622.ScanId;v=1;d1=27372.27372.2				QTOF_HCD	1.013	NonReference	2	56159.9	7.91	200000			0.11					1 in 1
112324	sp|P30044|PRDX5_HUMAN Peroxiredoxin-5, mitochondrial OS=Homo sapiens GN=PRDX5 PE=1 SV=4	GVLFGVPGAFTPGCSK	K.GVLFGVPGAFTPGCSK.T	1010000	1010000		9523	9523	0	27125	40.6	s(HCT116-pre-enriched) r(2)			2								87	102	1.2e-11	1.8e-10	567.19	414.4		414.4	797.409	797.408	0.96	0	1592.8	1592.8	0.0015		40.54		peptide (MS2)	4	409	67520	4	1	99000	1	46547	224000	40.6		36.27		40.27	40.81	byonic_s(Sample8) r(2)	D:/Data/20210316_NEB/Glycopeptides - 30min Gradient/Unriched/byos_tmp/45min_Unriched_Samples.oNIql/byonic_s(Sample8) r(2).byrslt	D:/Data/20210316_NEB/Glycopeptides - 30min Gradient/Unriched/20210317_IO25cm_30min_NEB_Sample8_GlycoStt40K_400ng_B_Slot1-18_1_622.d	0							0	0	0	0	20210317_io25cm_30min_neb_sample8_glycostt40k_400ng_b_slot1-18_1_622.ScanId;v=1;d1=46547.46547.2		C14(Carbamidomethyl/57.0215)		QTOF_HCD	1.079	NonReference	2	22082.2	9	3000000			0.12					1 in 1
112377	sp|P30044|PRDX5_HUMAN Peroxiredoxin-5, mitochondrial OS=Homo sapiens GN=PRDX5 PE=1 SV=4	GVLFGVPGAFTPGCSK	K.GVLFGVPGAFTPGCSK.T	1010000	1010000			9523	0	27125	40.6	s(HCT116-pre-enriched) r(2)			2								87	102	2e-08	3e-07	485.6	336.1		336.1	797.409	797.408	0.93	0	1592.8	1592.8	0.0015		40.62		peptide (MS2)	4	409	67676	4	1	99000	1	46650	453000	40.6		36.27		40.27	40.81	byonic_s(Sample8) r(2)	D:/Data/20210316_NEB/Glycopeptides - 30min Gradient/Unriched/byos_tmp/45min_Unriched_Samples.oNIql/byonic_s(Sample8) r(2).byrslt	D:/Data/20210316_NEB/Glycopeptides - 30min Gradient/Unriched/20210317_IO25cm_30min_NEB_Sample8_GlycoStt40K_400ng_B_Slot1-18_1_622.d	0							0	0	0	0	20210317_io25cm_30min_neb_sample8_glycostt40k_400ng_b_slot1-18_1_622.ScanId;v=1;d1=46650.46650.2		C14(Carbamidomethyl/57.0215)		QTOF_HCD	1.088	NonReference	2	22082.2	9	3000000								1 in 1
112386	sp|P30044|PRDX5_HUMAN Peroxiredoxin-5, mitochondrial OS=Homo sapiens GN=PRDX5 PE=1 SV=4	GVLFGVPGAFTPGCSK	K.GVLFGVPGAFTPGCSK.T	199000	199000		9523	9523	0	27129	40.6	s(HCT116-pre-enriched) r(2)			3								87	102	0.02	0.23	152.01	120		120	531.939	531.941	-4.72	0	1592.79	1592.8	-0.0075		40.63		peptide (per sample)	4	409	67707	4	1	16900	1	46672	9810	40.6		36.27		39.95	41.32	byonic_s(Sample8) r(2)	D:/Data/20210316_NEB/Glycopeptides - 30min Gradient/Unriched/byos_tmp/45min_Unriched_Samples.oNIql/byonic_s(Sample8) r(2).byrslt	D:/Data/20210316_NEB/Glycopeptides - 30min Gradient/Unriched/20210317_IO25cm_30min_NEB_Sample8_GlycoStt40K_400ng_B_Slot1-18_1_622.d	1							0.0014	0.0065	0	0	20210317_io25cm_30min_neb_sample8_glycostt40k_400ng_b_slot1-18_1_622.ScanId;v=1;d1=46672.46672.3		C14(Carbamidomethyl/57.0215)		QTOF_HCD	0.754	NonReference	2	22082.2	9	500000			0.08					1 in 1
103697	sp|P55072|TERA_HUMAN Transitional endoplasmic reticulum ATPase OS=Homo sapiens GN=VCP PE=1 SV=4	GVLFYGPPGCGK	K.GVLFYGPPGCGK.T	724000	724000		9524	9524	0	27133	28.26	s(HCT116-pre-enriched) r(2)			2								513	524	4e-06	5.9e-05	384.54	241.2		241.2	626.316	626.313	5.05	0	1250.62	1250.61	0.0063		28.16		peptide (per sample)	4	39	42373	4	1	48500	1	29492	86300	28.26		24.75		27.73	28.77	byonic_s(Sample8) r(2)	D:/Data/20210316_NEB/Glycopeptides - 30min Gradient/Unriched/byos_tmp/45min_Unriched_Samples.oNIql/byonic_s(Sample8) r(2).byrslt	D:/Data/20210316_NEB/Glycopeptides - 30min Gradient/Unriched/20210317_IO25cm_30min_NEB_Sample8_GlycoStt40K_400ng_B_Slot1-18_1_622.d	1							3.5e-05	9.2e-05	7.9e-05	0.00016	20210317_io25cm_30min_neb_sample8_glycostt40k_400ng_b_slot1-18_1_622.ScanId;v=1;d1=29492.29492.2		C10(Carbamidomethyl/57.0215)		QTOF_HCD	0.96	NonReference	2	89309.1	4.95	1000000			0.2					1 in 1
107715	sp|P35998|PRS7_HUMAN 26S protease regulatory subunit 7 OS=Homo sapiens GN=PSMC2 PE=1 SV=3	GVLLFGPPGTGK	K.GVLLFGPPGTGK.T	308000	308000		9525	9525	0	27136	33.81	s(HCT116-pre-enriched) r(2)			2								211	222	1.2e-06	1.8e-05	403.42	169.1		169.1	571.831	571.832	-1.92	0	1141.65	1141.65	-0.0022		34.02		peptide (MS2)	4	97	54179	4	1	54600	1	37491	130000	33.81		31.33		33.36	34.43	byonic_s(Sample8) r(2)	D:/Data/20210316_NEB/Glycopeptides - 30min Gradient/Unriched/byos_tmp/45min_Unriched_Samples.oNIql/byonic_s(Sample8) r(2).byrslt	D:/Data/20210316_NEB/Glycopeptides - 30min Gradient/Unriched/20210317_IO25cm_30min_NEB_Sample8_GlycoStt40K_400ng_B_Slot1-18_1_622.d	0							0	0	0	0	20210317_io25cm_30min_neb_sample8_glycostt40k_400ng_b_slot1-18_1_622.ScanId;v=1;d1=37491.37491.2				QTOF_HCD	0.925	NonReference	2	48627.5	5.58	600000			0.05					1 in 1
107755	sp|P35998|PRS7_HUMAN 26S protease regulatory subunit 7 OS=Homo sapiens GN=PSMC2 PE=1 SV=3	GVLLFGPPGTGK	K.GVLLFGPPGTGK.T	308000	308000			9525	0	27136	33.81	s(HCT116-pre-enriched) r(2)			2								211	222	0.0093	0.12	266.32	78		78	571.83	571.832	-3.07	0	1141.65	1141.65	-0.0035		34.07		peptide (MS2)	4	97	54289	4	1	54600	1	37565	53800	33.81		31.33		33.36	34.43	byonic_s(Sample8) r(2)	D:/Data/20210316_NEB/Glycopeptides - 30min Gradient/Unriched/byos_tmp/45min_Unriched_Samples.oNIql/byonic_s(Sample8) r(2).byrslt	D:/Data/20210316_NEB/Glycopeptides - 30min Gradient/Unriched/20210317_IO25cm_30min_NEB_Sample8_GlycoStt40K_400ng_B_Slot1-18_1_622.d	0							0.0011	0.0041	0	0	20210317_io25cm_30min_neb_sample8_glycostt40k_400ng_b_slot1-18_1_622.ScanId;v=1;d1=37565.37565.2				QTOF_HCD	0.918	NonReference	2	48627.5	5.58	600000								1 in 1
92240	sp|Q4G176|ACSF3_HUMAN Acyl-CoA synthetase family member 3, mitochondrial OS=Homo sapiens GN=ACSF3 PE=1 SV=3	GVLSTHQNIR	K.GVLSTHQNIR.A	113000	113000		9528	9528	0	27141	10.75	s(HCT116-pre-enriched) r(2)			2								211	220	2.7e-05	0.0004	382.04	178.9		178.9	562.811	562.812	-2.63	0	1123.61	1123.61	-0.003		10.77		peptide (many samples)	4	3135	9730	4	1	15300	1	6904	29500	10.75		18.74		10.29	10.8	byonic_s(Sample8) r(2)	D:/Data/20210316_NEB/Glycopeptides - 30min Gradient/Unriched/byos_tmp/45min_Unriched_Samples.oNIql/byonic_s(Sample8) r(2).byrslt	D:/Data/20210316_NEB/Glycopeptides - 30min Gradient/Unriched/20210317_IO25cm_30min_NEB_Sample8_GlycoStt40K_400ng_B_Slot1-18_1_622.d	1							0.00013	0.00017	0.00022	0.00022	20210317_io25cm_30min_neb_sample8_glycostt40k_400ng_b_slot1-18_1_622.ScanId;v=1;d1=6904.6904.2				QTOF_HCD	0.95	NonReference	2	64119.6	8.34	200000			0.05					1 in 1
112807	sp|O60936|NOL3_HUMAN Nucleolar protein 3 OS=Homo sapiens GN=NOL3 PE=1 SV=2	GVLTGPEYEALDALPDAER	R.GVLTGPEYEALDALPDAER.R	107000	107000		9529	9529	1	27142	41.25	s(HCT116-pre-enriched) r(2)			2								38	56	2.1e-10	3.1e-09	578.86	402.8		402.8	1008.51	1008.5	11.3	0	2015.01	2014.98	0.0228		41.23		peptide (many samples)	4	3202	68939	4	1	13100	1	47483	320000	41.25		38.02		40.37	41.53	byonic_s(Sample8) r(2)	D:/Data/20210316_NEB/Glycopeptides - 30min Gradient/Unriched/byos_tmp/45min_Unriched_Samples.oNIql/byonic_s(Sample8) r(2).byrslt	D:/Data/20210316_NEB/Glycopeptides - 30min Gradient/Unriched/20210317_IO25cm_30min_NEB_Sample8_GlycoStt40K_400ng_B_Slot1-18_1_622.d	1							0	0	0	0	20210317_io25cm_30min_neb_sample8_glycostt40k_400ng_b_slot1-18_1_622.ScanId;v=1;d1=47483.47483.2				QTOF_HCD	1.193	NonReference	2	22625.3	3.9	300000			0.08					1 in 1
95223	sp|Q9Y2X7|GIT1_HUMAN ARF GTPase-activating protein GIT1 OS=Homo sapiens GN=GIT1 PE=1 SV=2	GVLVCDECCSVHR	R.GVLVCDECCSVHR.S	26100	26100		9530	9530	0	27146	15.45	s(HCT116-pre-enriched) r(2)			2								27	39	1.6e-07	2.3e-06	406.42	293.4		293.4	795.857	795.845	14.93	0	1589.7	1589.67	0.0237		15.47		peptide (per sample)	4	2507	18248	4	1	8370	1	12824	72000	15.45		19.13		14.64	15.5	byonic_s(Sample8) r(2)	D:/Data/20210316_NEB/Glycopeptides - 30min Gradient/Unriched/byos_tmp/45min_Unriched_Samples.oNIql/byonic_s(Sample8) r(2).byrslt	D:/Data/20210316_NEB/Glycopeptides - 30min Gradient/Unriched/20210317_IO25cm_30min_NEB_Sample8_GlycoStt40K_400ng_B_Slot1-18_1_622.d	1							0	0	0	0	20210317_io25cm_30min_neb_sample8_glycostt40k_400ng_b_slot1-18_1_622.ScanId;v=1;d1=12824.12824.2		C5(Carbamidomethyl/57.0215); C8(Carbamidomethyl/57.0215); C9(Carbamidomethyl/57.0215)		QTOF_HCD	1.078	NonReference	2	84328.3	6.33	70000			0.04					1 in 1
94548	sp|O60763|USO1_HUMAN General vesicular transport factor p115 OS=Homo sapiens GN=USO1 PE=1 SV=2	GVMGGQSAGPQHTEAETIQK	R.GVMGGQSAGPQHTEAETIQK.L	16600	16600		9531	9531	1	27150	14.48	s(HCT116-pre-enriched) r(2)			2								6	25	1.7e-12	2.5e-11	659.77	421.4		421.4	1013.49	1013.49	-1.04	0	2024.96	2024.96	-0.0021		14.47		peptide (MS2)	4	112	16345	4	1	4020	1	11513	143000	14.48		13.59		13.92	14.55	byonic_s(Sample8) r(2)	D:/Data/20210316_NEB/Glycopeptides - 30min Gradient/Unriched/byos_tmp/45min_Unriched_Samples.oNIql/byonic_s(Sample8) r(2).byrslt	D:/Data/20210316_NEB/Glycopeptides - 30min Gradient/Unriched/20210317_IO25cm_30min_NEB_Sample8_GlycoStt40K_400ng_B_Slot1-18_1_622.d	0							0	0	0	0	20210317_io25cm_30min_neb_sample8_glycostt40k_400ng_b_slot1-18_1_622.ScanId;v=1;d1=11513.11513.2				QTOF_HCD	1.201	NonReference	2	107878	4.65	50000			0.06					1 in 1
94570	sp|O60763|USO1_HUMAN General vesicular transport factor p115 OS=Homo sapiens GN=USO1 PE=1 SV=2	GVMGGQSAGPQHTEAETIQK	R.GVMGGQSAGPQHTEAETIQK.L	16600	16600			9531	1	27150	14.48	s(HCT116-pre-enriched) r(2)			2								6	25	3.7e-09	5.4e-08	586.85	343.1		343.1	1013.49	1013.49	-0.09	0	2024.96	2024.96	-0.0002		14.49		peptide (MS2)	4	112	16389	4	1	4020	1	11543	79000	14.48		13.59		13.92	14.55	byonic_s(Sample8) r(2)	D:/Data/20210316_NEB/Glycopeptides - 30min Gradient/Unriched/byos_tmp/45min_Unriched_Samples.oNIql/byonic_s(Sample8) r(2).byrslt	D:/Data/20210316_NEB/Glycopeptides - 30min Gradient/Unriched/20210317_IO25cm_30min_NEB_Sample8_GlycoStt40K_400ng_B_Slot1-18_1_622.d	0							0	0	0	0	20210317_io25cm_30min_neb_sample8_glycostt40k_400ng_b_slot1-18_1_622.ScanId;v=1;d1=11543.11543.2				QTOF_HCD	1.198	NonReference	2	107878	4.65	50000								1 in 1
94546	sp|O60763|USO1_HUMAN General vesicular transport factor p115 OS=Homo sapiens GN=USO1 PE=1 SV=2	GVMGGQSAGPQHTEAETIQK	R.GVMGGQSAGPQHTEAETIQK.L	2580000	2580000		9531	9531	1	27154	14.68	s(HCT116-pre-enriched) r(2)			3								6	25	5.1e-13	7.6e-12	642.98	459.8		459.8	675.994	675.994	1.01	0	2024.96	2024.96	0.002		14.46		peptide (per sample)	4	112	16334	4	1	212000	1	11507	121000	14.68		13.59		13.83	14.89	byonic_s(Sample8) r(2)	D:/Data/20210316_NEB/Glycopeptides - 30min Gradient/Unriched/byos_tmp/45min_Unriched_Samples.oNIql/byonic_s(Sample8) r(2).byrslt	D:/Data/20210316_NEB/Glycopeptides - 30min Gradient/Unriched/20210317_IO25cm_30min_NEB_Sample8_GlycoStt40K_400ng_B_Slot1-18_1_622.d	1							0	0	0	0	20210317_io25cm_30min_neb_sample8_glycostt40k_400ng_b_slot1-18_1_622.ScanId;v=1;d1=11507.11507.3				QTOF_HCD	0.896	NonReference	2	107878	4.65	8000000			0.09					1 in 1
119307	sp|P10809|CH60_HUMAN 60 kDa heat shock protein, mitochondrial OS=Homo sapiens GN=HSPD1 PE=1 SV=2	GVMLAVDAVIAELK	R.GVMLAVDAVIAELK.K	175000	175000		9532	9532	0	27156	51.11	s(HCT116-pre-enriched) r(2)			2								143	156	1.3e-08	1.9e-07	516.29	307.8		307.8	714.911	714.91	0.68	0	1427.81	1427.81	0.001		51.1		peptide (per sample)	4	22	90856	4	1	39900	1	61826	113000	51.11		45.51		51.04	51.27	byonic_s(Sample8) r(2)	D:/Data/20210316_NEB/Glycopeptides - 30min Gradient/Unriched/byos_tmp/45min_Unriched_Samples.oNIql/byonic_s(Sample8) r(2).byrslt	D:/Data/20210316_NEB/Glycopeptides - 30min Gradient/Unriched/20210317_IO25cm_30min_NEB_Sample8_GlycoStt40K_400ng_B_Slot1-18_1_622.d	1							0	0	0	0	20210317_io25cm_30min_neb_sample8_glycostt40k_400ng_b_slot1-18_1_622.ScanId;v=1;d1=61826.61826.2				QTOF_HCD	1.103	NonReference	2	61052.2	5.55	400000			0.06					1 in 1
119313	sp|P10809|CH60_HUMAN 60 kDa heat shock protein, mitochondrial OS=Homo sapiens GN=HSPD1 PE=1 SV=2	GVMLAVDAVIAELK	R.GVMLAVDAVIAELK.K	32100	32100		9532	9532	0	27157	51.11	s(HCT116-pre-enriched) r(2)			3								143	156	0.16	0.74	170.07	64.7		64.7	476.941	476.942	-2.34	0	1427.8	1427.81	-0.0033		51.11		peptide (many samples)	4	22	90882	4	1	9920	1	61845	8980	51.11		45.51		51.04	51.18	byonic_s(Sample8) r(2)	D:/Data/20210316_NEB/Glycopeptides - 30min Gradient/Unriched/byos_tmp/45min_Unriched_Samples.oNIql/byonic_s(Sample8) r(2).byrslt	D:/Data/20210316_NEB/Glycopeptides - 30min Gradient/Unriched/20210317_IO25cm_30min_NEB_Sample8_GlycoStt40K_400ng_B_Slot1-18_1_622.d	1							0.004	0.027	0	0	20210317_io25cm_30min_neb_sample8_glycostt40k_400ng_b_slot1-18_1_622.ScanId;v=1;d1=61845.61845.3				QTOF_HCD	0.845	NonReference	2	61052.2	5.55	80000			0.05					1 in 1
106198	sp|P35606|COPB2_HUMAN Coatomer subunit beta' OS=Homo sapiens GN=COPB2 PE=1 SV=2	GVNCIDYYSGGDKPYLISGADDR	K.GVNCIDYYSGGDKPYLISGADDR.L	115000	115000		9534	9534	1	27162	31.79	s(HCT116-pre-enriched) r(2)			3								187	209	0	0	883.64	786.3		786.3	845.721	845.72	1.07	0	2534.14	2534.14	0.0027		31.79		peptide (per sample)	4	106	49666	4	1	14600	1	34432	140000	31.79		32.57		30.77	32.72	byonic_s(Sample8) r(2)	D:/Data/20210316_NEB/Glycopeptides - 30min Gradient/Unriched/byos_tmp/45min_Unriched_Samples.oNIql/byonic_s(Sample8) r(2).byrslt	D:/Data/20210316_NEB/Glycopeptides - 30min Gradient/Unriched/20210317_IO25cm_30min_NEB_Sample8_GlycoStt40K_400ng_B_Slot1-18_1_622.d	1							0	0	0	0	20210317_io25cm_30min_neb_sample8_glycostt40k_400ng_b_slot1-18_1_622.ScanId;v=1;d1=34432.34432.3		C4(Carbamidomethyl/57.0215)		QTOF_HCD	0.988	NonReference	2	102472	4.97	400000			0.07					1 in 1
104622	sp|Q9H936|GHC1_HUMAN Mitochondrial glutamate carrier 1 OS=Homo sapiens GN=SLC25A22 PE=1 SV=1	GVNEDTYSGILDCAR	R.GVNEDTYSGILDCAR.K	53400	53400		9535	9535	0	27165	29.49	s(HCT116-pre-enriched) r(2)			2								259	273	3.2e-08	4.7e-07	519.53	337.9		337.9	835.383	835.378	5.73	0	1668.75	1668.74	0.0096		29.51		peptide (per sample)	4	2434	45136	4	1	15600	1	31370	80700	29.49		23.59		29.47	29.56	byonic_s(Sample8) r(2)	D:/Data/20210316_NEB/Glycopeptides - 30min Gradient/Unriched/byos_tmp/45min_Unriched_Samples.oNIql/byonic_s(Sample8) r(2).byrslt	D:/Data/20210316_NEB/Glycopeptides - 30min Gradient/Unriched/20210317_IO25cm_30min_NEB_Sample8_GlycoStt40K_400ng_B_Slot1-18_1_622.d	1							0	0	0	0	20210317_io25cm_30min_neb_sample8_glycostt40k_400ng_b_slot1-18_1_622.ScanId;v=1;d1=31370.31370.2		C13(Carbamidomethyl/57.0215)		QTOF_HCD	1.084	NonReference	2	34461.9	9.6	100000			0.06					1 in 1
109601	sp|P14618|KPYM_HUMAN Pyruvate kinase PKM OS=Homo sapiens GN=PKM PE=1 SV=4	GVNLPGAAVDLPAVSEK	K.GVNLPGAAVDLPAVSEK.D	2460000	2460000		9537	9537	0	27170	36.84	s(HCT116-pre-enriched) r(2)			2								208	224	7.3e-07	1.1e-05	367.41	200.2		200.2	818.947	818.949	-2.37	0	1635.88	1635.88	-0.0039		36.85		peptide (MS2)	4	27	59860	4	1	386000	1	41396	177000	36.84		32.79		35.82	38.07	byonic_s(Sample8) r(2)	D:/Data/20210316_NEB/Glycopeptides - 30min Gradient/Unriched/byos_tmp/45min_Unriched_Samples.oNIql/byonic_s(Sample8) r(2).byrslt	D:/Data/20210316_NEB/Glycopeptides - 30min Gradient/Unriched/20210317_IO25cm_30min_NEB_Sample8_GlycoStt40K_400ng_B_Slot1-18_1_622.d	0							0	0	0	0	20210317_io25cm_30min_neb_sample8_glycostt40k_400ng_b_slot1-18_1_622.ScanId;v=1;d1=41396.41396.2				QTOF_HCD	1.111	NonReference	2	57926.5	7.76	6000000			0.09					1 in 1
109550	sp|P14618|KPYM_HUMAN Pyruvate kinase PKM OS=Homo sapiens GN=PKM PE=1 SV=4	GVNLPGAAVDLPAVSEK	K.GVNLPGAAVDLPAVSEK.D	2460000	2460000			9537	0	27170	36.84	s(HCT116-pre-enriched) r(2)			2								208	224	5.7e-14	8.4e-13	627.31	453.8		453.8	818.948	818.949	-1.32	0	1635.88	1635.88	-0.0022		36.77		peptide (MS2)	4	27	59683	4	1	386000	1	41278	372000	36.84		32.79		35.82	38.07	byonic_s(Sample8) r(2)	D:/Data/20210316_NEB/Glycopeptides - 30min Gradient/Unriched/byos_tmp/45min_Unriched_Samples.oNIql/byonic_s(Sample8) r(2).byrslt	D:/Data/20210316_NEB/Glycopeptides - 30min Gradient/Unriched/20210317_IO25cm_30min_NEB_Sample8_GlycoStt40K_400ng_B_Slot1-18_1_622.d	0							0	0	0	0	20210317_io25cm_30min_neb_sample8_glycostt40k_400ng_b_slot1-18_1_622.ScanId;v=1;d1=41278.41278.2				QTOF_HCD	1.087	NonReference	2	57926.5	7.76	6000000								1 in 1
109571	sp|P14618|KPYM_HUMAN Pyruvate kinase PKM OS=Homo sapiens GN=PKM PE=1 SV=4	GVNLPGAAVDLPAVSEK	K.GVNLPGAAVDLPAVSEK.D	2460000	2460000			9537	0	27170	36.84	s(HCT116-pre-enriched) r(2)			2								208	224	4.9e-15	7.2e-14	664.36	501.8		501.8	818.949	818.949	0.71	0	1635.88	1635.88	0.0012		36.79		peptide (MS2)	4	27	59742	4	1	386000	1	41316	855000	36.84		32.79		35.82	38.07	byonic_s(Sample8) r(2)	D:/Data/20210316_NEB/Glycopeptides - 30min Gradient/Unriched/byos_tmp/45min_Unriched_Samples.oNIql/byonic_s(Sample8) r(2).byrslt	D:/Data/20210316_NEB/Glycopeptides - 30min Gradient/Unriched/20210317_IO25cm_30min_NEB_Sample8_GlycoStt40K_400ng_B_Slot1-18_1_622.d	0							0	0	0	0	20210317_io25cm_30min_neb_sample8_glycostt40k_400ng_b_slot1-18_1_622.ScanId;v=1;d1=41316.41316.2				QTOF_HCD	1.087	NonReference	2	57926.5	7.76	6000000								1 in 1
109596	sp|P14618|KPYM_HUMAN Pyruvate kinase PKM OS=Homo sapiens GN=PKM PE=1 SV=4	GVNLPGAAVDLPAVSEK	K.GVNLPGAAVDLPAVSEK.D	2460000	2460000			9537	0	27170	36.84	s(HCT116-pre-enriched) r(2)			2								208	224	4.9e-14	7.3e-13	644.1	485.6		485.6	818.949	818.949	0.21	0	1635.88	1635.88	0.0003		36.84		peptide (MS2)	4	27	59844	4	1	386000	1	41384	852000	36.84		32.79		35.82	38.07	byonic_s(Sample8) r(2)	D:/Data/20210316_NEB/Glycopeptides - 30min Gradient/Unriched/byos_tmp/45min_Unriched_Samples.oNIql/byonic_s(Sample8) r(2).byrslt	D:/Data/20210316_NEB/Glycopeptides - 30min Gradient/Unriched/20210317_IO25cm_30min_NEB_Sample8_GlycoStt40K_400ng_B_Slot1-18_1_622.d	0							0	0	0	0	20210317_io25cm_30min_neb_sample8_glycostt40k_400ng_b_slot1-18_1_622.ScanId;v=1;d1=41384.41384.2				QTOF_HCD	1.104	NonReference	2	57926.5	7.76	6000000								1 in 1
109604	sp|P14618|KPYM_HUMAN Pyruvate kinase PKM OS=Homo sapiens GN=PKM PE=1 SV=4	GVNLPGAAVDLPAVSEK	K.GVNLPGAAVDLPAVSEK.D	216000	216000		9537	9537	0	27174	36.82	s(HCT116-pre-enriched) r(2)			3								208	224	2.7e-07	4e-06	423.27	254.5		254.5	546.301	546.302	-0.48	0	1635.88	1635.88	-0.0008		36.85		peptide (per sample)	4	27	59870	4	1	22100	1	41403	50800	36.82		32.79		36.73	37.1	byonic_s(Sample8) r(2)	D:/Data/20210316_NEB/Glycopeptides - 30min Gradient/Unriched/byos_tmp/45min_Unriched_Samples.oNIql/byonic_s(Sample8) r(2).byrslt	D:/Data/20210316_NEB/Glycopeptides - 30min Gradient/Unriched/20210317_IO25cm_30min_NEB_Sample8_GlycoStt40K_400ng_B_Slot1-18_1_622.d	1							0	0	0	0	20210317_io25cm_30min_neb_sample8_glycostt40k_400ng_b_slot1-18_1_622.ScanId;v=1;d1=41403.41403.3				QTOF_HCD	0.92	NonReference	2	57926.5	7.76	600000			0.14					1 in 1
112932	sp|P14618|KPYM_HUMAN Pyruvate kinase PKM OS=Homo sapiens GN=PKM PE=1 SV=4	GVNLPGAAVDLPAVSEKDIQDLK	K.GVNLPGAAVDLPAVSEKDIQDLK.F	21800	21800		9538	9538	1	27176	41.32	s(HCT116-pre-enriched) r(2)			2								208	230	6.4e-13	9.4e-12	673.25	456.2		456.2	1175.13	1175.14	-4.45	0	2348.25	2348.26	-0.0105		41.41		peptide (MS2)	4	27	69278	4	1	3550	1	47715	62100	41.32		42.83		41.29	41.48	byonic_s(Sample8) r(2)	D:/Data/20210316_NEB/Glycopeptides - 30min Gradient/Unriched/byos_tmp/45min_Unriched_Samples.oNIql/byonic_s(Sample8) r(2).byrslt	D:/Data/20210316_NEB/Glycopeptides - 30min Gradient/Unriched/20210317_IO25cm_30min_NEB_Sample8_GlycoStt40K_400ng_B_Slot1-18_1_622.d	0							0	0	0	0	20210317_io25cm_30min_neb_sample8_glycostt40k_400ng_b_slot1-18_1_622.ScanId;v=1;d1=47715.47715.2				QTOF_HCD	1.388	NonReference	2	57926.5	7.76	70000			0.03					1 in 1
112867	sp|P14618|KPYM_HUMAN Pyruvate kinase PKM OS=Homo sapiens GN=PKM PE=1 SV=4	GVNLPGAAVDLPAVSEKDIQDLK	K.GVNLPGAAVDLPAVSEKDIQDLK.F	21800	21800			9538	1	27176	41.32	s(HCT116-pre-enriched) r(2)			2								208	230	2.6e-14	3.8e-13	733.89	528.6		528.6	1175.14	1175.14	-1.11	0	2348.26	2348.26	-0.0026		41.31		peptide (MS2)	4	27	69083	4	1	3550	1	47582	74300	41.32		42.83		41.29	41.48	byonic_s(Sample8) r(2)	D:/Data/20210316_NEB/Glycopeptides - 30min Gradient/Unriched/byos_tmp/45min_Unriched_Samples.oNIql/byonic_s(Sample8) r(2).byrslt	D:/Data/20210316_NEB/Glycopeptides - 30min Gradient/Unriched/20210317_IO25cm_30min_NEB_Sample8_GlycoStt40K_400ng_B_Slot1-18_1_622.d	0							0	0	0	0	20210317_io25cm_30min_neb_sample8_glycostt40k_400ng_b_slot1-18_1_622.ScanId;v=1;d1=47582.47582.2				QTOF_HCD	1.388	NonReference	2	57926.5	7.76	70000								1 in 1
112887	sp|P14618|KPYM_HUMAN Pyruvate kinase PKM OS=Homo sapiens GN=PKM PE=1 SV=4	GVNLPGAAVDLPAVSEKDIQDLK	K.GVNLPGAAVDLPAVSEKDIQDLK.F	21800	21800			9538	1	27176	41.32	s(HCT116-pre-enriched) r(2)			2								208	230	1.3e-12	2e-11	645.15	449.1		449.1	1175.14	1175.14	0	0	2348.26	2348.26	0		41.34		peptide (MS2)	4	27	69129	4	1	3550	1	47615	43900	41.32		42.83		41.29	41.48	byonic_s(Sample8) r(2)	D:/Data/20210316_NEB/Glycopeptides - 30min Gradient/Unriched/byos_tmp/45min_Unriched_Samples.oNIql/byonic_s(Sample8) r(2).byrslt	D:/Data/20210316_NEB/Glycopeptides - 30min Gradient/Unriched/20210317_IO25cm_30min_NEB_Sample8_GlycoStt40K_400ng_B_Slot1-18_1_622.d	0							0	0	0	0	20210317_io25cm_30min_neb_sample8_glycostt40k_400ng_b_slot1-18_1_622.ScanId;v=1;d1=47615.47615.2				QTOF_HCD	1.388	NonReference	2	57926.5	7.76	70000								1 in 1
112905	sp|P14618|KPYM_HUMAN Pyruvate kinase PKM OS=Homo sapiens GN=PKM PE=1 SV=4	GVNLPGAAVDLPAVSEKDIQDLK	K.GVNLPGAAVDLPAVSEKDIQDLK.F	21800	21800			9538	1	27176	41.32	s(HCT116-pre-enriched) r(2)			2								208	230	3.6e-15	5.3e-14	727.14	531.1		531.1	1175.13	1175.14	-3.77	0	2348.25	2348.26	-0.0089		41.36		peptide (MS2)	4	27	69175	4	1	3550	1	47648	44800	41.32		42.83		41.29	41.48	byonic_s(Sample8) r(2)	D:/Data/20210316_NEB/Glycopeptides - 30min Gradient/Unriched/byos_tmp/45min_Unriched_Samples.oNIql/byonic_s(Sample8) r(2).byrslt	D:/Data/20210316_NEB/Glycopeptides - 30min Gradient/Unriched/20210317_IO25cm_30min_NEB_Sample8_GlycoStt40K_400ng_B_Slot1-18_1_622.d	0							0	0	0	0	20210317_io25cm_30min_neb_sample8_glycostt40k_400ng_b_slot1-18_1_622.ScanId;v=1;d1=47648.47648.2				QTOF_HCD	1.386	NonReference	2	57926.5	7.76	70000								1 in 1
112953	sp|P14618|KPYM_HUMAN Pyruvate kinase PKM OS=Homo sapiens GN=PKM PE=1 SV=4	GVNLPGAAVDLPAVSEKDIQDLK	K.GVNLPGAAVDLPAVSEKDIQDLK.F	21800	21800			9538	1	27176	41.32	s(HCT116-pre-enriched) r(2)			2								208	230	4e-13	5.9e-12	652.16	449.2		449.2	1175.13	1175.14	-3.63	0	2348.25	2348.26	-0.0085		41.43		peptide (MS2)	4	27	69327	4	1	3550	1	47748	48100	41.32		42.83		41.29	41.48	byonic_s(Sample8) r(2)	D:/Data/20210316_NEB/Glycopeptides - 30min Gradient/Unriched/byos_tmp/45min_Unriched_Samples.oNIql/byonic_s(Sample8) r(2).byrslt	D:/Data/20210316_NEB/Glycopeptides - 30min Gradient/Unriched/20210317_IO25cm_30min_NEB_Sample8_GlycoStt40K_400ng_B_Slot1-18_1_622.d	0							0	0	0	0	20210317_io25cm_30min_neb_sample8_glycostt40k_400ng_b_slot1-18_1_622.ScanId;v=1;d1=47748.47748.2				QTOF_HCD	1.39	NonReference	2	57926.5	7.76	70000								1 in 1
114227	sp|P14618|KPYM_HUMAN Pyruvate kinase PKM OS=Homo sapiens GN=PKM PE=1 SV=4	GVNLPGAAVDLPAVSEKDIQDLK	K.GVNLPGAAVDLPAVSEKDIQDLK.F	462000	462000		9538	9538	1	27178	41.39	s(HCT116-pre-enriched) r(2)			3								208	230	0.22	0.81	193.15	70.8		70.8	783.755	783.76	-6.87	0	2348.24	2348.26	-0.0161		43.28		peptide (MS2)	4	27	73153	4	1	21400	1	50310	198000	41.39		42.83		40.69	43.82	byonic_s(Sample8) r(2)	D:/Data/20210316_NEB/Glycopeptides - 30min Gradient/Unriched/byos_tmp/45min_Unriched_Samples.oNIql/byonic_s(Sample8) r(2).byrslt	D:/Data/20210316_NEB/Glycopeptides - 30min Gradient/Unriched/20210317_IO25cm_30min_NEB_Sample8_GlycoStt40K_400ng_B_Slot1-18_1_622.d	0							0.0049	0.051	0	0	20210317_io25cm_30min_neb_sample8_glycostt40k_400ng_b_slot1-18_1_622.ScanId;v=1;d1=50310.50310.3				QTOF_HCD	1.072	NonReference	2	57926.5	7.76	1000000			0.15		[40.69 41.55], [42.50 43.82]			1 in 1
112916	sp|P14618|KPYM_HUMAN Pyruvate kinase PKM OS=Homo sapiens GN=PKM PE=1 SV=4	GVNLPGAAVDLPAVSEKDIQDLK	K.GVNLPGAAVDLPAVSEKDIQDLK.F	462000	462000			9538	1	27178	41.39	s(HCT116-pre-enriched) r(2)			3								208	230	1.6e-13	2.4e-12	637.91	462.5		462.5	783.762	783.76	1.82	0	2348.26	2348.26	0.0043		41.38		peptide (MS2)	4	27	69219	4	1	21400	1	47678	83000	41.39		42.83		40.69	43.82	byonic_s(Sample8) r(2)	D:/Data/20210316_NEB/Glycopeptides - 30min Gradient/Unriched/byos_tmp/45min_Unriched_Samples.oNIql/byonic_s(Sample8) r(2).byrslt	D:/Data/20210316_NEB/Glycopeptides - 30min Gradient/Unriched/20210317_IO25cm_30min_NEB_Sample8_GlycoStt40K_400ng_B_Slot1-18_1_622.d	0							0	0	0	0	20210317_io25cm_30min_neb_sample8_glycostt40k_400ng_b_slot1-18_1_622.ScanId;v=1;d1=47678.47678.3				QTOF_HCD	1.056	NonReference	2	57926.5	7.76	1000000					[40.69 41.55], [42.50 43.82]			1 in 1
112928	sp|P14618|KPYM_HUMAN Pyruvate kinase PKM OS=Homo sapiens GN=PKM PE=1 SV=4	GVNLPGAAVDLPAVSEKDIQDLK	K.GVNLPGAAVDLPAVSEKDIQDLK.F	462000	462000			9538	1	27178	41.39	s(HCT116-pre-enriched) r(2)			3								208	230	1.4e-13	2.1e-12	643.26	485.1		485.1	783.76	783.76	-0.33	0	2348.26	2348.26	-0.0008		41.39		peptide (MS2)	4	27	69264	4	1	21400	1	47706	163000	41.39		42.83		40.69	43.82	byonic_s(Sample8) r(2)	D:/Data/20210316_NEB/Glycopeptides - 30min Gradient/Unriched/byos_tmp/45min_Unriched_Samples.oNIql/byonic_s(Sample8) r(2).byrslt	D:/Data/20210316_NEB/Glycopeptides - 30min Gradient/Unriched/20210317_IO25cm_30min_NEB_Sample8_GlycoStt40K_400ng_B_Slot1-18_1_622.d	0							0	0	0	0	20210317_io25cm_30min_neb_sample8_glycostt40k_400ng_b_slot1-18_1_622.ScanId;v=1;d1=47706.47706.3				QTOF_HCD	1.06	NonReference	2	57926.5	7.76	1000000					[40.69 41.55], [42.50 43.82]			1 in 1
112968	sp|P14618|KPYM_HUMAN Pyruvate kinase PKM OS=Homo sapiens GN=PKM PE=1 SV=4	GVNLPGAAVDLPAVSEKDIQDLK	K.GVNLPGAAVDLPAVSEKDIQDLK.F	462000	462000			9538	1	27178	41.39	s(HCT116-pre-enriched) r(2)			3								208	230	6.7e-08	1e-06	458.12	359.5		359.5	783.761	783.76	1.15	0	2348.26	2348.26	0.0027		41.44		peptide (MS2)	4	27	69365	4	1	21400	1	47776	63200	41.39		42.83		40.69	43.82	byonic_s(Sample8) r(2)	D:/Data/20210316_NEB/Glycopeptides - 30min Gradient/Unriched/byos_tmp/45min_Unriched_Samples.oNIql/byonic_s(Sample8) r(2).byrslt	D:/Data/20210316_NEB/Glycopeptides - 30min Gradient/Unriched/20210317_IO25cm_30min_NEB_Sample8_GlycoStt40K_400ng_B_Slot1-18_1_622.d	0							0	0	0	0	20210317_io25cm_30min_neb_sample8_glycostt40k_400ng_b_slot1-18_1_622.ScanId;v=1;d1=47776.47776.3				QTOF_HCD	1.076	NonReference	2	57926.5	7.76	1000000					[40.69 41.55], [42.50 43.82]			1 in 1
118349	sp|P46379|BAG6_HUMAN Large proline-rich protein BAG6 OS=Homo sapiens GN=BAG6 PE=1 SV=2	GVNPSLVSWLTTMMGLR	R.GVNPSLVSWLTTMMGLR.L	114000	114000		9539	9539	1	27179	48.93	s(HCT116-pre-enriched) r(2)			2								905	921	0.67	0.97	56.18	19.5		19.5	931.478	931.487	-9.11	0	1860.94	1860.96	-0.017		49.5		peptide (many samples)	4	540	86637	4	1	4590	1	59056	15600	48.93		51.97		47.91	49.32	byonic_s(Sample8) r(2)	D:/Data/20210316_NEB/Glycopeptides - 30min Gradient/Unriched/byos_tmp/45min_Unriched_Samples.oNIql/byonic_s(Sample8) r(2).byrslt	D:/Data/20210316_NEB/Glycopeptides - 30min Gradient/Unriched/20210317_IO25cm_30min_NEB_Sample8_GlycoStt40K_400ng_B_Slot1-18_1_622.d	1							0.017	0.15	0.03	0.22	20210317_io25cm_30min_neb_sample8_glycostt40k_400ng_b_slot1-18_1_622.ScanId;v=1;d1=59056.59056.2				QTOF_HCD	1.196	NonReference	2	119400	5.28	300000			0.09					1 in 1
90565	sp|P12955|PEPD_HUMAN Xaa-Pro dipeptidase OS=Homo sapiens GN=PEPD PE=1 SV=3	GVNTDSGSVCR	R.GVNTDSGSVCR.E	45300	45300		9541	9541	0	27185	7.65	s(HCT116-pre-enriched) r(2)			2								149	159	0.0025	0.036	392.12	168.3		168.3	576.27	576.259	19.6	0	1150.53	1150.5	0.0226		7.67		peptide (per sample)	4	1233	4782	4	1	32800	1	3418	84400	7.65		6.05		7.63	7.68	byonic_s(Sample8) r(2)	D:/Data/20210316_NEB/Glycopeptides - 30min Gradient/Unriched/byos_tmp/45min_Unriched_Samples.oNIql/byonic_s(Sample8) r(2).byrslt	D:/Data/20210316_NEB/Glycopeptides - 30min Gradient/Unriched/20210317_IO25cm_30min_NEB_Sample8_GlycoStt40K_400ng_B_Slot1-18_1_622.d	1							0.00061	0.0017	0.00085	0.0021	20210317_io25cm_30min_neb_sample8_glycostt40k_400ng_b_slot1-18_1_622.ScanId;v=1;d1=3418.3418.2		C10(Carbamidomethyl/57.0215)		QTOF_HCD	0.917	NonReference	2	54405.6	5.57	90000			0.02					1 in 1
91422	sp|Q9UKV3-5|ACINU_HUMAN Isoform 4 of Apoptotic chromatin condensation inducer in the nucleus OS=Homo sapiens GN=ACIN1	GVPAGNSDTEGGQPGR	K.GVPAGNSDTEGGQPGR.K	257000	257000		9546	9546	0	27196	9.23	s(HCT116-pre-enriched) r(2)			2								831	846	1.8e-10	2.6e-09	543.89	425.7		425.7	749.848	749.848	0.01	0	1497.68	1497.68	0		9.21		peptide (per sample)	4	3960	7179	4	1	25400	1	5101	192000	9.23		0.39		8.28	9.96	byonic_s(Sample8) r(2)	D:/Data/20210316_NEB/Glycopeptides - 30min Gradient/Unriched/byos_tmp/45min_Unriched_Samples.oNIql/byonic_s(Sample8) r(2).byrslt	D:/Data/20210316_NEB/Glycopeptides - 30min Gradient/Unriched/20210317_IO25cm_30min_NEB_Sample8_GlycoStt40K_400ng_B_Slot1-18_1_622.d	1							0	0	0	0	20210317_io25cm_30min_neb_sample8_glycostt40k_400ng_b_slot1-18_1_622.ScanId;v=1;d1=5101.5101.2				QTOF_HCD	1.001	NonReference	2	150550	6.02	600000			0.1					2 in 2
112637	sp|O95865|DDAH2_HUMAN N(G),N(G)-dimethylarginine dimethylaminohydrolase 2 OS=Homo sapiens GN=DDAH2 PE=1 SV=1	GVPESLASGEGAGAGLPALDLAK	R.GVPESLASGEGAGAGLPALDLAK.A	76800	76800		9547	9547	1	27200	40.97	s(HCT116-pre-enriched) r(2)			2								18	40	9e-16	1.4e-14	731.07	547.3		547.3	1040.54	1040.55	-4.55	0	2079.08	2079.08	-0.0095		41		peptide (MS2)	4	1007	68449	4	1	8420	1	47160	59500	40.97		39.1		40.39	41.16	byonic_s(Sample8) r(2)	D:/Data/20210316_NEB/Glycopeptides - 30min Gradient/Unriched/byos_tmp/45min_Unriched_Samples.oNIql/byonic_s(Sample8) r(2).byrslt	D:/Data/20210316_NEB/Glycopeptides - 30min Gradient/Unriched/20210317_IO25cm_30min_NEB_Sample8_GlycoStt40K_400ng_B_Slot1-18_1_622.d	0							0	0	0	0	20210317_io25cm_30min_neb_sample8_glycostt40k_400ng_b_slot1-18_1_622.ScanId;v=1;d1=47160.47160.2				QTOF_HCD	1.244	NonReference	2	29639.6	5.59	200000			0.15					1 in 1
112656	sp|O95865|DDAH2_HUMAN N(G),N(G)-dimethylarginine dimethylaminohydrolase 2 OS=Homo sapiens GN=DDAH2 PE=1 SV=1	GVPESLASGEGAGAGLPALDLAK	R.GVPESLASGEGAGAGLPALDLAK.A	76800	76800			9547	1	27200	40.97	s(HCT116-pre-enriched) r(2)			2								18	40	2.2e-11	3.2e-10	567.99	389.8		389.8	1040.54	1040.55	-4.85	0	2079.07	2079.08	-0.0101		41.02		peptide (MS2)	4	1007	68500	4	1	8420	1	47190	34900	40.97		39.1		40.39	41.16	byonic_s(Sample8) r(2)	D:/Data/20210316_NEB/Glycopeptides - 30min Gradient/Unriched/byos_tmp/45min_Unriched_Samples.oNIql/byonic_s(Sample8) r(2).byrslt	D:/Data/20210316_NEB/Glycopeptides - 30min Gradient/Unriched/20210317_IO25cm_30min_NEB_Sample8_GlycoStt40K_400ng_B_Slot1-18_1_622.d	0							0	0	0	0	20210317_io25cm_30min_neb_sample8_glycostt40k_400ng_b_slot1-18_1_622.ScanId;v=1;d1=47190.47190.2				QTOF_HCD	1.253	NonReference	2	29639.6	5.59	200000								1 in 1
112689	sp|O95865|DDAH2_HUMAN N(G),N(G)-dimethylarginine dimethylaminohydrolase 2 OS=Homo sapiens GN=DDAH2 PE=1 SV=1	GVPESLASGEGAGAGLPALDLAK	R.GVPESLASGEGAGAGLPALDLAK.A	76800	76800			9547	1	27200	40.97	s(HCT116-pre-enriched) r(2)			2								18	40	4e-14	5.9e-13	652.11	492.5		492.5	1040.54	1040.55	-4.85	0	2079.07	2079.08	-0.0101		41.05		peptide (MS2)	4	1007	68571	4	1	8420	1	47235	46800	40.97		39.1		40.39	41.16	byonic_s(Sample8) r(2)	D:/Data/20210316_NEB/Glycopeptides - 30min Gradient/Unriched/byos_tmp/45min_Unriched_Samples.oNIql/byonic_s(Sample8) r(2).byrslt	D:/Data/20210316_NEB/Glycopeptides - 30min Gradient/Unriched/20210317_IO25cm_30min_NEB_Sample8_GlycoStt40K_400ng_B_Slot1-18_1_622.d	0							0	0	0	0	20210317_io25cm_30min_neb_sample8_glycostt40k_400ng_b_slot1-18_1_622.ScanId;v=1;d1=47235.47235.2				QTOF_HCD	1.255	NonReference	2	29639.6	5.59	200000								1 in 1
100131	sp|Q7Z4W1|DCXR_HUMAN L-xylulose reductase OS=Homo sapiens GN=DCXR PE=1 SV=2	GVPGAIVNVSSQCSQR	R.GVPGAIVNVSSQCSQR.A	121000	121000		9548	9548	0	27204	22.82	s(HCT116-pre-enriched) r(2)			2								126	141	1.6e-07	2.4e-06	421.4	323.8		323.8	829.91	829.918	-9.33	0	1657.81	1657.82	-0.0155		22.85		peptide (MS2)	4	519	32070	4	1	8220	1	22358	36100	22.82		17.53		22.52	23.3	byonic_s(Sample8) r(2)	D:/Data/20210316_NEB/Glycopeptides - 30min Gradient/Unriched/byos_tmp/45min_Unriched_Samples.oNIql/byonic_s(Sample8) r(2).byrslt	D:/Data/20210316_NEB/Glycopeptides - 30min Gradient/Unriched/20210317_IO25cm_30min_NEB_Sample8_GlycoStt40K_400ng_B_Slot1-18_1_622.d	0							0	0	0	0	20210317_io25cm_30min_neb_sample8_glycostt40k_400ng_b_slot1-18_1_622.ScanId;v=1;d1=22358.22358.2		C13(Carbamidomethyl/57.0215)		QTOF_HCD	1.1	NonReference	2	25908.9	8.14	300000			0.2					1 in 1
100219	sp|Q7Z4W1|DCXR_HUMAN L-xylulose reductase OS=Homo sapiens GN=DCXR PE=1 SV=2	GVPGAIVNVSSQCSQR	R.GVPGAIVNVSSQCSQR.A	121000	121000			9548	0	27204	22.82	s(HCT116-pre-enriched) r(2)			2								126	141	1.7e-05	0.00024	258.44	218.9		218.9	829.913	829.918	-6.07	0	1657.81	1657.82	-0.0101		22.96		peptide (MS2)	4	519	32284	4	1	8220	1	22510	15500	22.82		17.53		22.52	23.3	byonic_s(Sample8) r(2)	D:/Data/20210316_NEB/Glycopeptides - 30min Gradient/Unriched/byos_tmp/45min_Unriched_Samples.oNIql/byonic_s(Sample8) r(2).byrslt	D:/Data/20210316_NEB/Glycopeptides - 30min Gradient/Unriched/20210317_IO25cm_30min_NEB_Sample8_GlycoStt40K_400ng_B_Slot1-18_1_622.d	0							9.7e-05	0.00017	0	0	20210317_io25cm_30min_neb_sample8_glycostt40k_400ng_b_slot1-18_1_622.ScanId;v=1;d1=22510.22510.2		C13(Carbamidomethyl/57.0215)		QTOF_HCD	1.091	NonReference	2	25908.9	8.14	300000								1 in 1
100237	sp|Q7Z4W1|DCXR_HUMAN L-xylulose reductase OS=Homo sapiens GN=DCXR PE=1 SV=2	GVPGAIVNVSSQCSQR	R.GVPGAIVNVSSQCSQR.A	121000	121000			9548	0	27204	22.82	s(HCT116-pre-enriched) r(2)			2								126	141	1.6e-05	0.00023	247.63	205.3		205.3	829.913	829.918	-5.23	0	1657.81	1657.82	-0.0087		22.98		peptide (MS2)	4	519	32323	4	1	8220	1	22537	11900	22.82		17.53		22.52	23.3	byonic_s(Sample8) r(2)	D:/Data/20210316_NEB/Glycopeptides - 30min Gradient/Unriched/byos_tmp/45min_Unriched_Samples.oNIql/byonic_s(Sample8) r(2).byrslt	D:/Data/20210316_NEB/Glycopeptides - 30min Gradient/Unriched/20210317_IO25cm_30min_NEB_Sample8_GlycoStt40K_400ng_B_Slot1-18_1_622.d	0							9.7e-05	0.00017	0	0	20210317_io25cm_30min_neb_sample8_glycostt40k_400ng_b_slot1-18_1_622.ScanId;v=1;d1=22537.22537.2		C13(Carbamidomethyl/57.0215)		QTOF_HCD	1.096	NonReference	2	25908.9	8.14	300000								1 in 1
96657	sp|Q6P996|PDXD1_HUMAN Pyridoxal-dependent decarboxylase domain-containing protein 1 OS=Homo sapiens GN=PDXDC1 PE=1 SV=2	GVPHPEDDHSQVEGPESLR	K.GVPHPEDDHSQVEGPESLR.-	119000	119000		9549	9549	1	27206	17.65	s(HCT116-pre-enriched) r(2)			3								770	788	1.1e-15	1.6e-14	737.48	613.6		613.6	695.66	695.659	0.48	0	2083.96	2083.96	0.001		17.68		peptide (per sample)	4	1128	22299	4	1	10800	1	15632	120000	17.65		13.56		16.12	18.71	byonic_s(Sample8) r(2)	D:/Data/20210316_NEB/Glycopeptides - 30min Gradient/Unriched/byos_tmp/45min_Unriched_Samples.oNIql/byonic_s(Sample8) r(2).byrslt	D:/Data/20210316_NEB/Glycopeptides - 30min Gradient/Unriched/20210317_IO25cm_30min_NEB_Sample8_GlycoStt40K_400ng_B_Slot1-18_1_622.d	1							0	0	0	0	20210317_io25cm_30min_neb_sample8_glycostt40k_400ng_b_slot1-18_1_622.ScanId;v=1;d1=15632.15632.3				QTOF_HCD	0.896	NonReference	2	86690.2	5.09	400000			0.1					1 in 1
113007	sp|P11586|C1TC_HUMAN C-1-tetrahydrofolate synthase, cytoplasmic OS=Homo sapiens GN=MTHFD1 PE=1 SV=3	GVPTGFILPIR	K.GVPTGFILPIR.D	627000	627000		9550	9550	0	27210	41.55	s(HCT116-pre-enriched) r(2)			2								879	889	1.6e-06	2.3e-05	375.52	202.3		202.3	585.35	585.356	-9.08	0	1168.69	1168.7	-0.0106		41.5		peptide (MS2)	4	154	69475	4	1	63600	1	47845	181000	41.55		40.48		41.46	41.71	byonic_s(Sample8) r(2)	D:/Data/20210316_NEB/Glycopeptides - 30min Gradient/Unriched/byos_tmp/45min_Unriched_Samples.oNIql/byonic_s(Sample8) r(2).byrslt	D:/Data/20210316_NEB/Glycopeptides - 30min Gradient/Unriched/20210317_IO25cm_30min_NEB_Sample8_GlycoStt40K_400ng_B_Slot1-18_1_622.d	0							0	4.8e-05	0	8.3e-05	20210317_io25cm_30min_neb_sample8_glycostt40k_400ng_b_slot1-18_1_622.ScanId;v=1;d1=47845.47845.2				QTOF_HCD	0.914	NonReference	2	101546	6.91	1000000			0.2					1 in 1
113067	sp|P11586|C1TC_HUMAN C-1-tetrahydrofolate synthase, cytoplasmic OS=Homo sapiens GN=MTHFD1 PE=1 SV=3	GVPTGFILPIR	K.GVPTGFILPIR.D	627000	627000			9550	0	27210	41.55	s(HCT116-pre-enriched) r(2)			2								879	889	5.6e-06	8.3e-05	353.87	153.5		153.5	585.354	585.356	-2.6	0	1168.69	1168.7	-0.003		41.57		peptide (MS2)	4	154	69636	4	1	63600	1	47951	102000	41.55		40.48		41.46	41.71	byonic_s(Sample8) r(2)	D:/Data/20210316_NEB/Glycopeptides - 30min Gradient/Unriched/byos_tmp/45min_Unriched_Samples.oNIql/byonic_s(Sample8) r(2).byrslt	D:/Data/20210316_NEB/Glycopeptides - 30min Gradient/Unriched/20210317_IO25cm_30min_NEB_Sample8_GlycoStt40K_400ng_B_Slot1-18_1_622.d	0							6.8e-05	0.00014	0	8.3e-05	20210317_io25cm_30min_neb_sample8_glycostt40k_400ng_b_slot1-18_1_622.ScanId;v=1;d1=47951.47951.2				QTOF_HCD	0.926	NonReference	2	101546	6.91	1000000								1 in 1
91399	sp|P48444|COPD_HUMAN Coatomer subunit delta OS=Homo sapiens GN=ARCN1 PE=1 SV=1	GVQLQTHPNVDKK	K.GVQLQTHPNVDKK.L	402000	402000		9553	9553	0	27220	9.06	s(HCT116-pre-enriched) r(2)			2								324	336	1.6e-12	2.4e-11	691.2	432.5		432.5	732.402	732.402	0.06	0	1462.79	1462.79	0.0001		9.18		peptide (per sample)	4	527	7118	4	1	66200	1	5060	178000	9.06		13.13		8.99	9.25	byonic_s(Sample8) r(2)	D:/Data/20210316_NEB/Glycopeptides - 30min Gradient/Unriched/byos_tmp/45min_Unriched_Samples.oNIql/byonic_s(Sample8) r(2).byrslt	D:/Data/20210316_NEB/Glycopeptides - 30min Gradient/Unriched/20210317_IO25cm_30min_NEB_Sample8_GlycoStt40K_400ng_B_Slot1-18_1_622.d	1							0	0	0	0	20210317_io25cm_30min_neb_sample8_glycostt40k_400ng_b_slot1-18_1_622.ScanId;v=1;d1=5060.5060.2				QTOF_HCD	1.063	NonReference	2	57202	5.81	1000000			0.06					1 in 1
91398	sp|P48444|COPD_HUMAN Coatomer subunit delta OS=Homo sapiens GN=ARCN1 PE=1 SV=1	GVQLQTHPNVDKK	K.GVQLQTHPNVDKK.L	252000	252000		9553	9553	0	27224	9.18	s(HCT116-pre-enriched) r(2)			3								324	336	0.0014	0.02	315.86	144.7		144.7	488.605	488.604	2.94	0	1462.79	1462.79	0.0043		9.17		peptide (per sample)	4	527	7117	4	1	74200	1	5059	142000	9.18		13.13		7.72	9.25	byonic_s(Sample8) r(2)	D:/Data/20210316_NEB/Glycopeptides - 30min Gradient/Unriched/byos_tmp/45min_Unriched_Samples.oNIql/byonic_s(Sample8) r(2).byrslt	D:/Data/20210316_NEB/Glycopeptides - 30min Gradient/Unriched/20210317_IO25cm_30min_NEB_Sample8_GlycoStt40K_400ng_B_Slot1-18_1_622.d	1							0.00048	0.0013	0	0	20210317_io25cm_30min_neb_sample8_glycostt40k_400ng_b_slot1-18_1_622.ScanId;v=1;d1=5059.5059.3				QTOF_HCD	0.762	NonReference	2	57202	5.81	600000			0.04					1 in 1
101692	sp|P22570|ADRO_HUMAN NADPH:adrenodoxin oxidoreductase, mitochondrial OS=Homo sapiens GN=FDXR PE=1 SV=3	GVRPVSFSDWEK	R.GVRPVSFSDWEK.L	119000	119000		9554	9554	0	27226	25.04	s(HCT116-pre-enriched) r(2)			2								449	460	5e-10	7.4e-09	617.4	275.4		275.4	703.857	703.857	1.09	0	1405.7	1405.7	0.0015		25.04		peptide (per sample)	4	3011	36238	4	1	21900	1	25298	86700	25.04		27.8		24.83	25.18	byonic_s(Sample8) r(2)	D:/Data/20210316_NEB/Glycopeptides - 30min Gradient/Unriched/byos_tmp/45min_Unriched_Samples.oNIql/byonic_s(Sample8) r(2).byrslt	D:/Data/20210316_NEB/Glycopeptides - 30min Gradient/Unriched/20210317_IO25cm_30min_NEB_Sample8_GlycoStt40K_400ng_B_Slot1-18_1_622.d	1							0	0	0	0	20210317_io25cm_30min_neb_sample8_glycostt40k_400ng_b_slot1-18_1_622.ScanId;v=1;d1=25298.25298.2				QTOF_HCD	1.048	NonReference	2	53828.4	8.47	300000			0.06					3 in 3
98008	sp|P53041|PPP5_HUMAN Serine/threonine-protein phosphatase 5 OS=Homo sapiens GN=PPP5C PE=1 SV=1	GVSCQFGPDVTK	R.GVSCQFGPDVTK.A	823000	823000		9555	9555	0	27230	20.2	s(HCT116-pre-enriched) r(2)			2								401	412	2.8e-05	0.00041	401.58	221.2		221.2	647.814	647.808	8.91	0	1293.61	1293.6	0.0115		19.91		peptide (per sample)	4	1266	26418	4	1	59300	1	18473	272000	20.2		16.9		19.87	21.52	byonic_s(Sample8) r(2)	D:/Data/20210316_NEB/Glycopeptides - 30min Gradient/Unriched/byos_tmp/45min_Unriched_Samples.oNIql/byonic_s(Sample8) r(2).byrslt	D:/Data/20210316_NEB/Glycopeptides - 30min Gradient/Unriched/20210317_IO25cm_30min_NEB_Sample8_GlycoStt40K_400ng_B_Slot1-18_1_622.d	1							0.00013	0.00017	0.00022	0.00022	20210317_io25cm_30min_neb_sample8_glycostt40k_400ng_b_slot1-18_1_622.ScanId;v=1;d1=18473.18473.2		C4(Carbamidomethyl/57.0215)		QTOF_HCD	0.961	NonReference	2	56868.2	5.84	2000000			0.06					1 in 1
103564	sp|P43490|NAMPT_HUMAN Nicotinamide phosphoribosyltransferase OS=Homo sapiens GN=NAMPT PE=1 SV=1	GVSSQETAGIGASAHLVNFK	R.GVSSQETAGIGASAHLVNFK.G	189000	189000		9557	9557	1	27235	28.17	s(HCT116-pre-enriched) r(2)			2								197	216	5e-16	6.9e-15	764.09	456.6		456.6	987.005	987.008	-3.16	0	1972	1972	-0.0062		27.96		peptide (per sample)	4	809	41967	4	1	13800	1	29216	130000	28.17		32.88		27.75	28.33	byonic_s(Sample8) r(2)	D:/Data/20210316_NEB/Glycopeptides - 30min Gradient/Unriched/byos_tmp/45min_Unriched_Samples.oNIql/byonic_s(Sample8) r(2).byrslt	D:/Data/20210316_NEB/Glycopeptides - 30min Gradient/Unriched/20210317_IO25cm_30min_NEB_Sample8_GlycoStt40K_400ng_B_Slot1-18_1_622.d	1							0	0	0	0	20210317_io25cm_30min_neb_sample8_glycostt40k_400ng_b_slot1-18_1_622.ScanId;v=1;d1=29216.29216.2				QTOF_HCD	1.28	NonReference	2	55516.7	6.74	600000			0.11					1 in 1
103570	sp|P43490|NAMPT_HUMAN Nicotinamide phosphoribosyltransferase OS=Homo sapiens GN=NAMPT PE=1 SV=1	GVSSQETAGIGASAHLVNFK	R.GVSSQETAGIGASAHLVNFK.G	90700	90700		9557	9557	1	27237	27.96	s(HCT116-pre-enriched) r(2)			3								197	216	2.7e-10	3.9e-09	494.15	391.4		391.4	658.34	658.341	-2.13	0	1972	1972	-0.0042		27.96		peptide (per sample)	4	809	41984	4	1	12400	1	29229	172000	27.96		32.88		27.48	28.31	byonic_s(Sample8) r(2)	D:/Data/20210316_NEB/Glycopeptides - 30min Gradient/Unriched/byos_tmp/45min_Unriched_Samples.oNIql/byonic_s(Sample8) r(2).byrslt	D:/Data/20210316_NEB/Glycopeptides - 30min Gradient/Unriched/20210317_IO25cm_30min_NEB_Sample8_GlycoStt40K_400ng_B_Slot1-18_1_622.d	1							0	0	0	0	20210317_io25cm_30min_neb_sample8_glycostt40k_400ng_b_slot1-18_1_622.ScanId;v=1;d1=29229.29229.3				QTOF_HCD	0.983	NonReference	2	55516.7	6.74	300000			0.06					1 in 1
91481	sp|Q9UBT2|SAE2_HUMAN SUMO-activating enzyme subunit 2 OS=Homo sapiens GN=UBA2 PE=1 SV=2	GVTECYECHPKPTQR	K.GVTECYECHPKPTQR.T	13800	13800		9558	9558	1	27241	9.34	s(HCT116-pre-enriched) r(2)			2								154	168	7.7e-14	1.1e-12	727.72	576.5		576.5	931.417	931.42	-2.41	0	1860.82	1860.82	-0.0045		9.33		peptide (MS2)	4	939	7385	4	1	3380	1	5247	138000	9.34		5.18		9.27	9.71	byonic_s(Sample8) r(2)	D:/Data/20210316_NEB/Glycopeptides - 30min Gradient/Unriched/byos_tmp/45min_Unriched_Samples.oNIql/byonic_s(Sample8) r(2).byrslt	D:/Data/20210316_NEB/Glycopeptides - 30min Gradient/Unriched/20210317_IO25cm_30min_NEB_Sample8_GlycoStt40K_400ng_B_Slot1-18_1_622.d	0							0	0	0	0	20210317_io25cm_30min_neb_sample8_glycostt40k_400ng_b_slot1-18_1_622.ScanId;v=1;d1=5247.5247.2		C5(Carbamidomethyl/57.0215); C8(Carbamidomethyl/57.0215)		QTOF_HCD	1.148	NonReference	2	71213.1	4.96	40000			0.06					1 in 1
91506	sp|Q9UBT2|SAE2_HUMAN SUMO-activating enzyme subunit 2 OS=Homo sapiens GN=UBA2 PE=1 SV=2	GVTECYECHPKPTQR	K.GVTECYECHPKPTQR.T	13800	13800			9558	1	27241	9.34	s(HCT116-pre-enriched) r(2)			2								154	168	7.7e-12	1.1e-10	615.98	483.2		483.2	931.417	931.42	-3.22	0	1860.82	1860.82	-0.006		9.37		peptide (MS2)	4	939	7453	4	1	3380	1	5294	28900	9.34		5.18		9.27	9.71	byonic_s(Sample8) r(2)	D:/Data/20210316_NEB/Glycopeptides - 30min Gradient/Unriched/byos_tmp/45min_Unriched_Samples.oNIql/byonic_s(Sample8) r(2).byrslt	D:/Data/20210316_NEB/Glycopeptides - 30min Gradient/Unriched/20210317_IO25cm_30min_NEB_Sample8_GlycoStt40K_400ng_B_Slot1-18_1_622.d	0							0	0	0	0	20210317_io25cm_30min_neb_sample8_glycostt40k_400ng_b_slot1-18_1_622.ScanId;v=1;d1=5294.5294.2		C5(Carbamidomethyl/57.0215); C8(Carbamidomethyl/57.0215)		QTOF_HCD	1.148	NonReference	2	71213.1	4.96	40000								1 in 1
91487	sp|Q9UBT2|SAE2_HUMAN SUMO-activating enzyme subunit 2 OS=Homo sapiens GN=UBA2 PE=1 SV=2	GVTECYECHPKPTQR	K.GVTECYECHPKPTQR.T	71800	71800		9558	9558	1	27245	9.34	s(HCT116-pre-enriched) r(2)			3								154	168	2.6e-11	3.8e-10	567.08	484.7		484.7	621.283	621.282	0.69	0	1860.83	1860.82	0.0013		9.34		peptide (per sample)	4	939	7402	4	1	18900	1	5258	103000	9.34		5.18		8.81	9.59	byonic_s(Sample8) r(2)	D:/Data/20210316_NEB/Glycopeptides - 30min Gradient/Unriched/byos_tmp/45min_Unriched_Samples.oNIql/byonic_s(Sample8) r(2).byrslt	D:/Data/20210316_NEB/Glycopeptides - 30min Gradient/Unriched/20210317_IO25cm_30min_NEB_Sample8_GlycoStt40K_400ng_B_Slot1-18_1_622.d	1							0	0	0	0	20210317_io25cm_30min_neb_sample8_glycostt40k_400ng_b_slot1-18_1_622.ScanId;v=1;d1=5258.5258.3		C5(Carbamidomethyl/57.0215); C8(Carbamidomethyl/57.0215)		QTOF_HCD	0.896	NonReference	2	71213.1	4.96	200000			0.06					1 in 1
113773	sp|Q9NR30|DDX21_HUMAN Nucleolar RNA helicase 2 OS=Homo sapiens GN=DDX21 PE=1 SV=5	GVTFLFPIQAK	R.GVTFLFPIQAK.T	364000	364000		9559	9559	0	27249	42.59	s(HCT116-pre-enriched) r(2)			2								205	215	5.4e-08	8e-07	484.92	257.3		257.3	610.855	610.856	-0.57	0	1219.7	1219.7	-0.0007		42.57		peptide (per sample)	4	134	71725	4	1	52300	1	49355	81600	42.59		41.94		41.81	42.69	byonic_s(Sample8) r(2)	D:/Data/20210316_NEB/Glycopeptides - 30min Gradient/Unriched/byos_tmp/45min_Unriched_Samples.oNIql/byonic_s(Sample8) r(2).byrslt	D:/Data/20210316_NEB/Glycopeptides - 30min Gradient/Unriched/20210317_IO25cm_30min_NEB_Sample8_GlycoStt40K_400ng_B_Slot1-18_1_622.d	1							0	0	0	0	20210317_io25cm_30min_neb_sample8_glycostt40k_400ng_b_slot1-18_1_622.ScanId;v=1;d1=49355.49355.2				QTOF_HCD	0.938	NonReference	2	87335.7	9.72	700000			0.07					1 in 1
111762	sp|O75367|H2AY_HUMAN Core histone macro-H2A.1 OS=Homo sapiens GN=H2AFY PE=1 SV=4	GVTIASGGVLPNIHPELLAK	K.GVTIASGGVLPNIHPELLAK.K	47500	47500		9560	9560	1	27252	39.76	s(HCT116-pre-enriched) r(2)			2								97	116	0	0	911.94	710.7		710.7	993.573	993.573	0.45	0	1985.13	1985.13	0.0009		39.74		peptide (per sample)	4	970	65888	4	1	8600	1	45448	124000	39.76		47.63		39.58	39.86	byonic_s(Sample8) r(2)	D:/Data/20210316_NEB/Glycopeptides - 30min Gradient/Unriched/byos_tmp/45min_Unriched_Samples.oNIql/byonic_s(Sample8) r(2).byrslt	D:/Data/20210316_NEB/Glycopeptides - 30min Gradient/Unriched/20210317_IO25cm_30min_NEB_Sample8_GlycoStt40K_400ng_B_Slot1-18_1_622.d	1							0	0	0	0	20210317_io25cm_30min_neb_sample8_glycostt40k_400ng_b_slot1-18_1_622.ScanId;v=1;d1=45448.45448.2				QTOF_HCD	1.278	NonReference	2	39614.8	10.27	100000			0.09					1 in 1
111774	sp|O75367|H2AY_HUMAN Core histone macro-H2A.1 OS=Homo sapiens GN=H2AFY PE=1 SV=4	GVTIASGGVLPNIHPELLAK	K.GVTIASGGVLPNIHPELLAK.K	140000	140000		9560	9560	1	27256	39.76	s(HCT116-pre-enriched) r(2)			3								97	116	6e-11	8.9e-10	499.33	384.6		384.6	662.72	662.718	4.02	0	1985.14	1985.13	0.008		39.76		peptide (MS2)	4	970	65930	4	1	35700	1	45479	139000	39.76		47.63		39.67	39.83	byonic_s(Sample8) r(2)	D:/Data/20210316_NEB/Glycopeptides - 30min Gradient/Unriched/byos_tmp/45min_Unriched_Samples.oNIql/byonic_s(Sample8) r(2).byrslt	D:/Data/20210316_NEB/Glycopeptides - 30min Gradient/Unriched/20210317_IO25cm_30min_NEB_Sample8_GlycoStt40K_400ng_B_Slot1-18_1_622.d	0							0	0	0	0	20210317_io25cm_30min_neb_sample8_glycostt40k_400ng_b_slot1-18_1_622.ScanId;v=1;d1=45479.45479.3				QTOF_HCD	1.018	NonReference	2	39614.8	10.27	400000			0.06					1 in 1
111792	sp|O75367|H2AY_HUMAN Core histone macro-H2A.1 OS=Homo sapiens GN=H2AFY PE=1 SV=4	GVTIASGGVLPNIHPELLAK	K.GVTIASGGVLPNIHPELLAK.K	140000	140000			9560	1	27256	39.76	s(HCT116-pre-enriched) r(2)			3								97	116	5.3e-06	7.8e-05	292.36	204.3		204.3	662.718	662.718	1.06	0	1985.13	1985.13	0.0021		39.79		peptide (MS2)	4	970	65996	4	1	35700	1	45526	42900	39.76		47.63		39.67	39.83	byonic_s(Sample8) r(2)	D:/Data/20210316_NEB/Glycopeptides - 30min Gradient/Unriched/byos_tmp/45min_Unriched_Samples.oNIql/byonic_s(Sample8) r(2).byrslt	D:/Data/20210316_NEB/Glycopeptides - 30min Gradient/Unriched/20210317_IO25cm_30min_NEB_Sample8_GlycoStt40K_400ng_B_Slot1-18_1_622.d	0							6.8e-05	0.00014	0	0	20210317_io25cm_30min_neb_sample8_glycostt40k_400ng_b_slot1-18_1_622.ScanId;v=1;d1=45526.45526.3				QTOF_HCD	1.003	NonReference	2	39614.8	10.27	400000								1 in 1
108095	sp|P53396|ACLY_HUMAN ATP-citrate synthase OS=Homo sapiens GN=ACLY PE=1 SV=3	GVTIIGPATVGGIKPGCFK	K.GVTIIGPATVGGIKPGCFK.I	61800	61800		9561	9561	1	27260	34.66	s(HCT116-pre-enriched) r(2)			2								617	635	0	2e-16	823.26	533.5		533.5	936.521	936.524	-3.85	0	1871.03	1871.03	-0.0072		34.61		peptide (MS2)	4	167	55336	4	1	8080	1	38296	115000	34.66		39.84		34.52	35.27	byonic_s(Sample8) r(2)	D:/Data/20210316_NEB/Glycopeptides - 30min Gradient/Unriched/byos_tmp/45min_Unriched_Samples.oNIql/byonic_s(Sample8) r(2).byrslt	D:/Data/20210316_NEB/Glycopeptides - 30min Gradient/Unriched/20210317_IO25cm_30min_NEB_Sample8_GlycoStt40K_400ng_B_Slot1-18_1_622.d	0							0	0	0	0	20210317_io25cm_30min_neb_sample8_glycostt40k_400ng_b_slot1-18_1_622.ScanId;v=1;d1=38296.38296.2		C17(Carbamidomethyl/57.0215)		QTOF_HCD	1.274	NonReference	2	120822	6.95	200000			0.11					1 in 1
108114	sp|P53396|ACLY_HUMAN ATP-citrate synthase OS=Homo sapiens GN=ACLY PE=1 SV=3	GVTIIGPATVGGIKPGCFK	K.GVTIIGPATVGGIKPGCFK.I	61800	61800			9561	1	27260	34.66	s(HCT116-pre-enriched) r(2)			2								617	635	0	2e-16	817.57	508.5		508.5	936.524	936.524	-0.11	0	1871.03	1871.03	-0.0002		34.63		peptide (MS2)	4	167	55380	4	1	8080	1	38328	96000	34.66		39.84		34.52	35.27	byonic_s(Sample8) r(2)	D:/Data/20210316_NEB/Glycopeptides - 30min Gradient/Unriched/byos_tmp/45min_Unriched_Samples.oNIql/byonic_s(Sample8) r(2).byrslt	D:/Data/20210316_NEB/Glycopeptides - 30min Gradient/Unriched/20210317_IO25cm_30min_NEB_Sample8_GlycoStt40K_400ng_B_Slot1-18_1_622.d	0							0	0	0	0	20210317_io25cm_30min_neb_sample8_glycostt40k_400ng_b_slot1-18_1_622.ScanId;v=1;d1=38328.38328.2		C17(Carbamidomethyl/57.0215)		QTOF_HCD	1.276	NonReference	2	120822	6.95	200000								1 in 1
103989	sp|Q9Y2P8|RCL1_HUMAN RNA 3'-terminal phosphate cyclase-like protein OS=Homo sapiens GN=RCL1 PE=1 SV=3	GVTNDQVDPSVDVLK	R.GVTNDQVDPSVDVLK.A	462000	462000		9563	9563	0	27265	28.06	s(HCT116-pre-enriched) r(2)			2								119	133	1.9e-05	0.00028	356.35	174.5		174.5	793.403	793.407	-5.19	0	1584.79	1584.8	-0.0082		28.55		peptide (per sample)	4	2366	43190	4	1	32300	1	30046	238000	28.06		25.23		28.01	28.63	byonic_s(Sample8) r(2)	D:/Data/20210316_NEB/Glycopeptides - 30min Gradient/Unriched/byos_tmp/45min_Unriched_Samples.oNIql/byonic_s(Sample8) r(2).byrslt	D:/Data/20210316_NEB/Glycopeptides - 30min Gradient/Unriched/20210317_IO25cm_30min_NEB_Sample8_GlycoStt40K_400ng_B_Slot1-18_1_622.d	1							9.6e-05	0.00017	0.00022	0.00022	20210317_io25cm_30min_neb_sample8_glycostt40k_400ng_b_slot1-18_1_622.ScanId;v=1;d1=30046.30046.2				QTOF_HCD	1.08	NonReference	2	40706.1	9.58	1000000			0.08					1 in 1
101404	sp|Q9H9E3|COG4_HUMAN Conserved oligomeric Golgi complex subunit 4 OS=Homo sapiens GN=COG4 PE=1 SV=3	GVTSAVNIMHSSLQQGK	R.GVTSAVNIMHSSLQQGK.F	20700	20700		9565	9565	0	27269	24.65	s(HCT116-pre-enriched) r(2)			2								512	528	0	6e-16	818.18	546.7		546.7	878.943	878.954	-12.38	0	1755.87	1755.89	-0.0217		24.64		peptide (per sample)	4	1495	35468	4	1	5010	1	24757	105000	24.65		26.78		24.6	24.72	byonic_s(Sample8) r(2)	D:/Data/20210316_NEB/Glycopeptides - 30min Gradient/Unriched/byos_tmp/45min_Unriched_Samples.oNIql/byonic_s(Sample8) r(2).byrslt	D:/Data/20210316_NEB/Glycopeptides - 30min Gradient/Unriched/20210317_IO25cm_30min_NEB_Sample8_GlycoStt40K_400ng_B_Slot1-18_1_622.d	1							0	0	0	0	20210317_io25cm_30min_neb_sample8_glycostt40k_400ng_b_slot1-18_1_622.ScanId;v=1;d1=24757.24757.2				QTOF_HCD	1.196	NonReference	2	89066.4	4.9	60000			0.07					1 in 1
90912	sp|O95470|SGPL1_HUMAN Sphingosine-1-phosphate lyase 1 OS=Homo sapiens GN=SGPL1 PE=1 SV=3	GVTSISADTHK	K.GVTSISADTHK.Y	583000	583000		9567	9567	0	27274	8.32	s(HCT116-pre-enriched) r(2)			2								343	353	0.0013	0.018	405.94	107.9		107.9	558.284	558.288	-6.99	0	1114.55	1114.56	-0.0078		8.34		peptide (MS2)	4	1333	5755	4	1	39100	1	4111	43000	8.32		11.48		7.56	8.76	byonic_s(Sample8) r(2)	D:/Data/20210316_NEB/Glycopeptides - 30min Gradient/Unriched/byos_tmp/45min_Unriched_Samples.oNIql/byonic_s(Sample8) r(2).byrslt	D:/Data/20210316_NEB/Glycopeptides - 30min Gradient/Unriched/20210317_IO25cm_30min_NEB_Sample8_GlycoStt40K_400ng_B_Slot1-18_1_622.d	0							0.00048	0.0012	0.00073	0.0015	20210317_io25cm_30min_neb_sample8_glycostt40k_400ng_b_slot1-18_1_622.ScanId;v=1;d1=4111.4111.2				QTOF_HCD	0.923	NonReference	2	63513.3	9.46	1000000			0.13					1 in 1
90925	sp|O95470|SGPL1_HUMAN Sphingosine-1-phosphate lyase 1 OS=Homo sapiens GN=SGPL1 PE=1 SV=3	GVTSISADTHK	K.GVTSISADTHK.Y	583000	583000			9567	0	27274	8.32	s(HCT116-pre-enriched) r(2)			2								343	353	0.043	0.41	314.1	47.3		47.3	558.284	558.288	-7.01	0	1114.55	1114.56	-0.0078		8.35		peptide (MS2)	4	1333	5783	4	1	39100	1	4130	25900	8.32		11.48		7.56	8.76	byonic_s(Sample8) r(2)	D:/Data/20210316_NEB/Glycopeptides - 30min Gradient/Unriched/byos_tmp/45min_Unriched_Samples.oNIql/byonic_s(Sample8) r(2).byrslt	D:/Data/20210316_NEB/Glycopeptides - 30min Gradient/Unriched/20210317_IO25cm_30min_NEB_Sample8_GlycoStt40K_400ng_B_Slot1-18_1_622.d	0							0.002	0.012	0.00073	0.0015	20210317_io25cm_30min_neb_sample8_glycostt40k_400ng_b_slot1-18_1_622.ScanId;v=1;d1=4130.4130.2				QTOF_HCD	0.927	NonReference	2	63513.3	9.46	1000000								1 in 1
108142	sp|P25205|MCM3_HUMAN DNA replication licensing factor MCM3 OS=Homo sapiens GN=MCM3 PE=1 SV=3	GVVCIDEFDKMSDMDR	R.GVVCIDEFDKMSDMDR.T	89000	89000		9569	9569	1	27277	34.66	s(HCT116-pre-enriched) r(2)			3								404	419	2.7e-11	3.9e-10	585.35	505		505	639.613	639.611	3.07	0	1915.82	1915.81	0.0059		34.67		peptide (per sample)	4	259	55455	4	1	21600	1	38380	121000	34.66		34.22		34.59	34.73	byonic_s(Sample8) r(2)	D:/Data/20210316_NEB/Glycopeptides - 30min Gradient/Unriched/byos_tmp/45min_Unriched_Samples.oNIql/byonic_s(Sample8) r(2).byrslt	D:/Data/20210316_NEB/Glycopeptides - 30min Gradient/Unriched/20210317_IO25cm_30min_NEB_Sample8_GlycoStt40K_400ng_B_Slot1-18_1_622.d	1							0	0	0	0	20210317_io25cm_30min_neb_sample8_glycostt40k_400ng_b_slot1-18_1_622.ScanId;v=1;d1=38380.38380.3		C4(Carbamidomethyl/57.0215)		QTOF_HCD	0.861	NonReference	2	90970.1	5.4	300000			0.06					1 in 1
106306	sp|P14625|ENPL_HUMAN Endoplasmin OS=Homo sapiens GN=HSP90B1 PE=1 SV=1	GVVDSDDLPLNVSR	K.GVVDSDDLPLNVSR.E	2030000	2030000		9570	9570	0	27280	31.97	s(HCT116-pre-enriched) r(2)			2								435	448	2.6e-12	3.9e-11	581.24	415.2		415.2	743.37	743.381	-14.76	0	1484.73	1484.75	-0.0219		31.95		peptide (MS2)	4	29	49993	4	1	324000	1	34660	635000	31.97		29.47		31.16	32.07	byonic_s(Sample8) r(2)	D:/Data/20210316_NEB/Glycopeptides - 30min Gradient/Unriched/byos_tmp/45min_Unriched_Samples.oNIql/byonic_s(Sample8) r(2).byrslt	D:/Data/20210316_NEB/Glycopeptides - 30min Gradient/Unriched/20210317_IO25cm_30min_NEB_Sample8_GlycoStt40K_400ng_B_Slot1-18_1_622.d	0							0	0	0	0	20210317_io25cm_30min_neb_sample8_glycostt40k_400ng_b_slot1-18_1_622.ScanId;v=1;d1=34660.34660.2				QTOF_HCD	1.038	NonReference	2	92464.2	4.56	5000000			0.07					1 in 1
106314	sp|P14625|ENPL_HUMAN Endoplasmin OS=Homo sapiens GN=HSP90B1 PE=1 SV=1	GVVDSDDLPLNVSR	K.GVVDSDDLPLNVSR.E	2030000	2030000			9570	0	27280	31.97	s(HCT116-pre-enriched) r(2)			2								435	448	6.5e-10	9.6e-09	555.61	386.6		386.6	743.37	743.381	-14.76	0	1484.73	1484.75	-0.0219		31.97		peptide (MS2)	4	29	50021	4	1	324000	1	34677	989000	31.97		29.47		31.16	32.07	byonic_s(Sample8) r(2)	D:/Data/20210316_NEB/Glycopeptides - 30min Gradient/Unriched/byos_tmp/45min_Unriched_Samples.oNIql/byonic_s(Sample8) r(2).byrslt	D:/Data/20210316_NEB/Glycopeptides - 30min Gradient/Unriched/20210317_IO25cm_30min_NEB_Sample8_GlycoStt40K_400ng_B_Slot1-18_1_622.d	0							0	0	0	0	20210317_io25cm_30min_neb_sample8_glycostt40k_400ng_b_slot1-18_1_622.ScanId;v=1;d1=34677.34677.2				QTOF_HCD	1.032	NonReference	2	92464.2	4.56	5000000								1 in 1
108442	sp|P08238|HS90B_HUMAN Heat shock protein HSP 90-beta OS=Homo sapiens GN=HSP90AB1 PE=1 SV=4	GVVDSEDLPLNISR	R.GVVDSEDLPLNISR.E	3280000	3280000		9571	9571	0	27284	34.87	s(HCT116-pre-enriched) r(2)			2								379	392	0.18	0.76	225.82	48.9		48.9	757.38	757.396	-21.68	0	1512.75	1512.78	-0.0328		35.17		peptide (MS2)	4	10	56454	4	1	437000	1	39060	129000	34.87		33.25		34.32	35.27	byonic_s(Sample8) r(2)	D:/Data/20210316_NEB/Glycopeptides - 30min Gradient/Unriched/byos_tmp/45min_Unriched_Samples.oNIql/byonic_s(Sample8) r(2).byrslt	D:/Data/20210316_NEB/Glycopeptides - 30min Gradient/Unriched/20210317_IO25cm_30min_NEB_Sample8_GlycoStt40K_400ng_B_Slot1-18_1_622.d	0							0.0042	0.034	0	0	20210317_io25cm_30min_neb_sample8_glycostt40k_400ng_b_slot1-18_1_622.ScanId;v=1;d1=39060.39060.2				QTOF_HCD	1.04	NonReference	2	83257.6	4.77	8000000			0.11					2 in 2
108224	sp|P08238|HS90B_HUMAN Heat shock protein HSP 90-beta OS=Homo sapiens GN=HSP90AB1 PE=1 SV=4	GVVDSEDLPLNISR	R.GVVDSEDLPLNISR.E	3280000	3280000			9571	0	27284	34.87	s(HCT116-pre-enriched) r(2)			2								379	392	3.4e-10	5.1e-09	538.09	365.5		365.5	757.396	757.396	-1.01	0	1512.78	1512.78	-0.0015		34.8		peptide (MS2)	4	10	55747	4	1	437000	1	38575	960000	34.87		33.25		34.32	35.27	byonic_s(Sample8) r(2)	D:/Data/20210316_NEB/Glycopeptides - 30min Gradient/Unriched/byos_tmp/45min_Unriched_Samples.oNIql/byonic_s(Sample8) r(2).byrslt	D:/Data/20210316_NEB/Glycopeptides - 30min Gradient/Unriched/20210317_IO25cm_30min_NEB_Sample8_GlycoStt40K_400ng_B_Slot1-18_1_622.d	0							0	0	0	0	20210317_io25cm_30min_neb_sample8_glycostt40k_400ng_b_slot1-18_1_622.ScanId;v=1;d1=38575.38575.2				QTOF_HCD	1.045	NonReference	2	83257.6	4.77	8000000								2 in 2
108236	sp|P08238|HS90B_HUMAN Heat shock protein HSP 90-beta OS=Homo sapiens GN=HSP90AB1 PE=1 SV=4	GVVDSEDLPLNISR	R.GVVDSEDLPLNISR.E	3280000	3280000			9571	0	27284	34.87	s(HCT116-pre-enriched) r(2)			2								379	392	2.7e-10	4e-09	552.71	374.5		374.5	757.395	757.396	-1.52	0	1512.78	1512.78	-0.0023		34.82		peptide (MS2)	4	10	55782	4	1	437000	1	38602	1200000	34.87		33.25		34.32	35.27	byonic_s(Sample8) r(2)	D:/Data/20210316_NEB/Glycopeptides - 30min Gradient/Unriched/byos_tmp/45min_Unriched_Samples.oNIql/byonic_s(Sample8) r(2).byrslt	D:/Data/20210316_NEB/Glycopeptides - 30min Gradient/Unriched/20210317_IO25cm_30min_NEB_Sample8_GlycoStt40K_400ng_B_Slot1-18_1_622.d	0							0	0	0	0	20210317_io25cm_30min_neb_sample8_glycostt40k_400ng_b_slot1-18_1_622.ScanId;v=1;d1=38602.38602.2				QTOF_HCD	1.044	NonReference	2	83257.6	4.77	8000000								2 in 2
108252	sp|P08238|HS90B_HUMAN Heat shock protein HSP 90-beta OS=Homo sapiens GN=HSP90AB1 PE=1 SV=4	GVVDSEDLPLNISR	R.GVVDSEDLPLNISR.E	3280000	3280000			9571	0	27284	34.87	s(HCT116-pre-enriched) r(2)			2								379	392	2.3e-07	3.4e-06	414.3	264.5		264.5	757.395	757.396	-1.68	0	1512.78	1512.78	-0.0025		34.84		peptide (MS2)	4	10	55830	4	1	437000	1	38637	397000	34.87		33.25		34.32	35.27	byonic_s(Sample8) r(2)	D:/Data/20210316_NEB/Glycopeptides - 30min Gradient/Unriched/byos_tmp/45min_Unriched_Samples.oNIql/byonic_s(Sample8) r(2).byrslt	D:/Data/20210316_NEB/Glycopeptides - 30min Gradient/Unriched/20210317_IO25cm_30min_NEB_Sample8_GlycoStt40K_400ng_B_Slot1-18_1_622.d	0							0	0	0	0	20210317_io25cm_30min_neb_sample8_glycostt40k_400ng_b_slot1-18_1_622.ScanId;v=1;d1=38637.38637.2				QTOF_HCD	1.038	NonReference	2	83257.6	4.77	8000000								2 in 2
108256	sp|P08238|HS90B_HUMAN Heat shock protein HSP 90-beta OS=Homo sapiens GN=HSP90AB1 PE=1 SV=4	GVVDSEDLPLNISR	R.GVVDSEDLPLNISR.E	385000	385000		9571	9571	0	27288	35.38	s(HCT116-pre-enriched) r(2)			3								379	392	0.00032	0.0047	262.55	148		148	505.27	505.267	5.91	0	1512.79	1512.78	0.0089		34.85		peptide (MS2)	4	10	55851	4	1	23100	1	38653	25900	35.38		33.25		34.41	35.61	byonic_s(Sample8) r(2)	D:/Data/20210316_NEB/Glycopeptides - 30min Gradient/Unriched/byos_tmp/45min_Unriched_Samples.oNIql/byonic_s(Sample8) r(2).byrslt	D:/Data/20210316_NEB/Glycopeptides - 30min Gradient/Unriched/20210317_IO25cm_30min_NEB_Sample8_GlycoStt40K_400ng_B_Slot1-18_1_622.d	0							0.00027	0.00069	0	0	20210317_io25cm_30min_neb_sample8_glycostt40k_400ng_b_slot1-18_1_622.ScanId;v=1;d1=38653.38653.3				QTOF_HCD	0.846	NonReference	2	83257.6	4.77	900000			0.08					2 in 2
108267	sp|P08238|HS90B_HUMAN Heat shock protein HSP 90-beta OS=Homo sapiens GN=HSP90AB1 PE=1 SV=4	GVVDSEDLPLNISR	R.GVVDSEDLPLNISR.E	385000	385000			9571	0	27288	35.38	s(HCT116-pre-enriched) r(2)			3								379	392	2.3e-06	3.3e-05	349.29	241.1		241.1	505.27	505.267	5.81	0	1512.79	1512.78	0.0088		34.88		peptide (MS2)	4	10	55892	4	1	23100	1	38684	39000	35.38		33.25		34.41	35.61	byonic_s(Sample8) r(2)	D:/Data/20210316_NEB/Glycopeptides - 30min Gradient/Unriched/byos_tmp/45min_Unriched_Samples.oNIql/byonic_s(Sample8) r(2).byrslt	D:/Data/20210316_NEB/Glycopeptides - 30min Gradient/Unriched/20210317_IO25cm_30min_NEB_Sample8_GlycoStt40K_400ng_B_Slot1-18_1_622.d	0							0	9.5e-05	0	0	20210317_io25cm_30min_neb_sample8_glycostt40k_400ng_b_slot1-18_1_622.ScanId;v=1;d1=38684.38684.3				QTOF_HCD	0.85	NonReference	2	83257.6	4.77	900000								2 in 2
95819	sp|P50454|SERPH_HUMAN Serpin H1 OS=Homo sapiens GN=SERPINH1 PE=1 SV=2	GVVEVTHDLQK	K.GVVEVTHDLQK.H	530000	530000		9572	9572	0	27292	16.42	s(HCT116-pre-enriched) r(2)			2								309	319	2.9e-07	4.4e-06	484.7	244.7		244.7	612.829	612.833	-5.79	0	1223.64	1223.65	-0.0071		16.42		peptide (per sample)	4	146	19937	4	1	118000	1	13993	263000	16.42		21.33		16.38	17.19	byonic_s(Sample8) r(2)	D:/Data/20210316_NEB/Glycopeptides - 30min Gradient/Unriched/byos_tmp/45min_Unriched_Samples.oNIql/byonic_s(Sample8) r(2).byrslt	D:/Data/20210316_NEB/Glycopeptides - 30min Gradient/Unriched/20210317_IO25cm_30min_NEB_Sample8_GlycoStt40K_400ng_B_Slot1-18_1_622.d	1							0	0	0	0	20210317_io25cm_30min_neb_sample8_glycostt40k_400ng_b_slot1-18_1_622.ScanId;v=1;d1=13993.13993.2				QTOF_HCD	0.974	NonReference	2	46438.2	9.08	1000000			0.06					1 in 1
94222	sp|P50579|MAP2_HUMAN Methionine aminopeptidase 2 OS=Homo sapiens GN=METAP2 PE=1 SV=1	GVVHDDMECSHYMK	K.GVVHDDMECSHYMK.N	33000	33000		9574	9574	0	27296	13.99	s(HCT116-pre-enriched) r(2)			2								372	385	8.2e-12	1.2e-10	653.72	468.2		468.2	854.371	854.35	24.95	0	1706.73	1706.69	0.0426		14.01		peptide (per sample)	4	755	15501	4	1	11500	1	10919	88900	13.99		19.49		13.97	14.06	byonic_s(Sample8) r(2)	D:/Data/20210316_NEB/Glycopeptides - 30min Gradient/Unriched/byos_tmp/45min_Unriched_Samples.oNIql/byonic_s(Sample8) r(2).byrslt	D:/Data/20210316_NEB/Glycopeptides - 30min Gradient/Unriched/20210317_IO25cm_30min_NEB_Sample8_GlycoStt40K_400ng_B_Slot1-18_1_622.d	1							0	0	0	0	20210317_io25cm_30min_neb_sample8_glycostt40k_400ng_b_slot1-18_1_622.ScanId;v=1;d1=10919.10919.2		C9(Carbamidomethyl/57.0215)		QTOF_HCD	1.12	NonReference	2	52877.1	5.45	90000			0.05					1 in 1
94221	sp|P50579|MAP2_HUMAN Methionine aminopeptidase 2 OS=Homo sapiens GN=METAP2 PE=1 SV=1	GVVHDDMECSHYMK	K.GVVHDDMECSHYMK.N	110000	110000		9574	9574	0	27300	14.01	s(HCT116-pre-enriched) r(2)			3								372	385	0.0001	0.0015	350.71	251.5		251.5	569.905	569.902	5.3	0	1706.69	1706.69	0.0091		14.01		peptide (per sample)	4	755	15497	4	1	29800	1	10915	134000	14.01		19.49		13.74	14.08	byonic_s(Sample8) r(2)	D:/Data/20210316_NEB/Glycopeptides - 30min Gradient/Unriched/byos_tmp/45min_Unriched_Samples.oNIql/byonic_s(Sample8) r(2).byrslt	D:/Data/20210316_NEB/Glycopeptides - 30min Gradient/Unriched/20210317_IO25cm_30min_NEB_Sample8_GlycoStt40K_400ng_B_Slot1-18_1_622.d	1							0.00015	0.00045	0	0	20210317_io25cm_30min_neb_sample8_glycostt40k_400ng_b_slot1-18_1_622.ScanId;v=1;d1=10915.10915.3		C9(Carbamidomethyl/57.0215)		QTOF_HCD	0.887	NonReference	2	52877.1	5.45	300000			0.05					1 in 1
108667	sp|P09972|ALDOC_HUMAN Fructose-bisphosphate aldolase C OS=Homo sapiens GN=ALDOC PE=1 SV=2	GVVPLAGTDGETTTQGLDGLSER	K.GVVPLAGTDGETTTQGLDGLSER.C	384000	384000		9575	9575	1	27304	36.45	s(HCT116-pre-enriched) r(2)			2								112	134	5e-14	7.4e-13	874.4	20		20	1137.07	1137.07	0.34	0	2272.12	2272.12	0.0008		35.56		peptide (MS2)	4	166	57231	4	1	18600	1	39589	131000	36.45		32.91		35.06	36.89	byonic_s(Sample8) r(2)	D:/Data/20210316_NEB/Glycopeptides - 30min Gradient/Unriched/byos_tmp/45min_Unriched_Samples.oNIql/byonic_s(Sample8) r(2).byrslt	D:/Data/20210316_NEB/Glycopeptides - 30min Gradient/Unriched/20210317_IO25cm_30min_NEB_Sample8_GlycoStt40K_400ng_B_Slot1-18_1_622.d	0							0	0	0	0	20210317_io25cm_30min_neb_sample8_glycostt40k_400ng_b_slot1-18_1_622.ScanId;v=1;d1=39589.39589.2				QTOF_HCD	1.256	NonReference	2	39449.6	6.43	1000000			0.06		[35.06 36.22], [36.31 36.89]			1 in 1
109321	sp|P09972|ALDOC_HUMAN Fructose-bisphosphate aldolase C OS=Homo sapiens GN=ALDOC PE=1 SV=2	GVVPLAGTDGETTTQGLDGLSER	K.GVVPLAGTDGETTTQGLDGLSER.C	384000	384000			9575	1	27304	36.45	s(HCT116-pre-enriched) r(2)			2								112	134	5.8e-13	8.5e-12	820.92	20		20	1137.06	1137.07	-2.78	0	2272.11	2272.12	-0.0063		36.44		peptide (MS2)	4	166	59019	4	1	18600	1	40826	169000	36.45		32.91		35.06	36.89	byonic_s(Sample8) r(2)	D:/Data/20210316_NEB/Glycopeptides - 30min Gradient/Unriched/byos_tmp/45min_Unriched_Samples.oNIql/byonic_s(Sample8) r(2).byrslt	D:/Data/20210316_NEB/Glycopeptides - 30min Gradient/Unriched/20210317_IO25cm_30min_NEB_Sample8_GlycoStt40K_400ng_B_Slot1-18_1_622.d	0							0	0	0	0	20210317_io25cm_30min_neb_sample8_glycostt40k_400ng_b_slot1-18_1_622.ScanId;v=1;d1=40826.40826.2				QTOF_HCD	1.263	NonReference	2	39449.6	6.43	1000000					[35.06 36.22], [36.31 36.89]			1 in 1
108699	sp|P09972|ALDOC_HUMAN Fructose-bisphosphate aldolase C OS=Homo sapiens GN=ALDOC PE=1 SV=2	GVVPLAGTDGETTTQGLDGLSER	K.GVVPLAGTDGETTTQGLDGLSER.C	4920000	4920000		9575	9575	1	27308	35.24	s(HCT116-pre-enriched) r(2)			3								112	134	0.026	0.29	311.01	20		20	758.388	758.38	10.54	0	2272.14	2272.12	0.024		35.59		peptide (MS2)	4	166	57306	4	1	302000	1	39638	68100	35.24		32.91		34.57	37.68	byonic_s(Sample8) r(2)	D:/Data/20210316_NEB/Glycopeptides - 30min Gradient/Unriched/byos_tmp/45min_Unriched_Samples.oNIql/byonic_s(Sample8) r(2).byrslt	D:/Data/20210316_NEB/Glycopeptides - 30min Gradient/Unriched/20210317_IO25cm_30min_NEB_Sample8_GlycoStt40K_400ng_B_Slot1-18_1_622.d	0							0.0015	0.0086	0	0	20210317_io25cm_30min_neb_sample8_glycostt40k_400ng_b_slot1-18_1_622.ScanId;v=1;d1=39638.39638.3				QTOF_HCD	1.052	NonReference	2	39449.6	6.43	20000000			0.07		[34.57 36.26], [36.26 37.68]			1 in 1
109327	sp|P09972|ALDOC_HUMAN Fructose-bisphosphate aldolase C OS=Homo sapiens GN=ALDOC PE=1 SV=2	GVVPLAGTDGETTTQGLDGLSER	K.GVVPLAGTDGETTTQGLDGLSER.C	4920000	4920000			9575	1	27308	35.24	s(HCT116-pre-enriched) r(2)			3								112	134	0.0003	0.0043	481.82	20		20	758.383	758.38	3.6	0	2272.13	2272.12	0.0082		36.45		peptide (MS2)	4	166	59034	4	1	302000	1	40838	170000	35.24		32.91		34.57	37.68	byonic_s(Sample8) r(2)	D:/Data/20210316_NEB/Glycopeptides - 30min Gradient/Unriched/byos_tmp/45min_Unriched_Samples.oNIql/byonic_s(Sample8) r(2).byrslt	D:/Data/20210316_NEB/Glycopeptides - 30min Gradient/Unriched/20210317_IO25cm_30min_NEB_Sample8_GlycoStt40K_400ng_B_Slot1-18_1_622.d	0							0.00027	0.00065	0	0	20210317_io25cm_30min_neb_sample8_glycostt40k_400ng_b_slot1-18_1_622.ScanId;v=1;d1=40838.40838.3				QTOF_HCD	1.058	NonReference	2	39449.6	6.43	20000000					[34.57 36.26], [36.26 37.68]			1 in 1
109085	sp|P29692|EF1D_HUMAN Elongation factor 1-delta OS=Homo sapiens GN=EEF1D PE=1 SV=5	GVVQELQQAISK	R.GVVQELQQAISK.L	538000	538000		9577	9577	0	27314	36.15	s(HCT116-pre-enriched) r(2)			2								96	107	2.5e-07	3.7e-06	497.14	229.8		229.8	650.36	650.367	-10.43	0	1298.71	1298.72	-0.0135		36.1		peptide (MS2)	4	1256	58334	4	1	95700	1	40372	348000	36.15		24.24		36.08	36.36	byonic_s(Sample8) r(2)	D:/Data/20210316_NEB/Glycopeptides - 30min Gradient/Unriched/byos_tmp/45min_Unriched_Samples.oNIql/byonic_s(Sample8) r(2).byrslt	D:/Data/20210316_NEB/Glycopeptides - 30min Gradient/Unriched/20210317_IO25cm_30min_NEB_Sample8_GlycoStt40K_400ng_B_Slot1-18_1_622.d	0							0	0	0	0	20210317_io25cm_30min_neb_sample8_glycostt40k_400ng_b_slot1-18_1_622.ScanId;v=1;d1=40372.40372.2				QTOF_HCD	0.978	NonReference	2	31119.6	4.71	1000000			0.09					2 in 2
109088	sp|P29692|EF1D_HUMAN Elongation factor 1-delta OS=Homo sapiens GN=EEF1D PE=1 SV=5	GVVQELQQAISK	R.GVVQELQQAISK.L	538000	538000			9577	0	27314	36.15	s(HCT116-pre-enriched) r(2)			2								96	107	2.2e-06	3.3e-05	396.49	236.1		236.1	650.36	650.367	-10.43	0	1298.71	1298.72	-0.0135		36.11		peptide (MS2)	4	1256	58341	4	1	95700	1	40376	207000	36.15		24.24		36.08	36.36	byonic_s(Sample8) r(2)	D:/Data/20210316_NEB/Glycopeptides - 30min Gradient/Unriched/byos_tmp/45min_Unriched_Samples.oNIql/byonic_s(Sample8) r(2).byrslt	D:/Data/20210316_NEB/Glycopeptides - 30min Gradient/Unriched/20210317_IO25cm_30min_NEB_Sample8_GlycoStt40K_400ng_B_Slot1-18_1_622.d	0							0	9.5e-05	0	0	20210317_io25cm_30min_neb_sample8_glycostt40k_400ng_b_slot1-18_1_622.ScanId;v=1;d1=40376.40376.2				QTOF_HCD	0.965	NonReference	2	31119.6	4.71	1000000								2 in 2
109106	sp|P29692|EF1D_HUMAN Elongation factor 1-delta OS=Homo sapiens GN=EEF1D PE=1 SV=5	GVVQELQQAISK	R.GVVQELQQAISK.L	538000	538000			9577	0	27314	36.15	s(HCT116-pre-enriched) r(2)			2								96	107	3.4e-08	5e-07	485.97	317.5		317.5	650.368	650.367	2.05	0	1298.72	1298.72	0.0027		36.14		peptide (MS2)	4	1256	58394	4	1	95700	1	40414	300000	36.15		24.24		36.08	36.36	byonic_s(Sample8) r(2)	D:/Data/20210316_NEB/Glycopeptides - 30min Gradient/Unriched/byos_tmp/45min_Unriched_Samples.oNIql/byonic_s(Sample8) r(2).byrslt	D:/Data/20210316_NEB/Glycopeptides - 30min Gradient/Unriched/20210317_IO25cm_30min_NEB_Sample8_GlycoStt40K_400ng_B_Slot1-18_1_622.d	0							0	0	0	0	20210317_io25cm_30min_neb_sample8_glycostt40k_400ng_b_slot1-18_1_622.ScanId;v=1;d1=40414.40414.2				QTOF_HCD	0.983	NonReference	2	31119.6	4.71	1000000								2 in 2
109721	sp|Q9UKD2|MRT4_HUMAN mRNA turnover protein 4 homolog OS=Homo sapiens GN=MRTO4 PE=1 SV=2	GVVTLLSDYEVCK	R.GVVTLLSDYEVCK.E	450000	450000		9578	9578	0	27316	36.63	s(HCT116-pre-enriched) r(2)			2								165	177	3.1e-08	4.6e-07	498.31	314.5		314.5	741.88	741.879	0.54	0	1481.74	1481.74	0.0008		37		peptide (per sample)	4	1574	60158	4	1	36600	1	41608	102000	36.63		35.09		36.24	37.65	byonic_s(Sample8) r(2)	D:/Data/20210316_NEB/Glycopeptides - 30min Gradient/Unriched/byos_tmp/45min_Unriched_Samples.oNIql/byonic_s(Sample8) r(2).byrslt	D:/Data/20210316_NEB/Glycopeptides - 30min Gradient/Unriched/20210317_IO25cm_30min_NEB_Sample8_GlycoStt40K_400ng_B_Slot1-18_1_622.d	1							0	0	0	0	20210317_io25cm_30min_neb_sample8_glycostt40k_400ng_b_slot1-18_1_622.ScanId;v=1;d1=41608.41608.2		C12(Carbamidomethyl/57.0215)		QTOF_HCD	1.053	NonReference	2	27558.3	8.63	1000000			0.07					1 in 1
113206	sp|P61962|DCAF7_HUMAN DDB1- and CUL4-associated factor 7 OS=Homo sapiens GN=DCAF7 PE=1 SV=1	GVYPDLLATSGDYLR	K.GVYPDLLATSGDYLR.V	397000	397000		9579	9579	0	27320	41.25	s(HCT116-pre-enriched) r(2)			2								82	96	3.6e-06	2.2e-05	344.81	237.7		237.7	820.414	820.42	-6.61	0	1638.81	1638.83	-0.0108		41.77		peptide (per sample)	4	2229	70057	4	1	30300	1	48230	28100	41.25		39.36		41.16	41.92	byonic_s(Sample8) r(2)	D:/Data/20210316_NEB/Glycopeptides - 30min Gradient/Unriched/byos_tmp/45min_Unriched_Samples.oNIql/byonic_s(Sample8) r(2).byrslt	D:/Data/20210316_NEB/Glycopeptides - 30min Gradient/Unriched/20210317_IO25cm_30min_NEB_Sample8_GlycoStt40K_400ng_B_Slot1-18_1_622.d	1							3.5e-05	4.9e-05	8e-05	8.3e-05	20210317_io25cm_30min_neb_sample8_glycostt40k_400ng_b_slot1-18_1_622.ScanId;v=1;d1=48230.48230.2				QTOF_HCD	1.111	NonReference	2	38915.9	5.14	1000000			0.1					1 in 1
109821	sp|Q00688|FKBP3_HUMAN Peptidyl-prolyl cis-trans isomerase FKBP3 OS=Homo sapiens GN=FKBP3 PE=1 SV=1	GWDEALLTMSK	R.GWDEALLTMSK.G	159000	159000		9581	9581	0	27324	37.14	s(HCT116-pre-enriched) r(2)			2								174	184	3.1e-06	4.7e-05	454.79	157.8		157.8	625.81	625.808	3.96	0	1249.61	1249.6	0.005		37.14		peptide (per sample)	4	1546	60418	4	1	34500	1	41788	81500	37.14		35.53		36.98	37.42	byonic_s(Sample8) r(2)	D:/Data/20210316_NEB/Glycopeptides - 30min Gradient/Unriched/byos_tmp/45min_Unriched_Samples.oNIql/byonic_s(Sample8) r(2).byrslt	D:/Data/20210316_NEB/Glycopeptides - 30min Gradient/Unriched/20210317_IO25cm_30min_NEB_Sample8_GlycoStt40K_400ng_B_Slot1-18_1_622.d	1							3.5e-05	9.3e-05	8e-05	0.00016	20210317_io25cm_30min_neb_sample8_glycostt40k_400ng_b_slot1-18_1_622.ScanId;v=1;d1=41788.41788.2				QTOF_HCD	0.963	NonReference	2	25176.7	9.77	300000			0.07					1 in 1
112889	sp|Q9BPW8|NIPS1_HUMAN Protein NipSnap homolog 1 OS=Homo sapiens GN=NIPSNAP1 PE=1 SV=1	GWDENVYYTVPLVR	R.GWDENVYYTVPLVR.H	253000	253000		9582	9582	0	27328	41.36	s(HCT116-pre-enriched) r(2)			2								255	268	6e-14	8.8e-13	602.04	381.2		381.2	855.926	855.928	-2.55	0	1709.84	1709.84	-0.0044		41.34		peptide (per sample)	4	2010	69135	4	1	38300	1	47619	353000	41.36		41.35		40.6	41.48	byonic_s(Sample8) r(2)	D:/Data/20210316_NEB/Glycopeptides - 30min Gradient/Unriched/byos_tmp/45min_Unriched_Samples.oNIql/byonic_s(Sample8) r(2).byrslt	D:/Data/20210316_NEB/Glycopeptides - 30min Gradient/Unriched/20210317_IO25cm_30min_NEB_Sample8_GlycoStt40K_400ng_B_Slot1-18_1_622.d	1							0	0	0	0	20210317_io25cm_30min_neb_sample8_glycostt40k_400ng_b_slot1-18_1_622.ScanId;v=1;d1=47619.47619.2				QTOF_HCD	1.119	NonReference	2	33307.7	9.61	700000			0.07					1 in 1
112909	sp|Q9BPW8|NIPS1_HUMAN Protein NipSnap homolog 1 OS=Homo sapiens GN=NIPSNAP1 PE=1 SV=1	GWDENVYYTVPLVR	R.GWDENVYYTVPLVR.H	118000	118000		9582	9582	0	27332	41.36	s(HCT116-pre-enriched) r(2)			3								255	268	4.1e-09	6e-08	449.53	332.4		332.4	570.955	570.954	0.74	0	1709.84	1709.84	0.0013		41.36		peptide (per sample)	4	2010	69195	4	1	22700	1	47661	55100	41.36		41.35		41.29	41.76	byonic_s(Sample8) r(2)	D:/Data/20210316_NEB/Glycopeptides - 30min Gradient/Unriched/byos_tmp/45min_Unriched_Samples.oNIql/byonic_s(Sample8) r(2).byrslt	D:/Data/20210316_NEB/Glycopeptides - 30min Gradient/Unriched/20210317_IO25cm_30min_NEB_Sample8_GlycoStt40K_400ng_B_Slot1-18_1_622.d	1							0	0	0	0	20210317_io25cm_30min_neb_sample8_glycostt40k_400ng_b_slot1-18_1_622.ScanId;v=1;d1=47661.47661.3				QTOF_HCD	0.873	NonReference	2	33307.7	9.61	300000			0.07					1 in 1
108435	sp|P26885|FKBP2_HUMAN Peptidyl-prolyl cis-trans isomerase FKBP2 OS=Homo sapiens GN=FKBP2 PE=1 SV=2	GWDQGLLGMCEGEK	K.GWDQGLLGMCEGEK.R	179000	179000		9583	9583	0	27336	35.15	s(HCT116-pre-enriched) r(2)			2								88	101	1.2e-12	1.8e-11	639.15	498.2		498.2	790.354	790.348	7.49	0	1578.69	1578.68	0.0118		35.15		peptide (per sample)	4	1589	56432	4	1	24900	1	39042	233000	35.15		30.88		34.55	35.27	byonic_s(Sample8) r(2)	D:/Data/20210316_NEB/Glycopeptides - 30min Gradient/Unriched/byos_tmp/45min_Unriched_Samples.oNIql/byonic_s(Sample8) r(2).byrslt	D:/Data/20210316_NEB/Glycopeptides - 30min Gradient/Unriched/20210317_IO25cm_30min_NEB_Sample8_GlycoStt40K_400ng_B_Slot1-18_1_622.d	1							0	0	0	0	20210317_io25cm_30min_neb_sample8_glycostt40k_400ng_b_slot1-18_1_622.ScanId;v=1;d1=39042.39042.2		C10(Carbamidomethyl/57.0215)		QTOF_HCD	1.052	NonReference	2	15647.1	9.58	500000			0.12					1 in 1
104974	sp|P26885|FKBP2_HUMAN Peptidyl-prolyl cis-trans isomerase FKBP2 OS=Homo sapiens GN=FKBP2 PE=1 SV=2	GWDQGLLGMCEGEKR	K.GWDQGLLGMCEGEKR.K	53600	53600		9584	9584	0	27339	29.47	s(HCT116-pre-enriched) r(2)			3								88	102	7.3e-07	1.1e-05	400.77	352.4		352.4	579.275	579.268	12.13	0	1734.8	1734.78	0.0211		30.02		peptide (per sample)	4	1589	46115	4	1	16700	1	32046	20500	29.47		29.62		29.45	30.05	byonic_s(Sample8) r(2)	D:/Data/20210316_NEB/Glycopeptides - 30min Gradient/Unriched/byos_tmp/45min_Unriched_Samples.oNIql/byonic_s(Sample8) r(2).byrslt	D:/Data/20210316_NEB/Glycopeptides - 30min Gradient/Unriched/20210317_IO25cm_30min_NEB_Sample8_GlycoStt40K_400ng_B_Slot1-18_1_622.d	1							0	0	0	0	20210317_io25cm_30min_neb_sample8_glycostt40k_400ng_b_slot1-18_1_622.ScanId;v=1;d1=32046.32046.3		C10(Carbamidomethyl/57.0215)		QTOF_HCD	0.898	NonReference	2	15647.1	9.58	100000			0.02					1 in 1
109523	sp|O43719|HTSF1_HUMAN HIV Tat-specific factor 1 OS=Homo sapiens GN=HTATSF1 PE=1 SV=1	GWEAFLNAPEANR	R.GWEAFLNAPEANR.G	118000	118000		9586	9586	0	27345	36.73	s(HCT116-pre-enriched) r(2)			2								368	380	1.8e-10	2.6e-09	584.59	342.2		342.2	737.859	737.857	2.66	0	1473.7	1473.7	0.0039		36.73		peptide (per sample)	4	799	59610	4	1	13900	1	41229	164000	36.73		31.56		36.38	36.91	byonic_s(Sample8) r(2)	D:/Data/20210316_NEB/Glycopeptides - 30min Gradient/Unriched/byos_tmp/45min_Unriched_Samples.oNIql/byonic_s(Sample8) r(2).byrslt	D:/Data/20210316_NEB/Glycopeptides - 30min Gradient/Unriched/20210317_IO25cm_30min_NEB_Sample8_GlycoStt40K_400ng_B_Slot1-18_1_622.d	1							0	0	0	0	20210317_io25cm_30min_neb_sample8_glycostt40k_400ng_b_slot1-18_1_622.ScanId;v=1;d1=41229.41229.2				QTOF_HCD	1.021	NonReference	2	85842.1	4.1	300000			0.07					1 in 1
103847	sp|P62942|FKB1A_HUMAN Peptidyl-prolyl cis-trans isomerase FKBP1A OS=Homo sapiens GN=FKBP1A PE=1 SV=2	GWEEGVAQMSVGQR	R.GWEEGVAQMSVGQR.A	984000	984000		9588	9588	0	27350	28.36	s(HCT116-pre-enriched) r(2)			2								59	72	5.7e-15	8.5e-14	678.7	417.8		417.8	767.361	767.359	2.08	0	1532.71	1532.7	0.0032		28.34		peptide (MS2)	4	1231	42754	4	1	77900	1	29746	271000	28.36		23.71		28.1	28.84	byonic_s(Sample8) r(2)	D:/Data/20210316_NEB/Glycopeptides - 30min Gradient/Unriched/byos_tmp/45min_Unriched_Samples.oNIql/byonic_s(Sample8) r(2).byrslt	D:/Data/20210316_NEB/Glycopeptides - 30min Gradient/Unriched/20210317_IO25cm_30min_NEB_Sample8_GlycoStt40K_400ng_B_Slot1-18_1_622.d	0							0	0	0	0	20210317_io25cm_30min_neb_sample8_glycostt40k_400ng_b_slot1-18_1_622.ScanId;v=1;d1=29746.29746.2				QTOF_HCD	1.089	NonReference	2	11950.6	8.68	2000000			0.06					1 in 1
103854	sp|P62942|FKB1A_HUMAN Peptidyl-prolyl cis-trans isomerase FKBP1A OS=Homo sapiens GN=FKBP1A PE=1 SV=2	GWEEGVAQMSVGQR	R.GWEEGVAQMSVGQR.A	984000	984000			9588	0	27350	28.36	s(HCT116-pre-enriched) r(2)			2								59	72	4.8e-13	7.1e-12	636.68	395		395	767.361	767.359	2.08	0	1532.71	1532.7	0.0032		28.35		peptide (MS2)	4	1231	42786	4	1	77900	1	29766	155000	28.36		23.71		28.1	28.84	byonic_s(Sample8) r(2)	D:/Data/20210316_NEB/Glycopeptides - 30min Gradient/Unriched/byos_tmp/45min_Unriched_Samples.oNIql/byonic_s(Sample8) r(2).byrslt	D:/Data/20210316_NEB/Glycopeptides - 30min Gradient/Unriched/20210317_IO25cm_30min_NEB_Sample8_GlycoStt40K_400ng_B_Slot1-18_1_622.d	0							0	0	0	0	20210317_io25cm_30min_neb_sample8_glycostt40k_400ng_b_slot1-18_1_622.ScanId;v=1;d1=29766.29766.2				QTOF_HCD	1.092	NonReference	2	11950.6	8.68	2000000								1 in 1
103866	sp|P62942|FKB1A_HUMAN Peptidyl-prolyl cis-trans isomerase FKBP1A OS=Homo sapiens GN=FKBP1A PE=1 SV=2	GWEEGVAQMSVGQR	R.GWEEGVAQMSVGQR.A	984000	984000			9588	0	27350	28.36	s(HCT116-pre-enriched) r(2)			2								59	72	4.3e-14	6.4e-13	694.68	415		415	767.36	767.359	0.24	0	1532.7	1532.7	0.0004		28.37		peptide (MS2)	4	1231	42829	4	1	77900	1	29794	210000	28.36		23.71		28.1	28.84	byonic_s(Sample8) r(2)	D:/Data/20210316_NEB/Glycopeptides - 30min Gradient/Unriched/byos_tmp/45min_Unriched_Samples.oNIql/byonic_s(Sample8) r(2).byrslt	D:/Data/20210316_NEB/Glycopeptides - 30min Gradient/Unriched/20210317_IO25cm_30min_NEB_Sample8_GlycoStt40K_400ng_B_Slot1-18_1_622.d	0							0	0	0	0	20210317_io25cm_30min_neb_sample8_glycostt40k_400ng_b_slot1-18_1_622.ScanId;v=1;d1=29794.29794.2				QTOF_HCD	1.042	NonReference	2	11950.6	8.68	2000000								1 in 1
91357	sp|Q14204|DYHC1_HUMAN Cytoplasmic dynein 1 heavy chain 1 OS=Homo sapiens GN=DYNC1H1 PE=1 SV=5	GWENHVEGQK	K.GWENHVEGQK.L	556000	556000		9590	9590	0	27353	8.79	s(HCT116-pre-enriched) r(2)			2								672	681	0.0016	0.023	390.62	225		225	592.286	592.278	12.71	0	1182.56	1182.54	0.015		9.11		peptide (per sample)	4	8	7017	4	1	108000	1	4989	37500	8.79		11.99		8.35	9.13	byonic_s(Sample8) r(2)	D:/Data/20210316_NEB/Glycopeptides - 30min Gradient/Unriched/byos_tmp/45min_Unriched_Samples.oNIql/byonic_s(Sample8) r(2).byrslt	D:/Data/20210316_NEB/Glycopeptides - 30min Gradient/Unriched/20210317_IO25cm_30min_NEB_Sample8_GlycoStt40K_400ng_B_Slot1-18_1_622.d	1							0.00048	0.0013	0.00073	0.0017	20210317_io25cm_30min_neb_sample8_glycostt40k_400ng_b_slot1-18_1_622.ScanId;v=1;d1=4989.4989.2				QTOF_HCD	0.932	NonReference	2	532356	5.96	1000000			0.04					1 in 1
117020	sp|P27694|RFA1_HUMAN Replication protein A 70 kDa DNA-binding subunit OS=Homo sapiens GN=RPA1 PE=1 SV=2	GWFDAEGQALDGVSISDLK	R.GWFDAEGQALDGVSISDLK.S	407000	407000		9591	9591	1	27357	47.51	s(HCT116-pre-enriched) r(2)			2								413	431	4.9e-15	7.2e-14	669.62	435.6		435.6	1004.49	1004.49	1.15	0	2006.96	2006.96	0.0023		47.39		peptide (MS2)	4	141	82004	4	1	23300	1	56054	76000	47.51		45.42		46.56	48.09	byonic_s(Sample8) r(2)	D:/Data/20210316_NEB/Glycopeptides - 30min Gradient/Unriched/byos_tmp/45min_Unriched_Samples.oNIql/byonic_s(Sample8) r(2).byrslt	D:/Data/20210316_NEB/Glycopeptides - 30min Gradient/Unriched/20210317_IO25cm_30min_NEB_Sample8_GlycoStt40K_400ng_B_Slot1-18_1_622.d	0							0	0	0	0	20210317_io25cm_30min_neb_sample8_glycostt40k_400ng_b_slot1-18_1_622.ScanId;v=1;d1=56054.56054.2				QTOF_HCD	1.218	NonReference	2	68127.7	6.97	1000000			0.16					1 in 1
117034	sp|P27694|RFA1_HUMAN Replication protein A 70 kDa DNA-binding subunit OS=Homo sapiens GN=RPA1 PE=1 SV=2	GWFDAEGQALDGVSISDLK	R.GWFDAEGQALDGVSISDLK.S	407000	407000			9591	1	27357	47.51	s(HCT116-pre-enriched) r(2)			2								413	431	1e-16	8e-16	767.9	571.2		571.2	1004.49	1004.49	-1.34	0	2006.96	2006.96	-0.0027		47.4		peptide (MS2)	4	141	82048	4	1	23300	1	56082	235000	47.51		45.42		46.56	48.09	byonic_s(Sample8) r(2)	D:/Data/20210316_NEB/Glycopeptides - 30min Gradient/Unriched/byos_tmp/45min_Unriched_Samples.oNIql/byonic_s(Sample8) r(2).byrslt	D:/Data/20210316_NEB/Glycopeptides - 30min Gradient/Unriched/20210317_IO25cm_30min_NEB_Sample8_GlycoStt40K_400ng_B_Slot1-18_1_622.d	0							0	0	0	0	20210317_io25cm_30min_neb_sample8_glycostt40k_400ng_b_slot1-18_1_622.ScanId;v=1;d1=56082.56082.2				QTOF_HCD	1.219	NonReference	2	68127.7	6.97	1000000								1 in 1
108843	sp|P50570|DYN2_HUMAN Dynamin-2 OS=Homo sapiens GN=DNM2 PE=1 SV=2	GWLTINNISLMK	R.GWLTINNISLmK.G	476000	476000		9593	9593	0	27363	35.75	s(HCT116-pre-enriched) r(2)	M11(Oxidation/15.9949)	M	2				Oxidation/15.9949	428	534	11	524	535	0.0056	0.077	332.74	85.7		85.7	703.373	703.379	-8.77	0	1404.73	1404.74	-0.0123		35.78		peptide (MS2)	4	377	57663	4	1	22200	1	39910	58600	35.75		45.42		35.71	36.66	byonic_s(Sample8) r(2)	D:/Data/20210316_NEB/Glycopeptides - 30min Gradient/Unriched/byos_tmp/45min_Unriched_Samples.oNIql/byonic_s(Sample8) r(2).byrslt	D:/Data/20210316_NEB/Glycopeptides - 30min Gradient/Unriched/20210317_IO25cm_30min_NEB_Sample8_GlycoStt40K_400ng_B_Slot1-18_1_622.d	0							0.00074	0.0025	0.0011	0.0032	20210317_io25cm_30min_neb_sample8_glycostt40k_400ng_b_slot1-18_1_622.ScanId;v=1;d1=39910.39910.2				QTOF_HCD	1	NonReference	2	98057.6	7.12	1000000			0.12					1 in 1
108829	sp|P50570|DYN2_HUMAN Dynamin-2 OS=Homo sapiens GN=DNM2 PE=1 SV=2	GWLTINNISLMK	R.GWLTINNISLmK.G	476000	476000			9593	0	27363	35.75	s(HCT116-pre-enriched) r(2)	M11(Oxidation/15.9949)	M	2				Oxidation/15.9949	428	534	11	524	535	0.006	0.082	356.38	82.5		82.5	703.369	703.379	-13.95	0	1404.72	1404.74	-0.0196		35.76		peptide (MS2)	4	377	57634	4	1	22200	1	39888	82600	35.75		45.42		35.71	36.66	byonic_s(Sample8) r(2)	D:/Data/20210316_NEB/Glycopeptides - 30min Gradient/Unriched/byos_tmp/45min_Unriched_Samples.oNIql/byonic_s(Sample8) r(2).byrslt	D:/Data/20210316_NEB/Glycopeptides - 30min Gradient/Unriched/20210317_IO25cm_30min_NEB_Sample8_GlycoStt40K_400ng_B_Slot1-18_1_622.d	0							0.00076	0.0027	0.0011	0.0032	20210317_io25cm_30min_neb_sample8_glycostt40k_400ng_b_slot1-18_1_622.ScanId;v=1;d1=39888.39888.2				QTOF_HCD	1.003	NonReference	2	98057.6	7.12	1000000								1 in 1
114062	sp|Q12906-7|ILF3_HUMAN Isoform 7 of Interleukin enhancer-binding factor 3 OS=Homo sapiens GN=ILF3	GWPLELLCEK	R.GWPLELLCEK.S	587000	587000		9595	9595	0	27370	43.13	s(HCT116-pre-enriched) r(2)			2								248	257	0.00089	0.013	344.99	165.2		165.2	622.819	622.821	-3.38	0	1243.62	1243.63	-0.0042		43.03		peptide (per sample)	4	1722	72640	4	1	29400	1	49967	104000	43.13		38.48		42.9	44.31	byonic_s(Sample8) r(2)	D:/Data/20210316_NEB/Glycopeptides - 30min Gradient/Unriched/byos_tmp/45min_Unriched_Samples.oNIql/byonic_s(Sample8) r(2).byrslt	D:/Data/20210316_NEB/Glycopeptides - 30min Gradient/Unriched/20210317_IO25cm_30min_NEB_Sample8_GlycoStt40K_400ng_B_Slot1-18_1_622.d	1							0.00049	0.00099	0.00075	0.0012	20210317_io25cm_30min_neb_sample8_glycostt40k_400ng_b_slot1-18_1_622.ScanId;v=1;d1=49967.49967.2		C8(Carbamidomethyl/57.0215)		QTOF_HCD	0.943	NonReference	2	95801.2	9.07	1000000			0.24					2 in 2
107769	sp|O75874|IDHC_HUMAN Isocitrate dehydrogenase [NADP] cytoplasmic OS=Homo sapiens GN=IDH1 PE=1 SV=2	GWPLYLSTK	K.GWPLYLSTK.N	98000	98000		9596	9596	0	27374	34.06	s(HCT116-pre-enriched) r(2)			2								204	212	0.001	0.015	284.98	127.2		127.2	532.792	532.792	-1.26	0	1063.57	1063.57	-0.0013		34.09		peptide (per sample)	4	477	54333	4	1	17600	1	37592	32800	34.06		32.59		33.97	34.2	byonic_s(Sample8) r(2)	D:/Data/20210316_NEB/Glycopeptides - 30min Gradient/Unriched/byos_tmp/45min_Unriched_Samples.oNIql/byonic_s(Sample8) r(2).byrslt	D:/Data/20210316_NEB/Glycopeptides - 30min Gradient/Unriched/20210317_IO25cm_30min_NEB_Sample8_GlycoStt40K_400ng_B_Slot1-18_1_622.d	1							0.00049	0.0011	0.00074	0.0015	20210317_io25cm_30min_neb_sample8_glycostt40k_400ng_b_slot1-18_1_622.ScanId;v=1;d1=37592.37592.2				QTOF_HCD	0.876	NonReference	2	46655	6.57	200000			0.08					1 in 1
116793	sp|Q8IWW6|RHG12_HUMAN Rho GTPase-activating protein 12 OS=Homo sapiens GN=ARHGAP12 PE=1 SV=1	GWSEELDER	R.GWSEELDER.G	1040000	1040000		9597	9597	0	27375	47.02	s(HCT116-pre-enriched) r(2)			1								342	350	0.34	0.89	290.6	13.7		13.7	1120.5	1120.49	4.48	0	1119.49	1119.48	0.005		47.06		peptide (many samples)	4	3991	81273	4	1	82900	1	55587	77200	47.02		19.35		46.65	47.63	byonic_s(Sample8) r(2)	D:/Data/20210316_NEB/Glycopeptides - 30min Gradient/Unriched/byos_tmp/45min_Unriched_Samples.oNIql/byonic_s(Sample8) r(2).byrslt	D:/Data/20210316_NEB/Glycopeptides - 30min Gradient/Unriched/20210317_IO25cm_30min_NEB_Sample8_GlycoStt40K_400ng_B_Slot1-18_1_622.d	1							0.0076	0.08	0.012	0.11	20210317_io25cm_30min_neb_sample8_glycostt40k_400ng_b_slot1-18_1_622.ScanId;v=1;d1=55587.55587.1				QTOF_HCD	1.337	NonReference	2	96247.7	7.4	2000000			0.17					2 in 2
99194	sp|Q8N684|CPSF7_HUMAN Cleavage and polyadenylation specificity factor subunit 7 OS=Homo sapiens GN=CPSF7 PE=1 SV=1	GYAEVVVASENSVHK	K.GYAEVVVASENSVHK.L	86100	86100		9600	9600	0	27381	21.63	s(HCT116-pre-enriched) r(2)			2								126	140	1.3e-15	1.9e-14	701.13	522.6		522.6	794.9	794.902	-2.3	0	1587.79	1587.79	-0.0037		21.65		peptide (per sample)	4	953	29761	4	1	11100	1	20762	53800	21.63		21.29		20.89	22.14	byonic_s(Sample8) r(2)	D:/Data/20210316_NEB/Glycopeptides - 30min Gradient/Unriched/byos_tmp/45min_Unriched_Samples.oNIql/byonic_s(Sample8) r(2).byrslt	D:/Data/20210316_NEB/Glycopeptides - 30min Gradient/Unriched/20210317_IO25cm_30min_NEB_Sample8_GlycoStt40K_400ng_B_Slot1-18_1_622.d	1							0	0	0	0	20210317_io25cm_30min_neb_sample8_glycostt40k_400ng_b_slot1-18_1_622.ScanId;v=1;d1=20762.20762.2				QTOF_HCD	1.134	NonReference	2	52047.7	8.01	200000			0.06					2 in 2
115539	sp|P19338|NUCL_HUMAN Nucleolin OS=Homo sapiens GN=NCL PE=1 SV=3	GYAFIEFASFEDAK	K.GYAFIEFASFEDAK.E	963000	963000		9601	9601	0	27383	45.61	s(HCT116-pre-enriched) r(2)			2								524	537	7.8e-09	1.2e-07	532.62	328.5		328.5	797.878	797.875	4.3	0	1593.74	1593.74	0.0069		45.15		peptide (per sample)	4	122	77196	4	1	76200	1	52936	126000	45.61		42.43		43.8	46.7	byonic_s(Sample8) r(2)	D:/Data/20210316_NEB/Glycopeptides - 30min Gradient/Unriched/byos_tmp/45min_Unriched_Samples.oNIql/byonic_s(Sample8) r(2).byrslt	D:/Data/20210316_NEB/Glycopeptides - 30min Gradient/Unriched/20210317_IO25cm_30min_NEB_Sample8_GlycoStt40K_400ng_B_Slot1-18_1_622.d	1							0	0	0	0	20210317_io25cm_30min_neb_sample8_glycostt40k_400ng_b_slot1-18_1_622.ScanId;v=1;d1=52936.52936.2				QTOF_HCD	1.082	NonReference	2	76613.9	4.4	2000000			0.12					1 in 1
100059	sp|P08621|RU17_HUMAN U1 small nuclear ribonucleoprotein 70 kDa OS=Homo sapiens GN=SNRNP70 PE=1 SV=2	GYAFIEYEHER	R.GYAFIEYEHER.D	347000	347000		9602	9602	0	27385	22.38	s(HCT116-pre-enriched) r(2)			2								145	155	1.2e-05	0.00017	420.85	221.3		221.3	707.334	707.325	11.98	0	1412.65	1412.64	0.0169		22.75		peptide (per sample)	4	723	31896	4	1	47200	1	22234	102000	22.38		26.61		22.28	22.91	byonic_s(Sample8) r(2)	D:/Data/20210316_NEB/Glycopeptides - 30min Gradient/Unriched/byos_tmp/45min_Unriched_Samples.oNIql/byonic_s(Sample8) r(2).byrslt	D:/Data/20210316_NEB/Glycopeptides - 30min Gradient/Unriched/20210317_IO25cm_30min_NEB_Sample8_GlycoStt40K_400ng_B_Slot1-18_1_622.d	1							6.6e-05	0.00018	0.00015	0.00023	20210317_io25cm_30min_neb_sample8_glycostt40k_400ng_b_slot1-18_1_622.ScanId;v=1;d1=22234.22234.2				QTOF_HCD	1.034	NonReference	2	51556.3	10.31	800000			0.08					1 in 1
104569	sp|Q15287-3|RNPS1_HUMAN Isoform 3 of RNA-binding protein with serine-rich domain 1 OS=Homo sapiens GN=RNPS1	GYAYVEFENPDEAEK	K.GYAYVEFENPDEAEK.A	47000	47000		9605	9605	0	27391	29.38	s(HCT116-pre-enriched) r(2)			2								167	181	2.9e-08	4.2e-07	474.56	338.1		338.1	880.888	880.886	1.9	0	1759.76	1759.76	0.0033		29.41		peptide (MS2)	4	3153	44941	4	1	7690	1	31235	28000	29.38		23.32		29.24	29.45	byonic_s(Sample8) r(2)	D:/Data/20210316_NEB/Glycopeptides - 30min Gradient/Unriched/byos_tmp/45min_Unriched_Samples.oNIql/byonic_s(Sample8) r(2).byrslt	D:/Data/20210316_NEB/Glycopeptides - 30min Gradient/Unriched/20210317_IO25cm_30min_NEB_Sample8_GlycoStt40K_400ng_B_Slot1-18_1_622.d	0							0	0	0	0	20210317_io25cm_30min_neb_sample8_glycostt40k_400ng_b_slot1-18_1_622.ScanId;v=1;d1=31235.31235.2				QTOF_HCD	1.105	NonReference	2	30353.8	12.33	100000			0.09					2 in 2
104577	sp|Q15287-3|RNPS1_HUMAN Isoform 3 of RNA-binding protein with serine-rich domain 1 OS=Homo sapiens GN=RNPS1	GYAYVEFENPDEAEK	K.GYAYVEFENPDEAEK.A	47000	47000			9605	0	27391	29.38	s(HCT116-pre-enriched) r(2)			2								167	181	2e-10	2.9e-09	546.85	406.2		406.2	880.888	880.886	1.9	0	1759.76	1759.76	0.0033		29.42		peptide (MS2)	4	3153	44965	4	1	7690	1	31251	59800	29.38		23.32		29.24	29.45	byonic_s(Sample8) r(2)	D:/Data/20210316_NEB/Glycopeptides - 30min Gradient/Unriched/byos_tmp/45min_Unriched_Samples.oNIql/byonic_s(Sample8) r(2).byrslt	D:/Data/20210316_NEB/Glycopeptides - 30min Gradient/Unriched/20210317_IO25cm_30min_NEB_Sample8_GlycoStt40K_400ng_B_Slot1-18_1_622.d	0							0	0	0	0	20210317_io25cm_30min_neb_sample8_glycostt40k_400ng_b_slot1-18_1_622.ScanId;v=1;d1=31251.31251.2				QTOF_HCD	1.107	NonReference	2	30353.8	12.33	100000								2 in 2
117863	sp|O60488|ACSL4_HUMAN Long-chain-fatty-acid--CoA ligase 4 OS=Homo sapiens GN=ACSL4 PE=1 SV=2	GYDAPLCNLLLFK	K.GYDAPLCNLLLFK.K	445000	445000		9606	9606	0	27392	48.72	s(HCT116-pre-enriched) r(2)			2								414	426	2.7e-07	4e-06	387.8	249.1		249.1	762.398	762.4	-2.01	0	1522.78	1522.79	-0.0031		48.75		peptide (many samples)	4	2510	84961	4	1	22800	1	57971	69900	48.72		47.12		47.81	49.11	byonic_s(Sample8) r(2)	D:/Data/20210316_NEB/Glycopeptides - 30min Gradient/Unriched/byos_tmp/45min_Unriched_Samples.oNIql/byonic_s(Sample8) r(2).byrslt	D:/Data/20210316_NEB/Glycopeptides - 30min Gradient/Unriched/20210317_IO25cm_30min_NEB_Sample8_GlycoStt40K_400ng_B_Slot1-18_1_622.d	1							0	0	0	0	20210317_io25cm_30min_neb_sample8_glycostt40k_400ng_b_slot1-18_1_622.ScanId;v=1;d1=57971.57971.2		C7(Carbamidomethyl/57.0215)		QTOF_HCD	1.076	NonReference	2	79041.3	8.37	1000000			0.04					1 in 1
92768	sp|P62995|TRA2B_HUMAN Transformer-2 protein homolog beta OS=Homo sapiens GN=TRA2B PE=1 SV=1	GYDDRDYYSR	R.GYDDRDYYSR.S	245000	245000		9607	9607	0	27396	11.65	s(HCT116-pre-enriched) r(2)			2								229	238	0.00036	0.0053	543.08	196.7		196.7	655.282	655.276	8.67	0	1308.55	1308.54	0.0113		11.65		peptide (per sample)	4	1693	11214	4	1	63300	1	7942	185000	11.65		9.69		11.61	11.75	byonic_s(Sample8) r(2)	D:/Data/20210316_NEB/Glycopeptides - 30min Gradient/Unriched/byos_tmp/45min_Unriched_Samples.oNIql/byonic_s(Sample8) r(2).byrslt	D:/Data/20210316_NEB/Glycopeptides - 30min Gradient/Unriched/20210317_IO25cm_30min_NEB_Sample8_GlycoStt40K_400ng_B_Slot1-18_1_622.d	1							0.00027	0.00073	0.00042	0.00097	20210317_io25cm_30min_neb_sample8_glycostt40k_400ng_b_slot1-18_1_622.ScanId;v=1;d1=7942.7942.2				QTOF_HCD	0.994	NonReference	2	33663.4	11.69	500000			0.05					1 in 1
106856	sp|P35573|GDE_HUMAN Glycogen debranching enzyme OS=Homo sapiens GN=AGL PE=1 SV=3	GYDELVPHQISVVSEER	R.GYDELVPHQISVVSEER.F	232000	232000		9608	9608	1	27398	32.74	s(HCT116-pre-enriched) r(2)			3								659	675	3.6e-08	5.3e-07	450.2	315		315	652.994	652.994	0.97	0	1955.96	1955.96	0.0019		32.77		peptide (per sample)	4	3531	51611	4	1	19000	1	35746	203000	32.74		33.42		32.46	32.85	byonic_s(Sample8) r(2)	D:/Data/20210316_NEB/Glycopeptides - 30min Gradient/Unriched/byos_tmp/45min_Unriched_Samples.oNIql/byonic_s(Sample8) r(2).byrslt	D:/Data/20210316_NEB/Glycopeptides - 30min Gradient/Unriched/20210317_IO25cm_30min_NEB_Sample8_GlycoStt40K_400ng_B_Slot1-18_1_622.d	1							0	0	0	0	20210317_io25cm_30min_neb_sample8_glycostt40k_400ng_b_slot1-18_1_622.ScanId;v=1;d1=35746.35746.3				QTOF_HCD	0.898	NonReference	2	174724	6.3	700000			0.14					1 in 1
112103	sp|Q5TFE4|NT5D1_HUMAN 5'-nucleotidase domain-containing protein 1 OS=Homo sapiens GN=NT5DC1 PE=1 SV=1	GYDKELLNVTPEDWDFCCK	K.GYDKELLNVTPEDWDFCCK.G	98900	98900		9610	9610	1	27403	40.25	s(HCT116-pre-enriched) r(2)			3								46	64	1.6e-13	2.3e-12	644.68	519.4		519.4	797.02	797.021	-1.29	0	2388.04	2388.04	-0.0031		40.25		peptide (MS2)	4	850	66933	4	1	19400	1	46155	171000	40.25		42.18		40.04	40.3	byonic_s(Sample8) r(2)	D:/Data/20210316_NEB/Glycopeptides - 30min Gradient/Unriched/byos_tmp/45min_Unriched_Samples.oNIql/byonic_s(Sample8) r(2).byrslt	D:/Data/20210316_NEB/Glycopeptides - 30min Gradient/Unriched/20210317_IO25cm_30min_NEB_Sample8_GlycoStt40K_400ng_B_Slot1-18_1_622.d	0							0	0	0	0	20210317_io25cm_30min_neb_sample8_glycostt40k_400ng_b_slot1-18_1_622.ScanId;v=1;d1=46155.46155.3		C17(Carbamidomethyl/57.0215); C18(Carbamidomethyl/57.0215)		QTOF_HCD	0.936	NonReference	2	51706.4	5.9	300000			0.08					1 in 1
112127	sp|Q5TFE4|NT5D1_HUMAN 5'-nucleotidase domain-containing protein 1 OS=Homo sapiens GN=NT5DC1 PE=1 SV=1	GYDKELLNVTPEDWDFCCK	K.GYDKELLNVTPEDWDFCCK.G	98900	98900			9610	1	27403	40.25	s(HCT116-pre-enriched) r(2)			3								46	64	2.4e-15	3.5e-14	707.58	612		612	797.017	797.021	-5.1	0	2388.03	2388.04	-0.0122		40.28		peptide (MS2)	4	850	66996	4	1	19400	1	46193	103000	40.25		42.18		40.04	40.3	byonic_s(Sample8) r(2)	D:/Data/20210316_NEB/Glycopeptides - 30min Gradient/Unriched/byos_tmp/45min_Unriched_Samples.oNIql/byonic_s(Sample8) r(2).byrslt	D:/Data/20210316_NEB/Glycopeptides - 30min Gradient/Unriched/20210317_IO25cm_30min_NEB_Sample8_GlycoStt40K_400ng_B_Slot1-18_1_622.d	0							0	0	0	0	20210317_io25cm_30min_neb_sample8_glycostt40k_400ng_b_slot1-18_1_622.ScanId;v=1;d1=46193.46193.3		C17(Carbamidomethyl/57.0215); C18(Carbamidomethyl/57.0215)		QTOF_HCD	0.936	NonReference	2	51706.4	5.9	300000								1 in 1
96580	sp|Q13595|TRA2A_HUMAN Transformer-2 protein homolog alpha OS=Homo sapiens GN=TRA2A PE=1 SV=1	GYDRYEDYDYR	R.GYDRYEDYDYR.Y	46700	46700		9612	9612	0	27412	17.56	s(HCT116-pre-enriched) r(2)			3								245	255	4.2e-05	0.00062	402.77	271.6		271.6	505.553	505.544	16.21	0	1513.64	1513.61	0.0245		17.56		peptide (per sample)	4	2195	22086	4	1	11500	1	15488	74800	17.56		14.34		16.84	17.6	byonic_s(Sample8) r(2)	D:/Data/20210316_NEB/Glycopeptides - 30min Gradient/Unriched/byos_tmp/45min_Unriched_Samples.oNIql/byonic_s(Sample8) r(2).byrslt	D:/Data/20210316_NEB/Glycopeptides - 30min Gradient/Unriched/20210317_IO25cm_30min_NEB_Sample8_GlycoStt40K_400ng_B_Slot1-18_1_622.d	1							0.00012	0.00033	0.00022	0.00036	20210317_io25cm_30min_neb_sample8_glycostt40k_400ng_b_slot1-18_1_622.ScanId;v=1;d1=15488.15488.3				QTOF_HCD	0.81	NonReference	2	32688.4	11.72	100000			0.06					1 in 1
101914	sp|Q06210|GFPT1_HUMAN Glutamine--fructose-6-phosphate aminotransferase [isomerizing] 1 OS=Homo sapiens GN=GFPT1 PE=1 SV=3	GYDSAGVGFDGGNDKDWEANACK	R.GYDSAGVGFDGGNDKDWEANACK.I	116000	116000		9614	9614	1	27418	25.34	s(HCT116-pre-enriched) r(2)			3								34	56	0	0	931.61	862		862	811.673	811.673	0.42	0	2432	2432	0.001		25.34		peptide (per sample)	4	243	36875	4	1	33600	1	25736	320000	25.34		20.84		24.6	25.64	byonic_s(Sample8) r(2)	D:/Data/20210316_NEB/Glycopeptides - 30min Gradient/Unriched/byos_tmp/45min_Unriched_Samples.oNIql/byonic_s(Sample8) r(2).byrslt	D:/Data/20210316_NEB/Glycopeptides - 30min Gradient/Unriched/20210317_IO25cm_30min_NEB_Sample8_GlycoStt40K_400ng_B_Slot1-18_1_622.d	1							0	0	0	0	20210317_io25cm_30min_neb_sample8_glycostt40k_400ng_b_slot1-18_1_622.ScanId;v=1;d1=25736.25736.3		C22(Carbamidomethyl/57.0215)		QTOF_HCD	0.946	NonReference	2	78791.8	6.67	400000			0.05					1 in 1
98479	sp|P60842|IF4A1_HUMAN Eukaryotic initiation factor 4A-I OS=Homo sapiens GN=EIF4A1 PE=1 SV=1	GYDVIAQAQSGTGK	K.GYDVIAQAQSGTGK.T	631000	631000		9615	9615	0	27422	20.59	s(HCT116-pre-enriched) r(2)			2								69	82	6e-14	8.8e-13	631.23	386.4		386.4	697.848	697.849	-1.63	0	1393.68	1393.68	-0.0023		20.57		peptide (MS2)	4	190	27693	4	1	110000	1	19338	327000	20.59		15.01		19.9	21.26	byonic_s(Sample8) r(2)	D:/Data/20210316_NEB/Glycopeptides - 30min Gradient/Unriched/byos_tmp/45min_Unriched_Samples.oNIql/byonic_s(Sample8) r(2).byrslt	D:/Data/20210316_NEB/Glycopeptides - 30min Gradient/Unriched/20210317_IO25cm_30min_NEB_Sample8_GlycoStt40K_400ng_B_Slot1-18_1_622.d	0							0	0	0	0	20210317_io25cm_30min_neb_sample8_glycostt40k_400ng_b_slot1-18_1_622.ScanId;v=1;d1=19338.19338.2				QTOF_HCD	1.018	NonReference	2	46149.6	5.15	1000000			0.05					2 in 2
98500	sp|P60842|IF4A1_HUMAN Eukaryotic initiation factor 4A-I OS=Homo sapiens GN=EIF4A1 PE=1 SV=1	GYDVIAQAQSGTGK	K.GYDVIAQAQSGTGK.T	631000	631000			9615	0	27422	20.59	s(HCT116-pre-enriched) r(2)			2								69	82	5.2e-14	7.7e-13	649.19	427.4		427.4	697.85	697.849	1.28	0	1393.69	1393.68	0.0018		20.61		peptide (MS2)	4	190	27762	4	1	110000	1	19384	288000	20.59		15.01		19.9	21.26	byonic_s(Sample8) r(2)	D:/Data/20210316_NEB/Glycopeptides - 30min Gradient/Unriched/byos_tmp/45min_Unriched_Samples.oNIql/byonic_s(Sample8) r(2).byrslt	D:/Data/20210316_NEB/Glycopeptides - 30min Gradient/Unriched/20210317_IO25cm_30min_NEB_Sample8_GlycoStt40K_400ng_B_Slot1-18_1_622.d	0							0	0	0	0	20210317_io25cm_30min_neb_sample8_glycostt40k_400ng_b_slot1-18_1_622.ScanId;v=1;d1=19384.19384.2				QTOF_HCD	1.01	NonReference	2	46149.6	5.15	1000000								2 in 2
112107	sp|P49327|FAS_HUMAN Fatty acid synthase OS=Homo sapiens GN=FASN PE=1 SV=3	GYDYGPHFQGILEASLEGDSGR	R.GYDYGPHFQGILEASLEGDSGR.L	1140000	1140000		9616	9616	1	27425	40.9	s(HCT116-pre-enriched) r(2)			3								998	1019	4.1e-14	6.1e-13	682.06	533.6		533.6	790.034	790.033	1.73	0	2367.08	2367.08	0.0041		40.26		peptide (MS2)	4	6	66942	4	1	31900	1	46161	69100	40.9		37.95		40.07	43.57	byonic_s(Sample8) r(2)	D:/Data/20210316_NEB/Glycopeptides - 30min Gradient/Unriched/byos_tmp/45min_Unriched_Samples.oNIql/byonic_s(Sample8) r(2).byrslt	D:/Data/20210316_NEB/Glycopeptides - 30min Gradient/Unriched/20210317_IO25cm_30min_NEB_Sample8_GlycoStt40K_400ng_B_Slot1-18_1_622.d	0							0	0	0	0	20210317_io25cm_30min_neb_sample8_glycostt40k_400ng_b_slot1-18_1_622.ScanId;v=1;d1=46161.46161.3				QTOF_HCD	0.948	NonReference	2	273378	5.98	4000000			0.1		[40.07 41.06], [42.25 43.57]			1 in 1
114354	sp|P49327|FAS_HUMAN Fatty acid synthase OS=Homo sapiens GN=FASN PE=1 SV=3	GYDYGPHFQGILEASLEGDSGR	R.GYDYGPHFQGILEASLEGDSGR.L	1140000	1140000			9616	1	27425	40.9	s(HCT116-pre-enriched) r(2)			3								998	1019	0.0021	0.03	276.5	161.1		161.1	790.044	790.033	14.67	0	2367.11	2367.08	0.0347		43.47		peptide (MS2)	4	6	73547	4	1	31900	1	50568	37400	40.9		37.95		40.07	43.57	byonic_s(Sample8) r(2)	D:/Data/20210316_NEB/Glycopeptides - 30min Gradient/Unriched/byos_tmp/45min_Unriched_Samples.oNIql/byonic_s(Sample8) r(2).byrslt	D:/Data/20210316_NEB/Glycopeptides - 30min Gradient/Unriched/20210317_IO25cm_30min_NEB_Sample8_GlycoStt40K_400ng_B_Slot1-18_1_622.d	0							0.00059	0.0016	0	0	20210317_io25cm_30min_neb_sample8_glycostt40k_400ng_b_slot1-18_1_622.ScanId;v=1;d1=50568.50568.3				QTOF_HCD	0.949	NonReference	2	273378	5.98	4000000					[40.07 41.06], [42.25 43.57]			1 in 1
114912	sp|O43707|ACTN4_HUMAN Alpha-actinin-4 OS=Homo sapiens GN=ACTN4 PE=1 SV=2	GYEEWLLNEIR	K.GYEEWLLNEIR.R	983000	983000		9619	9619	0	27429	44.12	s(HCT116-pre-enriched) r(2)			2								396	406	1.4e-08	2e-07	545.34	351.1		351.1	711.349	711.357	-10.33	0	1420.68	1420.7	-0.0147		44.21		peptide (per sample)	4	9	75236	4	1	85600	1	51674	164000	44.12		40.68		43.8	44.63	byonic_s(Sample8) r(2)	D:/Data/20210316_NEB/Glycopeptides - 30min Gradient/Unriched/byos_tmp/45min_Unriched_Samples.oNIql/byonic_s(Sample8) r(2).byrslt	D:/Data/20210316_NEB/Glycopeptides - 30min Gradient/Unriched/20210317_IO25cm_30min_NEB_Sample8_GlycoStt40K_400ng_B_Slot1-18_1_622.d	1							0	0	0	0	20210317_io25cm_30min_neb_sample8_glycostt40k_400ng_b_slot1-18_1_622.ScanId;v=1;d1=51674.51674.2				QTOF_HCD	1.029	NonReference	2	104845	5.12	2000000			0.08					2 in 2
112378	sp|O60716-3|CTND1_HUMAN Isoform 1AC of Catenin delta-1 OS=Homo sapiens GN=CTNND1	GYELLFQPEVVR	R.GYELLFQPEVVR.I	264000	264000		9620	9620	0	27433	40.65	s(HCT116-pre-enriched) r(2)			2								655	666	7e-09	1e-07	526.51	353		353	725.384	725.39	-9.16	0	1448.75	1448.77	-0.0133		40.62		peptide (per sample)	4	3497	67677	4	1	41900	1	46651	170000	40.65		41.77		40.18	40.76	byonic_s(Sample8) r(2)	D:/Data/20210316_NEB/Glycopeptides - 30min Gradient/Unriched/byos_tmp/45min_Unriched_Samples.oNIql/byonic_s(Sample8) r(2).byrslt	D:/Data/20210316_NEB/Glycopeptides - 30min Gradient/Unriched/20210317_IO25cm_30min_NEB_Sample8_GlycoStt40K_400ng_B_Slot1-18_1_622.d	1							0	0	0	0	20210317_io25cm_30min_neb_sample8_glycostt40k_400ng_b_slot1-18_1_622.ScanId;v=1;d1=46651.46651.2				QTOF_HCD	1.032	NonReference	2	104966	6.41	600000			0.07					2 in 2
111670	sp|Q96I51|WBS16_HUMAN Williams-Beuren syndrome chromosomal region 16 protein OS=Homo sapiens GN=WBSCR16 PE=1 SV=2	GYEYVLEPSPVSLPLDRPQETR	R.GYEYVLEPSPVSLPLDRPQETR.V	616000	616000		9622	9622	1	27437	39.81	s(HCT116-pre-enriched) r(2)			3								154	175	1.9e-15	2.8e-14	748.74	659.7		659.7	849.114	849.103	13.41	0	2544.32	2544.29	0.0341		39.62		peptide (many samples)	4	3828	65620	4	1	28500	1	45264	65400	39.81		41.39		39.18	40.32	byonic_s(Sample8) r(2)	D:/Data/20210316_NEB/Glycopeptides - 30min Gradient/Unriched/byos_tmp/45min_Unriched_Samples.oNIql/byonic_s(Sample8) r(2).byrslt	D:/Data/20210316_NEB/Glycopeptides - 30min Gradient/Unriched/20210317_IO25cm_30min_NEB_Sample8_GlycoStt40K_400ng_B_Slot1-18_1_622.d	1							0	0	0	0	20210317_io25cm_30min_neb_sample8_glycostt40k_400ng_b_slot1-18_1_622.ScanId;v=1;d1=45264.45264.3				QTOF_HCD	0.974	NonReference	2	49984.4	8.35	2000000			0.08					1 in 1
99757	sp|Q15149-4|PLEC_HUMAN Isoform 4 of Plectin OS=Homo sapiens GN=PLEC	GYFDEEMNR	R.GYFDEEMNR.V	89600	89600		9623	9623	0	27441	22.38	s(HCT116-pre-enriched) r(2)			2								2833	2841	0.0073	0.098	304.39	152.5		152.5	580.74	580.737	5.15	0	1159.47	1159.46	0.006		22.37		peptide (per sample)	4	1	31170	4	1	24600	1	21732	116000	22.38		18.33		22.31	22.42	byonic_s(Sample8) r(2)	D:/Data/20210316_NEB/Glycopeptides - 30min Gradient/Unriched/byos_tmp/45min_Unriched_Samples.oNIql/byonic_s(Sample8) r(2).byrslt	D:/Data/20210316_NEB/Glycopeptides - 30min Gradient/Unriched/20210317_IO25cm_30min_NEB_Sample8_GlycoStt40K_400ng_B_Slot1-18_1_622.d	1							0.00087	0.0032	0.0013	0.0039	20210317_io25cm_30min_neb_sample8_glycostt40k_400ng_b_slot1-18_1_622.ScanId;v=1;d1=21732.21732.2				QTOF_HCD	0.922	NonReference	2	516160	5.5	200000			0.06					10 in 4
104389	sp|Q00839|HNRPU_HUMAN Heterogeneous nuclear ribonucleoprotein U OS=Homo sapiens GN=HNRNPU PE=1 SV=6	GYFEYIEENK	R.GYFEYIEENK.Y	155000	155000		9624	9624	0	27444	29.17	s(HCT116-pre-enriched) r(2)			2								256	265	3.2e-06	4.7e-05	444.06	283.5		283.5	646.306	646.296	16.25	0	1290.6	1290.58	0.021		29.16		peptide (MS2)	4	90	44425	4	1	64300	1	30885	219000	29.17		25.09		29.12	29.19	byonic_s(Sample8) r(2)	D:/Data/20210316_NEB/Glycopeptides - 30min Gradient/Unriched/byos_tmp/45min_Unriched_Samples.oNIql/byonic_s(Sample8) r(2).byrslt	D:/Data/20210316_NEB/Glycopeptides - 30min Gradient/Unriched/20210317_IO25cm_30min_NEB_Sample8_GlycoStt40K_400ng_B_Slot1-18_1_622.d	0							3.5e-05	9.3e-05	8e-05	0.00016	20210317_io25cm_30min_neb_sample8_glycostt40k_400ng_b_slot1-18_1_622.ScanId;v=1;d1=30885.30885.2				QTOF_HCD	1.003	NonReference	2	90571.8	5.65	300000			0.04					1 in 1
104410	sp|Q00839|HNRPU_HUMAN Heterogeneous nuclear ribonucleoprotein U OS=Homo sapiens GN=HNRNPU PE=1 SV=6	GYFEYIEENK	R.GYFEYIEENK.Y	155000	155000			9624	0	27444	29.17	s(HCT116-pre-enriched) r(2)			2								256	265	5.5e-05	0.00082	408.14	184.8		184.8	646.304	646.296	13.66	0	1290.59	1290.58	0.0176		29.19		peptide (MS2)	4	90	44479	4	1	64300	1	30926	79700	29.17		25.09		29.12	29.19	byonic_s(Sample8) r(2)	D:/Data/20210316_NEB/Glycopeptides - 30min Gradient/Unriched/byos_tmp/45min_Unriched_Samples.oNIql/byonic_s(Sample8) r(2).byrslt	D:/Data/20210316_NEB/Glycopeptides - 30min Gradient/Unriched/20210317_IO25cm_30min_NEB_Sample8_GlycoStt40K_400ng_B_Slot1-18_1_622.d	0							0.00012	0.00037	8e-05	0.00016	20210317_io25cm_30min_neb_sample8_glycostt40k_400ng_b_slot1-18_1_622.ScanId;v=1;d1=30926.30926.2				QTOF_HCD	1.002	NonReference	2	90571.8	5.65	300000								1 in 1
103163	sp|Q00839|HNRPU_HUMAN Heterogeneous nuclear ribonucleoprotein U OS=Homo sapiens GN=HNRNPU PE=1 SV=6	GYFEYIEENKYSR	R.GYFEYIEENKYSR.A	111000	111000		9625	9625	0	27446	27.34	s(HCT116-pre-enriched) r(2)			2								256	268	8.8e-14	1.3e-12	707.25	480.5		480.5	849.399	849.394	5.87	0	1696.78	1696.77	0.01		27.33		peptide (per sample)	4	90	40759	4	1	14900	1	28379	115000	27.34		26.93		27.17	27.38	byonic_s(Sample8) r(2)	D:/Data/20210316_NEB/Glycopeptides - 30min Gradient/Unriched/byos_tmp/45min_Unriched_Samples.oNIql/byonic_s(Sample8) r(2).byrslt	D:/Data/20210316_NEB/Glycopeptides - 30min Gradient/Unriched/20210317_IO25cm_30min_NEB_Sample8_GlycoStt40K_400ng_B_Slot1-18_1_622.d	1							0	0	0	0	20210317_io25cm_30min_neb_sample8_glycostt40k_400ng_b_slot1-18_1_622.ScanId;v=1;d1=28379.28379.2				QTOF_HCD	1.121	NonReference	2	90571.8	5.65	300000			0.1					1 in 1
103180	sp|Q00839|HNRPU_HUMAN Heterogeneous nuclear ribonucleoprotein U OS=Homo sapiens GN=HNRNPU PE=1 SV=6	GYFEYIEENKYSR	R.GYFEYIEENKYSR.A	83600	83600		9625	9625	0	27447	27.31	s(HCT116-pre-enriched) r(2)			3								256	268	8.4e-07	1.2e-05	454.51	308.9		308.9	566.605	566.598	11.04	0	1696.79	1696.77	0.0187		27.34		peptide (many samples)	4	90	40796	4	1	19000	1	28404	80000	27.31		26.93		27.29	27.66	byonic_s(Sample8) r(2)	D:/Data/20210316_NEB/Glycopeptides - 30min Gradient/Unriched/byos_tmp/45min_Unriched_Samples.oNIql/byonic_s(Sample8) r(2).byrslt	D:/Data/20210316_NEB/Glycopeptides - 30min Gradient/Unriched/20210317_IO25cm_30min_NEB_Sample8_GlycoStt40K_400ng_B_Slot1-18_1_622.d	1							0	0	0	0	20210317_io25cm_30min_neb_sample8_glycostt40k_400ng_b_slot1-18_1_622.ScanId;v=1;d1=28404.28404.3				QTOF_HCD	0.906	NonReference	2	90571.8	5.65	200000			0.05					1 in 1
117033	sp|P05091|ALDH2_HUMAN Aldehyde dehydrogenase, mitochondrial OS=Homo sapiens GN=ALDH2 PE=1 SV=2	GYFIQPTVFGDVQDGMTIAK	R.GYFIQPTVFGDVQDGMTIAK.E	437000	437000		9626	9626	1	27451	47.37	s(HCT116-pre-enriched) r(2)			2								395	414	7.9e-13	1.2e-11	596.79	448.1		448.1	1094.04	1094.04	-4.99	0	2186.06	2186.07	-0.0109		47.4		peptide (MS2)	4	343	82046	4	1	13700	1	56081	95700	47.37		48.89		46.79	48.11	byonic_s(Sample8) r(2)	D:/Data/20210316_NEB/Glycopeptides - 30min Gradient/Unriched/byos_tmp/45min_Unriched_Samples.oNIql/byonic_s(Sample8) r(2).byrslt	D:/Data/20210316_NEB/Glycopeptides - 30min Gradient/Unriched/20210317_IO25cm_30min_NEB_Sample8_GlycoStt40K_400ng_B_Slot1-18_1_622.d	0							0	0	0	0	20210317_io25cm_30min_neb_sample8_glycostt40k_400ng_b_slot1-18_1_622.ScanId;v=1;d1=56081.56081.2				QTOF_HCD	1.298	NonReference	2	56372.9	6.67	1000000			0.35					1 in 1
117039	sp|P05091|ALDH2_HUMAN Aldehyde dehydrogenase, mitochondrial OS=Homo sapiens GN=ALDH2 PE=1 SV=2	GYFIQPTVFGDVQDGMTIAK	R.GYFIQPTVFGDVQDGMTIAK.E	437000	437000			9626	1	27451	47.37	s(HCT116-pre-enriched) r(2)			2								395	414	7.9e-14	1.2e-12	634.44	532.3		532.3	1094.04	1094.04	-4.99	0	2186.06	2186.07	-0.0109		47.41		peptide (MS2)	4	343	82067	4	1	13700	1	56092	60500	47.37		48.89		46.79	48.11	byonic_s(Sample8) r(2)	D:/Data/20210316_NEB/Glycopeptides - 30min Gradient/Unriched/byos_tmp/45min_Unriched_Samples.oNIql/byonic_s(Sample8) r(2).byrslt	D:/Data/20210316_NEB/Glycopeptides - 30min Gradient/Unriched/20210317_IO25cm_30min_NEB_Sample8_GlycoStt40K_400ng_B_Slot1-18_1_622.d	0							0	0	0	0	20210317_io25cm_30min_neb_sample8_glycostt40k_400ng_b_slot1-18_1_622.ScanId;v=1;d1=56092.56092.2				QTOF_HCD	1.305	NonReference	2	56372.9	6.67	1000000								1 in 1
117062	sp|P05091|ALDH2_HUMAN Aldehyde dehydrogenase, mitochondrial OS=Homo sapiens GN=ALDH2 PE=1 SV=2	GYFIQPTVFGDVQDGMTIAK	R.GYFIQPTVFGDVQDGMTIAK.E	437000	437000			9626	1	27451	47.37	s(HCT116-pre-enriched) r(2)			2								395	414	7.2e-07	1.1e-05	379.94	252.2		252.2	1094.04	1094.04	-4.34	0	2186.06	2186.07	-0.0095		47.45		peptide (MS2)	4	343	82151	4	1	13700	1	56145	14100	47.37		48.89		46.79	48.11	byonic_s(Sample8) r(2)	D:/Data/20210316_NEB/Glycopeptides - 30min Gradient/Unriched/byos_tmp/45min_Unriched_Samples.oNIql/byonic_s(Sample8) r(2).byrslt	D:/Data/20210316_NEB/Glycopeptides - 30min Gradient/Unriched/20210317_IO25cm_30min_NEB_Sample8_GlycoStt40K_400ng_B_Slot1-18_1_622.d	0							0	0	0	0	20210317_io25cm_30min_neb_sample8_glycostt40k_400ng_b_slot1-18_1_622.ScanId;v=1;d1=56145.56145.2				QTOF_HCD	1.339	NonReference	2	56372.9	6.67	1000000								1 in 1
102224	sp|P11940|PABP1_HUMAN Polyadenylate-binding protein 1 OS=Homo sapiens GN=PABPC1 PE=1 SV=2	GYGFVHFETQEAAER	K.GYGFVHFETQEAAER.A	76000	76000		9628	9628	0	27456	25.85	s(HCT116-pre-enriched) r(2)			3								139	153	1.7e-10	2.5e-09	568.5	393.2		393.2	580.942	580.937	8.04	0	1739.8	1739.79	0.014		25.84		peptide (MS2)	4	193	37860	4	1	24300	1	26413	67400	25.85		29.35		25.83	25.92	byonic_s(Sample8) r(2)	D:/Data/20210316_NEB/Glycopeptides - 30min Gradient/Unriched/byos_tmp/45min_Unriched_Samples.oNIql/byonic_s(Sample8) r(2).byrslt	D:/Data/20210316_NEB/Glycopeptides - 30min Gradient/Unriched/20210317_IO25cm_30min_NEB_Sample8_GlycoStt40K_400ng_B_Slot1-18_1_622.d	0							0	0	0	0	20210317_io25cm_30min_neb_sample8_glycostt40k_400ng_b_slot1-18_1_622.ScanId;v=1;d1=26413.26413.3				QTOF_HCD	0.855	NonReference	2	70666.4	9.86	200000			0.05					1 in 1
102233	sp|P11940|PABP1_HUMAN Polyadenylate-binding protein 1 OS=Homo sapiens GN=PABPC1 PE=1 SV=2	GYGFVHFETQEAAER	K.GYGFVHFETQEAAER.A	76000	76000			9628	0	27456	25.85	s(HCT116-pre-enriched) r(2)			3								139	153	1.3e-08	1.9e-07	535.06	370.2		370.2	580.942	580.937	8.04	0	1739.8	1739.79	0.014		25.86		peptide (MS2)	4	193	37898	4	1	24300	1	26440	91800	25.85		29.35		25.83	25.92	byonic_s(Sample8) r(2)	D:/Data/20210316_NEB/Glycopeptides - 30min Gradient/Unriched/byos_tmp/45min_Unriched_Samples.oNIql/byonic_s(Sample8) r(2).byrslt	D:/Data/20210316_NEB/Glycopeptides - 30min Gradient/Unriched/20210317_IO25cm_30min_NEB_Sample8_GlycoStt40K_400ng_B_Slot1-18_1_622.d	0							0	0	0	0	20210317_io25cm_30min_neb_sample8_glycostt40k_400ng_b_slot1-18_1_622.ScanId;v=1;d1=26440.26440.3				QTOF_HCD	0.851	NonReference	2	70666.4	9.86	200000								1 in 1
101805	sp|P78527|PRKDC_HUMAN DNA-dependent protein kinase catalytic subunit OS=Homo sapiens GN=PRKDC PE=1 SV=3	GYGLFAGPCK	R.GYGLFAGPCK.V	665000	665000		9629	9629	0	27460	25.09	s(HCT116-pre-enriched) r(2)			2								365	374	0.017	0.21	330.96	85.1		85.1	535.27	535.26	17.28	0	1068.52	1068.51	0.0185		25.18		peptide (per sample)	4	12	36527	4	1	29100	1	25500	161000	25.09		22.57		24.58	25.5	byonic_s(Sample8) r(2)	D:/Data/20210316_NEB/Glycopeptides - 30min Gradient/Unriched/byos_tmp/45min_Unriched_Samples.oNIql/byonic_s(Sample8) r(2).byrslt	D:/Data/20210316_NEB/Glycopeptides - 30min Gradient/Unriched/20210317_IO25cm_30min_NEB_Sample8_GlycoStt40K_400ng_B_Slot1-18_1_622.d	1							0.0012	0.0055	0.0018	0.0066	20210317_io25cm_30min_neb_sample8_glycostt40k_400ng_b_slot1-18_1_622.ScanId;v=1;d1=25500.25500.2		C9(Carbamidomethyl/57.0215)		QTOF_HCD	0.898	NonReference	2	468999	6.71	1000000			0.11					1 in 1
101628	sp|P21291|CSRP1_HUMAN Cysteine and glycine-rich protein 1 OS=Homo sapiens GN=CSRP1 PE=1 SV=3	GYGYGQGAGTLSTDKGESLGIK	K.GYGYGQGAGTLSTDKGESLGIK.H	80200	80200		9631	9631	1	27465	24.95	s(HCT116-pre-enriched) r(2)			3								70	91	2.4e-13	3.6e-12	628.84	442.7		442.7	720.364	720.359	7.49	0	2158.07	2158.05	0.0162		24.96		peptide (per sample)	4	1938	36087	4	1	11200	1	25188	42000	24.95		26.1		24.51	25.18	byonic_s(Sample8) r(2)	D:/Data/20210316_NEB/Glycopeptides - 30min Gradient/Unriched/byos_tmp/45min_Unriched_Samples.oNIql/byonic_s(Sample8) r(2).byrslt	D:/Data/20210316_NEB/Glycopeptides - 30min Gradient/Unriched/20210317_IO25cm_30min_NEB_Sample8_GlycoStt40K_400ng_B_Slot1-18_1_622.d	1							0	0	0	0	20210317_io25cm_30min_neb_sample8_glycostt40k_400ng_b_slot1-18_1_622.ScanId;v=1;d1=25188.25188.3				QTOF_HCD	0.952	NonReference	2	20553.2	8.56	200000			0.06					1 in 1
100827	sp|Q06210|GFPT1_HUMAN Glutamine--fructose-6-phosphate aminotransferase [isomerizing] 1 OS=Homo sapiens GN=GFPT1 PE=1 SV=3	GYHYATCLEGALK	R.GYHYATCLEGALK.I	144000	144000		9632	9632	0	27472	23.79	s(HCT116-pre-enriched) r(2)			3								564	576	1.2e-07	1.8e-06	462.06	311.7		311.7	494.908	494.906	2.22	0	1481.7	1481.7	0.0033		23.78		peptide (per sample)	4	243	33844	4	1	11900	1	23608	81800	23.79		26.1		22.79	23.88	byonic_s(Sample8) r(2)	D:/Data/20210316_NEB/Glycopeptides - 30min Gradient/Unriched/byos_tmp/45min_Unriched_Samples.oNIql/byonic_s(Sample8) r(2).byrslt	D:/Data/20210316_NEB/Glycopeptides - 30min Gradient/Unriched/20210317_IO25cm_30min_NEB_Sample8_GlycoStt40K_400ng_B_Slot1-18_1_622.d	1							0	0	0	0	20210317_io25cm_30min_neb_sample8_glycostt40k_400ng_b_slot1-18_1_622.ScanId;v=1;d1=23608.23608.3		C7(Carbamidomethyl/57.0215)		QTOF_HCD	0.778	NonReference	2	78791.8	6.67	400000			0.07					1 in 1
106691	sp|P10809|CH60_HUMAN 60 kDa heat shock protein, mitochondrial OS=Homo sapiens GN=HSPD1 PE=1 SV=2	GYISPYFINTSK	R.GYISPYFINTSK.G	631000	631000		9633	9633	0	27476	32.55	s(HCT116-pre-enriched) r(2)			2								222	233	2.5e-07	3.7e-06	427.99	253.9		253.9	695.356	695.356	0.42	0	1388.7	1388.7	0.0006		32.52		peptide (MS2)	4	22	51129	4	1	78700	1	35426	115000	32.55		32.21		32.18	32.88	byonic_s(Sample8) r(2)	D:/Data/20210316_NEB/Glycopeptides - 30min Gradient/Unriched/byos_tmp/45min_Unriched_Samples.oNIql/byonic_s(Sample8) r(2).byrslt	D:/Data/20210316_NEB/Glycopeptides - 30min Gradient/Unriched/20210317_IO25cm_30min_NEB_Sample8_GlycoStt40K_400ng_B_Slot1-18_1_622.d	0							0	0	0	0	20210317_io25cm_30min_neb_sample8_glycostt40k_400ng_b_slot1-18_1_622.ScanId;v=1;d1=35426.35426.2				QTOF_HCD	1.028	NonReference	2	61052.2	5.55	1000000			0.06					1 in 1
106693	sp|P10809|CH60_HUMAN 60 kDa heat shock protein, mitochondrial OS=Homo sapiens GN=HSPD1 PE=1 SV=2	GYISPYFINTSK	R.GYISPYFINTSK.G	631000	631000			9633	0	27476	32.55	s(HCT116-pre-enriched) r(2)			2								222	233	2.1e-07	3e-06	430.1	269.8		269.8	695.356	695.356	0.42	0	1388.7	1388.7	0.0006		32.52		peptide (MS2)	4	22	51135	4	1	78700	1	35430	117000	32.55		32.21		32.18	32.88	byonic_s(Sample8) r(2)	D:/Data/20210316_NEB/Glycopeptides - 30min Gradient/Unriched/byos_tmp/45min_Unriched_Samples.oNIql/byonic_s(Sample8) r(2).byrslt	D:/Data/20210316_NEB/Glycopeptides - 30min Gradient/Unriched/20210317_IO25cm_30min_NEB_Sample8_GlycoStt40K_400ng_B_Slot1-18_1_622.d	0							0	0	0	0	20210317_io25cm_30min_neb_sample8_glycostt40k_400ng_b_slot1-18_1_622.ScanId;v=1;d1=35430.35430.2				QTOF_HCD	1.026	NonReference	2	61052.2	5.55	1000000								1 in 1
111829	sp|Q15181|IPYR_HUMAN Inorganic pyrophosphatase OS=Homo sapiens GN=PPA1 PE=1 SV=2	GYIWNYGAIPQTWEDPGHNDK	K.GYIWNYGAIPQTWEDPGHNDK.H	414000	414000		9634	9634	1	27478	39.97	s(HCT116-pre-enriched) r(2)			3								89	109	0	3e-16	801.59	653.3		653.3	821.044	821.045	-1.21	0	2460.11	2460.11	-0.003		39.85		peptide (MS2)	4	330	66112	4	1	27000	1	45604	147000	39.97		39.1		39.23	40.18	byonic_s(Sample8) r(2)	D:/Data/20210316_NEB/Glycopeptides - 30min Gradient/Unriched/byos_tmp/45min_Unriched_Samples.oNIql/byonic_s(Sample8) r(2).byrslt	D:/Data/20210316_NEB/Glycopeptides - 30min Gradient/Unriched/20210317_IO25cm_30min_NEB_Sample8_GlycoStt40K_400ng_B_Slot1-18_1_622.d	0							0	0	0	0	20210317_io25cm_30min_neb_sample8_glycostt40k_400ng_b_slot1-18_1_622.ScanId;v=1;d1=45604.45604.3				QTOF_HCD	0.95	NonReference	2	32651.8	5.44	1000000			0.11					1 in 1
111833	sp|Q15181|IPYR_HUMAN Inorganic pyrophosphatase OS=Homo sapiens GN=PPA1 PE=1 SV=2	GYIWNYGAIPQTWEDPGHNDK	K.GYIWNYGAIPQTWEDPGHNDK.H	414000	414000			9634	1	27478	39.97	s(HCT116-pre-enriched) r(2)			3								89	109	1e-16	8e-16	751.58	616.5		616.5	821.044	821.045	-1.21	0	2460.11	2460.11	-0.003		39.85		peptide (MS2)	4	330	66127	4	1	27000	1	45614	166000	39.97		39.1		39.23	40.18	byonic_s(Sample8) r(2)	D:/Data/20210316_NEB/Glycopeptides - 30min Gradient/Unriched/byos_tmp/45min_Unriched_Samples.oNIql/byonic_s(Sample8) r(2).byrslt	D:/Data/20210316_NEB/Glycopeptides - 30min Gradient/Unriched/20210317_IO25cm_30min_NEB_Sample8_GlycoStt40K_400ng_B_Slot1-18_1_622.d	0							0	0	0	0	20210317_io25cm_30min_neb_sample8_glycostt40k_400ng_b_slot1-18_1_622.ScanId;v=1;d1=45614.45614.3				QTOF_HCD	0.949	NonReference	2	32651.8	5.44	1000000								1 in 1
101313	sp|Q9P015|RM15_HUMAN 39S ribosomal protein L15, mitochondrial OS=Homo sapiens GN=MRPL15 PE=1 SV=1	GYLADPAKFPEAR	R.GYLADPAKFPEAR.L	693000	693000		9636	9636	0	27482	24.74	s(HCT116-pre-enriched) r(2)			2								221	233	7.8e-12	1.2e-10	606.39	407.5		407.5	717.868	717.872	-5.58	0	1433.72	1433.73	-0.008		24.5		peptide (per sample)	4	3368	35194	4	1	88400	1	24575	34500	24.74		24.41		24.25	24.97	byonic_s(Sample8) r(2)	D:/Data/20210316_NEB/Glycopeptides - 30min Gradient/Unriched/byos_tmp/45min_Unriched_Samples.oNIql/byonic_s(Sample8) r(2).byrslt	D:/Data/20210316_NEB/Glycopeptides - 30min Gradient/Unriched/20210317_IO25cm_30min_NEB_Sample8_GlycoStt40K_400ng_B_Slot1-18_1_622.d	1							0	0	0	0	20210317_io25cm_30min_neb_sample8_glycostt40k_400ng_b_slot1-18_1_622.ScanId;v=1;d1=24575.24575.2				QTOF_HCD	1.054	NonReference	2	33417.5	10.39	2000000			0.08					1 in 1
98639	sp|P25705|ATPA_HUMAN ATP synthase subunit alpha, mitochondrial OS=Homo sapiens GN=ATP5A1 PE=1 SV=1	GYLDKLEPSK	R.GYLDKLEPSK.I	1140000	1140000		9638	9638	0	27489	20.87	s(HCT116-pre-enriched) r(2)			2								494	503	3.9e-06	5.7e-05	529.81	237.4		237.4	575.31	575.311	-2.66	0	1148.6	1148.61	-0.0031		20.8		peptide (per sample)	4	143	28155	4	1	94000	1	19655	75500	20.87		19.66		20.41	21.03	byonic_s(Sample8) r(2)	D:/Data/20210316_NEB/Glycopeptides - 30min Gradient/Unriched/byos_tmp/45min_Unriched_Samples.oNIql/byonic_s(Sample8) r(2).byrslt	D:/Data/20210316_NEB/Glycopeptides - 30min Gradient/Unriched/20210317_IO25cm_30min_NEB_Sample8_GlycoStt40K_400ng_B_Slot1-18_1_622.d	1							3.5e-05	9.2e-05	7.9e-05	0.00016	20210317_io25cm_30min_neb_sample8_glycostt40k_400ng_b_slot1-18_1_622.ScanId;v=1;d1=19655.19655.2				QTOF_HCD	0.933	NonReference	2	59748.2	9.48	2000000			0.13					1 in 1
107206	sp|P40926|MDHM_HUMAN Malate dehydrogenase, mitochondrial OS=Homo sapiens GN=MDH2 PE=1 SV=3	GYLGPEQLPDCLK	K.GYLGPEQLPDCLK.G	2090000	2090000		9639	9639	0	27493	33.39	s(HCT116-pre-enriched) r(2)			2								79	91	4e-09	6e-08	566.86	349.8		349.8	745.374	745.371	2.96	0	1488.73	1488.73	0.0044		33.31		peptide (MS2)	4	204	52706	4	1	327000	1	36488	306000	33.39		29.25		33.18	33.71	byonic_s(Sample8) r(2)	D:/Data/20210316_NEB/Glycopeptides - 30min Gradient/Unriched/byos_tmp/45min_Unriched_Samples.oNIql/byonic_s(Sample8) r(2).byrslt	D:/Data/20210316_NEB/Glycopeptides - 30min Gradient/Unriched/20210317_IO25cm_30min_NEB_Sample8_GlycoStt40K_400ng_B_Slot1-18_1_622.d	0							0	0	0	0	20210317_io25cm_30min_neb_sample8_glycostt40k_400ng_b_slot1-18_1_622.ScanId;v=1;d1=36488.36488.2		C11(Carbamidomethyl/57.0215)		QTOF_HCD	1.05	NonReference	2	35366.8	8.83	5000000			0.1					1 in 1
107237	sp|P40926|MDHM_HUMAN Malate dehydrogenase, mitochondrial OS=Homo sapiens GN=MDH2 PE=1 SV=3	GYLGPEQLPDCLK	K.GYLGPEQLPDCLK.G	2090000	2090000			9639	0	27493	33.39	s(HCT116-pre-enriched) r(2)			2								79	91	2.8e-09	4.2e-08	561.32	365.4		365.4	745.375	745.371	4.12	0	1488.73	1488.73	0.0061		33.36		peptide (MS2)	4	204	52796	4	1	327000	1	36552	897000	33.39		29.25		33.18	33.71	byonic_s(Sample8) r(2)	D:/Data/20210316_NEB/Glycopeptides - 30min Gradient/Unriched/byos_tmp/45min_Unriched_Samples.oNIql/byonic_s(Sample8) r(2).byrslt	D:/Data/20210316_NEB/Glycopeptides - 30min Gradient/Unriched/20210317_IO25cm_30min_NEB_Sample8_GlycoStt40K_400ng_B_Slot1-18_1_622.d	0							0	0	0	0	20210317_io25cm_30min_neb_sample8_glycostt40k_400ng_b_slot1-18_1_622.ScanId;v=1;d1=36552.36552.2		C11(Carbamidomethyl/57.0215)		QTOF_HCD	1.052	NonReference	2	35366.8	8.83	5000000								1 in 1
93846	sp|Q6P2Q9|PRP8_HUMAN Pre-mRNA-processing-splicing factor 8 OS=Homo sapiens GN=PRPF8 PE=1 SV=2	GYLPSHYER	K.GYLPSHYER.V	873000	873000		9641	9641	0	27498	13.06	s(HCT116-pre-enriched) r(2)			2								2250	2258	0.0058	0.079	369.4	109.9		109.9	561.279	561.272	11.71	0	1120.54	1120.53	0.0131		13.45		peptide (MS2)	4	61	14499	4	1	37600	1	10214	95100	13.06		15.51		12.97	14.5	byonic_s(Sample8) r(2)	D:/Data/20210316_NEB/Glycopeptides - 30min Gradient/Unriched/byos_tmp/45min_Unriched_Samples.oNIql/byonic_s(Sample8) r(2).byrslt	D:/Data/20210316_NEB/Glycopeptides - 30min Gradient/Unriched/20210317_IO25cm_30min_NEB_Sample8_GlycoStt40K_400ng_B_Slot1-18_1_622.d	0							0.00074	0.0026	0.0011	0.0032	20210317_io25cm_30min_neb_sample8_glycostt40k_400ng_b_slot1-18_1_622.ScanId;v=1;d1=10214.10214.2				QTOF_HCD	0.928	NonReference	2	273576	9.04	2000000			0.08					1 in 1
93855	sp|Q6P2Q9|PRP8_HUMAN Pre-mRNA-processing-splicing factor 8 OS=Homo sapiens GN=PRPF8 PE=1 SV=2	GYLPSHYER	K.GYLPSHYER.V	873000	873000			9641	0	27498	13.06	s(HCT116-pre-enriched) r(2)			2								2250	2258	0.025	0.28	319.8	116		116	561.281	561.272	15.72	0	1120.55	1120.53	0.0176		13.46		peptide (MS2)	4	61	14520	4	1	37600	1	10230	99200	13.06		15.51		12.97	14.5	byonic_s(Sample8) r(2)	D:/Data/20210316_NEB/Glycopeptides - 30min Gradient/Unriched/byos_tmp/45min_Unriched_Samples.oNIql/byonic_s(Sample8) r(2).byrslt	D:/Data/20210316_NEB/Glycopeptides - 30min Gradient/Unriched/20210317_IO25cm_30min_NEB_Sample8_GlycoStt40K_400ng_B_Slot1-18_1_622.d	0							0.0015	0.0077	0.0011	0.0032	20210317_io25cm_30min_neb_sample8_glycostt40k_400ng_b_slot1-18_1_622.ScanId;v=1;d1=10230.10230.2				QTOF_HCD	0.931	NonReference	2	273576	9.04	2000000								1 in 1
116672	sp|P19388|RPAB1_HUMAN DNA-directed RNA polymerases I, II, and III subunit RPABC1 OS=Homo sapiens GN=POLR2E PE=1 SV=4	GYLVTQDELDQTLEEFK	R.GYLVTQDELDQTLEEFK.A	357000	357000		9642	9642	1	27502	46.82	s(HCT116-pre-enriched) r(2)			2								25	41	0	7e-16	754.89	598.8		598.8	1014.5	1014.49	1.08	0	2026.98	2026.97	0.0022		46.88		peptide (per sample)	4	1921	80892	4	1	20200	1	55338	255000	46.82		43.06		46.35	47.53	byonic_s(Sample8) r(2)	D:/Data/20210316_NEB/Glycopeptides - 30min Gradient/Unriched/byos_tmp/45min_Unriched_Samples.oNIql/byonic_s(Sample8) r(2).byrslt	D:/Data/20210316_NEB/Glycopeptides - 30min Gradient/Unriched/20210317_IO25cm_30min_NEB_Sample8_GlycoStt40K_400ng_B_Slot1-18_1_622.d	1							0	0	0	0	20210317_io25cm_30min_neb_sample8_glycostt40k_400ng_b_slot1-18_1_622.ScanId;v=1;d1=55338.55338.2				QTOF_HCD	1.236	NonReference	2	24549	5.59	1000000			0.18					1 in 1
115341	sp|O43396|TXNL1_HUMAN Thioredoxin-like protein 1 OS=Homo sapiens GN=TXNL1 PE=1 SV=3	GYMDLMPFINK	K.GYMDLMPFINK.A	607000	607000		9643	9643	0	27506	44.84	s(HCT116-pre-enriched) r(2)			2								122	132	5.7e-07	8.4e-06	426.59	229.7		229.7	664.827	664.822	6.91	0	1327.64	1327.63	0.0092		44.82		peptide (per sample)	4	227	76528	4	1	43400	1	52496	111000	44.84		40.67		44.19	45.24	byonic_s(Sample8) r(2)	D:/Data/20210316_NEB/Glycopeptides - 30min Gradient/Unriched/byos_tmp/45min_Unriched_Samples.oNIql/byonic_s(Sample8) r(2).byrslt	D:/Data/20210316_NEB/Glycopeptides - 30min Gradient/Unriched/20210317_IO25cm_30min_NEB_Sample8_GlycoStt40K_400ng_B_Slot1-18_1_622.d	1							0	0	0	0	20210317_io25cm_30min_neb_sample8_glycostt40k_400ng_b_slot1-18_1_622.ScanId;v=1;d1=52496.52496.2				QTOF_HCD	0.998	NonReference	2	32245.1	4.64	1000000			0.08					1 in 1
99272	sp|Q99536|VAT1_HUMAN Synaptic vesicle membrane protein VAT-1 homolog OS=Homo sapiens GN=VAT1 PE=1 SV=2	GYNLLKPMGK	K.GYnLLKPMGK.V	684000	684000		9645	9645	0	27509	21.52	s(HCT116-pre-enriched) r(2)	N3(Deamidated/0.9840)	N	2				Deamidated/0.9840	431	274	3	272	281	0.18	0.77	234.16	65.2		65.2	561.308	561.305	5.76	0	1120.6	1120.6	0.0065		21.73		peptide (many samples)	4	119	29931	4	1	33200	1	20884	60200	21.52		25.18		20.89	22.08	byonic_s(Sample8) r(2)	D:/Data/20210316_NEB/Glycopeptides - 30min Gradient/Unriched/byos_tmp/45min_Unriched_Samples.oNIql/byonic_s(Sample8) r(2).byrslt	D:/Data/20210316_NEB/Glycopeptides - 30min Gradient/Unriched/20210317_IO25cm_30min_NEB_Sample8_GlycoStt40K_400ng_B_Slot1-18_1_622.d	1							0.0042	0.037	0.0061	0.053	20210317_io25cm_30min_neb_sample8_glycostt40k_400ng_b_slot1-18_1_622.ScanId;v=1;d1=20884.20884.2				QTOF_HCD	0.938	NonReference	2	41915.9	5.85	1000000			0.3					1 in 1
102080	sp|P43243|MATR3_HUMAN Matrin-3 OS=Homo sapiens GN=MATR3 PE=1 SV=2	GYPHLCSICDLPVHSNK	K.GYPHLCSICDLPVHSNK.E	306000	306000		9647	9647	1	27516	25.34	s(HCT116-pre-enriched) r(2)			3								288	304	1.1e-10	1.7e-09	573.99	449.1		449.1	666.318	666.317	1.96	0	1995.93	1995.93	0.0039		25.6		peptide (per sample)	4	78	37402	4	1	25000	1	26091	231000	25.34		29.3		24.9	26.78	byonic_s(Sample8) r(2)	D:/Data/20210316_NEB/Glycopeptides - 30min Gradient/Unriched/byos_tmp/45min_Unriched_Samples.oNIql/byonic_s(Sample8) r(2).byrslt	D:/Data/20210316_NEB/Glycopeptides - 30min Gradient/Unriched/20210317_IO25cm_30min_NEB_Sample8_GlycoStt40K_400ng_B_Slot1-18_1_622.d	1							0	0	0	0	20210317_io25cm_30min_neb_sample8_glycostt40k_400ng_b_slot1-18_1_622.ScanId;v=1;d1=26091.26091.3		C6(Carbamidomethyl/57.0215); C9(Carbamidomethyl/57.0215)		QTOF_HCD	0.961	NonReference	2	94614.6	5.82	900000			0.06					1 in 1
102077	sp|P43243|MATR3_HUMAN Matrin-3 OS=Homo sapiens GN=MATR3 PE=1 SV=2	GYPHLCSICDLPVHSNK	K.GYPHLCSICDLPVHSNK.E	202000	202000		9647	9647	1	27520	25.62	s(HCT116-pre-enriched) r(2)			4								288	304	0.00049	0.0072	296.76	182.4		182.4	499.987	499.99	-4.74	0	1995.92	1995.93	-0.0095		25.6		peptide (per sample)	4	78	37391	4	1	19100	1	26083	90100	25.62		29.3		25.2	25.71	byonic_s(Sample8) r(2)	D:/Data/20210316_NEB/Glycopeptides - 30min Gradient/Unriched/byos_tmp/45min_Unriched_Samples.oNIql/byonic_s(Sample8) r(2).byrslt	D:/Data/20210316_NEB/Glycopeptides - 30min Gradient/Unriched/20210317_IO25cm_30min_NEB_Sample8_GlycoStt40K_400ng_B_Slot1-18_1_622.d	1							0.00032	0.00076	0	0	20210317_io25cm_30min_neb_sample8_glycostt40k_400ng_b_slot1-18_1_622.ScanId;v=1;d1=26083.26083.4		C6(Carbamidomethyl/57.0215); C9(Carbamidomethyl/57.0215)		QTOF_HCD	0.838	NonReference	2	94614.6	5.82	600000			0.13					1 in 1
95225	sp|P51858|HDGF_HUMAN Hepatoma-derived growth factor OS=Homo sapiens GN=HDGF PE=1 SV=1	GYPHWPAR	K.GYPHWPAR.I	526000	526000		9648	9648	0	27524	15.45	s(HCT116-pre-enriched) r(2)			2								22	29	0.042	0.4	265.3	97.1		97.1	492.248	492.246	3.71	0	982.481	982.477	0.0036		15.47		peptide (per sample)	4	508	18253	4	1	44400	1	12827	71700	15.45		14.99		14.87	15.75	byonic_s(Sample8) r(2)	D:/Data/20210316_NEB/Glycopeptides - 30min Gradient/Unriched/byos_tmp/45min_Unriched_Samples.oNIql/byonic_s(Sample8) r(2).byrslt	D:/Data/20210316_NEB/Glycopeptides - 30min Gradient/Unriched/20210317_IO25cm_30min_NEB_Sample8_GlycoStt40K_400ng_B_Slot1-18_1_622.d	1							0.002	0.011	0.0027	0.015	20210317_io25cm_30min_neb_sample8_glycostt40k_400ng_b_slot1-18_1_622.ScanId;v=1;d1=12827.12827.2				QTOF_HCD	0.877	NonReference	2	26786.1	4.5	900000			0.11					4 in 4
114491	sp|Q9NR45|SIAS_HUMAN Sialic acid synthase OS=Homo sapiens GN=NANS PE=1 SV=2	GYPPEDIFNLVGK	K.GYPPEDIFNLVGK.K	738000	738000		9649	9649	0	27528	43.78	s(HCT116-pre-enriched) r(2)			2								321	333	6e-05	0.00088	334.55	195.4		195.4	724.877	724.875	3.19	0	1447.74	1447.73	0.0046		43.64		peptide (MS2)	4	735	73942	4	1	49700	1	50832	244000	43.78		34.92		42.71	44.17	byonic_s(Sample8) r(2)	D:/Data/20210316_NEB/Glycopeptides - 30min Gradient/Unriched/byos_tmp/45min_Unriched_Samples.oNIql/byonic_s(Sample8) r(2).byrslt	D:/Data/20210316_NEB/Glycopeptides - 30min Gradient/Unriched/20210317_IO25cm_30min_NEB_Sample8_GlycoStt40K_400ng_B_Slot1-18_1_622.d	0							0.00012	0.00041	0.00021	0.0005	20210317_io25cm_30min_neb_sample8_glycostt40k_400ng_b_slot1-18_1_622.ScanId;v=1;d1=50832.50832.2				QTOF_HCD	1.041	NonReference	2	40299.2	6.29	2000000			0.2					1 in 1
114513	sp|Q9NR45|SIAS_HUMAN Sialic acid synthase OS=Homo sapiens GN=NANS PE=1 SV=2	GYPPEDIFNLVGK	K.GYPPEDIFNLVGK.K	738000	738000			9649	0	27528	43.78	s(HCT116-pre-enriched) r(2)			2								321	333	0.0067	0.09	290.31	95.4		95.4	724.876	724.875	1.83	0	1447.74	1447.73	0.0027		43.66		peptide (MS2)	4	735	74003	4	1	49700	1	50869	119000	43.78		34.92		42.71	44.17	byonic_s(Sample8) r(2)	D:/Data/20210316_NEB/Glycopeptides - 30min Gradient/Unriched/byos_tmp/45min_Unriched_Samples.oNIql/byonic_s(Sample8) r(2).byrslt	D:/Data/20210316_NEB/Glycopeptides - 30min Gradient/Unriched/20210317_IO25cm_30min_NEB_Sample8_GlycoStt40K_400ng_B_Slot1-18_1_622.d	0							0.00084	0.0029	0.00021	0.0005	20210317_io25cm_30min_neb_sample8_glycostt40k_400ng_b_slot1-18_1_622.ScanId;v=1;d1=50869.50869.2				QTOF_HCD	1.041	NonReference	2	40299.2	6.29	2000000								1 in 1
110102	sp|Q9NR45|SIAS_HUMAN Sialic acid synthase OS=Homo sapiens GN=NANS PE=1 SV=2	GYPPEDIFNLVGKK	K.GYPPEDIFNLVGKK.V	429000	429000		9650	9650	0	27532	37.72	s(HCT116-pre-enriched) r(2)			3								321	334	0.012	0.16	227.36	86.4		86.4	526.283	526.284	-1.27	0	1575.83	1575.83	-0.002		37.52		peptide (per sample)	4	735	61234	4	1	44200	1	42325	88400	37.72		33.08		36.73	37.93	byonic_s(Sample8) r(2)	D:/Data/20210316_NEB/Glycopeptides - 30min Gradient/Unriched/byos_tmp/45min_Unriched_Samples.oNIql/byonic_s(Sample8) r(2).byrslt	D:/Data/20210316_NEB/Glycopeptides - 30min Gradient/Unriched/20210317_IO25cm_30min_NEB_Sample8_GlycoStt40K_400ng_B_Slot1-18_1_622.d	1							0.0012	0.0047	0.0018	0.0057	20210317_io25cm_30min_neb_sample8_glycostt40k_400ng_b_slot1-18_1_622.ScanId;v=1;d1=42325.42325.3				QTOF_HCD	0.787	NonReference	2	40299.2	6.29	1000000			0.04					1 in 1
113767	sp|Q8NBS9|TXND5_HUMAN Thioredoxin domain-containing protein 5 OS=Homo sapiens GN=TXNDC5 PE=1 SV=2	GYPTLLLFR	R.GYPTLLLFR.G	97400	97400		9651	9651	0	27534	42.55	s(HCT116-pre-enriched) r(2)			2								395	403	0.025	0.28	180.63	104.2		104.2	540.307	540.316	-16.27	0	1078.6	1078.62	-0.0175		42.56		peptide (per sample)	4	418	71709	4	1	13900	1	49344	12900	42.55		41.48		42.45	42.8	byonic_s(Sample8) r(2)	D:/Data/20210316_NEB/Glycopeptides - 30min Gradient/Unriched/byos_tmp/45min_Unriched_Samples.oNIql/byonic_s(Sample8) r(2).byrslt	D:/Data/20210316_NEB/Glycopeptides - 30min Gradient/Unriched/20210317_IO25cm_30min_NEB_Sample8_GlycoStt40K_400ng_B_Slot1-18_1_622.d	1							0.0015	0.0078	0.0022	0.0097	20210317_io25cm_30min_neb_sample8_glycostt40k_400ng_b_slot1-18_1_622.ScanId;v=1;d1=49344.49344.2				QTOF_HCD	0.918	NonReference	2	47616.4	5.56	200000			0.08					1 in 1
109861	sp|P25787|PSA2_HUMAN Proteasome subunit alpha type-2 OS=Homo sapiens GN=PSMA2 PE=1 SV=2	GYSFSLTTFSPSGK	R.GYSFSLTTFSPSGK.L	135000	135000		9652	9652	0	27538	37.17	s(HCT116-pre-enriched) r(2)			2								5	18	1.5e-09	2.2e-08	562.79	362.8		362.8	739.867	739.862	6.58	0	1477.72	1477.71	0.0097		37.19		peptide (per sample)	4	1075	60522	4	1	19300	1	41863	103000	37.17		31.29		36.94	37.45	byonic_s(Sample8) r(2)	D:/Data/20210316_NEB/Glycopeptides - 30min Gradient/Unriched/byos_tmp/45min_Unriched_Samples.oNIql/byonic_s(Sample8) r(2).byrslt	D:/Data/20210316_NEB/Glycopeptides - 30min Gradient/Unriched/20210317_IO25cm_30min_NEB_Sample8_GlycoStt40K_400ng_B_Slot1-18_1_622.d	1							0	0	0	0	20210317_io25cm_30min_neb_sample8_glycostt40k_400ng_b_slot1-18_1_622.ScanId;v=1;d1=41863.41863.2				QTOF_HCD	1.038	NonReference	2	25896.4	7.3	300000			0.09					1 in 1
96398	sp|P63261|ACTG_HUMAN Actin, cytoplasmic 2 OS=Homo sapiens GN=ACTG1 PE=1 SV=1	GYSFTTTAER	R.GYSFTTTAER.E	147000	147000		9653	9653	0	27542	17.3	s(HCT116-pre-enriched) r(2)			2								197	206	1.5e-05	0.00023	421.64	174		174	566.769	566.767	2.55	0	1131.52	1131.52	0.0029		17.3		peptide (per sample)	4	25	21613	4	1	27300	1	15146	75000	17.3		16.56		17.09	17.35	byonic_s(Sample8) r(2)	D:/Data/20210316_NEB/Glycopeptides - 30min Gradient/Unriched/byos_tmp/45min_Unriched_Samples.oNIql/byonic_s(Sample8) r(2).byrslt	D:/Data/20210316_NEB/Glycopeptides - 30min Gradient/Unriched/20210317_IO25cm_30min_NEB_Sample8_GlycoStt40K_400ng_B_Slot1-18_1_622.d	1							9.7e-05	0.00017	0.00022	0.00022	20210317_io25cm_30min_neb_sample8_glycostt40k_400ng_b_slot1-18_1_622.ScanId;v=1;d1=15146.15146.2				QTOF_HCD	0.917	NonReference	2	41786.6	5.16	300000			0.07					2 in 2
111084	sp|P28074|PSB5_HUMAN Proteasome subunit beta type-5 OS=Homo sapiens GN=PSMB5 PE=1 SV=3	GYSYDLEVEQAYDLAR	R.GYSYDLEVEQAYDLAR.R	68600	68600		9654	9654	1	27543	38.84	s(HCT116-pre-enriched) r(2)			2								201	216	1.4e-11	2e-10	563.53	481.7		481.7	946.436	946.439	-3.62	0	1890.86	1890.86	-0.0069		38.84		peptide (many samples)	4	1081	63987	4	1	4330	1	44191	26300	38.84		35.35		38.37	39.02	byonic_s(Sample8) r(2)	D:/Data/20210316_NEB/Glycopeptides - 30min Gradient/Unriched/byos_tmp/45min_Unriched_Samples.oNIql/byonic_s(Sample8) r(2).byrslt	D:/Data/20210316_NEB/Glycopeptides - 30min Gradient/Unriched/20210317_IO25cm_30min_NEB_Sample8_GlycoStt40K_400ng_B_Slot1-18_1_622.d	1							0	0	0	0	20210317_io25cm_30min_neb_sample8_glycostt40k_400ng_b_slot1-18_1_622.ScanId;v=1;d1=44191.44191.2				QTOF_HCD	1.17	NonReference	2	28478.1	6.51	200000			0.14					2 in 2
111102	sp|P28074|PSB5_HUMAN Proteasome subunit beta type-5 OS=Homo sapiens GN=PSMB5 PE=1 SV=3	GYSYDLEVEQAYDLAR	R.GYSYDLEVEQAYDLAR.R	96600	96600		9654	9654	1	27544	39.3	s(HCT116-pre-enriched) r(2)			3								201	216	6.3e-07	9.3e-06	399.52	315		315	631.298	631.295	5.22	0	1890.87	1890.86	0.0099		38.87		peptide (many samples)	4	1081	64036	4	1	6130	1	44224	28000	39.3		35.35		38.7	39.35	byonic_s(Sample8) r(2)	D:/Data/20210316_NEB/Glycopeptides - 30min Gradient/Unriched/byos_tmp/45min_Unriched_Samples.oNIql/byonic_s(Sample8) r(2).byrslt	D:/Data/20210316_NEB/Glycopeptides - 30min Gradient/Unriched/20210317_IO25cm_30min_NEB_Sample8_GlycoStt40K_400ng_B_Slot1-18_1_622.d	1							0	0	0	0	20210317_io25cm_30min_neb_sample8_glycostt40k_400ng_b_slot1-18_1_622.ScanId;v=1;d1=44224.44224.3				QTOF_HCD	0.932	NonReference	2	28478.1	6.51	300000			0.07					2 in 2
119277	sp|O75643|U520_HUMAN U5 small nuclear ribonucleoprotein 200 kDa helicase OS=Homo sapiens GN=SNRNP200 PE=1 SV=2	GYTLLSEGIDEMVGIIYKPK	K.GYTLLSEGIDEMVGIIYKPK.T	49600	49600		9656	9656	1	27546	51.15	s(HCT116-pre-enriched) r(2)			3								86	105	0.0074	0.1	235.81	99.8		99.8	742.728	742.729	-1.65	0	2225.16	2225.17	-0.0037		51.04		peptide (many samples)	4	37	90656	4	1	5530	1	61706	93300	51.15		52.01		50.97	51.64	byonic_s(Sample8) r(2)	D:/Data/20210316_NEB/Glycopeptides - 30min Gradient/Unriched/byos_tmp/45min_Unriched_Samples.oNIql/byonic_s(Sample8) r(2).byrslt	D:/Data/20210316_NEB/Glycopeptides - 30min Gradient/Unriched/20210317_IO25cm_30min_NEB_Sample8_GlycoStt40K_400ng_B_Slot1-18_1_622.d	1							0.00087	0.0033	0.0013	0.004	20210317_io25cm_30min_neb_sample8_glycostt40k_400ng_b_slot1-18_1_622.ScanId;v=1;d1=61706.61706.3				QTOF_HCD	1.045	NonReference	2	244478	5.65	200000			0.05					1 in 1
120164	sp|P00338|LDHA_HUMAN L-lactate dehydrogenase A chain OS=Homo sapiens GN=LDHA PE=1 SV=2	GYTSWAIGLSVADLAESIMK	K.GYTSWAIGLSVADLAESIMK.N	104000	104000		9657	9657	1	27548	52.94	s(HCT116-pre-enriched) r(2)			2								246	265	0.16	0.74	201.51	95.3		95.3	1056.53	1056.54	-8.95	0	2111.04	2111.06	-0.0189		52.96		peptide (per sample)	4	138	95919	4	1	10200	1	65132	41400	52.94		53.36		52.43	53.2	byonic_s(Sample8) r(2)	D:/Data/20210316_NEB/Glycopeptides - 30min Gradient/Unriched/byos_tmp/45min_Unriched_Samples.oNIql/byonic_s(Sample8) r(2).byrslt	D:/Data/20210316_NEB/Glycopeptides - 30min Gradient/Unriched/20210317_IO25cm_30min_NEB_Sample8_GlycoStt40K_400ng_B_Slot1-18_1_622.d	1							0.004	0.028	0.0057	0.039	20210317_io25cm_30min_neb_sample8_glycostt40k_400ng_b_slot1-18_1_622.ScanId;v=1;d1=65132.65132.2				QTOF_HCD	1.281	NonReference	2	36684.4	8.38	300000			0.06					1 in 1
115892	sp|O43776|SYNC_HUMAN Asparagine--tRNA ligase, cytoplasmic OS=Homo sapiens GN=NARS PE=1 SV=1	GYYEVTPPTLVQTQVEGGATLFK	R.GYYEVTPPTLVQTQVEGGATLFK.L	542000	542000		9658	9658	1	27552	46.05	s(HCT116-pre-enriched) r(2)			3								264	286	6.3e-11	9.4e-10	537.68	455.8		455.8	833.427	833.432	-6.61	0	2497.26	2497.27	-0.0165		45.72		peptide (MS2)	4	326	78418	4	1	14700	1	53725	74500	46.05		45.59		44.89	46.63	byonic_s(Sample8) r(2)	D:/Data/20210316_NEB/Glycopeptides - 30min Gradient/Unriched/byos_tmp/45min_Unriched_Samples.oNIql/byonic_s(Sample8) r(2).byrslt	D:/Data/20210316_NEB/Glycopeptides - 30min Gradient/Unriched/20210317_IO25cm_30min_NEB_Sample8_GlycoStt40K_400ng_B_Slot1-18_1_622.d	0							0	0	0	0	20210317_io25cm_30min_neb_sample8_glycostt40k_400ng_b_slot1-18_1_622.ScanId;v=1;d1=53725.53725.3				QTOF_HCD	1.05	NonReference	2	62928.4	5.84	2000000			0.49					1 in 1
115924	sp|O43776|SYNC_HUMAN Asparagine--tRNA ligase, cytoplasmic OS=Homo sapiens GN=NARS PE=1 SV=1	GYYEVTPPTLVQTQVEGGATLFK	R.GYYEVTPPTLVQTQVEGGATLFK.L	542000	542000			9658	1	27552	46.05	s(HCT116-pre-enriched) r(2)			3								264	286	8.1e-14	1.2e-12	601.77	473		473	833.431	833.432	-0.66	0	2497.27	2497.27	-0.0016		45.75		peptide (MS2)	4	326	78506	4	1	14700	1	53779	58500	46.05		45.59		44.89	46.63	byonic_s(Sample8) r(2)	D:/Data/20210316_NEB/Glycopeptides - 30min Gradient/Unriched/byos_tmp/45min_Unriched_Samples.oNIql/byonic_s(Sample8) r(2).byrslt	D:/Data/20210316_NEB/Glycopeptides - 30min Gradient/Unriched/20210317_IO25cm_30min_NEB_Sample8_GlycoStt40K_400ng_B_Slot1-18_1_622.d	0							0	0	0	0	20210317_io25cm_30min_neb_sample8_glycostt40k_400ng_b_slot1-18_1_622.ScanId;v=1;d1=53779.53779.3				QTOF_HCD	1.042	NonReference	2	62928.4	5.84	2000000								1 in 1
92016	sp|P13674|P4HA1_HUMAN Prolyl 4-hydroxylase subunit alpha-1 OS=Homo sapiens GN=P4HA1 PE=1 SV=2	HAACPVLVGNK	R.HAACPVLVGNK.W	368000	368000		9660	9660	0	27558	10.33	s(HCT116-pre-enriched) r(2)			2								500	510	1.5e-08	2.2e-07	568.8	327.2		327.2	583.305	583.311	-10.38	0	1164.6	1164.61	-0.0121		10.34		peptide (per sample)	4	683	9053	4	1	31700	1	6425	51400	10.33		17.91		9.23	10.36	byonic_s(Sample8) r(2)	D:/Data/20210316_NEB/Glycopeptides - 30min Gradient/Unriched/byos_tmp/45min_Unriched_Samples.oNIql/byonic_s(Sample8) r(2).byrslt	D:/Data/20210316_NEB/Glycopeptides - 30min Gradient/Unriched/20210317_IO25cm_30min_NEB_Sample8_GlycoStt40K_400ng_B_Slot1-18_1_622.d	1							0	0	0	0	20210317_io25cm_30min_neb_sample8_glycostt40k_400ng_b_slot1-18_1_622.ScanId;v=1;d1=6425.6425.2		C4(Carbamidomethyl/57.0215)		QTOF_HCD	0.935	NonReference	2	61044.8	5.6	700000			0.05					1 in 1
91501	sp|Q9ULX3|NOB1_HUMAN RNA-binding protein NOB1 OS=Homo sapiens GN=NOB1 PE=1 SV=1	HAALQDIGK	R.HAALQDIGK.N	104000	104000		9662	9662	0	27562	9.34	s(HCT116-pre-enriched) r(2)			2								17	25	5.1e-05	0.00075	349.52	172.6		172.6	476.766	476.764	3.59	0	951.517	951.514	0.0034		9.36		peptide (per sample)	4	2599	7444	4	1	18100	1	5287	21800	9.34		16.34		9.27	9.71	byonic_s(Sample8) r(2)	D:/Data/20210316_NEB/Glycopeptides - 30min Gradient/Unriched/byos_tmp/45min_Unriched_Samples.oNIql/byonic_s(Sample8) r(2).byrslt	D:/Data/20210316_NEB/Glycopeptides - 30min Gradient/Unriched/20210317_IO25cm_30min_NEB_Sample8_GlycoStt40K_400ng_B_Slot1-18_1_622.d	1							0.00012	0.00037	0.00021	0.00043	20210317_io25cm_30min_neb_sample8_glycostt40k_400ng_b_slot1-18_1_622.ScanId;v=1;d1=5287.5287.2				QTOF_HCD	0.868	NonReference	2	46668.6	6.76	200000			0.06					1 in 1
95669	sp|Q9Y2X3|NOP58_HUMAN Nucleolar protein 58 OS=Homo sapiens GN=NOP58 PE=1 SV=1	HAASTVQILGAEK	K.HAASTVQILGAEK.A	189000	189000		9663	9663	0	27566	16.17	s(HCT116-pre-enriched) r(2)			2								311	323	0	0	855.88	562.4		562.4	662.861	662.865	-6.04	0	1323.71	1323.71	-0.008		16.17		peptide (per sample)	4	144	19491	4	1	50900	1	13690	163000	16.17		22.46		16.12	16.24	byonic_s(Sample8) r(2)	D:/Data/20210316_NEB/Glycopeptides - 30min Gradient/Unriched/byos_tmp/45min_Unriched_Samples.oNIql/byonic_s(Sample8) r(2).byrslt	D:/Data/20210316_NEB/Glycopeptides - 30min Gradient/Unriched/20210317_IO25cm_30min_NEB_Sample8_GlycoStt40K_400ng_B_Slot1-18_1_622.d	1							0	0	0	0	20210317_io25cm_30min_neb_sample8_glycostt40k_400ng_b_slot1-18_1_622.ScanId;v=1;d1=13690.13690.2				QTOF_HCD	0.989	NonReference	2	59569.7	9.27	400000			0.06					1 in 1
91375	sp|Q7Z6Z7|HUWE1_HUMAN E3 ubiquitin-protein ligase HUWE1 OS=Homo sapiens GN=HUWE1 PE=1 SV=3	HADHSSLTLGSGSSTTR	R.HADHSSLTLGSGSSTTR.L	340000	340000		9664	9664	0	27570	8.74	s(HCT116-pre-enriched) r(2)			2								2522	2538	7.3e-15	1.1e-13	762.82	526.8		526.8	857.413	857.411	2.31	0	1712.81	1712.81	0.004		9.14		peptide (per sample)	4	289	7052	4	1	20400	1	5015	117000	8.74		14.25		8.02	10.47	byonic_s(Sample8) r(2)	D:/Data/20210316_NEB/Glycopeptides - 30min Gradient/Unriched/byos_tmp/45min_Unriched_Samples.oNIql/byonic_s(Sample8) r(2).byrslt	D:/Data/20210316_NEB/Glycopeptides - 30min Gradient/Unriched/20210317_IO25cm_30min_NEB_Sample8_GlycoStt40K_400ng_B_Slot1-18_1_622.d	1							0	0	0	0	20210317_io25cm_30min_neb_sample8_glycostt40k_400ng_b_slot1-18_1_622.ScanId;v=1;d1=5015.5015.2				QTOF_HCD	1.103	NonReference	2	481819	4.93	900000			0.04					1 in 1
92234	sp|Q7L9L4|MOB1B_HUMAN MOB kinase activator 1B OS=Homo sapiens GN=MOB1B PE=1 SV=3	HAEATLGSGNLR	K.HAEATLGSGNLR.M	457000	457000		9665	9665	0	27574	10.77	s(HCT116-pre-enriched) r(2)			2								31	42	1.6e-13	2.3e-12	692.47	402.3		402.3	613.317	613.318	-1.14	0	1224.62	1224.62	-0.0014		10.77		peptide (per sample)	4	1411	9720	4	1	53800	1	6897	131000	10.77		17.83		10.36	11.14	byonic_s(Sample8) r(2)	D:/Data/20210316_NEB/Glycopeptides - 30min Gradient/Unriched/byos_tmp/45min_Unriched_Samples.oNIql/byonic_s(Sample8) r(2).byrslt	D:/Data/20210316_NEB/Glycopeptides - 30min Gradient/Unriched/20210317_IO25cm_30min_NEB_Sample8_GlycoStt40K_400ng_B_Slot1-18_1_622.d	1							0	0	0	0	20210317_io25cm_30min_neb_sample8_glycostt40k_400ng_b_slot1-18_1_622.ScanId;v=1;d1=6897.6897.2				QTOF_HCD	0.957	NonReference	2	25088.6	6.26	900000			0.05					1 in 1
97233	sp|P50851-2|LRBA_HUMAN Isoform 2 of Lipopolysaccharide-responsive and beige-like anchor protein OS=Homo sapiens GN=LRBA	HAEFESLCAQYSADKR	R.HAEFESLCAQYSADKR.E	258000	258000		9667	9667	1	27577	18.78	s(HCT116-pre-enriched) r(2)			3								1914	1929	1.3e-12	1.9e-11	611.68	462.5		462.5	637.961	637.96	1.59	0	1910.86	1910.86	0.003		18.58		peptide (per sample)	4	1271	23964	4	1	36800	1	16793	74100	18.78		21.13		18.14	18.83	byonic_s(Sample8) r(2)	D:/Data/20210316_NEB/Glycopeptides - 30min Gradient/Unriched/byos_tmp/45min_Unriched_Samples.oNIql/byonic_s(Sample8) r(2).byrslt	D:/Data/20210316_NEB/Glycopeptides - 30min Gradient/Unriched/20210317_IO25cm_30min_NEB_Sample8_GlycoStt40K_400ng_B_Slot1-18_1_622.d	1							0	0	0	0	20210317_io25cm_30min_neb_sample8_glycostt40k_400ng_b_slot1-18_1_622.ScanId;v=1;d1=16793.16793.3		C8(Carbamidomethyl/57.0215)		QTOF_HCD	0.96	NonReference	2	317654	5.23	800000			0.06					1 in 1
90325	sp|Q01518|CAP1_HUMAN Adenylyl cyclase-associated protein 1 OS=Homo sapiens GN=CAP1 PE=1 SV=5	HAEMVHTGLK	K.HAEMVHTGLK.L	370000	370000		9668	9668	0	27581	7.17	s(HCT116-pre-enriched) r(2)			2								72	81	3.5e-12	5.1e-11	644.09	418.6		418.6	561.789	561.79	-0.66	0	1121.56	1121.57	-0.0007		7.15		peptide (per sample)	4	140	4134	4	1	51300	1	2957	196000	7.17		19.19		6.57	7.33	byonic_s(Sample8) r(2)	D:/Data/20210316_NEB/Glycopeptides - 30min Gradient/Unriched/byos_tmp/45min_Unriched_Samples.oNIql/byonic_s(Sample8) r(2).byrslt	D:/Data/20210316_NEB/Glycopeptides - 30min Gradient/Unriched/20210317_IO25cm_30min_NEB_Sample8_GlycoStt40K_400ng_B_Slot1-18_1_622.d	1							0	0	0	0	20210317_io25cm_30min_neb_sample8_glycostt40k_400ng_b_slot1-18_1_622.ScanId;v=1;d1=2957.2957.2				QTOF_HCD	0.931	NonReference	2	51893.1	8.06	700000			0.07					2 in 2
98159	sp|P35580-5|MYH10_HUMAN Isoform 5 of Myosin-10 OS=Homo sapiens GN=MYH10	HAEQERDELADEITNSASGK	R.HAEQERDELADEITNSASGK.S	294000	294000		9669	9669	1	27584	20.01	s(HCT116-pre-enriched) r(2)			3								1714	1733	4.3e-15	6.3e-14	757.43	572.8		572.8	734.009	734.009	0.58	0	2199.01	2199	0.0013		20.14		peptide (MS2)	4	3956	26819	4	1	28000	1	18752	101000	20.01		13.86		19.99	20.62	byonic_s(Sample8) r(2)	D:/Data/20210316_NEB/Glycopeptides - 30min Gradient/Unriched/byos_tmp/45min_Unriched_Samples.oNIql/byonic_s(Sample8) r(2).byrslt	D:/Data/20210316_NEB/Glycopeptides - 30min Gradient/Unriched/20210317_IO25cm_30min_NEB_Sample8_GlycoStt40K_400ng_B_Slot1-18_1_622.d	0							0	0	0	0	20210317_io25cm_30min_neb_sample8_glycostt40k_400ng_b_slot1-18_1_622.ScanId;v=1;d1=18752.18752.3				QTOF_HCD	0.922	NonReference	2	230013	5.3	900000			0.15					2 in 2
98179	sp|P35580-5|MYH10_HUMAN Isoform 5 of Myosin-10 OS=Homo sapiens GN=MYH10	HAEQERDELADEITNSASGK	R.HAEQERDELADEITNSASGK.S	294000	294000			9669	1	27584	20.01	s(HCT116-pre-enriched) r(2)			3								1714	1733	5e-16	7.3e-15	827.56	608.6		608.6	734.011	734.009	3.4	0	2199.01	2199	0.0075		20.16		peptide (MS2)	4	3956	26873	4	1	28000	1	18787	93300	20.01		13.86		19.99	20.62	byonic_s(Sample8) r(2)	D:/Data/20210316_NEB/Glycopeptides - 30min Gradient/Unriched/byos_tmp/45min_Unriched_Samples.oNIql/byonic_s(Sample8) r(2).byrslt	D:/Data/20210316_NEB/Glycopeptides - 30min Gradient/Unriched/20210317_IO25cm_30min_NEB_Sample8_GlycoStt40K_400ng_B_Slot1-18_1_622.d	0							0	0	0	0	20210317_io25cm_30min_neb_sample8_glycostt40k_400ng_b_slot1-18_1_622.ScanId;v=1;d1=18787.18787.3				QTOF_HCD	0.924	NonReference	2	230013	5.3	900000								2 in 2
118697	sp|P49821|NDUV1_HUMAN NADH dehydrogenase [ubiquinone] flavoprotein 1, mitochondrial OS=Homo sapiens GN=NDUFV1 PE=1 SV=4	HAGGVTGGWDNLLAVIPGGSSTPLIPK	K.HAGGVTGGWDNLLAVIPGGSSTPLIPK.S	333000	333000		9671	9671	1	27587	50.76	s(HCT116-pre-enriched) r(2)			3								303	329	3.2e-11	4.8e-10	537.58	478.9		478.9	872.135	872.138	-2.76	0	2613.38	2613.39	-0.0072		50.1		peptide (MS2)	4	1289	88090	4	1	29900	1	60006	33900	50.76		49.28		49.46	50.78	byonic_s(Sample8) r(2)	D:/Data/20210316_NEB/Glycopeptides - 30min Gradient/Unriched/byos_tmp/45min_Unriched_Samples.oNIql/byonic_s(Sample8) r(2).byrslt	D:/Data/20210316_NEB/Glycopeptides - 30min Gradient/Unriched/20210317_IO25cm_30min_NEB_Sample8_GlycoStt40K_400ng_B_Slot1-18_1_622.d	0							0	0	0	0	20210317_io25cm_30min_neb_sample8_glycostt40k_400ng_b_slot1-18_1_622.ScanId;v=1;d1=60006.60006.3				QTOF_HCD	1.181	NonReference	2	50804.7	8.16	1000000			0.03					1 in 1
118714	sp|P49821|NDUV1_HUMAN NADH dehydrogenase [ubiquinone] flavoprotein 1, mitochondrial OS=Homo sapiens GN=NDUFV1 PE=1 SV=4	HAGGVTGGWDNLLAVIPGGSSTPLIPK	K.HAGGVTGGWDNLLAVIPGGSSTPLIPK.S	333000	333000			9671	1	27587	50.76	s(HCT116-pre-enriched) r(2)			3								303	329	0.22	0.81	98.78	68.8		68.8	872.134	872.138	-4.48	0	2613.38	2613.39	-0.0117		50.12		peptide (MS2)	4	1289	88150	4	1	29900	1	60047	18400	50.76		49.28		49.46	50.78	byonic_s(Sample8) r(2)	D:/Data/20210316_NEB/Glycopeptides - 30min Gradient/Unriched/byos_tmp/45min_Unriched_Samples.oNIql/byonic_s(Sample8) r(2).byrslt	D:/Data/20210316_NEB/Glycopeptides - 30min Gradient/Unriched/20210317_IO25cm_30min_NEB_Sample8_GlycoStt40K_400ng_B_Slot1-18_1_622.d	0							0.0049	0.05	0	0	20210317_io25cm_30min_neb_sample8_glycostt40k_400ng_b_slot1-18_1_622.ScanId;v=1;d1=60047.60047.3				QTOF_HCD	1.184	NonReference	2	50804.7	8.16	1000000								1 in 1
104877	sp|P30876|RPB2_HUMAN DNA-directed RNA polymerase II subunit RPB2 OS=Homo sapiens GN=POLR2B PE=1 SV=1	HAIYDKLDDDGLIAPGVR	R.HAIYDKLDDDGLIAPGVR.V	50500	50500		9672	9672	1	27588	29.84	s(HCT116-pre-enriched) r(2)			3								842	859	1.5e-10	2.3e-09	548.01	427.5		427.5	656.674	656.678	-6.04	0	1967	1967.01	-0.0119		29.85		peptide (many samples)	4	1389	45792	4	1	5730	1	31821	71200	29.84		39.64		29.52	30.1	byonic_s(Sample8) r(2)	D:/Data/20210316_NEB/Glycopeptides - 30min Gradient/Unriched/byos_tmp/45min_Unriched_Samples.oNIql/byonic_s(Sample8) r(2).byrslt	D:/Data/20210316_NEB/Glycopeptides - 30min Gradient/Unriched/20210317_IO25cm_30min_NEB_Sample8_GlycoStt40K_400ng_B_Slot1-18_1_622.d	1							0	0	0	0	20210317_io25cm_30min_neb_sample8_glycostt40k_400ng_b_slot1-18_1_622.ScanId;v=1;d1=31821.31821.3				QTOF_HCD	0.949	NonReference	2	133872	6.43	200000			0.08					1 in 1
102996	sp|P25705|ATPA_HUMAN ATP synthase subunit alpha, mitochondrial OS=Homo sapiens GN=ATP5A1 PE=1 SV=1	HALIIYDDLSK	K.HALIIYDDLSK.Q	1010000	1010000		9674	9674	0	27593	27.1	s(HCT116-pre-enriched) r(2)			2								306	316	1.2e-14	1.8e-13	701.71	470.7		470.7	644.355	644.351	6.15	0	1286.69	1286.69	0.0079		27.08		peptide (MS2)	4	143	40250	4	1	158000	1	28044	256000	27.1		37.4		26.85	27.36	byonic_s(Sample8) r(2)	D:/Data/20210316_NEB/Glycopeptides - 30min Gradient/Unriched/byos_tmp/45min_Unriched_Samples.oNIql/byonic_s(Sample8) r(2).byrslt	D:/Data/20210316_NEB/Glycopeptides - 30min Gradient/Unriched/20210317_IO25cm_30min_NEB_Sample8_GlycoStt40K_400ng_B_Slot1-18_1_622.d	0							0	0	0	0	20210317_io25cm_30min_neb_sample8_glycostt40k_400ng_b_slot1-18_1_622.ScanId;v=1;d1=28044.28044.2				QTOF_HCD	0.989	NonReference	2	59748.2	9.48	2000000			0.07					1 in 1
103026	sp|P25705|ATPA_HUMAN ATP synthase subunit alpha, mitochondrial OS=Homo sapiens GN=ATP5A1 PE=1 SV=1	HALIIYDDLSK	K.HALIIYDDLSK.Q	1010000	1010000			9674	0	27593	27.1	s(HCT116-pre-enriched) r(2)			2								306	316	1.5e-15	2.3e-14	705.39	466.6		466.6	644.353	644.351	3.35	0	1286.69	1286.69	0.0043		27.12		peptide (MS2)	4	143	40334	4	1	158000	1	28101	336000	27.1		37.4		26.85	27.36	byonic_s(Sample8) r(2)	D:/Data/20210316_NEB/Glycopeptides - 30min Gradient/Unriched/byos_tmp/45min_Unriched_Samples.oNIql/byonic_s(Sample8) r(2).byrslt	D:/Data/20210316_NEB/Glycopeptides - 30min Gradient/Unriched/20210317_IO25cm_30min_NEB_Sample8_GlycoStt40K_400ng_B_Slot1-18_1_622.d	0							0	0	0	0	20210317_io25cm_30min_neb_sample8_glycostt40k_400ng_b_slot1-18_1_622.ScanId;v=1;d1=28101.28101.2				QTOF_HCD	0.987	NonReference	2	59748.2	9.48	2000000								1 in 1
94940	sp|Q13813|SPTN1_HUMAN Spectrin alpha chain, non-erythrocytic 1 OS=Homo sapiens GN=SPTAN1 PE=1 SV=3	HALLEADVAAHQDR	K.HALLEADVAAHQDR.I	118000	118000		9675	9675	0	27597	15.01	s(HCT116-pre-enriched) r(2)			3								720	733	1.7e-06	2.6e-05	391.57	236.6		236.6	515.931	515.931	0.55	0	1544.77	1544.77	0.0009		15.04		peptide (per sample)	4	2996	17431	4	1	13200	1	12257	139000	15.01		23.64		14.38	15.57	byonic_s(Sample8) r(2)	D:/Data/20210316_NEB/Glycopeptides - 30min Gradient/Unriched/byos_tmp/45min_Unriched_Samples.oNIql/byonic_s(Sample8) r(2).byrslt	D:/Data/20210316_NEB/Glycopeptides - 30min Gradient/Unriched/20210317_IO25cm_30min_NEB_Sample8_GlycoStt40K_400ng_B_Slot1-18_1_622.d	1							0	4.8e-05	0	8.2e-05	20210317_io25cm_30min_neb_sample8_glycostt40k_400ng_b_slot1-18_1_622.ScanId;v=1;d1=12257.12257.3				QTOF_HCD	0.879	NonReference	2	284523	5.05	300000			0.06					2 in 2
104079	sp|Q9UKK9|NUDT5_HUMAN ADP-sugar pyrophosphatase OS=Homo sapiens GN=NUDT5 PE=1 SV=1	HANAKPFEVPFLK	K.HANAKPFEVPFLK.F	56400	56400		9677	9677	0	27600	28.63	s(HCT116-pre-enriched) r(2)			3								206	218	0.062	0.5	199.87	118.2		118.2	499.945	499.945	-0.8	0	1496.81	1496.81	-0.0012		28.66		peptide (per sample)	4	589	43461	4	1	6100	1	30218	22500	28.63		33.72		28.52	28.8	byonic_s(Sample8) r(2)	D:/Data/20210316_NEB/Glycopeptides - 30min Gradient/Unriched/byos_tmp/45min_Unriched_Samples.oNIql/byonic_s(Sample8) r(2).byrslt	D:/Data/20210316_NEB/Glycopeptides - 30min Gradient/Unriched/20210317_IO25cm_30min_NEB_Sample8_GlycoStt40K_400ng_B_Slot1-18_1_622.d	1							0.0022	0.016	0.003	0.022	20210317_io25cm_30min_neb_sample8_glycostt40k_400ng_b_slot1-18_1_622.ScanId;v=1;d1=30218.30218.3				QTOF_HCD	0.92	NonReference	2	24323.4	4.67	100000			0.15					1 in 1
96093	sp|Q96QK1|VPS35_HUMAN Vacuolar protein sorting-associated protein 35 OS=Homo sapiens GN=VPS35 PE=1 SV=2	HASNMLGELR	K.HASNMLGELR.T	660000	660000		9683	9683	0	27609	17.63	s(HCT116-pre-enriched) r(2)			2								45	54	0.002	0.029	368.63	162.1		162.1	564.292	564.285	12.22	0	1126.57	1126.56	0.0138		16.82		peptide (MS2)	4	366	20717	4	1	28300	1	14535	124000	17.63		23.06		16.79	18.21	byonic_s(Sample8) r(2)	D:/Data/20210316_NEB/Glycopeptides - 30min Gradient/Unriched/byos_tmp/45min_Unriched_Samples.oNIql/byonic_s(Sample8) r(2).byrslt	D:/Data/20210316_NEB/Glycopeptides - 30min Gradient/Unriched/20210317_IO25cm_30min_NEB_Sample8_GlycoStt40K_400ng_B_Slot1-18_1_622.d	0							0.00056	0.0015	0	0	20210317_io25cm_30min_neb_sample8_glycostt40k_400ng_b_slot1-18_1_622.ScanId;v=1;d1=14535.14535.2				QTOF_HCD	0.935	NonReference	2	91692.3	5.17	1000000			0.09					1 in 1
96103	sp|Q96QK1|VPS35_HUMAN Vacuolar protein sorting-associated protein 35 OS=Homo sapiens GN=VPS35 PE=1 SV=2	HASNMLGELR	K.HASNMLGELR.T	660000	660000			9683	0	27609	17.63	s(HCT116-pre-enriched) r(2)			2								45	54	5.3e-07	7.8e-06	498.99	248.3		248.3	564.289	564.285	7.23	0	1126.56	1126.56	0.0081		16.85		peptide (MS2)	4	366	20751	4	1	28300	1	14561	49300	17.63		23.06		16.79	18.21	byonic_s(Sample8) r(2)	D:/Data/20210316_NEB/Glycopeptides - 30min Gradient/Unriched/byos_tmp/45min_Unriched_Samples.oNIql/byonic_s(Sample8) r(2).byrslt	D:/Data/20210316_NEB/Glycopeptides - 30min Gradient/Unriched/20210317_IO25cm_30min_NEB_Sample8_GlycoStt40K_400ng_B_Slot1-18_1_622.d	0							0	0	0	0	20210317_io25cm_30min_neb_sample8_glycostt40k_400ng_b_slot1-18_1_622.ScanId;v=1;d1=14561.14561.2				QTOF_HCD	0.945	NonReference	2	91692.3	5.17	1000000								1 in 1
112146	sp|P42167|LAP2B_HUMAN Lamina-associated polypeptide 2, isoforms beta/gamma OS=Homo sapiens GN=TMPO PE=1 SV=2	HASPILPITEFSDIPR	K.HASPILPITEFSDIPR.R	231000	231000		9684	9684	0	27613	40.16	s(HCT116-pre-enriched) r(2)			2								304	319	1e-16	1.9e-15	798.77	595.3		595.3	896.982	896.983	-1.8	0	1791.95	1791.95	-0.0032		40.31		peptide (per sample)	4	101	67047	4	1	30500	1	46228	105000	40.16		42.72		40.07	40.44	byonic_s(Sample8) r(2)	D:/Data/20210316_NEB/Glycopeptides - 30min Gradient/Unriched/byos_tmp/45min_Unriched_Samples.oNIql/byonic_s(Sample8) r(2).byrslt	D:/Data/20210316_NEB/Glycopeptides - 30min Gradient/Unriched/20210317_IO25cm_30min_NEB_Sample8_GlycoStt40K_400ng_B_Slot1-18_1_622.d	1							0	0	0	0	20210317_io25cm_30min_neb_sample8_glycostt40k_400ng_b_slot1-18_1_622.ScanId;v=1;d1=46228.46228.2				QTOF_HCD	1.192	NonReference	2	50669.9	9.81	700000			0.07					1 in 1
112121	sp|P42167|LAP2B_HUMAN Lamina-associated polypeptide 2, isoforms beta/gamma OS=Homo sapiens GN=TMPO PE=1 SV=2	HASPILPITEFSDIPR	K.HASPILPITEFSDIPR.R	277000	277000		9684	9684	0	27617	40.32	s(HCT116-pre-enriched) r(2)			3								304	319	1.4e-14	2e-13	680.7	496.3		496.3	598.32	598.325	-7.35	0	1791.94	1791.95	-0.0132		40.27		peptide (per sample)	4	101	66981	4	1	37900	1	46183	102000	40.32		42.72		40.18	40.48	byonic_s(Sample8) r(2)	D:/Data/20210316_NEB/Glycopeptides - 30min Gradient/Unriched/byos_tmp/45min_Unriched_Samples.oNIql/byonic_s(Sample8) r(2).byrslt	D:/Data/20210316_NEB/Glycopeptides - 30min Gradient/Unriched/20210317_IO25cm_30min_NEB_Sample8_GlycoStt40K_400ng_B_Slot1-18_1_622.d	1							0	0	0	0	20210317_io25cm_30min_neb_sample8_glycostt40k_400ng_b_slot1-18_1_622.ScanId;v=1;d1=46183.46183.3				QTOF_HCD	0.939	NonReference	2	50669.9	9.81	800000			0.1					1 in 1
91200	sp|Q8TDN6|BRX1_HUMAN Ribosome biogenesis protein BRX1 homolog OS=Homo sapiens GN=BRIX1 PE=1 SV=2	HATAEEVEEEER	R.HATAEEVEEEER.D	548000	548000		9685	9685	0	27621	9.34	s(HCT116-pre-enriched) r(2)			2								33	44	0	0	905.44	677.6		677.6	714.816	714.816	0.43	0	1427.62	1427.62	0.0006		8.86		peptide (MS2)	4	877	6566	4	1	95000	1	4680	318000	9.34		7.66		8.51	10.43	byonic_s(Sample8) r(2)	D:/Data/20210316_NEB/Glycopeptides - 30min Gradient/Unriched/byos_tmp/45min_Unriched_Samples.oNIql/byonic_s(Sample8) r(2).byrslt	D:/Data/20210316_NEB/Glycopeptides - 30min Gradient/Unriched/20210317_IO25cm_30min_NEB_Sample8_GlycoStt40K_400ng_B_Slot1-18_1_622.d	0							0	0	0	0	20210317_io25cm_30min_neb_sample8_glycostt40k_400ng_b_slot1-18_1_622.ScanId;v=1;d1=4680.4680.2				QTOF_HCD	0.996	NonReference	2	41268.9	10.37	1000000			0.05					1 in 1
91215	sp|Q8TDN6|BRX1_HUMAN Ribosome biogenesis protein BRX1 homolog OS=Homo sapiens GN=BRIX1 PE=1 SV=2	HATAEEVEEEER	R.HATAEEVEEEER.D	548000	548000			9685	0	27621	9.34	s(HCT116-pre-enriched) r(2)			2								33	44	0	0	925.96	651.2		651.2	714.815	714.816	-0.55	0	1427.62	1427.62	-0.0008		8.88		peptide (MS2)	4	877	6597	4	1	95000	1	4702	87000	9.34		7.66		8.51	10.43	byonic_s(Sample8) r(2)	D:/Data/20210316_NEB/Glycopeptides - 30min Gradient/Unriched/byos_tmp/45min_Unriched_Samples.oNIql/byonic_s(Sample8) r(2).byrslt	D:/Data/20210316_NEB/Glycopeptides - 30min Gradient/Unriched/20210317_IO25cm_30min_NEB_Sample8_GlycoStt40K_400ng_B_Slot1-18_1_622.d	0							0	0	0	0	20210317_io25cm_30min_neb_sample8_glycostt40k_400ng_b_slot1-18_1_622.ScanId;v=1;d1=4702.4702.2				QTOF_HCD	0.999	NonReference	2	41268.9	10.37	1000000								1 in 1
91409	sp|Q8TDN6|BRX1_HUMAN Ribosome biogenesis protein BRX1 homolog OS=Homo sapiens GN=BRIX1 PE=1 SV=2	HATAEEVEEEERDR	R.HATAEEVEEEERDR.I	436000	436000		9686	9686	0	27625	9.11	s(HCT116-pre-enriched) r(2)			2								33	46	1.4e-10	2.1e-09	698.84	392.4		392.4	850.388	850.38	9.35	0	1698.76	1698.74	0.0159		9.2		peptide (per sample)	4	877	7153	4	1	38600	1	5082	72300	9.11		5.92		7.93	9.36	byonic_s(Sample8) r(2)	D:/Data/20210316_NEB/Glycopeptides - 30min Gradient/Unriched/byos_tmp/45min_Unriched_Samples.oNIql/byonic_s(Sample8) r(2).byrslt	D:/Data/20210316_NEB/Glycopeptides - 30min Gradient/Unriched/20210317_IO25cm_30min_NEB_Sample8_GlycoStt40K_400ng_B_Slot1-18_1_622.d	1							0	0	0	0	20210317_io25cm_30min_neb_sample8_glycostt40k_400ng_b_slot1-18_1_622.ScanId;v=1;d1=5082.5082.2				QTOF_HCD	1.127	NonReference	2	41268.9	10.37	1000000			0.05					1 in 1
91402	sp|Q8TDN6|BRX1_HUMAN Ribosome biogenesis protein BRX1 homolog OS=Homo sapiens GN=BRIX1 PE=1 SV=2	HATAEEVEEEERDR	R.HATAEEVEEEERDR.I	213000	213000		9686	9686	0	27629	9.18	s(HCT116-pre-enriched) r(2)			3								33	46	1.5e-06	2.2e-05	544.52	339.1		339.1	567.265	567.255	17.49	0	1698.77	1698.74	0.0297		9.18		peptide (per sample)	4	877	7124	4	1	49100	1	5063	164000	9.18		5.92		8.99	9.25	byonic_s(Sample8) r(2)	D:/Data/20210316_NEB/Glycopeptides - 30min Gradient/Unriched/byos_tmp/45min_Unriched_Samples.oNIql/byonic_s(Sample8) r(2).byrslt	D:/Data/20210316_NEB/Glycopeptides - 30min Gradient/Unriched/20210317_IO25cm_30min_NEB_Sample8_GlycoStt40K_400ng_B_Slot1-18_1_622.d	1							0	4.8e-05	0	0	20210317_io25cm_30min_neb_sample8_glycostt40k_400ng_b_slot1-18_1_622.ScanId;v=1;d1=5063.5063.3				QTOF_HCD	0.907	NonReference	2	41268.9	10.37	600000			0.07					1 in 1
98189	sp|Q8TDN6|BRX1_HUMAN Ribosome biogenesis protein BRX1 homolog OS=Homo sapiens GN=BRIX1 PE=1 SV=2	HATAEEVEEEERDRIPGPVCK	R.HATAEEVEEEERDRIPGPVCK.G	187000	187000		9687	9687	1	27631	20.17	s(HCT116-pre-enriched) r(2)			4								33	53	3.8e-13	5.6e-12	660.93	473.2		473.2	613.546	613.545	2.71	0	2450.16	2450.15	0.0066		20.17		peptide (per sample)	4	877	26904	4	1	27400	1	18805	133000	20.17		15.59		20.04	20.48	byonic_s(Sample8) r(2)	D:/Data/20210316_NEB/Glycopeptides - 30min Gradient/Unriched/byos_tmp/45min_Unriched_Samples.oNIql/byonic_s(Sample8) r(2).byrslt	D:/Data/20210316_NEB/Glycopeptides - 30min Gradient/Unriched/20210317_IO25cm_30min_NEB_Sample8_GlycoStt40K_400ng_B_Slot1-18_1_622.d	1							0	0	0	0	20210317_io25cm_30min_neb_sample8_glycostt40k_400ng_b_slot1-18_1_622.ScanId;v=1;d1=18805.18805.4		C20(Carbamidomethyl/57.0215)		QTOF_HCD	0.884	NonReference	2	41268.9	10.37	600000			0.08					1 in 1
101816	sp|Q96KR1|ZFR_HUMAN Zinc finger RNA-binding protein OS=Homo sapiens GN=ZFR PE=1 SV=2	HATIYPTEEELQAVQK	K.HATIYPTEEELQAVQK.I	426000	426000		9689	9689	1	27635	25.64	s(HCT116-pre-enriched) r(2)			2								731	746	0.52	0.94	183.56	59.5		59.5	928.954	928.973	-20.65	0	1855.89	1855.93	-0.0383		25.19		peptide (MS2)	4	628	36553	4	1	19000	1	25518	11000	25.64		27.23		24.46	26.08	byonic_s(Sample8) r(2)	D:/Data/20210316_NEB/Glycopeptides - 30min Gradient/Unriched/byos_tmp/45min_Unriched_Samples.oNIql/byonic_s(Sample8) r(2).byrslt	D:/Data/20210316_NEB/Glycopeptides - 30min Gradient/Unriched/20210317_IO25cm_30min_NEB_Sample8_GlycoStt40K_400ng_B_Slot1-18_1_622.d	0							0.013	0.096	0.00015	0.00023	20210317_io25cm_30min_neb_sample8_glycostt40k_400ng_b_slot1-18_1_622.ScanId;v=1;d1=25518.25518.2				QTOF_HCD	1.174	NonReference	2	116991	9.27	1000000			0.11					1 in 1
101833	sp|Q96KR1|ZFR_HUMAN Zinc finger RNA-binding protein OS=Homo sapiens GN=ZFR PE=1 SV=2	HATIYPTEEELQAVQK	K.HATIYPTEEELQAVQK.I	426000	426000			9689	1	27635	25.64	s(HCT116-pre-enriched) r(2)			2								731	746	0.00019	0.0028	320.58	208.8		208.8	928.966	928.973	-7.66	0	1855.92	1855.93	-0.0142		25.22		peptide (MS2)	4	628	36610	4	1	19000	1	25556	8000	25.64		27.23		24.46	26.08	byonic_s(Sample8) r(2)	D:/Data/20210316_NEB/Glycopeptides - 30min Gradient/Unriched/byos_tmp/45min_Unriched_Samples.oNIql/byonic_s(Sample8) r(2).byrslt	D:/Data/20210316_NEB/Glycopeptides - 30min Gradient/Unriched/20210317_IO25cm_30min_NEB_Sample8_GlycoStt40K_400ng_B_Slot1-18_1_622.d	0							0.00018	0.00057	0.00015	0.00023	20210317_io25cm_30min_neb_sample8_glycostt40k_400ng_b_slot1-18_1_622.ScanId;v=1;d1=25556.25556.2				QTOF_HCD	1.175	NonReference	2	116991	9.27	1000000								1 in 1
101883	sp|Q96KR1|ZFR_HUMAN Zinc finger RNA-binding protein OS=Homo sapiens GN=ZFR PE=1 SV=2	HATIYPTEEELQAVQK	K.HATIYPTEEELQAVQK.I	426000	426000			9689	1	27635	25.64	s(HCT116-pre-enriched) r(2)			2								731	746	1e-05	0.00015	360.14	241.4		241.4	928.974	928.973	1.17	0	1855.93	1855.93	0.0022		25.3		peptide (MS2)	4	628	36781	4	1	19000	1	25668	12700	25.64		27.23		24.46	26.08	byonic_s(Sample8) r(2)	D:/Data/20210316_NEB/Glycopeptides - 30min Gradient/Unriched/byos_tmp/45min_Unriched_Samples.oNIql/byonic_s(Sample8) r(2).byrslt	D:/Data/20210316_NEB/Glycopeptides - 30min Gradient/Unriched/20210317_IO25cm_30min_NEB_Sample8_GlycoStt40K_400ng_B_Slot1-18_1_622.d	0							6.6e-05	0.00013	0.00015	0.00023	20210317_io25cm_30min_neb_sample8_glycostt40k_400ng_b_slot1-18_1_622.ScanId;v=1;d1=25668.25668.2				QTOF_HCD	1.17	NonReference	2	116991	9.27	1000000								1 in 1
92250	sp|Q9P0J1|PDP1_HUMAN [Pyruvate dehydrogenase [acetyl-transferring]]-phosphatase 1, mitochondrial OS=Homo sapiens GN=PDP1 PE=1 SV=3	HAVGNNEFGTVDHER	R.HAVGNNEFGTVDHER.L	310000	310000		9690	9690	0	27639	10.8	s(HCT116-pre-enriched) r(2)			2								485	499	4.1e-13	6.1e-12	739.79	480.2		480.2	841.396	841.388	10.37	0	1680.78	1680.76	0.0174		10.79		peptide (per sample)	4	812	9752	4	1	17500	1	6919	209000	10.8		15.58		10.2	11.17	byonic_s(Sample8) r(2)	D:/Data/20210316_NEB/Glycopeptides - 30min Gradient/Unriched/byos_tmp/45min_Unriched_Samples.oNIql/byonic_s(Sample8) r(2).byrslt	D:/Data/20210316_NEB/Glycopeptides - 30min Gradient/Unriched/20210317_IO25cm_30min_NEB_Sample8_GlycoStt40K_400ng_B_Slot1-18_1_622.d	1							0	0	0	0	20210317_io25cm_30min_neb_sample8_glycostt40k_400ng_b_slot1-18_1_622.ScanId;v=1;d1=6919.6919.2				QTOF_HCD	1.119	NonReference	2	61043.6	6.2	800000			0.07					1 in 1
109425	sp|P05198|IF2A_HUMAN Eukaryotic translation initiation factor 2 subunit 1 OS=Homo sapiens GN=EIF2S1 PE=1 SV=3	HAVSDPSILDSLDLNEDER	K.HAVSDPSILDSLDLNEDER.E	601000	601000		9691	9691	1	27644	36.7	s(HCT116-pre-enriched) r(2)			3								155	173	5e-16	8e-15	714.31	543.7		543.7	709.008	709.006	2.11	0	2124	2124	0.0045		36.6		peptide (per sample)	4	724	59324	4	1	35600	1	41041	134000	36.7		36.79		35.89	36.94	byonic_s(Sample8) r(2)	D:/Data/20210316_NEB/Glycopeptides - 30min Gradient/Unriched/byos_tmp/45min_Unriched_Samples.oNIql/byonic_s(Sample8) r(2).byrslt	D:/Data/20210316_NEB/Glycopeptides - 30min Gradient/Unriched/20210317_IO25cm_30min_NEB_Sample8_GlycoStt40K_400ng_B_Slot1-18_1_622.d	1							0	0	0	0	20210317_io25cm_30min_neb_sample8_glycostt40k_400ng_b_slot1-18_1_622.ScanId;v=1;d1=41041.41041.3				QTOF_HCD	1.046	NonReference	2	36107.9	4.82	2000000			0.18					1 in 1
96551	sp|Q96SB3|NEB2_HUMAN Neurabin-2 OS=Homo sapiens GN=PPP1R9B PE=1 SV=2	HAVTEAEIQQLK	K.HAVTEAEIQQLK.R	235000	235000		9692	9692	0	27647	17.77	s(HCT116-pre-enriched) r(2)			2								676	687	1.6e-15	2.4e-14	716.53	426.8		426.8	683.868	683.87	-2.45	0	1365.72	1365.73	-0.0033		17.51		peptide (per sample)	4	987	21993	4	1	25400	1	15424	70800	17.77		22.26		17.44	17.79	byonic_s(Sample8) r(2)	D:/Data/20210316_NEB/Glycopeptides - 30min Gradient/Unriched/byos_tmp/45min_Unriched_Samples.oNIql/byonic_s(Sample8) r(2).byrslt	D:/Data/20210316_NEB/Glycopeptides - 30min Gradient/Unriched/20210317_IO25cm_30min_NEB_Sample8_GlycoStt40K_400ng_B_Slot1-18_1_622.d	1							0	0	0	0	20210317_io25cm_30min_neb_sample8_glycostt40k_400ng_b_slot1-18_1_622.ScanId;v=1;d1=15424.15424.2				QTOF_HCD	1.018	NonReference	2	89189.4	4.72	500000			0.11					1 in 1
91444	sp|P36551|HEM6_HUMAN Oxygen-dependent coproporphyrinogen-III oxidase, mitochondrial OS=Homo sapiens GN=CPOX PE=1 SV=3	HCDDSFTPQEK	K.HCDDSFTPQEK.L	316000	316000		9696	9696	0	27656	9.29	s(HCT116-pre-enriched) r(2)			2								372	382	1.7e-11	2.6e-10	697.94	343		343	682.288	682.283	7.96	0	1362.56	1362.55	0.0109		9.26		peptide (MS2)	4	258	7257	4	1	72000	1	5155	368000	9.29		9.03		9.23	9.34	byonic_s(Sample8) r(2)	D:/Data/20210316_NEB/Glycopeptides - 30min Gradient/Unriched/byos_tmp/45min_Unriched_Samples.oNIql/byonic_s(Sample8) r(2).byrslt	D:/Data/20210316_NEB/Glycopeptides - 30min Gradient/Unriched/20210317_IO25cm_30min_NEB_Sample8_GlycoStt40K_400ng_B_Slot1-18_1_622.d	0							0	0	0	0	20210317_io25cm_30min_neb_sample8_glycostt40k_400ng_b_slot1-18_1_622.ScanId;v=1;d1=5155.5155.2		C2(Carbamidomethyl/57.0215)		QTOF_HCD	0.982	NonReference	2	50137.5	8.19	700000			0.08					1 in 1
91464	sp|P36551|HEM6_HUMAN Oxygen-dependent coproporphyrinogen-III oxidase, mitochondrial OS=Homo sapiens GN=CPOX PE=1 SV=3	HCDDSFTPQEK	K.HCDDSFTPQEK.L	316000	316000			9696	0	27656	9.29	s(HCT116-pre-enriched) r(2)			2								372	382	2.7e-13	3.9e-12	712.22	379		379	682.286	682.283	4.61	0	1362.56	1362.55	0.0063		9.29		peptide (MS2)	4	258	7322	4	1	72000	1	5199	213000	9.29		9.03		9.23	9.34	byonic_s(Sample8) r(2)	D:/Data/20210316_NEB/Glycopeptides - 30min Gradient/Unriched/byos_tmp/45min_Unriched_Samples.oNIql/byonic_s(Sample8) r(2).byrslt	D:/Data/20210316_NEB/Glycopeptides - 30min Gradient/Unriched/20210317_IO25cm_30min_NEB_Sample8_GlycoStt40K_400ng_B_Slot1-18_1_622.d	0							0	0	0	0	20210317_io25cm_30min_neb_sample8_glycostt40k_400ng_b_slot1-18_1_622.ScanId;v=1;d1=5199.5199.2		C2(Carbamidomethyl/57.0215)		QTOF_HCD	0.986	NonReference	2	50137.5	8.19	700000								1 in 1
98850	sp|P51808|DYLT3_HUMAN Dynein light chain Tctex-type 3 OS=Homo sapiens GN=DYNLT3 PE=1 SV=1	HCDEVGFNAEEAHNIVK	R.HCDEVGFNAEEAHNIVK.E	458000	458000		9697	9697	1	27660	21.66	s(HCT116-pre-enriched) r(2)			3								7	23	5.8e-10	8.5e-09	511.87	411.3		411.3	656.966	656.967	-1.05	0	1967.88	1967.88	-0.0021		21.12		peptide (per sample)	4	2482	28791	4	1	38400	1	20077	122000	21.66		25.49		20.08	22.17	byonic_s(Sample8) r(2)	D:/Data/20210316_NEB/Glycopeptides - 30min Gradient/Unriched/byos_tmp/45min_Unriched_Samples.oNIql/byonic_s(Sample8) r(2).byrslt	D:/Data/20210316_NEB/Glycopeptides - 30min Gradient/Unriched/20210317_IO25cm_30min_NEB_Sample8_GlycoStt40K_400ng_B_Slot1-18_1_622.d	1							0	0	0	0	20210317_io25cm_30min_neb_sample8_glycostt40k_400ng_b_slot1-18_1_622.ScanId;v=1;d1=20077.20077.3		C2(Carbamidomethyl/57.0215)		QTOF_HCD	0.98	NonReference	2	13055.5	5.28	1000000			0.04					1 in 1
90106	sp|Q14152|EIF3A_HUMAN Eukaryotic translation initiation factor 3 subunit A OS=Homo sapiens GN=EIF3A PE=1 SV=1	HCDLQVR	R.HCDLQVR.I	2060000	2060000		9698	9698	0	27664	6.3	s(HCT116-pre-enriched) r(2)			2								477	483	0.38	0.9	229.97	29.4		29.4	464.226	464.227	-2.86	0	926.437	926.439	-0.0026		6.19		peptide (MS2)	4	96	3346	4	1	125000	1	2426	47600	6.3		13.25		5.79	7.19	byonic_s(Sample8) r(2)	D:/Data/20210316_NEB/Glycopeptides - 30min Gradient/Unriched/byos_tmp/45min_Unriched_Samples.oNIql/byonic_s(Sample8) r(2).byrslt	D:/Data/20210316_NEB/Glycopeptides - 30min Gradient/Unriched/20210317_IO25cm_30min_NEB_Sample8_GlycoStt40K_400ng_B_Slot1-18_1_622.d	0							0.0083	0.082	0.0055	0.036	20210317_io25cm_30min_neb_sample8_glycostt40k_400ng_b_slot1-18_1_622.ScanId;v=1;d1=2426.2426.2		C2(Carbamidomethyl/57.0215)		QTOF_HCD	0.844	NonReference	2	166562	6.34	3000000			0.13					1 in 1
90112	sp|Q14152|EIF3A_HUMAN Eukaryotic translation initiation factor 3 subunit A OS=Homo sapiens GN=EIF3A PE=1 SV=1	HCDLQVR	R.HCDLQVR.I	2060000	2060000			9698	0	27664	6.3	s(HCT116-pre-enriched) r(2)			2								477	483	0.15	0.72	286.27	47.7		47.7	464.224	464.227	-6.54	0	926.433	926.439	-0.0061		6.23		peptide (MS2)	4	96	3375	4	1	125000	1	2443	87700	6.3		13.25		5.79	7.19	byonic_s(Sample8) r(2)	D:/Data/20210316_NEB/Glycopeptides - 30min Gradient/Unriched/byos_tmp/45min_Unriched_Samples.oNIql/byonic_s(Sample8) r(2).byrslt	D:/Data/20210316_NEB/Glycopeptides - 30min Gradient/Unriched/20210317_IO25cm_30min_NEB_Sample8_GlycoStt40K_400ng_B_Slot1-18_1_622.d	0							0.0039	0.026	0.0055	0.036	20210317_io25cm_30min_neb_sample8_glycostt40k_400ng_b_slot1-18_1_622.ScanId;v=1;d1=2443.2443.2		C2(Carbamidomethyl/57.0215)		QTOF_HCD	0.847	NonReference	2	166562	6.34	3000000								1 in 1
90120	sp|Q14152|EIF3A_HUMAN Eukaryotic translation initiation factor 3 subunit A OS=Homo sapiens GN=EIF3A PE=1 SV=1	HCDLQVR	R.HCDLQVR.I	2060000	2060000			9698	0	27664	6.3	s(HCT116-pre-enriched) r(2)			2								477	483	0.19	0.78	298.56	39.6		39.6	464.222	464.227	-9.96	0	926.43	926.439	-0.0092		6.29		peptide (MS2)	4	96	3423	4	1	125000	1	2478	98700	6.3		13.25		5.79	7.19	byonic_s(Sample8) r(2)	D:/Data/20210316_NEB/Glycopeptides - 30min Gradient/Unriched/byos_tmp/45min_Unriched_Samples.oNIql/byonic_s(Sample8) r(2).byrslt	D:/Data/20210316_NEB/Glycopeptides - 30min Gradient/Unriched/20210317_IO25cm_30min_NEB_Sample8_GlycoStt40K_400ng_B_Slot1-18_1_622.d	0							0.0044	0.04	0.0055	0.036	20210317_io25cm_30min_neb_sample8_glycostt40k_400ng_b_slot1-18_1_622.ScanId;v=1;d1=2478.2478.2		C2(Carbamidomethyl/57.0215)		QTOF_HCD	0.848	NonReference	2	166562	6.34	3000000								1 in 1
90314	sp|Q53H12|AGK_HUMAN Acylglycerol kinase, mitochondrial OS=Homo sapiens GN=AGK PE=1 SV=2	HCDNLLR	K.HCDNLLR.R	2060000	2060000		9699	9699	0	27665	6.3	s(HCT116-pre-enriched) r(2)			2								33	39	0.018	0.21	292.21	93.1		93.1	464.229	464.227	4.7	0	926.444	926.439	0.0044		7.11		peptide (many samples)	4	3716	4099	4	1	125000	1	2934	46100	6.3		17.08		5.79	7.19	byonic_s(Sample8) r(2)	D:/Data/20210316_NEB/Glycopeptides - 30min Gradient/Unriched/byos_tmp/45min_Unriched_Samples.oNIql/byonic_s(Sample8) r(2).byrslt	D:/Data/20210316_NEB/Glycopeptides - 30min Gradient/Unriched/20210317_IO25cm_30min_NEB_Sample8_GlycoStt40K_400ng_B_Slot1-18_1_622.d	1							0.0013	0.0056	0.002	0.0067	20210317_io25cm_30min_neb_sample8_glycostt40k_400ng_b_slot1-18_1_622.ScanId;v=1;d1=2934.2934.2		C2(Carbamidomethyl/57.0215)		QTOF_HCD	0.866	NonReference	2	47128.8	8.08	3000000			0.13					1 in 1
96896	sp|P05556|ITB1_HUMAN Integrin beta-1 OS=Homo sapiens GN=ITGB1 PE=1 SV=2	HCECSTDEVNSEDMDAYCR	R.HCECSTDEVnSEDMDAYCR.K	117000	117000		9701	9701	0	27670	18.07	s(HCT116-pre-enriched) r(2)	N10(Deamidated/0.9840)	N	3				Deamidated/0.9840	431	508	10	499	517	1.6e-13	2.4e-12	630.47	630.5		630.5	793.62	793.614	7.75	0	2377.84	2377.82	0.0184		18.06		peptide (per sample)	4	564	22991	4	1	35000	1	16118	384000	18.07		11.16		18	18.39	byonic_s(Sample8) r(2)	D:/Data/20210316_NEB/Glycopeptides - 30min Gradient/Unriched/byos_tmp/45min_Unriched_Samples.oNIql/byonic_s(Sample8) r(2).byrslt	D:/Data/20210316_NEB/Glycopeptides - 30min Gradient/Unriched/20210317_IO25cm_30min_NEB_Sample8_GlycoStt40K_400ng_B_Slot1-18_1_622.d	1							0	0	0	0	20210317_io25cm_30min_neb_sample8_glycostt40k_400ng_b_slot1-18_1_622.ScanId;v=1;d1=16118.16118.3		C2(Carbamidomethyl/57.0215); C4(Carbamidomethyl/57.0215); C18(Carbamidomethyl/57.0215)		QTOF_HCD	0.931	NonReference	2	88228.2	5.1	500000			0.05					1 in 1
94348	sp|P19838|NFKB1_HUMAN Nuclear factor NF-kappa-B p105 subunit OS=Homo sapiens GN=NFKB1 PE=1 SV=2	HCEDGICTVTAGPK	K.HCEDGICTVTAGPK.D	76200	76200		9703	9703	0	27675	14.15	s(HCT116-pre-enriched) r(2)			2								117	130	1.2e-06	1.7e-05	496.91	277		277	772.846	772.845	1.43	0	1543.68	1543.68	0.0022		14.17		peptide (MS2)	4	1174	15805	4	1	7000	1	11138	33500	14.15		12.52		13.6	14.75	byonic_s(Sample8) r(2)	D:/Data/20210316_NEB/Glycopeptides - 30min Gradient/Unriched/byos_tmp/45min_Unriched_Samples.oNIql/byonic_s(Sample8) r(2).byrslt	D:/Data/20210316_NEB/Glycopeptides - 30min Gradient/Unriched/20210317_IO25cm_30min_NEB_Sample8_GlycoStt40K_400ng_B_Slot1-18_1_622.d	0							0	0	0	0	20210317_io25cm_30min_neb_sample8_glycostt40k_400ng_b_slot1-18_1_622.ScanId;v=1;d1=11138.11138.2		C2(Carbamidomethyl/57.0215); C7(Carbamidomethyl/57.0215)		QTOF_HCD	1.043	NonReference	2	105345	5.05	200000			0.11					1 in 1
94356	sp|P19838|NFKB1_HUMAN Nuclear factor NF-kappa-B p105 subunit OS=Homo sapiens GN=NFKB1 PE=1 SV=2	HCEDGICTVTAGPK	K.HCEDGICTVTAGPK.D	76200	76200			9703	0	27675	14.15	s(HCT116-pre-enriched) r(2)			2								117	130	1.7e-08	2.5e-07	562.74	348.1		348.1	772.846	772.845	1.43	0	1543.68	1543.68	0.0022		14.2		peptide (MS2)	4	1174	15842	4	1	7000	1	11167	80000	14.15		12.52		13.6	14.75	byonic_s(Sample8) r(2)	D:/Data/20210316_NEB/Glycopeptides - 30min Gradient/Unriched/byos_tmp/45min_Unriched_Samples.oNIql/byonic_s(Sample8) r(2).byrslt	D:/Data/20210316_NEB/Glycopeptides - 30min Gradient/Unriched/20210317_IO25cm_30min_NEB_Sample8_GlycoStt40K_400ng_B_Slot1-18_1_622.d	0							0	0	0	0	20210317_io25cm_30min_neb_sample8_glycostt40k_400ng_b_slot1-18_1_622.ScanId;v=1;d1=11167.11167.2		C2(Carbamidomethyl/57.0215); C7(Carbamidomethyl/57.0215)		QTOF_HCD	1.043	NonReference	2	105345	5.05	200000								1 in 1
92603	sp|Q56VL3|OCAD2_HUMAN OCIA domain-containing protein 2 OS=Homo sapiens GN=OCIAD2 PE=1 SV=1	HCLLTCEECK	R.HCLLTCEECK.I	171000	171000		9705	9705	0	27679	11.37	s(HCT116-pre-enriched) r(2)			2								129	138	4.7e-11	6.9e-10	642.35	460.3		460.3	675.301	675.286	22.54	0	1348.59	1348.56	0.0304		11.36		peptide (per sample)	4	2110	10710	4	1	40300	1	7587	149000	11.37		17.45		11.33	11.44	byonic_s(Sample8) r(2)	D:/Data/20210316_NEB/Glycopeptides - 30min Gradient/Unriched/byos_tmp/45min_Unriched_Samples.oNIql/byonic_s(Sample8) r(2).byrslt	D:/Data/20210316_NEB/Glycopeptides - 30min Gradient/Unriched/20210317_IO25cm_30min_NEB_Sample8_GlycoStt40K_400ng_B_Slot1-18_1_622.d	1							0	0	0	0	20210317_io25cm_30min_neb_sample8_glycostt40k_400ng_b_slot1-18_1_622.ScanId;v=1;d1=7587.7587.2		C2(Carbamidomethyl/57.0215); C6(Carbamidomethyl/57.0215); C9(Carbamidomethyl/57.0215)		QTOF_HCD	0.999	NonReference	2	16947.4	9.35	400000			0.08					1 in 1
91991	sp|O15371|EIF3D_HUMAN Eukaryotic translation initiation factor 3 subunit D OS=Homo sapiens GN=EIF3D PE=1 SV=1	HCNGVDWR	R.HCnGVDWR.Q	105000	105000		9706	9706	0	27681	10.26	s(HCT116-pre-enriched) r(2)	N3(Deamidated/0.9840)	N	2				Deamidated/0.9840	431	405	3	403	410	0.024	0.27	292.59	110.1		110.1	522.724	522.719	9.06	0	1043.43	1043.42	0.0095		10.3		peptide (per sample)	4	381	8985	4	1	24400	1	6374	71000	10.26		13.59		10.22	10.73	byonic_s(Sample8) r(2)	D:/Data/20210316_NEB/Glycopeptides - 30min Gradient/Unriched/byos_tmp/45min_Unriched_Samples.oNIql/byonic_s(Sample8) r(2).byrslt	D:/Data/20210316_NEB/Glycopeptides - 30min Gradient/Unriched/20210317_IO25cm_30min_NEB_Sample8_GlycoStt40K_400ng_B_Slot1-18_1_622.d	1							0.0015	0.0073	0.0022	0.0092	20210317_io25cm_30min_neb_sample8_glycostt40k_400ng_b_slot1-18_1_622.ScanId;v=1;d1=6374.6374.2		C2(Carbamidomethyl/57.0215)		QTOF_HCD	0.896	NonReference	2	63962.3	5.68	200000			0.06					1 in 1
94612	sp|P62316|SMD2_HUMAN Small nuclear ribonucleoprotein Sm D2 OS=Homo sapiens GN=SNRPD2 PE=1 SV=1	HCNMVLENVK	R.HCNMVLENVK.E	1090000	1090000		9707	9707	0	27685	14.57	s(HCT116-pre-enriched) r(2)			2								62	71	1.9e-12	2.8e-11	627.78	465.8		465.8	622.303	622.3	5.89	0	1242.59	1242.58	0.0073		14.54		peptide (MS2)	4	660	16492	4	1	234000	1	11611	515000	14.57		22.98		14.41	14.71	byonic_s(Sample8) r(2)	D:/Data/20210316_NEB/Glycopeptides - 30min Gradient/Unriched/byos_tmp/45min_Unriched_Samples.oNIql/byonic_s(Sample8) r(2).byrslt	D:/Data/20210316_NEB/Glycopeptides - 30min Gradient/Unriched/20210317_IO25cm_30min_NEB_Sample8_GlycoStt40K_400ng_B_Slot1-18_1_622.d	0							0	0	0	0	20210317_io25cm_30min_neb_sample8_glycostt40k_400ng_b_slot1-18_1_622.ScanId;v=1;d1=11611.11611.2		C2(Carbamidomethyl/57.0215)		QTOF_HCD	0.972	NonReference	2	13396.6	10.42	2000000			0.07					1 in 1
94659	sp|P62316|SMD2_HUMAN Small nuclear ribonucleoprotein Sm D2 OS=Homo sapiens GN=SNRPD2 PE=1 SV=1	HCNMVLENVK	R.HCNMVLENVK.E	1090000	1090000			9707	0	27685	14.57	s(HCT116-pre-enriched) r(2)			2								62	71	3.1e-06	4.6e-05	395.96	255.8		255.8	622.304	622.3	6.7	0	1242.59	1242.58	0.0083		14.63		peptide (MS2)	4	660	16657	4	1	234000	1	11727	22000	14.57		22.98		14.41	14.71	byonic_s(Sample8) r(2)	D:/Data/20210316_NEB/Glycopeptides - 30min Gradient/Unriched/byos_tmp/45min_Unriched_Samples.oNIql/byonic_s(Sample8) r(2).byrslt	D:/Data/20210316_NEB/Glycopeptides - 30min Gradient/Unriched/20210317_IO25cm_30min_NEB_Sample8_GlycoStt40K_400ng_B_Slot1-18_1_622.d	0							0	9.3e-05	0	0	20210317_io25cm_30min_neb_sample8_glycostt40k_400ng_b_slot1-18_1_622.ScanId;v=1;d1=11727.11727.2		C2(Carbamidomethyl/57.0215)		QTOF_HCD	0.987	NonReference	2	13396.6	10.42	2000000								1 in 1
99016	sp|Q9NZB2|F120A_HUMAN Constitutive coactivator of PPAR-gamma-like protein 1 OS=Homo sapiens GN=FAM120A PE=1 SV=2	HCPSAVVPVELQK	K.HCPSAVVPVELQK.L	241000	241000		9708	9708	0	27687	21.47	s(HCT116-pre-enriched) r(2)			2								13	25	1.6e-13	2.4e-12	617.88	428.7		428.7	732.385	732.387	-3.17	0	1462.76	1462.76	-0.0046		21.36		peptide (MS2)	4	210	29241	4	1	27200	1	20389	45900	21.47		23.99		21.29	21.54	byonic_s(Sample8) r(2)	D:/Data/20210316_NEB/Glycopeptides - 30min Gradient/Unriched/byos_tmp/45min_Unriched_Samples.oNIql/byonic_s(Sample8) r(2).byrslt	D:/Data/20210316_NEB/Glycopeptides - 30min Gradient/Unriched/20210317_IO25cm_30min_NEB_Sample8_GlycoStt40K_400ng_B_Slot1-18_1_622.d	0							0	0	0	0	20210317_io25cm_30min_neb_sample8_glycostt40k_400ng_b_slot1-18_1_622.ScanId;v=1;d1=20389.20389.2		C2(Carbamidomethyl/57.0215)		QTOF_HCD	1.039	NonReference	2	121867	9.01	600000			0.18					2 in 2
99045	sp|Q9NZB2|F120A_HUMAN Constitutive coactivator of PPAR-gamma-like protein 1 OS=Homo sapiens GN=FAM120A PE=1 SV=2	HCPSAVVPVELQK	K.HCPSAVVPVELQK.L	241000	241000			9708	0	27687	21.47	s(HCT116-pre-enriched) r(2)			2								13	25	3e-16	4.1e-15	763.83	598.2		598.2	732.391	732.387	5.63	0	1462.77	1462.76	0.0082		21.41		peptide (MS2)	4	210	29320	4	1	27200	1	20443	69700	21.47		23.99		21.29	21.54	byonic_s(Sample8) r(2)	D:/Data/20210316_NEB/Glycopeptides - 30min Gradient/Unriched/byos_tmp/45min_Unriched_Samples.oNIql/byonic_s(Sample8) r(2).byrslt	D:/Data/20210316_NEB/Glycopeptides - 30min Gradient/Unriched/20210317_IO25cm_30min_NEB_Sample8_GlycoStt40K_400ng_B_Slot1-18_1_622.d	0							0	0	0	0	20210317_io25cm_30min_neb_sample8_glycostt40k_400ng_b_slot1-18_1_622.ScanId;v=1;d1=20443.20443.2		C2(Carbamidomethyl/57.0215)		QTOF_HCD	1.042	NonReference	2	121867	9.01	600000								2 in 2
96456	sp|Q53GS9|SNUT2_HUMAN U4/U6.U5 tri-snRNP-associated protein 2 OS=Homo sapiens GN=USP39 PE=1 SV=2	HCPYLDTINR	R.HCPYLDTINR.S	142000	142000		9709	9709	0	27691	17.39	s(HCT116-pre-enriched) r(2)			2								104	113	1.4e-05	0.00021	394.79	195.1		195.1	644.811	644.809	3.67	0	1287.61	1287.6	0.0047		17.38		peptide (per sample)	4	633	21762	4	1	16800	1	15254	127000	17.39		21.47		17.05	17.56	byonic_s(Sample8) r(2)	D:/Data/20210316_NEB/Glycopeptides - 30min Gradient/Unriched/byos_tmp/45min_Unriched_Samples.oNIql/byonic_s(Sample8) r(2).byrslt	D:/Data/20210316_NEB/Glycopeptides - 30min Gradient/Unriched/20210317_IO25cm_30min_NEB_Sample8_GlycoStt40K_400ng_B_Slot1-18_1_622.d	1							9.8e-05	0.00017	0.00022	0.00022	20210317_io25cm_30min_neb_sample8_glycostt40k_400ng_b_slot1-18_1_622.ScanId;v=1;d1=15254.15254.2		C2(Carbamidomethyl/57.0215)		QTOF_HCD	0.979	NonReference	2	65374	9.19	300000			0.1					1 in 1
102115	sp|Q9BRT6|LLPH_HUMAN Protein LLP homolog OS=Homo sapiens GN=LLPH PE=2 SV=1	HCQEKMQCEVKDEK	K.HCQEKMQCEVKDEK.D	82800	82800		9710	9710	1	27692	25.18	s(HCT116-pre-enriched) r(2)			2								57	70	0.62	0.96	289.7	79.7		79.7	924.906	924.905	0.48	0	1847.8	1847.8	0.0009		25.66		peptide (many samples)	4	2002	37508	4	1	13500	1	26165	102000	25.18		4.28		24.83	25.25	byonic_s(Sample8) r(2)	D:/Data/20210316_NEB/Glycopeptides - 30min Gradient/Unriched/byos_tmp/45min_Unriched_Samples.oNIql/byonic_s(Sample8) r(2).byrslt	D:/Data/20210316_NEB/Glycopeptides - 30min Gradient/Unriched/20210317_IO25cm_30min_NEB_Sample8_GlycoStt40K_400ng_B_Slot1-18_1_622.d	1							0.014	0.13	0.025	0.19	20210317_io25cm_30min_neb_sample8_glycostt40k_400ng_b_slot1-18_1_622.ScanId;v=1;d1=26165.26165.2		C2(Carbamidomethyl/57.0215); C8(Carbamidomethyl/57.0215)		QTOF_HCD	1.144	NonReference	2	15223.1	10.89	200000			0.08					1 in 1
93070	sp|P51784|UBP11_HUMAN Ubiquitin carboxyl-terminal hydrolase 11 OS=Homo sapiens GN=USP11 PE=1 SV=3	HDCVGYVMK	K.HDCVGYVMK.K	161000	161000		9712	9712	0	27697	12.14	s(HCT116-pre-enriched) r(2)			2								767	775	6.2e-07	9.2e-06	437.11	297.9		297.9	554.752	554.749	4.4	0	1107.49	1107.48	0.0049		12.14		peptide (per sample)	4	941	12078	4	1	23800	1	8567	127000	12.14		19.06		11.65	12.65	byonic_s(Sample8) r(2)	D:/Data/20210316_NEB/Glycopeptides - 30min Gradient/Unriched/byos_tmp/45min_Unriched_Samples.oNIql/byonic_s(Sample8) r(2).byrslt	D:/Data/20210316_NEB/Glycopeptides - 30min Gradient/Unriched/20210317_IO25cm_30min_NEB_Sample8_GlycoStt40K_400ng_B_Slot1-18_1_622.d	1							0	0	0	0	20210317_io25cm_30min_neb_sample8_glycostt40k_400ng_b_slot1-18_1_622.ScanId;v=1;d1=8567.8567.2		C3(Carbamidomethyl/57.0215)		QTOF_HCD	0.915	NonReference	2	109796	5.13	300000			0.05					1 in 1
103145	sp|Q9Y224|CN166_HUMAN UPF0568 protein C14orf166 OS=Homo sapiens GN=C14orf166 PE=1 SV=1	HDDYLVMLK	R.HDDYLVMLK.A	1010000	1010000		9716	9716	0	27702	27.29	s(HCT116-pre-enriched) r(2)			2								146	154	3.8e-07	5.7e-06	428.64	283.4		283.4	567.282	567.287	-7.93	0	1132.55	1132.56	-0.009		27.3		peptide (MS2)	4	1302	40710	4	1	33500	1	28346	35300	27.29		33.81		26.11	28.03	byonic_s(Sample8) r(2)	D:/Data/20210316_NEB/Glycopeptides - 30min Gradient/Unriched/byos_tmp/45min_Unriched_Samples.oNIql/byonic_s(Sample8) r(2).byrslt	D:/Data/20210316_NEB/Glycopeptides - 30min Gradient/Unriched/20210317_IO25cm_30min_NEB_Sample8_GlycoStt40K_400ng_B_Slot1-18_1_622.d	0							0	0	0	0	20210317_io25cm_30min_neb_sample8_glycostt40k_400ng_b_slot1-18_1_622.ScanId;v=1;d1=28346.28346.2				QTOF_HCD	0.97	NonReference	2	28065.9	6.19	2000000			0.1					1 in 1
103159	sp|Q9Y224|CN166_HUMAN UPF0568 protein C14orf166 OS=Homo sapiens GN=C14orf166 PE=1 SV=1	HDDYLVMLK	R.HDDYLVMLK.A	1010000	1010000			9716	0	27702	27.29	s(HCT116-pre-enriched) r(2)			2								146	154	4.3e-08	6.3e-07	480.98	259.9		259.9	567.281	567.287	-9.24	0	1132.55	1132.56	-0.0105		27.32		peptide (MS2)	4	1302	40742	4	1	33500	1	28367	41100	27.29		33.81		26.11	28.03	byonic_s(Sample8) r(2)	D:/Data/20210316_NEB/Glycopeptides - 30min Gradient/Unriched/byos_tmp/45min_Unriched_Samples.oNIql/byonic_s(Sample8) r(2).byrslt	D:/Data/20210316_NEB/Glycopeptides - 30min Gradient/Unriched/20210317_IO25cm_30min_NEB_Sample8_GlycoStt40K_400ng_B_Slot1-18_1_622.d	0							0	0	0	0	20210317_io25cm_30min_neb_sample8_glycostt40k_400ng_b_slot1-18_1_622.ScanId;v=1;d1=28367.28367.2				QTOF_HCD	0.972	NonReference	2	28065.9	6.19	2000000								1 in 1
109897	sp|Q96F86|EDC3_HUMAN Enhancer of mRNA-decapping protein 3 OS=Homo sapiens GN=EDC3 PE=1 SV=1	HDENILESEPIVYR	R.HDEnILESEPIVYR.R	599000	599000		9717	9717	0	27703	37.28	s(HCT116-pre-enriched) r(2)	N4(Deamidated/0.9840)	N	3				Deamidated/0.9840	431	249	4	246	259	0.3	0.87	151.22	87.8		87.8	572.291	572.281	18.16	0	1713.85	1713.82	0.0311		37.23		peptide (many samples)	4	2873	60629	4	1	118000	1	41931	222000	37.28		35.28		36.68	37.72	byonic_s(Sample8) r(2)	D:/Data/20210316_NEB/Glycopeptides - 30min Gradient/Unriched/byos_tmp/45min_Unriched_Samples.oNIql/byonic_s(Sample8) r(2).byrslt	D:/Data/20210316_NEB/Glycopeptides - 30min Gradient/Unriched/20210317_IO25cm_30min_NEB_Sample8_GlycoStt40K_400ng_B_Slot1-18_1_622.d	1							0.0069	0.073	0.011	0.11	20210317_io25cm_30min_neb_sample8_glycostt40k_400ng_b_slot1-18_1_622.ScanId;v=1;d1=41931.41931.3				QTOF_HCD	0.824	NonReference	2	56065.1	6.67	2000000			0.06					1 in 1
102753	sp|Q96EL3|RM53_HUMAN 39S ribosomal protein L53, mitochondrial OS=Homo sapiens GN=MRPL53 PE=1 SV=1	HDGSEPCVDVLFGDGHR	R.HDGSEPCVDVLFGDGHR.L	293000	293000		9718	9718	1	27705	27.29	s(HCT116-pre-enriched) r(2)			3								57	73	4.9e-11	7.2e-10	575.15	491.2		491.2	632.953	632.948	7.43	0	1895.84	1895.82	0.0141		26.72		peptide (MS2)	4	2412	39548	4	1	29600	1	27570	79700	27.29		25.59		26.71	27.31	byonic_s(Sample8) r(2)	D:/Data/20210316_NEB/Glycopeptides - 30min Gradient/Unriched/byos_tmp/45min_Unriched_Samples.oNIql/byonic_s(Sample8) r(2).byrslt	D:/Data/20210316_NEB/Glycopeptides - 30min Gradient/Unriched/20210317_IO25cm_30min_NEB_Sample8_GlycoStt40K_400ng_B_Slot1-18_1_622.d	0							0	0	0	0	20210317_io25cm_30min_neb_sample8_glycostt40k_400ng_b_slot1-18_1_622.ScanId;v=1;d1=27570.27570.3		C7(Carbamidomethyl/57.0215)		QTOF_HCD	0.956	NonReference	2	12104.8	9.16	900000			0.06					1 in 1
102781	sp|Q96EL3|RM53_HUMAN 39S ribosomal protein L53, mitochondrial OS=Homo sapiens GN=MRPL53 PE=1 SV=1	HDGSEPCVDVLFGDGHR	R.HDGSEPCVDVLFGDGHR.L	293000	293000			9718	1	27705	27.29	s(HCT116-pre-enriched) r(2)			3								57	73	2.1e-12	3.1e-11	597.26	501.6		501.6	632.951	632.948	5.43	0	1895.83	1895.82	0.0103		26.76		peptide (MS2)	4	2412	39615	4	1	29600	1	27615	104000	27.29		25.59		26.71	27.31	byonic_s(Sample8) r(2)	D:/Data/20210316_NEB/Glycopeptides - 30min Gradient/Unriched/byos_tmp/45min_Unriched_Samples.oNIql/byonic_s(Sample8) r(2).byrslt	D:/Data/20210316_NEB/Glycopeptides - 30min Gradient/Unriched/20210317_IO25cm_30min_NEB_Sample8_GlycoStt40K_400ng_B_Slot1-18_1_622.d	0							0	0	0	0	20210317_io25cm_30min_neb_sample8_glycostt40k_400ng_b_slot1-18_1_622.ScanId;v=1;d1=27615.27615.3		C7(Carbamidomethyl/57.0215)		QTOF_HCD	0.961	NonReference	2	12104.8	9.16	900000								1 in 1
95958	sp|P42704|LPPRC_HUMAN Leucine-rich PPR motif-containing protein, mitochondrial OS=Homo sapiens GN=LRPPRC PE=1 SV=3	HDKVEDALNLK	R.HDKVEDALNLK.E	257000	257000		9719	9719	0	27707	16.03	s(HCT116-pre-enriched) r(2)			2								724	734	1.4e-05	0.0002	479.59	256.5		256.5	641.33	641.343	-21.78	0	1280.64	1280.67	-0.0279		16.64		peptide (per sample)	4	55	20350	4	1	26200	1	14292	41200	16.03		22.76		16	16.79	byonic_s(Sample8) r(2)	D:/Data/20210316_NEB/Glycopeptides - 30min Gradient/Unriched/byos_tmp/45min_Unriched_Samples.oNIql/byonic_s(Sample8) r(2).byrslt	D:/Data/20210316_NEB/Glycopeptides - 30min Gradient/Unriched/20210317_IO25cm_30min_NEB_Sample8_GlycoStt40K_400ng_B_Slot1-18_1_622.d	1							9.8e-05	0.00017	0.00022	0.00022	20210317_io25cm_30min_neb_sample8_glycostt40k_400ng_b_slot1-18_1_622.ScanId;v=1;d1=14292.14292.2				QTOF_HCD	0.993	NonReference	2	157884	5.73	500000			0.02					1 in 1
97752	sp|P62140|PP1B_HUMAN Serine/threonine-protein phosphatase PP1-beta catalytic subunit OS=Homo sapiens GN=PPP1CB PE=1 SV=3	HDLDLICR	R.HDLDLICR.A	999000	999000		9720	9720	0	27711	19.53	s(HCT116-pre-enriched) r(2)			2								238	245	7.9e-07	1.2e-05	485.31	205.9		205.9	521.265	521.261	7.39	0	1040.52	1040.51	0.0077		19.52		peptide (per sample)	4	2062	25658	4	1	132000	1	17961	234000	19.53		26.05		19.04	20.15	byonic_s(Sample8) r(2)	D:/Data/20210316_NEB/Glycopeptides - 30min Gradient/Unriched/byos_tmp/45min_Unriched_Samples.oNIql/byonic_s(Sample8) r(2).byrslt	D:/Data/20210316_NEB/Glycopeptides - 30min Gradient/Unriched/20210317_IO25cm_30min_NEB_Sample8_GlycoStt40K_400ng_B_Slot1-18_1_622.d	1							0	0	0	0	20210317_io25cm_30min_neb_sample8_glycostt40k_400ng_b_slot1-18_1_622.ScanId;v=1;d1=17961.17961.2		C7(Carbamidomethyl/57.0215)		QTOF_HCD	0.896	NonReference	2	37172.5	5.77	2000000			0.06					4 in 4
92406	sp|Q9Y2X7|GIT1_HUMAN ARF GTPase-activating protein GIT1 OS=Homo sapiens GN=GIT1 PE=1 SV=2	HDSFVPCSEK	K.HDSFVPCSEK.I	47900	47900		9722	9722	0	27713	10.98	s(HCT116-pre-enriched) r(2)			2								668	677	1.3e-06	1.9e-05	498.92	300.7		300.7	603.278	603.266	18.43	0	1204.54	1204.52	0.0222		11.02		peptide (many samples)	4	2507	10156	4	1	19600	1	7198	29200	10.98		14.94		10.96	11.03	byonic_s(Sample8) r(2)	D:/Data/20210316_NEB/Glycopeptides - 30min Gradient/Unriched/byos_tmp/45min_Unriched_Samples.oNIql/byonic_s(Sample8) r(2).byrslt	D:/Data/20210316_NEB/Glycopeptides - 30min Gradient/Unriched/20210317_IO25cm_30min_NEB_Sample8_GlycoStt40K_400ng_B_Slot1-18_1_622.d	1							0	0	0	0	20210317_io25cm_30min_neb_sample8_glycostt40k_400ng_b_slot1-18_1_622.ScanId;v=1;d1=7198.7198.2		C7(Carbamidomethyl/57.0215)		QTOF_HCD	0.935	NonReference	2	84328.3	6.33	90000			0.04					1 in 1
93760	sp|Q9ULC5|ACSL5_HUMAN Long-chain-fatty-acid--CoA ligase 5 OS=Homo sapiens GN=ACSL5 PE=1 SV=1	HDSFWDK	R.HDSFWDK.L	99700	99700		9723	9723	0	27715	13.25	s(HCT116-pre-enriched) r(2)			2								393	399	0.22	0.81	281.4	35		35	467.713	467.706	15.06	0	933.412	933.398	0.0141		13.28		peptide (per sample)	4	3499	14198	4	1	17000	1	9999	27900	13.25		20.02		12.95	13.3	byonic_s(Sample8) r(2)	D:/Data/20210316_NEB/Glycopeptides - 30min Gradient/Unriched/byos_tmp/45min_Unriched_Samples.oNIql/byonic_s(Sample8) r(2).byrslt	D:/Data/20210316_NEB/Glycopeptides - 30min Gradient/Unriched/20210317_IO25cm_30min_NEB_Sample8_GlycoStt40K_400ng_B_Slot1-18_1_622.d	1							0.0048	0.051	0.0069	0.072	20210317_io25cm_30min_neb_sample8_glycostt40k_400ng_b_slot1-18_1_622.ScanId;v=1;d1=9999.9999.2				QTOF_HCD	0.861	NonReference	2	75974.2	6.49	200000			0.09					1 in 1
90089	sp|P82933|RT09_HUMAN 28S ribosomal protein S9, mitochondrial OS=Homo sapiens GN=MRPS9 PE=1 SV=2	HDVTCTVSGGGR	K.HDVTCTVSGGGR.S	456000	456000		9724	9724	0	27719	6.23	s(HCT116-pre-enriched) r(2)			2								326	337	7.5e-13	1.1e-11	682.02	432.3		432.3	623.291	623.286	8.73	0	1244.57	1244.56	0.0109		6.11		peptide (per sample)	4	2158	3292	4	1	21500	1	2387	90900	6.23		8.42		6	6.55	byonic_s(Sample8) r(2)	D:/Data/20210316_NEB/Glycopeptides - 30min Gradient/Unriched/byos_tmp/45min_Unriched_Samples.oNIql/byonic_s(Sample8) r(2).byrslt	D:/Data/20210316_NEB/Glycopeptides - 30min Gradient/Unriched/20210317_IO25cm_30min_NEB_Sample8_GlycoStt40K_400ng_B_Slot1-18_1_622.d	1							0	0	0	0	20210317_io25cm_30min_neb_sample8_glycostt40k_400ng_b_slot1-18_1_622.ScanId;v=1;d1=2387.2387.2		C5(Carbamidomethyl/57.0215)		QTOF_HCD	0.914	NonReference	2	45830.5	9.88	900000			0.36					1 in 1
98205	sp|P35579|MYH9_HUMAN Myosin-9 OS=Homo sapiens GN=MYH9 PE=1 SV=4	HEAMITDLEER	K.HEAMITDLEER.L	685000	685000		9727	9727	0	27727	20.22	s(HCT116-pre-enriched) r(2)			2								1025	1035	1.3e-15	1.9e-14	795.09	496.6		496.6	672.319	672.317	4.33	0	1342.62	1342.62	0.0058		20.2		peptide (per sample)	4	3	26945	4	1	74100	1	18833	163000	20.22		26.11		19.36	20.5	byonic_s(Sample8) r(2)	D:/Data/20210316_NEB/Glycopeptides - 30min Gradient/Unriched/byos_tmp/45min_Unriched_Samples.oNIql/byonic_s(Sample8) r(2).byrslt	D:/Data/20210316_NEB/Glycopeptides - 30min Gradient/Unriched/20210317_IO25cm_30min_NEB_Sample8_GlycoStt40K_400ng_B_Slot1-18_1_622.d	1							0	0	0	0	20210317_io25cm_30min_neb_sample8_glycostt40k_400ng_b_slot1-18_1_622.ScanId;v=1;d1=18833.18833.2				QTOF_HCD	1.024	NonReference	2	226509	5.34	2000000			0.08					1 in 1
90990	sp|P18031|PTN1_HUMAN Tyrosine-protein phosphatase non-receptor type 1 OS=Homo sapiens GN=PTPN1 PE=1 SV=1	HEASDFPCR	R.HEASDFPCR.V	101000	101000		9728	9728	0	27731	8.46	s(HCT116-pre-enriched) r(2)			2								25	33	9e-08	1.3e-06	532.41	374.3		374.3	559.741	559.738	5.68	0	1117.47	1117.46	0.0063		8.47		peptide (per sample)	4	1172	5983	4	1	21200	1	4266	55700	8.46		11.22		8.39	8.72	byonic_s(Sample8) r(2)	D:/Data/20210316_NEB/Glycopeptides - 30min Gradient/Unriched/byos_tmp/45min_Unriched_Samples.oNIql/byonic_s(Sample8) r(2).byrslt	D:/Data/20210316_NEB/Glycopeptides - 30min Gradient/Unriched/20210317_IO25cm_30min_NEB_Sample8_GlycoStt40K_400ng_B_Slot1-18_1_622.d	1							0	0	0	0	20210317_io25cm_30min_neb_sample8_glycostt40k_400ng_b_slot1-18_1_622.ScanId;v=1;d1=4266.4266.2		C8(Carbamidomethyl/57.0215)		QTOF_HCD	0.88	NonReference	2	49956.4	5.83	200000			0.07					1 in 1
103541	sp|P78527|PRKDC_HUMAN DNA-dependent protein kinase catalytic subunit OS=Homo sapiens GN=PRKDC PE=1 SV=3	HECMAPLTALVK	R.HECMAPLTALVK.H	434000	434000		9730	9730	0	27736	27.85	s(HCT116-pre-enriched) r(2)			2								2091	2102	4.6e-13	6.8e-12	619.59	448.9		448.9	685.359	685.352	10.22	0	1368.7	1368.69	0.014		27.92		peptide (per sample)	4	12	41901	4	1	35100	1	29171	70300	27.85		32.48		27.55	27.94	byonic_s(Sample8) r(2)	D:/Data/20210316_NEB/Glycopeptides - 30min Gradient/Unriched/byos_tmp/45min_Unriched_Samples.oNIql/byonic_s(Sample8) r(2).byrslt	D:/Data/20210316_NEB/Glycopeptides - 30min Gradient/Unriched/20210317_IO25cm_30min_NEB_Sample8_GlycoStt40K_400ng_B_Slot1-18_1_622.d	1							0	0	0	0	20210317_io25cm_30min_neb_sample8_glycostt40k_400ng_b_slot1-18_1_622.ScanId;v=1;d1=29171.29171.2		C3(Carbamidomethyl/57.0215)		QTOF_HCD	1.01	NonReference	2	468999	6.71	1000000			0.16					1 in 1
90967	sp|P60981|DEST_HUMAN Destrin OS=Homo sapiens GN=DSTN PE=1 SV=3	HECQANGPEDLNR	K.HECQANGPEDLNR.A	262000	262000		9732	9732	0	27744	8.46	s(HCT116-pre-enriched) r(2)			2								133	145	8e-12	1.2e-10	693.15	496.8		496.8	770.341	770.334	9.14	0	1538.67	1538.65	0.0141		8.44		peptide (per sample)	4	981	5923	4	1	45100	1	4224	133000	8.46		7.59		8.14	8.56	byonic_s(Sample8) r(2)	D:/Data/20210316_NEB/Glycopeptides - 30min Gradient/Unriched/byos_tmp/45min_Unriched_Samples.oNIql/byonic_s(Sample8) r(2).byrslt	D:/Data/20210316_NEB/Glycopeptides - 30min Gradient/Unriched/20210317_IO25cm_30min_NEB_Sample8_GlycoStt40K_400ng_B_Slot1-18_1_622.d	1							0	0	0	0	20210317_io25cm_30min_neb_sample8_glycostt40k_400ng_b_slot1-18_1_622.ScanId;v=1;d1=4224.4224.2		C3(Carbamidomethyl/57.0215)		QTOF_HCD	1.011	NonReference	2	18497.6	7.84	700000			0.09					1 in 1
91587	sp|P60981|DEST_HUMAN Destrin OS=Homo sapiens GN=DSTN PE=1 SV=3	HECQANGPEDLNR	K.HECQAnGPEDLNR.A	162000	162000	38.269	9731	9731	0	27740	9.66	s(HCT116-pre-enriched) r(2)	N6(Deamidated/0.9840)	N	2				Deamidated/0.9840	431	138	6	133	145	1.8e-13	2.7e-12	667.85	463		199.9	770.824	770.826	-2.44	0	1539.63	1539.64	-0.0038	1.2	9.52		peptide (per sample)	4	981	7698	4	1	24900	1	5464	82900	9.66	8.46	7.59	7.59	9.39	9.71	byonic_s(Sample8) r(2)	D:/Data/20210316_NEB/Glycopeptides - 30min Gradient/Unriched/byos_tmp/45min_Unriched_Samples.oNIql/byonic_s(Sample8) r(2).byrslt	D:/Data/20210316_NEB/Glycopeptides - 30min Gradient/Unriched/20210317_IO25cm_30min_NEB_Sample8_GlycoStt40K_400ng_B_Slot1-18_1_622.d	1							0	0	0	0	20210317_io25cm_30min_neb_sample8_glycostt40k_400ng_b_slot1-18_1_622.ScanId;v=1;d1=5464.5464.2		C3(Carbamidomethyl/57.0215)		QTOF_HCD	1.009	NonReference	2	18497.6	7.84	400000			0.08					1 in 1
89551	sp|Q9HC38-2|GLOD4_HUMAN Isoform 2 of Glyoxalase domain-containing protein 4 OS=Homo sapiens GN=GLOD4	HEEFEEGCK	R.HEEFEEGCK.A	561000	561000		9734	9734	0	27749	2.8	s(HCT116-pre-enriched) r(2)			2								34	42	2.7e-13	4e-12	692.29	552.8		552.8	582.737	582.735	2.92	0	1163.46	1163.46	0.0034		2.73		peptide (MS2)	4	576	1633	4	1	37200	1	1148	41400	2.8		10.49		1.9	3.05	byonic_s(Sample8) r(2)	D:/Data/20210316_NEB/Glycopeptides - 30min Gradient/Unriched/byos_tmp/45min_Unriched_Samples.oNIql/byonic_s(Sample8) r(2).byrslt	D:/Data/20210316_NEB/Glycopeptides - 30min Gradient/Unriched/20210317_IO25cm_30min_NEB_Sample8_GlycoStt40K_400ng_B_Slot1-18_1_622.d	0							0	0	0	0	20210317_io25cm_30min_neb_sample8_glycostt40k_400ng_b_slot1-18_1_622.ScanId;v=1;d1=1148.1148.2		C8(Carbamidomethyl/57.0215)		QTOF_HCD	0.908	NonReference	2	33226.5	5.26	1000000			0.29					1 in 1
89556	sp|Q9HC38-2|GLOD4_HUMAN Isoform 2 of Glyoxalase domain-containing protein 4 OS=Homo sapiens GN=GLOD4	HEEFEEGCK	R.HEEFEEGCK.A	561000	561000			9734	0	27749	2.8	s(HCT116-pre-enriched) r(2)			2								34	42	0.11	0.65	184.86	147.7		147.7	582.738	582.735	5.02	0	1163.46	1163.46	0.0058		2.75		peptide (MS2)	4	576	1654	4	1	37200	1	1162	9220	2.8		10.49		1.9	3.05	byonic_s(Sample8) r(2)	D:/Data/20210316_NEB/Glycopeptides - 30min Gradient/Unriched/byos_tmp/45min_Unriched_Samples.oNIql/byonic_s(Sample8) r(2).byrslt	D:/Data/20210316_NEB/Glycopeptides - 30min Gradient/Unriched/20210317_IO25cm_30min_NEB_Sample8_GlycoStt40K_400ng_B_Slot1-18_1_622.d	0							0.0032	0.021	0	0	20210317_io25cm_30min_neb_sample8_glycostt40k_400ng_b_slot1-18_1_622.ScanId;v=1;d1=1162.1162.2		C8(Carbamidomethyl/57.0215)		QTOF_HCD	0.93	NonReference	2	33226.5	5.26	1000000								1 in 1
102284	sp|P07814|SYEP_HUMAN Bifunctional glutamate/proline--tRNA ligase OS=Homo sapiens GN=EPRS PE=1 SV=5	HEELMLGDPCLK	K.HEELMLGDPCLK.D	867000	867000		9735	9735	0	27752	25.99	s(HCT116-pre-enriched) r(2)			2								651	662	6e-14	8.9e-13	711.45	486.1		486.1	721.359	721.344	19.77	0	1440.7	1440.67	0.0285		25.97		peptide (per sample)	4	53	38082	4	1	31000	1	26569	292000	25.99		33.78		24.44	26.04	byonic_s(Sample8) r(2)	D:/Data/20210316_NEB/Glycopeptides - 30min Gradient/Unriched/byos_tmp/45min_Unriched_Samples.oNIql/byonic_s(Sample8) r(2).byrslt	D:/Data/20210316_NEB/Glycopeptides - 30min Gradient/Unriched/20210317_IO25cm_30min_NEB_Sample8_GlycoStt40K_400ng_B_Slot1-18_1_622.d	1							0	0	0	0	20210317_io25cm_30min_neb_sample8_glycostt40k_400ng_b_slot1-18_1_622.ScanId;v=1;d1=26569.26569.2		C10(Carbamidomethyl/57.0215)		QTOF_HCD	1.035	NonReference	2	170562	6.98	2000000			0.06					1 in 1
94251	sp|Q9H936|GHC1_HUMAN Mitochondrial glutamate carrier 1 OS=Homo sapiens GN=SLC25A22 PE=1 SV=1	HEGPSAFLK	R.HEGPSAFLK.G	1230000	1230000		9737	9737	0	27754	14.01	s(HCT116-pre-enriched) r(2)			2								278	286	0.22	0.81	296.72	7.6		7.6	493.256	493.259	-6.32	0	984.497	984.503	-0.0062		14.04		peptide (many samples)	4	2434	15571	4	1	138000	1	10968	51400	14.01		20.39		13.55	14.55	byonic_s(Sample8) r(2)	D:/Data/20210316_NEB/Glycopeptides - 30min Gradient/Unriched/byos_tmp/45min_Unriched_Samples.oNIql/byonic_s(Sample8) r(2).byrslt	D:/Data/20210316_NEB/Glycopeptides - 30min Gradient/Unriched/20210317_IO25cm_30min_NEB_Sample8_GlycoStt40K_400ng_B_Slot1-18_1_622.d	1							0.0048	0.049	0.0068	0.069	20210317_io25cm_30min_neb_sample8_glycostt40k_400ng_b_slot1-18_1_622.ScanId;v=1;d1=10968.10968.2				QTOF_HCD	0.876	NonReference	2	34461.9	9.6	2000000			0.08					1 in 1
93685	sp|P22087|FBRL_HUMAN rRNA 2'-O-methyltransferase fibrillarin OS=Homo sapiens GN=FBL PE=1 SV=2	HEGVFICR	R.HEGVFICR.G	1200000	1200000		9738	9738	0	27758	13.18	s(HCT116-pre-enriched) r(2)			2								93	100	9.1e-08	1.4e-06	531.98	260		260	509.252	509.25	3.12	0	1016.49	1016.49	0.0032		13.16		peptide (per sample)	4	663	13959	4	1	70800	1	9844	127000	13.18		22.99		12.35	14.43	byonic_s(Sample8) r(2)	D:/Data/20210316_NEB/Glycopeptides - 30min Gradient/Unriched/byos_tmp/45min_Unriched_Samples.oNIql/byonic_s(Sample8) r(2).byrslt	D:/Data/20210316_NEB/Glycopeptides - 30min Gradient/Unriched/20210317_IO25cm_30min_NEB_Sample8_GlycoStt40K_400ng_B_Slot1-18_1_622.d	1							0	0	0	0	20210317_io25cm_30min_neb_sample8_glycostt40k_400ng_b_slot1-18_1_622.ScanId;v=1;d1=9844.9844.2		C7(Carbamidomethyl/57.0215)		QTOF_HCD	0.876	NonReference	2	33782	10.6	2000000			0.06					1 in 1
91401	sp|Q9P0J7|KCMF1_HUMAN E3 ubiquitin-protein ligase KCMF1 OS=Homo sapiens GN=KCMF1 PE=1 SV=2	HEGVSCDACLK	R.HEGVSCDACLK.G	156000	156000		9739	9739	0	27762	9.39	s(HCT116-pre-enriched) r(2)			2								4	14	5.7e-10	8.4e-09	596.93	409.5		409.5	638.286	638.277	14.5	0	1274.56	1274.54	0.0185		9.18		peptide (per sample)	4	2440	7122	4	1	28700	1	5062	49100	9.39		13.35		9.11	9.41	byonic_s(Sample8) r(2)	D:/Data/20210316_NEB/Glycopeptides - 30min Gradient/Unriched/byos_tmp/45min_Unriched_Samples.oNIql/byonic_s(Sample8) r(2).byrslt	D:/Data/20210316_NEB/Glycopeptides - 30min Gradient/Unriched/20210317_IO25cm_30min_NEB_Sample8_GlycoStt40K_400ng_B_Slot1-18_1_622.d	1							0	0	0	0	20210317_io25cm_30min_neb_sample8_glycostt40k_400ng_b_slot1-18_1_622.ScanId;v=1;d1=5062.5062.2		C6(Carbamidomethyl/57.0215); C9(Carbamidomethyl/57.0215)		QTOF_HCD	0.97	NonReference	2	41933.1	5.3	300000			0.04					1 in 1
96202	sp|P54886|P5CS_HUMAN Delta-1-pyrroline-5-carboxylate synthase OS=Homo sapiens GN=ALDH18A1 PE=1 SV=2	HEILLSQSVR	R.HEILLSQSVR.Q	186000	186000		9743	9743	0	27769	17	s(HCT116-pre-enriched) r(2)			2								129	138	8.8e-11	1.3e-09	589.57	313.1		313.1	591.334	591.336	-2.3	0	1180.65	1180.66	-0.0027		17.01		peptide (per sample)	4	246	21037	4	1	30100	1	14760	49400	17		31.22		16.72	17.3	byonic_s(Sample8) r(2)	D:/Data/20210316_NEB/Glycopeptides - 30min Gradient/Unriched/byos_tmp/45min_Unriched_Samples.oNIql/byonic_s(Sample8) r(2).byrslt	D:/Data/20210316_NEB/Glycopeptides - 30min Gradient/Unriched/20210317_IO25cm_30min_NEB_Sample8_GlycoStt40K_400ng_B_Slot1-18_1_622.d	1							0	0	0	0	20210317_io25cm_30min_neb_sample8_glycostt40k_400ng_b_slot1-18_1_622.ScanId;v=1;d1=14760.14760.2				QTOF_HCD	0.963	NonReference	2	87289.6	6.68	400000			0.06					1 in 1
98728	sp|P50990|TCPQ_HUMAN T-complex protein 1 subunit theta OS=Homo sapiens GN=CCT8 PE=1 SV=4	HEKEDGAISTIVLR	K.HEKEDGAISTIVLR.G	602000	602000		9744	9744	0	27773	20.96	s(HCT116-pre-enriched) r(2)			3								365	378	3.5e-12	5.2e-11	587.08	429.7		429.7	523.285	523.286	-2.15	0	1566.83	1566.84	-0.0034		20.93		peptide (per sample)	4	80	28439	4	1	75800	1	19838	144000	20.96		30.28		20.75	21.17	byonic_s(Sample8) r(2)	D:/Data/20210316_NEB/Glycopeptides - 30min Gradient/Unriched/byos_tmp/45min_Unriched_Samples.oNIql/byonic_s(Sample8) r(2).byrslt	D:/Data/20210316_NEB/Glycopeptides - 30min Gradient/Unriched/20210317_IO25cm_30min_NEB_Sample8_GlycoStt40K_400ng_B_Slot1-18_1_622.d	1							0	0	0	0	20210317_io25cm_30min_neb_sample8_glycostt40k_400ng_b_slot1-18_1_622.ScanId;v=1;d1=19838.19838.3				QTOF_HCD	0.831	NonReference	2	59610.1	5.27	2000000			0.1					1 in 1
102301	sp|Q9Y2R5|RT17_HUMAN 28S ribosomal protein S17, mitochondrial OS=Homo sapiens GN=MRPS17 PE=1 SV=1	HELAEIVFK	K.HELAEIVFK.V	248000	248000		9745	9745	0	27775	26.18	s(HCT116-pre-enriched) r(2)			2								79	87	3.7e-07	5.5e-06	501.8	229.9		229.9	543.31	543.303	12.18	0	1084.6	1084.59	0.0132		26		peptide (per sample)	4	1338	38125	4	1	18800	1	26600	54600	26.18		33.77		25.92	27.08	byonic_s(Sample8) r(2)	D:/Data/20210316_NEB/Glycopeptides - 30min Gradient/Unriched/byos_tmp/45min_Unriched_Samples.oNIql/byonic_s(Sample8) r(2).byrslt	D:/Data/20210316_NEB/Glycopeptides - 30min Gradient/Unriched/20210317_IO25cm_30min_NEB_Sample8_GlycoStt40K_400ng_B_Slot1-18_1_622.d	1							0	0	0	0	20210317_io25cm_30min_neb_sample8_glycostt40k_400ng_b_slot1-18_1_622.ScanId;v=1;d1=26600.26600.2				QTOF_HCD	0.937	NonReference	2	14500	10.28	500000			0.11					1 in 1
98210	sp|Q00610|CLH1_HUMAN Clathrin heavy chain 1 OS=Homo sapiens GN=CLTC PE=1 SV=5	HELIEFR	K.HELIEFR.R	350000	350000		9746	9746	0	27779	20.22	s(HCT116-pre-enriched) r(2)			2								1502	1508	0.00013	0.0019	404.82	176.1		176.1	472.258	472.253	9.76	0	942.501	942.492	0.0092		20.2		peptide (MS2)	4	15	26962	4	1	47400	1	18845	44300	20.22		27.37		20.13	20.5	byonic_s(Sample8) r(2)	D:/Data/20210316_NEB/Glycopeptides - 30min Gradient/Unriched/byos_tmp/45min_Unriched_Samples.oNIql/byonic_s(Sample8) r(2).byrslt	D:/Data/20210316_NEB/Glycopeptides - 30min Gradient/Unriched/20210317_IO25cm_30min_NEB_Sample8_GlycoStt40K_400ng_B_Slot1-18_1_622.d	0							0.00015	0.00045	0.00016	0.00023	20210317_io25cm_30min_neb_sample8_glycostt40k_400ng_b_slot1-18_1_622.ScanId;v=1;d1=18845.18845.2				QTOF_HCD	0.886	NonReference	2	191583	5.35	600000			0.08					2 in 2
98223	sp|Q00610|CLH1_HUMAN Clathrin heavy chain 1 OS=Homo sapiens GN=CLTC PE=1 SV=5	HELIEFR	K.HELIEFR.R	350000	350000			9746	0	27779	20.22	s(HCT116-pre-enriched) r(2)			2								1502	1508	5.7e-06	8.4e-05	455.5	230.3		230.3	472.258	472.253	9.76	0	942.501	942.492	0.0092		20.22		peptide (MS2)	4	15	26995	4	1	47400	1	18868	47600	20.22		27.37		20.13	20.5	byonic_s(Sample8) r(2)	D:/Data/20210316_NEB/Glycopeptides - 30min Gradient/Unriched/byos_tmp/45min_Unriched_Samples.oNIql/byonic_s(Sample8) r(2).byrslt	D:/Data/20210316_NEB/Glycopeptides - 30min Gradient/Unriched/20210317_IO25cm_30min_NEB_Sample8_GlycoStt40K_400ng_B_Slot1-18_1_622.d	0							6.8e-05	0.00014	0.00016	0.00023	20210317_io25cm_30min_neb_sample8_glycostt40k_400ng_b_slot1-18_1_622.ScanId;v=1;d1=18868.18868.2				QTOF_HCD	0.885	NonReference	2	191583	5.35	600000								2 in 2
108567	sp|Q96DI7|SNR40_HUMAN U5 small nuclear ribonucleoprotein 40 kDa protein OS=Homo sapiens GN=SNRNP40 PE=1 SV=1	HELLLGAGSGPGAGQQQATPGALLQAGPPR	R.HELLLGAGSGPGAGQQQATPGALLQAGPPR.C	44800	44800		9747	9747	1	27782	35.36	s(HCT116-pre-enriched) r(2)			3								22	51	0	0	1127.68	1003.6		1003.6	950.505	950.505	-0.4	0	2848.49	2848.49	-0.0011		35.39		peptide (per sample)	4	704	56907	4	1	9520	1	39368	178000	35.36		37.79		35.29	35.64	byonic_s(Sample8) r(2)	D:/Data/20210316_NEB/Glycopeptides - 30min Gradient/Unriched/byos_tmp/45min_Unriched_Samples.oNIql/byonic_s(Sample8) r(2).byrslt	D:/Data/20210316_NEB/Glycopeptides - 30min Gradient/Unriched/20210317_IO25cm_30min_NEB_Sample8_GlycoStt40K_400ng_B_Slot1-18_1_622.d	1							0	0	0	0	20210317_io25cm_30min_neb_sample8_glycostt40k_400ng_b_slot1-18_1_622.ScanId;v=1;d1=39368.39368.3				QTOF_HCD	1.047	NonReference	2	39302.2	8.08	200000			0.07					1 in 1
109953	sp|Q9UQ80|PA2G4_HUMAN Proliferation-associated protein 2G4 OS=Homo sapiens GN=PA2G4 PE=1 SV=3	HELLQPFNVLYEK	K.HELLQPFNVLYEK.E	329000	329000		9748	9748	0	27784	37.1	s(HCT116-pre-enriched) r(2)			2								299	311	0	5e-16	810.31	531.5		531.5	815.429	815.435	-8.15	0	1628.84	1628.86	-0.0133		37.32		peptide (MS2)	4	539	60796	4	1	24700	1	42037	110000	37.1		44.06		36.5	37.52	byonic_s(Sample8) r(2)	D:/Data/20210316_NEB/Glycopeptides - 30min Gradient/Unriched/byos_tmp/45min_Unriched_Samples.oNIql/byonic_s(Sample8) r(2).byrslt	D:/Data/20210316_NEB/Glycopeptides - 30min Gradient/Unriched/20210317_IO25cm_30min_NEB_Sample8_GlycoStt40K_400ng_B_Slot1-18_1_622.d	0							0	0	0	0	20210317_io25cm_30min_neb_sample8_glycostt40k_400ng_b_slot1-18_1_622.ScanId;v=1;d1=42037.42037.2				QTOF_HCD	1.11	NonReference	2	43780.5	6.11	900000			0.06					1 in 1
109967	sp|Q9UQ80|PA2G4_HUMAN Proliferation-associated protein 2G4 OS=Homo sapiens GN=PA2G4 PE=1 SV=3	HELLQPFNVLYEK	K.HELLQPFNVLYEK.E	329000	329000			9748	0	27784	37.1	s(HCT116-pre-enriched) r(2)			2								299	311	3.7e-15	5.4e-14	749.57	495.1		495.1	815.428	815.435	-9.46	0	1628.84	1628.86	-0.0154		37.33		peptide (MS2)	4	539	60835	4	1	24700	1	42062	92500	37.1		44.06		36.5	37.52	byonic_s(Sample8) r(2)	D:/Data/20210316_NEB/Glycopeptides - 30min Gradient/Unriched/byos_tmp/45min_Unriched_Samples.oNIql/byonic_s(Sample8) r(2).byrslt	D:/Data/20210316_NEB/Glycopeptides - 30min Gradient/Unriched/20210317_IO25cm_30min_NEB_Sample8_GlycoStt40K_400ng_B_Slot1-18_1_622.d	0							0	0	0	0	20210317_io25cm_30min_neb_sample8_glycostt40k_400ng_b_slot1-18_1_622.ScanId;v=1;d1=42062.42062.2				QTOF_HCD	1.114	NonReference	2	43780.5	6.11	900000								1 in 1
93977	sp|P23528|COF1_HUMAN Cofilin-1 OS=Homo sapiens GN=CFL1 PE=1 SV=3	HELQANCYEEVK	K.HELQANCYEEVK.D	624000	624000		9750	9750	0	27792	13.67	s(HCT116-pre-enriched) r(2)			2								133	144	1.7e-15	2.5e-14	786.71	593.1		593.1	760.348	760.346	2.79	0	1518.68	1518.68	0.0042		13.66		peptide (per sample)	4	236	14865	4	1	146000	1	10470	432000	13.67		17.42		13.6	13.81	byonic_s(Sample8) r(2)	D:/Data/20210316_NEB/Glycopeptides - 30min Gradient/Unriched/byos_tmp/45min_Unriched_Samples.oNIql/byonic_s(Sample8) r(2).byrslt	D:/Data/20210316_NEB/Glycopeptides - 30min Gradient/Unriched/20210317_IO25cm_30min_NEB_Sample8_GlycoStt40K_400ng_B_Slot1-18_1_622.d	1							0	0	0	0	20210317_io25cm_30min_neb_sample8_glycostt40k_400ng_b_slot1-18_1_622.ScanId;v=1;d1=10470.10470.2		C7(Carbamidomethyl/57.0215)		QTOF_HCD	1.058	NonReference	2	18498.3	8.23	2000000			0.06					1 in 1
94498	sp|P23528|COF1_HUMAN Cofilin-1 OS=Homo sapiens GN=CFL1 PE=1 SV=3	HELQANCYEEVK	K.HELQAnCYEEVK.D	6060	6060	0.962	9749	9749	0	27788	14.24	s(HCT116-pre-enriched) r(2)	N6(Deamidated/0.9840)	N	2				Deamidated/0.9840	431	138	6	133	144	4.3e-12	6.3e-11	644.8	438.4		438.4	760.838	760.838	-0.36	0	1519.66	1519.66	-0.0005	0.58	14.4		peptide (per sample)	4	236	16212	4	1	3790	1	11418	88800	14.24	13.67	17.42	17.42	14.2	14.59	byonic_s(Sample8) r(2)	D:/Data/20210316_NEB/Glycopeptides - 30min Gradient/Unriched/byos_tmp/45min_Unriched_Samples.oNIql/byonic_s(Sample8) r(2).byrslt	D:/Data/20210316_NEB/Glycopeptides - 30min Gradient/Unriched/20210317_IO25cm_30min_NEB_Sample8_GlycoStt40K_400ng_B_Slot1-18_1_622.d	1							0	0	0	0	20210317_io25cm_30min_neb_sample8_glycostt40k_400ng_b_slot1-18_1_622.ScanId;v=1;d1=11418.11418.2		C7(Carbamidomethyl/57.0215)		QTOF_HCD	1.059	NonReference	2	18498.3	8.23	20000			0.06					1 in 1
93128	sp|P23528|COF1_HUMAN Cofilin-1 OS=Homo sapiens GN=CFL1 PE=1 SV=3	HELQANCYEEVKDR	K.HELQANCYEEVKDR.C	103000	103000		9752	9752	0	27799	12.25	s(HCT116-pre-enriched) r(2)			2								133	146	1.4e-15	2.1e-14	811.38	589.9		589.9	895.909	895.91	-1.51	0	1789.8	1789.81	-0.0027		12.25		peptide (per sample)	4	236	12282	4	1	27800	1	8702	148000	12.25		15.67		11.84	12.83	byonic_s(Sample8) r(2)	D:/Data/20210316_NEB/Glycopeptides - 30min Gradient/Unriched/byos_tmp/45min_Unriched_Samples.oNIql/byonic_s(Sample8) r(2).byrslt	D:/Data/20210316_NEB/Glycopeptides - 30min Gradient/Unriched/20210317_IO25cm_30min_NEB_Sample8_GlycoStt40K_400ng_B_Slot1-18_1_622.d	1							0	0	0	0	20210317_io25cm_30min_neb_sample8_glycostt40k_400ng_b_slot1-18_1_622.ScanId;v=1;d1=8702.8702.2		C7(Carbamidomethyl/57.0215)		QTOF_HCD	1.136	NonReference	2	18498.3	8.23	300000			0.05					1 in 1
93130	sp|P23528|COF1_HUMAN Cofilin-1 OS=Homo sapiens GN=CFL1 PE=1 SV=3	HELQANCYEEVKDR	K.HELQANCYEEVKDR.C	463000	463000		9752	9752	0	27803	12.25	s(HCT116-pre-enriched) r(2)			3								133	146	3.4e-15	5e-14	720.26	505.7		505.7	597.61	597.609	2.31	0	1789.81	1789.81	0.0041		12.25		peptide (per sample)	4	236	12286	4	1	138000	1	8705	556000	12.25		15.67		11.93	12.51	byonic_s(Sample8) r(2)	D:/Data/20210316_NEB/Glycopeptides - 30min Gradient/Unriched/byos_tmp/45min_Unriched_Samples.oNIql/byonic_s(Sample8) r(2).byrslt	D:/Data/20210316_NEB/Glycopeptides - 30min Gradient/Unriched/20210317_IO25cm_30min_NEB_Sample8_GlycoStt40K_400ng_B_Slot1-18_1_622.d	1							0	0	0	0	20210317_io25cm_30min_neb_sample8_glycostt40k_400ng_b_slot1-18_1_622.ScanId;v=1;d1=8705.8705.3		C7(Carbamidomethyl/57.0215)		QTOF_HCD	0.921	NonReference	2	18498.3	8.23	1000000			0.05					1 in 1
93143	sp|P23528|COF1_HUMAN Cofilin-1 OS=Homo sapiens GN=CFL1 PE=1 SV=3	HELQANCYEEVKDR	K.HELQANCYEEVKDR.C	31800	31800		9752	9752	0	27806	12.25	s(HCT116-pre-enriched) r(2)			4								133	146	9.9e-07	1.5e-05	394.7	246.7		246.7	448.459	448.459	1.69	0	1789.81	1789.81	0.003		12.27		peptide (MS2)	4	236	12339	4	1	12000	1	8735	40100	12.25		15.67		12.21	12.3	byonic_s(Sample8) r(2)	D:/Data/20210316_NEB/Glycopeptides - 30min Gradient/Unriched/byos_tmp/45min_Unriched_Samples.oNIql/byonic_s(Sample8) r(2).byrslt	D:/Data/20210316_NEB/Glycopeptides - 30min Gradient/Unriched/20210317_IO25cm_30min_NEB_Sample8_GlycoStt40K_400ng_B_Slot1-18_1_622.d	0							0	0	0	0	20210317_io25cm_30min_neb_sample8_glycostt40k_400ng_b_slot1-18_1_622.ScanId;v=1;d1=8735.8735.4		C7(Carbamidomethyl/57.0215)		QTOF_HCD	0.817	NonReference	2	18498.3	8.23	90000			0.04					1 in 1
93147	sp|P23528|COF1_HUMAN Cofilin-1 OS=Homo sapiens GN=CFL1 PE=1 SV=3	HELQANCYEEVKDR	K.HELQANCYEEVKDR.C	31800	31800			9752	0	27806	12.25	s(HCT116-pre-enriched) r(2)			4								133	146	1e-06	1.5e-05	379.03	267.6		267.6	448.459	448.459	1.69	0	1789.81	1789.81	0.003		12.27		peptide (MS2)	4	236	12355	4	1	12000	1	8744	35500	12.25		15.67		12.21	12.3	byonic_s(Sample8) r(2)	D:/Data/20210316_NEB/Glycopeptides - 30min Gradient/Unriched/byos_tmp/45min_Unriched_Samples.oNIql/byonic_s(Sample8) r(2).byrslt	D:/Data/20210316_NEB/Glycopeptides - 30min Gradient/Unriched/20210317_IO25cm_30min_NEB_Sample8_GlycoStt40K_400ng_B_Slot1-18_1_622.d	0							0	0	0	0	20210317_io25cm_30min_neb_sample8_glycostt40k_400ng_b_slot1-18_1_622.ScanId;v=1;d1=8744.8744.4		C7(Carbamidomethyl/57.0215)		QTOF_HCD	0.812	NonReference	2	18498.3	8.23	90000								1 in 1
93866	sp|P23528|COF1_HUMAN Cofilin-1 OS=Homo sapiens GN=CFL1 PE=1 SV=3	HELQANCYEEVKDR	K.HELQAnCYEEVKDR.C	47800	47800	9.357	9751	9751	0	27795	12.76	s(HCT116-pre-enriched) r(2)	N6(Deamidated/0.9840)	N	3				Deamidated/0.9840	431	138	6	133	146	0.17	0.75	194.82	118.8		118.8	597.938	597.937	0.87	0	1790.79	1790.79	0.0016	0.51	13.48		peptide (MS2)	4	236	14557	4	1	11400	1	10254	18600	12.76	12.25	15.67	15.67	12.62	14.2	byonic_s(Sample8) r(2)	D:/Data/20210316_NEB/Glycopeptides - 30min Gradient/Unriched/byos_tmp/45min_Unriched_Samples.oNIql/byonic_s(Sample8) r(2).byrslt	D:/Data/20210316_NEB/Glycopeptides - 30min Gradient/Unriched/20210317_IO25cm_30min_NEB_Sample8_GlycoStt40K_400ng_B_Slot1-18_1_622.d	0							0.0042	0.03	0	0	20210317_io25cm_30min_neb_sample8_glycostt40k_400ng_b_slot1-18_1_622.ScanId;v=1;d1=10254.10254.3		C7(Carbamidomethyl/57.0215)		QTOF_HCD	0.924	NonReference	2	18498.3	8.23	100000			0.05					1 in 1
93444	sp|P23528|COF1_HUMAN Cofilin-1 OS=Homo sapiens GN=CFL1 PE=1 SV=3	HELQANCYEEVKDR	K.HELQAnCYEEVKDR.C	47800	47800	9.357		9751	0	27795	12.76	s(HCT116-pre-enriched) r(2)	N6(Deamidated/0.9840)	N	3				Deamidated/0.9840	431	138	6	133	146	4.4e-09	6.5e-08	477.94	448.1		448.1	597.939	597.937	4.07	0	1790.8	1790.79	0.0073	0.51	12.8		peptide (MS2)	4	236	13271	4	1	11400	1	9368	15700	12.76	12.25	15.67	15.67	12.62	14.2	byonic_s(Sample8) r(2)	D:/Data/20210316_NEB/Glycopeptides - 30min Gradient/Unriched/byos_tmp/45min_Unriched_Samples.oNIql/byonic_s(Sample8) r(2).byrslt	D:/Data/20210316_NEB/Glycopeptides - 30min Gradient/Unriched/20210317_IO25cm_30min_NEB_Sample8_GlycoStt40K_400ng_B_Slot1-18_1_622.d	0							0	0	0	0	20210317_io25cm_30min_neb_sample8_glycostt40k_400ng_b_slot1-18_1_622.ScanId;v=1;d1=9368.9368.3		C7(Carbamidomethyl/57.0215)		QTOF_HCD	0.899	NonReference	2	18498.3	8.23	100000								1 in 1
92742	sp|O60610|DIAP1_HUMAN Protein diaphanous homolog 1 OS=Homo sapiens GN=DIAPH1 PE=1 SV=2	HELQVEMK	R.HELQVEMK.K	445000	445000		9753	9753	0	27808	11.61	s(HCT116-pre-enriched) r(2)			2								496	503	3.4e-07	5e-06	504.35	228.9		228.9	507.261	507.258	6.53	0	1012.51	1012.5	0.0066		11.6		peptide (per sample)	4	471	11159	4	1	21100	1	7901	87800	11.61		19.32		10.94	11.77	byonic_s(Sample8) r(2)	D:/Data/20210316_NEB/Glycopeptides - 30min Gradient/Unriched/byos_tmp/45min_Unriched_Samples.oNIql/byonic_s(Sample8) r(2).byrslt	D:/Data/20210316_NEB/Glycopeptides - 30min Gradient/Unriched/20210317_IO25cm_30min_NEB_Sample8_GlycoStt40K_400ng_B_Slot1-18_1_622.d	1							0	0	0	0	20210317_io25cm_30min_neb_sample8_glycostt40k_400ng_b_slot1-18_1_622.ScanId;v=1;d1=7901.7901.2				QTOF_HCD	0.899	NonReference	2	141334	5.14	800000			0.13					1 in 1
99708	sp|Q09666|AHNK_HUMAN Neuroblast differentiation-associated protein AHNAK OS=Homo sapiens GN=AHNAK PE=1 SV=2	HELTEISNVDVETQSGK	R.HELTEISNVDVETQSGK.T	32600	32600		9754	9754	1	27810	22.31	s(HCT116-pre-enriched) r(2)			2								187	203	1.8e-15	2.7e-14	755.24	518.6		518.6	943.462	943.461	1.55	0	1884.91	1884.91	0.0029		22.32		peptide (per sample)	4	2	31056	4	1	4990	1	21656	37200	22.31		24.39		21.75	22.56	byonic_s(Sample8) r(2)	D:/Data/20210316_NEB/Glycopeptides - 30min Gradient/Unriched/byos_tmp/45min_Unriched_Samples.oNIql/byonic_s(Sample8) r(2).byrslt	D:/Data/20210316_NEB/Glycopeptides - 30min Gradient/Unriched/20210317_IO25cm_30min_NEB_Sample8_GlycoStt40K_400ng_B_Slot1-18_1_622.d	1							0	0	0	0	20210317_io25cm_30min_neb_sample8_glycostt40k_400ng_b_slot1-18_1_622.ScanId;v=1;d1=21656.21656.2				QTOF_HCD	1.158	NonReference	2	629089	5.72	100000			0.07					1 in 1
101421	sp|Q86VP6|CAND1_HUMAN Cullin-associated NEDD8-dissociated protein 1 OS=Homo sapiens GN=CAND1 PE=1 SV=2	HEMLPEFYK	R.HEMLPEFYK.T	470000	470000		9756	9756	0	27815	24.69	s(HCT116-pre-enriched) r(2)			2								365	373	3.7e-12	5.5e-11	611.27	396.1		396.1	597.29	597.287	5.55	0	1192.57	1192.56	0.0066		24.67		peptide (per sample)	4	133	35517	4	1	59300	1	24795	58200	24.69		29.98		24.18	24.88	byonic_s(Sample8) r(2)	D:/Data/20210316_NEB/Glycopeptides - 30min Gradient/Unriched/byos_tmp/45min_Unriched_Samples.oNIql/byonic_s(Sample8) r(2).byrslt	D:/Data/20210316_NEB/Glycopeptides - 30min Gradient/Unriched/20210317_IO25cm_30min_NEB_Sample8_GlycoStt40K_400ng_B_Slot1-18_1_622.d	1							0	0	0	0	20210317_io25cm_30min_neb_sample8_glycostt40k_400ng_b_slot1-18_1_622.ScanId;v=1;d1=24795.24795.2				QTOF_HCD	0.975	NonReference	2	136345	5.41	900000			0.08					1 in 1
92026	sp|Q9HCS7|SYF1_HUMAN Pre-mRNA-splicing factor SYF1 OS=Homo sapiens GN=XAB2 PE=1 SV=2	HENYDEALR	R.HENYDEALR.L	65000	65000		9757	9757	0	27819	10.33	s(HCT116-pre-enriched) r(2)			2								446	454	1.1e-06	1.6e-05	432.45	224.2		224.2	573.764	573.762	2.11	0	1145.51	1145.51	0.0024		10.36		peptide (per sample)	4	1490	9095	4	1	12400	1	6453	48100	10.33		14.64		10.26	10.54	byonic_s(Sample8) r(2)	D:/Data/20210316_NEB/Glycopeptides - 30min Gradient/Unriched/byos_tmp/45min_Unriched_Samples.oNIql/byonic_s(Sample8) r(2).byrslt	D:/Data/20210316_NEB/Glycopeptides - 30min Gradient/Unriched/20210317_IO25cm_30min_NEB_Sample8_GlycoStt40K_400ng_B_Slot1-18_1_622.d	1							0	0	0	0	20210317_io25cm_30min_neb_sample8_glycostt40k_400ng_b_slot1-18_1_622.ScanId;v=1;d1=6453.6453.2				QTOF_HCD	0.95	NonReference	2	99994.9	5.8	100000			0.07					1 in 1
92468	sp|Q15363|TMED2_HUMAN Transmembrane emp24 domain-containing protein 2 OS=Homo sapiens GN=TMED2 PE=1 SV=1	HEQEYMEVR	K.HEQEYMEVR.E	649000	649000		9760	9760	0	27826	11.14	s(HCT116-pre-enriched) r(2)			2								146	154	4e-13	5.9e-12	696.37	473.5		473.5	610.774	610.772	3.37	0	1219.53	1219.53	0.0041		11.12		peptide (MS2)	4	906	10319	4	1	152000	1	7312	331000	11.14		15.58		10.5	11.37	byonic_s(Sample8) r(2)	D:/Data/20210316_NEB/Glycopeptides - 30min Gradient/Unriched/byos_tmp/45min_Unriched_Samples.oNIql/byonic_s(Sample8) r(2).byrslt	D:/Data/20210316_NEB/Glycopeptides - 30min Gradient/Unriched/20210317_IO25cm_30min_NEB_Sample8_GlycoStt40K_400ng_B_Slot1-18_1_622.d	0							0	0	0	0	20210317_io25cm_30min_neb_sample8_glycostt40k_400ng_b_slot1-18_1_622.ScanId;v=1;d1=7312.7312.2				QTOF_HCD	0.959	NonReference	2	22759.1	4.9	1000000			0.05					1 in 1
92511	sp|Q15363|TMED2_HUMAN Transmembrane emp24 domain-containing protein 2 OS=Homo sapiens GN=TMED2 PE=1 SV=1	HEQEYMEVR	K.HEQEYMEVR.E	649000	649000			9760	0	27826	11.14	s(HCT116-pre-enriched) r(2)			2								146	154	0.22	0.81	224.99	73.3		73.3	610.784	610.772	20.19	0	1219.55	1219.53	0.0246		11.19		peptide (MS2)	4	906	10441	4	1	152000	1	7396	24600	11.14		15.58		10.5	11.37	byonic_s(Sample8) r(2)	D:/Data/20210316_NEB/Glycopeptides - 30min Gradient/Unriched/byos_tmp/45min_Unriched_Samples.oNIql/byonic_s(Sample8) r(2).byrslt	D:/Data/20210316_NEB/Glycopeptides - 30min Gradient/Unriched/20210317_IO25cm_30min_NEB_Sample8_GlycoStt40K_400ng_B_Slot1-18_1_622.d	0							0.0047	0.048	0	0	20210317_io25cm_30min_neb_sample8_glycostt40k_400ng_b_slot1-18_1_622.ScanId;v=1;d1=7396.7396.2				QTOF_HCD	0.984	NonReference	2	22759.1	4.9	1000000								1 in 1
96949	sp|Q96I25|SPF45_HUMAN Splicing factor 45 OS=Homo sapiens GN=RBM17 PE=1 SV=1	HEQGLSTALSVEK	K.HEQGLSTALSVEK.T	199000	199000		9761	9761	0	27828	18.11	s(HCT116-pre-enriched) r(2)			2								257	269	1e-16	9e-16	802.87	512.9		512.9	699.865	699.865	1	0	1397.72	1397.72	0.0014		18.14		peptide (per sample)	4	2369	23143	4	1	12000	1	16222	111000	18.11		23.23		17.12	18.51	byonic_s(Sample8) r(2)	D:/Data/20210316_NEB/Glycopeptides - 30min Gradient/Unriched/byos_tmp/45min_Unriched_Samples.oNIql/byonic_s(Sample8) r(2).byrslt	D:/Data/20210316_NEB/Glycopeptides - 30min Gradient/Unriched/20210317_IO25cm_30min_NEB_Sample8_GlycoStt40K_400ng_B_Slot1-18_1_622.d	1							0	0	0	0	20210317_io25cm_30min_neb_sample8_glycostt40k_400ng_b_slot1-18_1_622.ScanId;v=1;d1=16222.16222.2				QTOF_HCD	1.026	NonReference	2	44957.2	5.63	500000			0.07					1 in 1
107289	sp|Q9P0L0|VAPA_HUMAN Vesicle-associated membrane protein-associated protein A OS=Homo sapiens GN=VAPA PE=1 SV=3	HEQILVLDPPTDLK	K.HEQILVLDPPTDLK.F	737000	737000		9762	9762	0	27832	33.55	s(HCT116-pre-enriched) r(2)			2								11	24	3e-16	4.3e-15	770.23	512.9		512.9	809.438	809.446	-9.64	0	1616.86	1616.88	-0.0156		33.44		peptide (per sample)	4	250	52952	4	1	109000	1	36659	169000	33.55		40.81		32.92	33.67	byonic_s(Sample8) r(2)	D:/Data/20210316_NEB/Glycopeptides - 30min Gradient/Unriched/byos_tmp/45min_Unriched_Samples.oNIql/byonic_s(Sample8) r(2).byrslt	D:/Data/20210316_NEB/Glycopeptides - 30min Gradient/Unriched/20210317_IO25cm_30min_NEB_Sample8_GlycoStt40K_400ng_B_Slot1-18_1_622.d	1							0	0	0	0	20210317_io25cm_30min_neb_sample8_glycostt40k_400ng_b_slot1-18_1_622.ScanId;v=1;d1=36659.36659.2				QTOF_HCD	1.101	NonReference	2	27889	8.92	2000000			0.07					1 in 1
92653	sp|P29144|TPP2_HUMAN Tripeptidyl-peptidase 2 OS=Homo sapiens GN=TPP2 PE=1 SV=4	HEQISDLER	R.HEQISDLER.L	271000	271000		9763	9763	0	27836	11.42	s(HCT116-pre-enriched) r(2)			2								894	902	4.2e-07	6.3e-06	443.05	217.4		217.4	563.779	563.778	1.34	0	1125.54	1125.54	0.0015		11.44		peptide (per sample)	4	1155	10860	4	1	19000	1	7693	53500	11.42		17.37		11	12.46	byonic_s(Sample8) r(2)	D:/Data/20210316_NEB/Glycopeptides - 30min Gradient/Unriched/byos_tmp/45min_Unriched_Samples.oNIql/byonic_s(Sample8) r(2).byrslt	D:/Data/20210316_NEB/Glycopeptides - 30min Gradient/Unriched/20210317_IO25cm_30min_NEB_Sample8_GlycoStt40K_400ng_B_Slot1-18_1_622.d	1							0	0	0	0	20210317_io25cm_30min_neb_sample8_glycostt40k_400ng_b_slot1-18_1_622.ScanId;v=1;d1=7693.7693.2				QTOF_HCD	0.941	NonReference	2	138323	5.86	500000			0.06					1 in 1
92299	sp|P27797|CALR_HUMAN Calreticulin OS=Homo sapiens GN=CALR PE=1 SV=1	HEQNIDCGGGYVK	K.HEQNIDCGGGYVK.L	1170000	1170000		9764	9764	0	27840	10.89	s(HCT116-pre-enriched) r(2)			2								99	111	2.3e-15	3.4e-14	784.62	560.7		560.7	738.831	738.83	1.37	0	1475.65	1475.65	0.002		10.86		peptide (MS2)	4	43	9871	4	1	300000	1	7001	595000	10.89		12.86		9.89	11.86	byonic_s(Sample8) r(2)	D:/Data/20210316_NEB/Glycopeptides - 30min Gradient/Unriched/byos_tmp/45min_Unriched_Samples.oNIql/byonic_s(Sample8) r(2).byrslt	D:/Data/20210316_NEB/Glycopeptides - 30min Gradient/Unriched/20210317_IO25cm_30min_NEB_Sample8_GlycoStt40K_400ng_B_Slot1-18_1_622.d	0							0	0	0	0	20210317_io25cm_30min_neb_sample8_glycostt40k_400ng_b_slot1-18_1_622.ScanId;v=1;d1=7001.7001.2		C7(Carbamidomethyl/57.0215)		QTOF_HCD	1.019	NonReference	2	48139.2	4.09	3000000			0.06					1 in 1
92310	sp|P27797|CALR_HUMAN Calreticulin OS=Homo sapiens GN=CALR PE=1 SV=1	HEQNIDCGGGYVK	K.HEQNIDCGGGYVK.L	1170000	1170000			9764	0	27840	10.89	s(HCT116-pre-enriched) r(2)			2								99	111	2.3e-15	3.4e-14	762.59	538.3		538.3	738.832	738.83	1.58	0	1475.65	1475.65	0.0023		10.88		peptide (MS2)	4	43	9903	4	1	300000	1	7025	1050000	10.89		12.86		9.89	11.86	byonic_s(Sample8) r(2)	D:/Data/20210316_NEB/Glycopeptides - 30min Gradient/Unriched/byos_tmp/45min_Unriched_Samples.oNIql/byonic_s(Sample8) r(2).byrslt	D:/Data/20210316_NEB/Glycopeptides - 30min Gradient/Unriched/20210317_IO25cm_30min_NEB_Sample8_GlycoStt40K_400ng_B_Slot1-18_1_622.d	0							0	0	0	0	20210317_io25cm_30min_neb_sample8_glycostt40k_400ng_b_slot1-18_1_622.ScanId;v=1;d1=7025.7025.2		C7(Carbamidomethyl/57.0215)		QTOF_HCD	1.022	NonReference	2	48139.2	4.09	3000000								1 in 1
98644	sp|P61978|HNRPK_HUMAN Heterogeneous nuclear ribonucleoprotein K OS=Homo sapiens GN=HNRNPK PE=1 SV=1	HESGASIKIDEPLEGSEDR	R.HESGASIKIDEPLEGSEDR.I	94600	94600		9765	9765	1	27843	20.8	s(HCT116-pre-enriched) r(2)			3								415	433	3.3e-14	4.9e-13	685.88	546.4		546.4	690.329	690.331	-2.15	0	2067.97	2067.97	-0.0044		20.81		peptide (MS2)	4	3001	28173	4	1	17600	1	19666	181000	20.8		22.36		19.97	21.01	byonic_s(Sample8) r(2)	D:/Data/20210316_NEB/Glycopeptides - 30min Gradient/Unriched/byos_tmp/45min_Unriched_Samples.oNIql/byonic_s(Sample8) r(2).byrslt	D:/Data/20210316_NEB/Glycopeptides - 30min Gradient/Unriched/20210317_IO25cm_30min_NEB_Sample8_GlycoStt40K_400ng_B_Slot1-18_1_622.d	0							0	0	0	0	20210317_io25cm_30min_neb_sample8_glycostt40k_400ng_b_slot1-18_1_622.ScanId;v=1;d1=19666.19666.3				QTOF_HCD	0.977	NonReference	2	50971.9	5.22	300000			0.07					2 in 2
98651	sp|P61978|HNRPK_HUMAN Heterogeneous nuclear ribonucleoprotein K OS=Homo sapiens GN=HNRNPK PE=1 SV=1	HESGASIKIDEPLEGSEDR	R.HESGASIKIDEPLEGSEDR.I	94600	94600			9765	1	27843	20.8	s(HCT116-pre-enriched) r(2)			3								415	433	3.3e-13	4.9e-12	649.72	532.8		532.8	690.329	690.331	-2.15	0	2067.97	2067.97	-0.0044		20.82		peptide (MS2)	4	3001	28191	4	1	17600	1	19679	164000	20.8		22.36		19.97	21.01	byonic_s(Sample8) r(2)	D:/Data/20210316_NEB/Glycopeptides - 30min Gradient/Unriched/byos_tmp/45min_Unriched_Samples.oNIql/byonic_s(Sample8) r(2).byrslt	D:/Data/20210316_NEB/Glycopeptides - 30min Gradient/Unriched/20210317_IO25cm_30min_NEB_Sample8_GlycoStt40K_400ng_B_Slot1-18_1_622.d	0							0	0	0	0	20210317_io25cm_30min_neb_sample8_glycostt40k_400ng_b_slot1-18_1_622.ScanId;v=1;d1=19679.19679.3				QTOF_HCD	0.98	NonReference	2	50971.9	5.22	300000								2 in 2
90965	sp|Q00765|REEP5_HUMAN Receptor expression-enhancing protein 5 OS=Homo sapiens GN=REEP5 PE=1 SV=3	HESQMDSVVK	K.HESQMDSVVK.D	1010000	1010000		9766	9766	0	27847	8.58	s(HCT116-pre-enriched) r(2)			2								148	157	3.7e-13	5.5e-12	688.35	464.9		464.9	580.278	580.274	6.23	0	1158.54	1158.53	0.0072		8.43		peptide (per sample)	4	2055	5917	4	1	126000	1	4220	318000	8.58		14.51		8.07	8.88	byonic_s(Sample8) r(2)	D:/Data/20210316_NEB/Glycopeptides - 30min Gradient/Unriched/byos_tmp/45min_Unriched_Samples.oNIql/byonic_s(Sample8) r(2).byrslt	D:/Data/20210316_NEB/Glycopeptides - 30min Gradient/Unriched/20210317_IO25cm_30min_NEB_Sample8_GlycoStt40K_400ng_B_Slot1-18_1_622.d	1							0	0	0	0	20210317_io25cm_30min_neb_sample8_glycostt40k_400ng_b_slot1-18_1_622.ScanId;v=1;d1=4220.4220.2				QTOF_HCD	0.923	NonReference	2	21489	8.23	2000000			0.02					1 in 1
98001	sp|Q96A26|F162A_HUMAN Protein FAM162A OS=Homo sapiens GN=FAM162A PE=1 SV=2	HETLTSLNLEK	R.HETLTSLNLEK.K	445000	445000		9768	9768	0	27852	19.9	s(HCT116-pre-enriched) r(2)			2								129	139	2e-16	2.4e-15	797.43	491.2		491.2	642.842	642.843	-2.4	0	1283.67	1283.67	-0.0031		19.89		peptide (per sample)	4	1176	26388	4	1	79000	1	18452	217000	19.9		28.85		19.34	19.99	byonic_s(Sample8) r(2)	D:/Data/20210316_NEB/Glycopeptides - 30min Gradient/Unriched/byos_tmp/45min_Unriched_Samples.oNIql/byonic_s(Sample8) r(2).byrslt	D:/Data/20210316_NEB/Glycopeptides - 30min Gradient/Unriched/20210317_IO25cm_30min_NEB_Sample8_GlycoStt40K_400ng_B_Slot1-18_1_622.d	1							0	0	0	0	20210317_io25cm_30min_neb_sample8_glycostt40k_400ng_b_slot1-18_1_622.ScanId;v=1;d1=18452.18452.2				QTOF_HCD	0.994	NonReference	2	17338.2	10.26	900000			0.07					1 in 1
94925	sp|Q96A26|F162A_HUMAN Protein FAM162A OS=Homo sapiens GN=FAM162A PE=1 SV=2	HETLTSLNLEKK	R.HETLTSLNLEKK.A	167000	167000		9769	9769	0	27854	15.03	s(HCT116-pre-enriched) r(2)			3								129	140	2.5e-07	3.7e-06	478.87	328.5		328.5	471.593	471.596	-6.71	0	1411.76	1411.77	-0.0095		15.02		peptide (per sample)	4	1176	17400	4	1	21300	1	12232	97000	15.03		27		14.68	15.06	byonic_s(Sample8) r(2)	D:/Data/20210316_NEB/Glycopeptides - 30min Gradient/Unriched/byos_tmp/45min_Unriched_Samples.oNIql/byonic_s(Sample8) r(2).byrslt	D:/Data/20210316_NEB/Glycopeptides - 30min Gradient/Unriched/20210317_IO25cm_30min_NEB_Sample8_GlycoStt40K_400ng_B_Slot1-18_1_622.d	1							0	0	0	0	20210317_io25cm_30min_neb_sample8_glycostt40k_400ng_b_slot1-18_1_622.ScanId;v=1;d1=12232.12232.3				QTOF_HCD	0.817	NonReference	2	17338.2	10.26	400000			0.05					1 in 1
94875	sp|Q9Y2V2|CHSP1_HUMAN Calcium-regulated heat stable protein 1 OS=Homo sapiens GN=CARHSP1 PE=1 SV=2	HETWSGHVISS	K.HETWSGHVISS.-	392000	392000		9770	9770	0	27858	14.92	s(HCT116-pre-enriched) r(2)			2								137	147	6.2e-07	9.1e-06	474.17	326		326	620.298	620.291	10.41	0	1238.58	1238.57	0.0129		14.95		peptide (MS2)	4	2961	17270	4	1	50100	1	12143	120000	14.92		23.52		14.89	15.31	byonic_s(Sample8) r(2)	D:/Data/20210316_NEB/Glycopeptides - 30min Gradient/Unriched/byos_tmp/45min_Unriched_Samples.oNIql/byonic_s(Sample8) r(2).byrslt	D:/Data/20210316_NEB/Glycopeptides - 30min Gradient/Unriched/20210317_IO25cm_30min_NEB_Sample8_GlycoStt40K_400ng_B_Slot1-18_1_622.d	0							0	0	0	0	20210317_io25cm_30min_neb_sample8_glycostt40k_400ng_b_slot1-18_1_622.ScanId;v=1;d1=12143.12143.2				QTOF_HCD	0.949	NonReference	2	15887.9	8.29	800000			0.08					1 in 1
94889	sp|Q9Y2V2|CHSP1_HUMAN Calcium-regulated heat stable protein 1 OS=Homo sapiens GN=CARHSP1 PE=1 SV=2	HETWSGHVISS	K.HETWSGHVISS.-	392000	392000			9770	0	27858	14.92	s(HCT116-pre-enriched) r(2)			2								137	147	1.8e-06	2.7e-05	468.24	306.3		306.3	620.296	620.291	8.09	0	1238.58	1238.57	0.01		14.97		peptide (MS2)	4	2961	17303	4	1	50100	1	12167	100000	14.92		23.52		14.89	15.31	byonic_s(Sample8) r(2)	D:/Data/20210316_NEB/Glycopeptides - 30min Gradient/Unriched/byos_tmp/45min_Unriched_Samples.oNIql/byonic_s(Sample8) r(2).byrslt	D:/Data/20210316_NEB/Glycopeptides - 30min Gradient/Unriched/20210317_IO25cm_30min_NEB_Sample8_GlycoStt40K_400ng_B_Slot1-18_1_622.d	0							0	4.8e-05	0	0	20210317_io25cm_30min_neb_sample8_glycostt40k_400ng_b_slot1-18_1_622.ScanId;v=1;d1=12167.12167.2				QTOF_HCD	0.952	NonReference	2	15887.9	8.29	800000								1 in 1
99017	sp|P78417|GSTO1_HUMAN Glutathione S-transferase omega-1 OS=Homo sapiens GN=GSTO1 PE=1 SV=2	HEVININLK	R.HEVININLK.N	334000	334000		9772	9772	0	27862	21.38	s(HCT116-pre-enriched) r(2)			2								49	57	3.3e-10	4.8e-09	595.72	317.5		317.5	540.314	540.314	0.96	0	1078.61	1078.61	0.001		21.36		peptide (MS2)	4	3230	29242	4	1	102000	1	20390	208000	21.38		28.94		21.31	21.43	byonic_s(Sample8) r(2)	D:/Data/20210316_NEB/Glycopeptides - 30min Gradient/Unriched/byos_tmp/45min_Unriched_Samples.oNIql/byonic_s(Sample8) r(2).byrslt	D:/Data/20210316_NEB/Glycopeptides - 30min Gradient/Unriched/20210317_IO25cm_30min_NEB_Sample8_GlycoStt40K_400ng_B_Slot1-18_1_622.d	0							0	0	0	0	20210317_io25cm_30min_neb_sample8_glycostt40k_400ng_b_slot1-18_1_622.ScanId;v=1;d1=20390.20390.2				QTOF_HCD	0.924	NonReference	2	27561.7	6.22	600000			0.05					1 in 1
99043	sp|P78417|GSTO1_HUMAN Glutathione S-transferase omega-1 OS=Homo sapiens GN=GSTO1 PE=1 SV=2	HEVININLK	R.HEVININLK.N	334000	334000			9772	0	27862	21.38	s(HCT116-pre-enriched) r(2)			2								49	57	1.5e-10	2.3e-09	598.15	310		310	540.317	540.314	5.4	0	1078.62	1078.61	0.0058		21.4		peptide (MS2)	4	3230	29316	4	1	102000	1	20439	147000	21.38		28.94		21.31	21.43	byonic_s(Sample8) r(2)	D:/Data/20210316_NEB/Glycopeptides - 30min Gradient/Unriched/byos_tmp/45min_Unriched_Samples.oNIql/byonic_s(Sample8) r(2).byrslt	D:/Data/20210316_NEB/Glycopeptides - 30min Gradient/Unriched/20210317_IO25cm_30min_NEB_Sample8_GlycoStt40K_400ng_B_Slot1-18_1_622.d	0							0	0	0	0	20210317_io25cm_30min_neb_sample8_glycostt40k_400ng_b_slot1-18_1_622.ScanId;v=1;d1=20439.20439.2				QTOF_HCD	0.925	NonReference	2	27561.7	6.22	600000								1 in 1
95895	sp|Q00341|VIGLN_HUMAN Vigilin OS=Homo sapiens GN=HDLBP PE=1 SV=2	HEVLLISAEQDKR	R.HEVLLISAEQDKR.A	104000	104000		9773	9773	0	27863	16.51	s(HCT116-pre-enriched) r(2)			3								210	222	0.011	0.14	265.15	105.6		105.6	513.287	513.283	9.08	0	1536.84	1536.83	0.014		16.55		peptide (many samples)	4	218	20165	4	1	17800	1	14160	74500	16.51		30.56		16.44	16.63	byonic_s(Sample8) r(2)	D:/Data/20210316_NEB/Glycopeptides - 30min Gradient/Unriched/byos_tmp/45min_Unriched_Samples.oNIql/byonic_s(Sample8) r(2).byrslt	D:/Data/20210316_NEB/Glycopeptides - 30min Gradient/Unriched/20210317_IO25cm_30min_NEB_Sample8_GlycoStt40K_400ng_B_Slot1-18_1_622.d	1							0.0011	0.0045	0.0016	0.0055	20210317_io25cm_30min_neb_sample8_glycostt40k_400ng_b_slot1-18_1_622.ScanId;v=1;d1=14160.14160.3				QTOF_HCD	0.872	NonReference	2	141445	6.42	300000			0.09					1 in 1
91684	sp|Q5VZL5|ZMYM4_HUMAN Zinc finger MYM-type protein 4 OS=Homo sapiens GN=ZMYM4 PE=1 SV=1	HEVNYQNVVHK	R.HEVNYQNVVHK.L	360000	360000		9775	9775	0	27868	9.69	s(HCT116-pre-enriched) r(2)			3								455	465	0.0083	0.019	253.24	170.8		170.8	456.232	456.234	-3.68	0	1365.67	1365.68	-0.005		9.7		peptide (per sample)	4	1968	7999	4	1	17000	1	5673	30600	9.69		15.55		8.72	10.43	byonic_s(Sample8) r(2)	D:/Data/20210316_NEB/Glycopeptides - 30min Gradient/Unriched/byos_tmp/45min_Unriched_Samples.oNIql/byonic_s(Sample8) r(2).byrslt	D:/Data/20210316_NEB/Glycopeptides - 30min Gradient/Unriched/20210317_IO25cm_30min_NEB_Sample8_GlycoStt40K_400ng_B_Slot1-18_1_622.d	1							0.00097	0.0013	0.0013	0.0016	20210317_io25cm_30min_neb_sample8_glycostt40k_400ng_b_slot1-18_1_622.ScanId;v=1;d1=5673.5673.3				QTOF_HCD	0.768	NonReference	2	172727	6.42	800000			0.18					1 in 1
104399	sp|P61586|RHOA_HUMAN Transforming protein RhoA OS=Homo sapiens GN=RHOA PE=1 SV=1	HFCPNVPIILVGNKK	K.HFCPNVPIILVGNKK.D	262000	262000		9778	9778	0	27872	29.4	s(HCT116-pre-enriched) r(2)			3								105	119	6.5e-09	9.6e-08	425.88	405.5		405.5	579.317	579.327	-18.08	0	1734.93	1734.96	-0.0314		29.17		peptide (per sample)	4	3264	44449	4	1	28000	1	30902	49900	29.4		38.95		28.68	29.86	byonic_s(Sample8) r(2)	D:/Data/20210316_NEB/Glycopeptides - 30min Gradient/Unriched/byos_tmp/45min_Unriched_Samples.oNIql/byonic_s(Sample8) r(2).byrslt	D:/Data/20210316_NEB/Glycopeptides - 30min Gradient/Unriched/20210317_IO25cm_30min_NEB_Sample8_GlycoStt40K_400ng_B_Slot1-18_1_622.d	1							0	0	0	0	20210317_io25cm_30min_neb_sample8_glycostt40k_400ng_b_slot1-18_1_622.ScanId;v=1;d1=30902.30902.3		C3(Carbamidomethyl/57.0215)		QTOF_HCD	0.898	NonReference	2	21762	5.73	700000			0.07					2 in 2
90484	sp|P04843|RPN1_HUMAN Dolichyl-diphosphooligosaccharide--protein glycosyltransferase subunit 1 OS=Homo sapiens GN=RPN1 PE=1 SV=1	HFDETVNR	R.HFDETVNR.Y	619000	619000		9779	9779	0	27876	7.54	s(HCT116-pre-enriched) r(2)			2								495	502	2.5e-06	3.7e-05	464.4	279.6		279.6	509.244	509.241	6.17	0	1016.47	1016.47	0.0063		7.52		peptide (MS2)	4	162	4578	4	1	158000	1	3279	241000	7.54		13.02		7.42	7.63	byonic_s(Sample8) r(2)	D:/Data/20210316_NEB/Glycopeptides - 30min Gradient/Unriched/byos_tmp/45min_Unriched_Samples.oNIql/byonic_s(Sample8) r(2).byrslt	D:/Data/20210316_NEB/Glycopeptides - 30min Gradient/Unriched/20210317_IO25cm_30min_NEB_Sample8_GlycoStt40K_400ng_B_Slot1-18_1_622.d	0							0	9.4e-05	0	0	20210317_io25cm_30min_neb_sample8_glycostt40k_400ng_b_slot1-18_1_622.ScanId;v=1;d1=3279.3279.2				QTOF_HCD	0.873	NonReference	2	68566.9	5.93	1000000			0.05					1 in 1
90492	sp|P04843|RPN1_HUMAN Dolichyl-diphosphooligosaccharide--protein glycosyltransferase subunit 1 OS=Homo sapiens GN=RPN1 PE=1 SV=1	HFDETVNR	R.HFDETVNR.Y	619000	619000			9779	0	27876	7.54	s(HCT116-pre-enriched) r(2)			2								495	502	0.0036	0.051	353.63	179.2		179.2	509.244	509.241	6.17	0	1016.47	1016.47	0.0063		7.54		peptide (MS2)	4	162	4601	4	1	158000	1	3294	137000	7.54		13.02		7.42	7.63	byonic_s(Sample8) r(2)	D:/Data/20210316_NEB/Glycopeptides - 30min Gradient/Unriched/byos_tmp/45min_Unriched_Samples.oNIql/byonic_s(Sample8) r(2).byrslt	D:/Data/20210316_NEB/Glycopeptides - 30min Gradient/Unriched/20210317_IO25cm_30min_NEB_Sample8_GlycoStt40K_400ng_B_Slot1-18_1_622.d	0							0.00069	0.002	0	0	20210317_io25cm_30min_neb_sample8_glycostt40k_400ng_b_slot1-18_1_622.ScanId;v=1;d1=3294.3294.2				QTOF_HCD	0.891	NonReference	2	68566.9	5.93	1000000								1 in 1
90503	sp|P04843|RPN1_HUMAN Dolichyl-diphosphooligosaccharide--protein glycosyltransferase subunit 1 OS=Homo sapiens GN=RPN1 PE=1 SV=1	HFDETVNR	R.HFDETVNR.Y	619000	619000			9779	0	27876	7.54	s(HCT116-pre-enriched) r(2)			2								495	502	1.2e-06	1.8e-05	474.63	274.4		274.4	509.241	509.241	0.78	0	1016.47	1016.47	0.0008		7.56		peptide (MS2)	4	162	4626	4	1	158000	1	3310	176000	7.54		13.02		7.42	7.63	byonic_s(Sample8) r(2)	D:/Data/20210316_NEB/Glycopeptides - 30min Gradient/Unriched/byos_tmp/45min_Unriched_Samples.oNIql/byonic_s(Sample8) r(2).byrslt	D:/Data/20210316_NEB/Glycopeptides - 30min Gradient/Unriched/20210317_IO25cm_30min_NEB_Sample8_GlycoStt40K_400ng_B_Slot1-18_1_622.d	0							0	0	0	0	20210317_io25cm_30min_neb_sample8_glycostt40k_400ng_b_slot1-18_1_622.ScanId;v=1;d1=3310.3310.2				QTOF_HCD	0.875	NonReference	2	68566.9	5.93	1000000								1 in 1
102109	sp|O60841|IF2P_HUMAN Eukaryotic translation initiation factor 5B OS=Homo sapiens GN=EIF5B PE=1 SV=4	HFEATDILVSK	R.HFEATDILVSK.I	1260000	1260000		9781	9781	0	27880	25.85	s(HCT116-pre-enriched) r(2)			2								1175	1185	1.6e-14	2.3e-13	690.56	405.4		405.4	630.338	630.335	4.55	0	1258.66	1258.66	0.0057		25.65		peptide (per sample)	4	1204	37488	4	1	52000	1	26152	94700	25.85		31.58		24.28	26.01	byonic_s(Sample8) r(2)	D:/Data/20210316_NEB/Glycopeptides - 30min Gradient/Unriched/byos_tmp/45min_Unriched_Samples.oNIql/byonic_s(Sample8) r(2).byrslt	D:/Data/20210316_NEB/Glycopeptides - 30min Gradient/Unriched/20210317_IO25cm_30min_NEB_Sample8_GlycoStt40K_400ng_B_Slot1-18_1_622.d	1							0	0	0	0	20210317_io25cm_30min_neb_sample8_glycostt40k_400ng_b_slot1-18_1_622.ScanId;v=1;d1=26152.26152.2				QTOF_HCD	0.97	NonReference	2	138818	5.22	3000000			0.11					1 in 1
91602	sp|Q969Q0|RL36L_HUMAN 60S ribosomal protein L36a-like OS=Homo sapiens GN=RPL36AL PE=1 SV=3	HFELGGDK	K.HFELGGDK.K	1250000	1250000		9782	9782	0	27884	9.57	s(HCT116-pre-enriched) r(2)			2								90	97	8e-07	1.2e-05	507.95	206.4		206.4	451.725	451.722	6.58	0	901.435	901.429	0.0059		9.54		peptide (per sample)	4	1724	7734	4	1	165000	1	5492	91700	9.57		15.68		8.88	10.22	byonic_s(Sample8) r(2)	D:/Data/20210316_NEB/Glycopeptides - 30min Gradient/Unriched/byos_tmp/45min_Unriched_Samples.oNIql/byonic_s(Sample8) r(2).byrslt	D:/Data/20210316_NEB/Glycopeptides - 30min Gradient/Unriched/20210317_IO25cm_30min_NEB_Sample8_GlycoStt40K_400ng_B_Slot1-18_1_622.d	1							0	0	0	0	20210317_io25cm_30min_neb_sample8_glycostt40k_400ng_b_slot1-18_1_622.ScanId;v=1;d1=5492.5492.2				QTOF_HCD	0.817	NonReference	2	12464.7	11.14	2000000			0.09					2 in 2
89555	sp|Q969Q0|RL36L_HUMAN 60S ribosomal protein L36a-like OS=Homo sapiens GN=RPL36AL PE=1 SV=3	HFELGGDKK	K.HFELGGDKK.R	397000	397000		9783	9783	0	27888	2.99	s(HCT116-pre-enriched) r(2)			2								90	98	1.5e-06	2.2e-05	520.5	274.3		274.3	515.767	515.769	-5.49	0	1029.52	1029.52	-0.0057		2.74		peptide (per sample)	4	1724	1646	4	1	19300	1	1157	55800	2.99		14.28		2.46	3.95	byonic_s(Sample8) r(2)	D:/Data/20210316_NEB/Glycopeptides - 30min Gradient/Unriched/byos_tmp/45min_Unriched_Samples.oNIql/byonic_s(Sample8) r(2).byrslt	D:/Data/20210316_NEB/Glycopeptides - 30min Gradient/Unriched/20210317_IO25cm_30min_NEB_Sample8_GlycoStt40K_400ng_B_Slot1-18_1_622.d	1							0	4.9e-05	0	8.3e-05	20210317_io25cm_30min_neb_sample8_glycostt40k_400ng_b_slot1-18_1_622.ScanId;v=1;d1=1157.1157.2				QTOF_HCD	0.884	NonReference	2	12464.7	11.14	700000			0.35					2 in 2
91797	sp|Q9Y4W6|AFG32_HUMAN AFG3-like protein 2 OS=Homo sapiens GN=AFG3L2 PE=1 SV=2	HFEQAIER	K.HFEQAIER.V	1110000	1110000		9784	9784	0	27892	9.89	s(HCT116-pre-enriched) r(2)			2								544	551	6.4e-07	9.4e-06	507.1	220.4		220.4	515.263	515.259	7.02	0	1028.51	1028.5	0.0072		9.89		peptide (per sample)	4	367	8321	4	1	54500	1	5900	107000	9.89		17.14		8.6	10.63	byonic_s(Sample8) r(2)	D:/Data/20210316_NEB/Glycopeptides - 30min Gradient/Unriched/byos_tmp/45min_Unriched_Samples.oNIql/byonic_s(Sample8) r(2).byrslt	D:/Data/20210316_NEB/Glycopeptides - 30min Gradient/Unriched/20210317_IO25cm_30min_NEB_Sample8_GlycoStt40K_400ng_B_Slot1-18_1_622.d	1							0	0	0	0	20210317_io25cm_30min_neb_sample8_glycostt40k_400ng_b_slot1-18_1_622.ScanId;v=1;d1=5900.5900.2				QTOF_HCD	0.884	NonReference	2	88575	8.89	2000000			0.06					1 in 1
97604	sp|Q13838|DX39B_HUMAN Spliceosome RNA helicase DDX39B OS=Homo sapiens GN=DDX39B PE=1 SV=1	HFILDECDK	K.HFILDECDK.M	483000	483000		9786	9786	0	27897	19.25	s(HCT116-pre-enriched) r(2)			2								192	200	1.5e-09	2.2e-08	557.36	388.1		388.1	588.775	588.771	7.1	0	1175.54	1175.53	0.0083		19.22		peptide (MS2)	4	410	25161	4	1	112000	1	17615	207000	19.25		23.75		19.16	19.32	byonic_s(Sample8) r(2)	D:/Data/20210316_NEB/Glycopeptides - 30min Gradient/Unriched/byos_tmp/45min_Unriched_Samples.oNIql/byonic_s(Sample8) r(2).byrslt	D:/Data/20210316_NEB/Glycopeptides - 30min Gradient/Unriched/20210317_IO25cm_30min_NEB_Sample8_GlycoStt40K_400ng_B_Slot1-18_1_622.d	0							0	0	0	0	20210317_io25cm_30min_neb_sample8_glycostt40k_400ng_b_slot1-18_1_622.ScanId;v=1;d1=17615.17615.2		C7(Carbamidomethyl/57.0215)		QTOF_HCD	0.938	NonReference	2	48983	5.31	900000			0.07					1 in 1
97640	sp|Q13838|DX39B_HUMAN Spliceosome RNA helicase DDX39B OS=Homo sapiens GN=DDX39B PE=1 SV=1	HFILDECDK	K.HFILDECDK.M	483000	483000			9786	0	27897	19.25	s(HCT116-pre-enriched) r(2)			2								192	200	4.9e-08	7.3e-07	550.96	350.3		350.3	588.773	588.771	2.33	0	1175.53	1175.53	0.0027		19.27		peptide (MS2)	4	410	25258	4	1	112000	1	17685	196000	19.25		23.75		19.16	19.32	byonic_s(Sample8) r(2)	D:/Data/20210316_NEB/Glycopeptides - 30min Gradient/Unriched/byos_tmp/45min_Unriched_Samples.oNIql/byonic_s(Sample8) r(2).byrslt	D:/Data/20210316_NEB/Glycopeptides - 30min Gradient/Unriched/20210317_IO25cm_30min_NEB_Sample8_GlycoStt40K_400ng_B_Slot1-18_1_622.d	0							0	0	0	0	20210317_io25cm_30min_neb_sample8_glycostt40k_400ng_b_slot1-18_1_622.ScanId;v=1;d1=17685.17685.2		C7(Carbamidomethyl/57.0215)		QTOF_HCD	0.943	NonReference	2	48983	5.31	900000								1 in 1
90588	sp|P61254|RL26_HUMAN 60S ribosomal protein L26 OS=Homo sapiens GN=RPL26 PE=1 SV=1	HFNAPSHIR	R.HFNAPSHIR.R	1690000	1690000		9787	9787	0	27900	7.98	s(HCT116-pre-enriched) r(2)			2								18	26	5e-05	0.00074	434.9	170.8		170.8	539.782	539.781	2.79	0	1077.55	1077.55	0.003		7.7		peptide (per sample)	4	1282	4825	4	1	375000	1	3451	168000	7.98		15.41		7.45	8.25	byonic_s(Sample8) r(2)	D:/Data/20210316_NEB/Glycopeptides - 30min Gradient/Unriched/byos_tmp/45min_Unriched_Samples.oNIql/byonic_s(Sample8) r(2).byrslt	D:/Data/20210316_NEB/Glycopeptides - 30min Gradient/Unriched/20210317_IO25cm_30min_NEB_Sample8_GlycoStt40K_400ng_B_Slot1-18_1_622.d	1							0.00012	0.00037	0.00021	0.00043	20210317_io25cm_30min_neb_sample8_glycostt40k_400ng_b_slot1-18_1_622.ScanId;v=1;d1=3451.3451.2				QTOF_HCD	0.922	NonReference	2	17258.1	11.02	3000000			0.05					1 in 1
95753	sp|Q9Y305|ACOT9_HUMAN Acyl-coenzyme A thioesterase 9, mitochondrial OS=Homo sapiens GN=ACOT9 PE=1 SV=2	HFNSMSGPATLR	R.HFNSMSGPATLR.K	362000	362000		9788	9788	0	27903	16.28	s(HCT116-pre-enriched) r(2)			2								421	432	1.3e-09	2e-08	587.32	327.1		327.1	659.325	659.322	4.87	0	1316.64	1316.63	0.0064		16.3		peptide (per sample)	4	2393	19749	4	1	31300	1	13860	87700	16.28		22.57		15.19	16.4	byonic_s(Sample8) r(2)	D:/Data/20210316_NEB/Glycopeptides - 30min Gradient/Unriched/byos_tmp/45min_Unriched_Samples.oNIql/byonic_s(Sample8) r(2).byrslt	D:/Data/20210316_NEB/Glycopeptides - 30min Gradient/Unriched/20210317_IO25cm_30min_NEB_Sample8_GlycoStt40K_400ng_B_Slot1-18_1_622.d	1							0	0	0	0	20210317_io25cm_30min_neb_sample8_glycostt40k_400ng_b_slot1-18_1_622.ScanId;v=1;d1=13860.13860.2				QTOF_HCD	0.994	NonReference	2	49895.3	8.75	800000			0.07					1 in 1
99730	sp|P50990|TCPQ_HUMAN T-complex protein 1 subunit theta OS=Homo sapiens GN=CCT8 PE=1 SV=4	HFSGLEEAVYR	K.HFSGLEEAVYR.N	618000	618000		9789	9789	0	27904	22.35	s(HCT116-pre-enriched) r(2)			2								21	31	1.3e-13	2e-12	748.04	424.6		424.6	654.334	654.323	17.86	0	1306.65	1306.63	0.0233		22.35		peptide (many samples)	4	80	31107	4	1	115000	1	21688	275000	22.35		27.02		22.14	22.86	byonic_s(Sample8) r(2)	D:/Data/20210316_NEB/Glycopeptides - 30min Gradient/Unriched/byos_tmp/45min_Unriched_Samples.oNIql/byonic_s(Sample8) r(2).byrslt	D:/Data/20210316_NEB/Glycopeptides - 30min Gradient/Unriched/20210317_IO25cm_30min_NEB_Sample8_GlycoStt40K_400ng_B_Slot1-18_1_622.d	1							0	0	0	0	20210317_io25cm_30min_neb_sample8_glycostt40k_400ng_b_slot1-18_1_622.ScanId;v=1;d1=21688.21688.2				QTOF_HCD	0.981	NonReference	2	59610.1	5.27	1000000			0.04					1 in 1
102764	sp|P38606|VATA_HUMAN V-type proton ATPase catalytic subunit A OS=Homo sapiens GN=ATP6V1A PE=1 SV=2	HFTEFVPLR	K.HFTEFVPLR.T	925000	925000		9791	9791	0	27908	27.15	s(HCT116-pre-enriched) r(2)			2								468	476	4.8e-06	7.2e-05	382.36	200.2		200.2	573.31	573.309	2.53	0	1144.61	1144.6	0.0029		26.73		peptide (per sample)	4	313	39572	4	1	27900	1	27584	32800	27.15		33.88		25.85	27.55	byonic_s(Sample8) r(2)	D:/Data/20210316_NEB/Glycopeptides - 30min Gradient/Unriched/byos_tmp/45min_Unriched_Samples.oNIql/byonic_s(Sample8) r(2).byrslt	D:/Data/20210316_NEB/Glycopeptides - 30min Gradient/Unriched/20210317_IO25cm_30min_NEB_Sample8_GlycoStt40K_400ng_B_Slot1-18_1_622.d	1							6.9e-05	9.1e-05	0.00016	0.00016	20210317_io25cm_30min_neb_sample8_glycostt40k_400ng_b_slot1-18_1_622.ScanId;v=1;d1=27584.27584.2				QTOF_HCD	0.937	NonReference	2	68297.6	5.18	2000000			0.14					1 in 1
94037	sp|P06744|G6PI_HUMAN Glucose-6-phosphate isomerase OS=Homo sapiens GN=GPI PE=1 SV=4	HFVALSTNTTK	K.HFVALSTNTTK.V	652000	652000		9794	9794	0	27913	13.76	s(HCT116-pre-enriched) r(2)			2								242	252	1.6e-14	2.4e-13	703.13	419.7		419.7	609.827	609.827	-0.96	0	1217.64	1217.64	-0.0012		13.73		peptide (MS2)	4	720	15008	4	1	132000	1	10571	184000	13.76		22.93		13.27	13.94	byonic_s(Sample8) r(2)	D:/Data/20210316_NEB/Glycopeptides - 30min Gradient/Unriched/byos_tmp/45min_Unriched_Samples.oNIql/byonic_s(Sample8) r(2).byrslt	D:/Data/20210316_NEB/Glycopeptides - 30min Gradient/Unriched/20210317_IO25cm_30min_NEB_Sample8_GlycoStt40K_400ng_B_Slot1-18_1_622.d	0							0	0	0	0	20210317_io25cm_30min_neb_sample8_glycostt40k_400ng_b_slot1-18_1_622.ScanId;v=1;d1=10571.10571.2				QTOF_HCD	0.966	NonReference	2	63142.7	8.48	1000000			0.08					1 in 1
94071	sp|P06744|G6PI_HUMAN Glucose-6-phosphate isomerase OS=Homo sapiens GN=GPI PE=1 SV=4	HFVALSTNTTK	K.HFVALSTNTTK.V	652000	652000			9794	0	27913	13.76	s(HCT116-pre-enriched) r(2)			2								242	252	1.6e-13	2.4e-12	699.96	398.7		398.7	609.828	609.827	1.7	0	1217.64	1217.64	0.0021		13.78		peptide (MS2)	4	720	15091	4	1	132000	1	10627	413000	13.76		22.93		13.27	13.94	byonic_s(Sample8) r(2)	D:/Data/20210316_NEB/Glycopeptides - 30min Gradient/Unriched/byos_tmp/45min_Unriched_Samples.oNIql/byonic_s(Sample8) r(2).byrslt	D:/Data/20210316_NEB/Glycopeptides - 30min Gradient/Unriched/20210317_IO25cm_30min_NEB_Sample8_GlycoStt40K_400ng_B_Slot1-18_1_622.d	0							0	0	0	0	20210317_io25cm_30min_neb_sample8_glycostt40k_400ng_b_slot1-18_1_622.ScanId;v=1;d1=10627.10627.2				QTOF_HCD	0.965	NonReference	2	63142.7	8.48	1000000								1 in 1
97711	sp|P60981|DEST_HUMAN Destrin OS=Homo sapiens GN=DSTN PE=1 SV=3	HFVGMLPEK	K.HFVGMLPEK.D	654000	654000		9795	9795	0	27917	19.43	s(HCT116-pre-enriched) r(2)			2								70	78	3.1e-06	4.6e-05	480.51	185.6		185.6	529.283	529.279	8.65	0	1056.55	1056.54	0.0091		19.44		peptide (per sample)	4	981	25520	4	1	28200	1	17872	64200	19.43		27.17		18.69	20.59	byonic_s(Sample8) r(2)	D:/Data/20210316_NEB/Glycopeptides - 30min Gradient/Unriched/byos_tmp/45min_Unriched_Samples.oNIql/byonic_s(Sample8) r(2).byrslt	D:/Data/20210316_NEB/Glycopeptides - 30min Gradient/Unriched/20210317_IO25cm_30min_NEB_Sample8_GlycoStt40K_400ng_B_Slot1-18_1_622.d	1							0	9.3e-05	0	0.00016	20210317_io25cm_30min_neb_sample8_glycostt40k_400ng_b_slot1-18_1_622.ScanId;v=1;d1=17872.17872.2				QTOF_HCD	0.903	NonReference	2	18497.6	7.84	1000000			0.09					1 in 1
95762	sp|P60981|DEST_HUMAN Destrin OS=Homo sapiens GN=DSTN PE=1 SV=3	HFVGMLPEKDCR	K.HFVGMLPEKDCR.Y	918000	918000		9796	9796	0	27919	16.77	s(HCT116-pre-enriched) r(2)			2								70	81	1.4e-06	2.1e-05	564.95	359.9		359.9	744.857	744.858	-1.59	0	1487.7	1487.7	-0.0024		16.32		peptide (per sample)	4	981	19764	4	1	120000	1	13874	145000	16.77		25.35		15.8	17.56	byonic_s(Sample8) r(2)	D:/Data/20210316_NEB/Glycopeptides - 30min Gradient/Unriched/byos_tmp/45min_Unriched_Samples.oNIql/byonic_s(Sample8) r(2).byrslt	D:/Data/20210316_NEB/Glycopeptides - 30min Gradient/Unriched/20210317_IO25cm_30min_NEB_Sample8_GlycoStt40K_400ng_B_Slot1-18_1_622.d	1							0	4.9e-05	0	0	20210317_io25cm_30min_neb_sample8_glycostt40k_400ng_b_slot1-18_1_622.ScanId;v=1;d1=13874.13874.2		C11(Carbamidomethyl/57.0215)		QTOF_HCD	1.065	NonReference	2	18497.6	7.84	2000000			0.09					1 in 1
95750	sp|P60981|DEST_HUMAN Destrin OS=Homo sapiens GN=DSTN PE=1 SV=3	HFVGMLPEKDCR	K.HFVGMLPEKDCR.Y	420000	420000		9796	9796	0	27923	16.31	s(HCT116-pre-enriched) r(2)			3								70	81	1.1e-08	1.6e-07	474.47	384.7		384.7	496.909	496.908	2.33	0	1487.7	1487.7	0.0035		16.3		peptide (per sample)	4	981	19745	4	1	68800	1	13857	145000	16.31		25.35		15.5	16.58	byonic_s(Sample8) r(2)	D:/Data/20210316_NEB/Glycopeptides - 30min Gradient/Unriched/byos_tmp/45min_Unriched_Samples.oNIql/byonic_s(Sample8) r(2).byrslt	D:/Data/20210316_NEB/Glycopeptides - 30min Gradient/Unriched/20210317_IO25cm_30min_NEB_Sample8_GlycoStt40K_400ng_B_Slot1-18_1_622.d	1							0	0	0	0	20210317_io25cm_30min_neb_sample8_glycostt40k_400ng_b_slot1-18_1_622.ScanId;v=1;d1=13857.13857.3		C11(Carbamidomethyl/57.0215)		QTOF_HCD	0.865	NonReference	2	18497.6	7.84	1000000			0.06					1 in 1
104175	sp|Q14914|PTGR1_HUMAN Prostaglandin reductase 1 OS=Homo sapiens GN=PTGR1 PE=1 SV=2	HFVGYPTNSDFELK	K.HFVGYPTNSDFELK.T	242000	242000		9797	9797	0	27926	28.82	s(HCT116-pre-enriched) r(2)			2								12	25	5.2e-14	7.7e-13	711.05	510		510	827.411	827.399	14.83	0	1652.81	1652.78	0.0245		28.82		peptide (per sample)	4	1627	43783	4	1	14700	1	30443	73400	28.82		34.26		28.01	28.84	byonic_s(Sample8) r(2)	D:/Data/20210316_NEB/Glycopeptides - 30min Gradient/Unriched/byos_tmp/45min_Unriched_Samples.oNIql/byonic_s(Sample8) r(2).byrslt	D:/Data/20210316_NEB/Glycopeptides - 30min Gradient/Unriched/20210317_IO25cm_30min_NEB_Sample8_GlycoStt40K_400ng_B_Slot1-18_1_622.d	1							0	0	0	0	20210317_io25cm_30min_neb_sample8_glycostt40k_400ng_b_slot1-18_1_622.ScanId;v=1;d1=30443.30443.2				QTOF_HCD	1.106	NonReference	2	35865.6	8.49	600000			0.06					1 in 1
95521	sp|O00148|DX39A_HUMAN ATP-dependent RNA helicase DDX39A OS=Homo sapiens GN=DDX39A PE=1 SV=2	HFVLDECDK	K.HFVLDECDK.M	265000	265000		9798	9798	0	27930	15.96	s(HCT116-pre-enriched) r(2)			2								191	199	8.7e-07	1.3e-05	487.73	251		251	581.768	581.764	7.81	0	1161.52	1161.51	0.0091		15.94		peptide (MS2)	4	875	19106	4	1	56900	1	13414	110000	15.96		20.67		15.13	16.1	byonic_s(Sample8) r(2)	D:/Data/20210316_NEB/Glycopeptides - 30min Gradient/Unriched/byos_tmp/45min_Unriched_Samples.oNIql/byonic_s(Sample8) r(2).byrslt	D:/Data/20210316_NEB/Glycopeptides - 30min Gradient/Unriched/20210317_IO25cm_30min_NEB_Sample8_GlycoStt40K_400ng_B_Slot1-18_1_622.d	0							0	0	0	0	20210317_io25cm_30min_neb_sample8_glycostt40k_400ng_b_slot1-18_1_622.ScanId;v=1;d1=13414.13414.2		C7(Carbamidomethyl/57.0215)		QTOF_HCD	0.931	NonReference	2	49121.2	5.33	500000			0.06					1 in 1
95524	sp|O00148|DX39A_HUMAN ATP-dependent RNA helicase DDX39A OS=Homo sapiens GN=DDX39A PE=1 SV=2	HFVLDECDK	K.HFVLDECDK.M	265000	265000			9798	0	27930	15.96	s(HCT116-pre-enriched) r(2)			2								191	199	1.8e-07	2.7e-06	521.22	311.9		311.9	581.768	581.764	7.81	0	1161.52	1161.51	0.0091		15.95		peptide (MS2)	4	875	19125	4	1	56900	1	13426	140000	15.96		20.67		15.13	16.1	byonic_s(Sample8) r(2)	D:/Data/20210316_NEB/Glycopeptides - 30min Gradient/Unriched/byos_tmp/45min_Unriched_Samples.oNIql/byonic_s(Sample8) r(2).byrslt	D:/Data/20210316_NEB/Glycopeptides - 30min Gradient/Unriched/20210317_IO25cm_30min_NEB_Sample8_GlycoStt40K_400ng_B_Slot1-18_1_622.d	0							0	0	0	0	20210317_io25cm_30min_neb_sample8_glycostt40k_400ng_b_slot1-18_1_622.ScanId;v=1;d1=13426.13426.2		C7(Carbamidomethyl/57.0215)		QTOF_HCD	0.931	NonReference	2	49121.2	5.33	500000								1 in 1
95552	sp|O00148|DX39A_HUMAN ATP-dependent RNA helicase DDX39A OS=Homo sapiens GN=DDX39A PE=1 SV=2	HFVLDECDK	K.HFVLDECDK.M	265000	265000			9798	0	27930	15.96	s(HCT116-pre-enriched) r(2)			2								191	199	9.3e-08	1.4e-06	535.43	330.4		330.4	581.767	581.764	5.73	0	1161.52	1161.51	0.0067		15.99		peptide (MS2)	4	875	19185	4	1	56900	1	13470	171000	15.96		20.67		15.13	16.1	byonic_s(Sample8) r(2)	D:/Data/20210316_NEB/Glycopeptides - 30min Gradient/Unriched/byos_tmp/45min_Unriched_Samples.oNIql/byonic_s(Sample8) r(2).byrslt	D:/Data/20210316_NEB/Glycopeptides - 30min Gradient/Unriched/20210317_IO25cm_30min_NEB_Sample8_GlycoStt40K_400ng_B_Slot1-18_1_622.d	0							0	0	0	0	20210317_io25cm_30min_neb_sample8_glycostt40k_400ng_b_slot1-18_1_622.ScanId;v=1;d1=13470.13470.2		C7(Carbamidomethyl/57.0215)		QTOF_HCD	0.937	NonReference	2	49121.2	5.33	500000								1 in 1
107600	sp|P12081|SYHC_HUMAN Histidine--tRNA ligase, cytoplasmic OS=Homo sapiens GN=HARS PE=1 SV=2	HGAEVIDTPVFELK	R.HGAEVIDTPVFELK.E	131000	131000		9799	9799	0	27934	33.85	s(HCT116-pre-enriched) r(2)			2								87	100	0	0	917.82	645.7		645.7	777.911	777.912	-1.06	0	1553.81	1553.81	-0.0016		33.86		peptide (per sample)	4	411	53811	4	1	20900	1	37256	110000	33.85		38.66		33.76	34.04	byonic_s(Sample8) r(2)	D:/Data/20210316_NEB/Glycopeptides - 30min Gradient/Unriched/byos_tmp/45min_Unriched_Samples.oNIql/byonic_s(Sample8) r(2).byrslt	D:/Data/20210316_NEB/Glycopeptides - 30min Gradient/Unriched/20210317_IO25cm_30min_NEB_Sample8_GlycoStt40K_400ng_B_Slot1-18_1_622.d	1							0	0	0	0	20210317_io25cm_30min_neb_sample8_glycostt40k_400ng_b_slot1-18_1_622.ScanId;v=1;d1=37256.37256.2				QTOF_HCD	1.094	NonReference	2	57400.1	5.57	300000			0.09					2 in 2
95032	sp|Q8TBX8|PI42C_HUMAN Phosphatidylinositol 5-phosphate 4-kinase type-2 gamma OS=Homo sapiens GN=PIP4K2C PE=1 SV=3	HGAGAEISTVHPEQYAK	K.HGAGAEISTVHPEQYAK.R	154000	154000		9800	9800	0	27940	15.17	s(HCT116-pre-enriched) r(2)			3								394	410	1.2e-14	1.7e-13	652.82	503.1		503.1	598.965	598.964	2.01	0	1793.87	1793.87	0.0036		15.17		peptide (MS2)	4	1040	17687	4	1	18100	1	12440	95900	15.17		16.48		15.03	15.8	byonic_s(Sample8) r(2)	D:/Data/20210316_NEB/Glycopeptides - 30min Gradient/Unriched/byos_tmp/45min_Unriched_Samples.oNIql/byonic_s(Sample8) r(2).byrslt	D:/Data/20210316_NEB/Glycopeptides - 30min Gradient/Unriched/20210317_IO25cm_30min_NEB_Sample8_GlycoStt40K_400ng_B_Slot1-18_1_622.d	0							0	0	0	0	20210317_io25cm_30min_neb_sample8_glycostt40k_400ng_b_slot1-18_1_622.ScanId;v=1;d1=12440.12440.3				QTOF_HCD	0.958	NonReference	2	47297.6	6.38	400000			0.09					1 in 1
118104	sp|Q8TBX8|PI42C_HUMAN Phosphatidylinositol 5-phosphate 4-kinase type-2 gamma OS=Homo sapiens GN=PIP4K2C PE=1 SV=3	HGAGAEISTVHPEQYAK	K.HGAGAEISTVHPEQYAK.R	154000	154000			9800	0	27940	15.17	s(HCT116-pre-enriched) r(2)			3								394	410	0.19	0.78	43.93	43.9		43.9	598.966	598.964	3.15	0	1793.88	1793.87	0.0057		49.11		peptide (MS2)	4	1040	85754	4	1	18100	1	58478	7920	15.17		16.48		15.03	15.8	byonic_s(Sample8) r(2)	D:/Data/20210316_NEB/Glycopeptides - 30min Gradient/Unriched/byos_tmp/45min_Unriched_Samples.oNIql/byonic_s(Sample8) r(2).byrslt	D:/Data/20210316_NEB/Glycopeptides - 30min Gradient/Unriched/20210317_IO25cm_30min_NEB_Sample8_GlycoStt40K_400ng_B_Slot1-18_1_622.d	0							0.0044	0.04	0	0	20210317_io25cm_30min_neb_sample8_glycostt40k_400ng_b_slot1-18_1_622.ScanId;v=1;d1=58478.58478.3				QTOF_HCD	0.831	NonReference	2	47297.6	6.38	400000								1 in 1
102555	sp|P55786|PSA_HUMAN Puromycin-sensitive aminopeptidase OS=Homo sapiens GN=NPEPPS PE=1 SV=2	HGDGTTLDIMLK	K.HGDGTTLDIMLK.L	284000	284000		9804	9804	0	27947	26.46	s(HCT116-pre-enriched) r(2)			2								754	765	1.5e-09	2.3e-08	576.06	283.5		283.5	650.83	650.832	-2.77	0	1299.65	1299.65	-0.0036		26.41		peptide (per sample)	4	251	38955	4	1	15500	1	27174	68200	26.46		32.29		25.74	26.73	byonic_s(Sample8) r(2)	D:/Data/20210316_NEB/Glycopeptides - 30min Gradient/Unriched/byos_tmp/45min_Unriched_Samples.oNIql/byonic_s(Sample8) r(2).byrslt	D:/Data/20210316_NEB/Glycopeptides - 30min Gradient/Unriched/20210317_IO25cm_30min_NEB_Sample8_GlycoStt40K_400ng_B_Slot1-18_1_622.d	1							0	0	0	0	20210317_io25cm_30min_neb_sample8_glycostt40k_400ng_b_slot1-18_1_622.ScanId;v=1;d1=27174.27174.2				QTOF_HCD	0.986	NonReference	2	103264	5.36	600000			0.15					1 in 1
100329	sp|P78527|PRKDC_HUMAN DNA-dependent protein kinase catalytic subunit OS=Homo sapiens GN=PRKDC PE=1 SV=3	HGDLPDIQIK	R.HGDLPDIQIK.H	579000	579000		9805	9805	0	27951	23.12	s(HCT116-pre-enriched) r(2)			2								2777	2786	2.2e-13	3.3e-12	634.17	395.2		395.2	568.31	568.309	1.33	0	1134.6	1134.6	0.0015		23.1		peptide (MS2)	4	12	32557	4	1	89600	1	22706	192000	23.12		24.93		23.05	23.72	byonic_s(Sample8) r(2)	D:/Data/20210316_NEB/Glycopeptides - 30min Gradient/Unriched/byos_tmp/45min_Unriched_Samples.oNIql/byonic_s(Sample8) r(2).byrslt	D:/Data/20210316_NEB/Glycopeptides - 30min Gradient/Unriched/20210317_IO25cm_30min_NEB_Sample8_GlycoStt40K_400ng_B_Slot1-18_1_622.d	0							0	0	0	0	20210317_io25cm_30min_neb_sample8_glycostt40k_400ng_b_slot1-18_1_622.ScanId;v=1;d1=22706.22706.2				QTOF_HCD	0.991	NonReference	2	468999	6.71	1000000			0.07					1 in 1
100352	sp|P78527|PRKDC_HUMAN DNA-dependent protein kinase catalytic subunit OS=Homo sapiens GN=PRKDC PE=1 SV=3	HGDLPDIQIK	R.HGDLPDIQIK.H	579000	579000			9805	0	27951	23.12	s(HCT116-pre-enriched) r(2)			2								2777	2786	3.3e-12	4.9e-11	608.77	365.3		365.3	568.31	568.309	1.49	0	1134.61	1134.6	0.0017		23.14		peptide (MS2)	4	12	32612	4	1	89600	1	22742	144000	23.12		24.93		23.05	23.72	byonic_s(Sample8) r(2)	D:/Data/20210316_NEB/Glycopeptides - 30min Gradient/Unriched/byos_tmp/45min_Unriched_Samples.oNIql/byonic_s(Sample8) r(2).byrslt	D:/Data/20210316_NEB/Glycopeptides - 30min Gradient/Unriched/20210317_IO25cm_30min_NEB_Sample8_GlycoStt40K_400ng_B_Slot1-18_1_622.d	0							0	0	0	0	20210317_io25cm_30min_neb_sample8_glycostt40k_400ng_b_slot1-18_1_622.ScanId;v=1;d1=22742.22742.2				QTOF_HCD	0.992	NonReference	2	468999	6.71	1000000								1 in 1
93173	sp|Q02127|PYRD_HUMAN Dihydroorotate dehydrogenase (quinone), mitochondrial OS=Homo sapiens GN=DHODH PE=1 SV=3	HGEAVDGLYK	K.HGEAVDGLYK.M	156000	156000		9806	9806	0	27952	12.3	s(HCT116-pre-enriched) r(2)			2								100	109	1.5e-06	2.2e-05	473.64	248		248	544.772	544.772	-0.33	0	1087.53	1087.53	-0.0004		12.3		peptide (many samples)	4	1543	12422	4	1	18500	1	8790	75100	12.3		18.35		12.16	12.6	byonic_s(Sample8) r(2)	D:/Data/20210316_NEB/Glycopeptides - 30min Gradient/Unriched/byos_tmp/45min_Unriched_Samples.oNIql/byonic_s(Sample8) r(2).byrslt	D:/Data/20210316_NEB/Glycopeptides - 30min Gradient/Unriched/20210317_IO25cm_30min_NEB_Sample8_GlycoStt40K_400ng_B_Slot1-18_1_622.d	1							0	4.9e-05	0	8.3e-05	20210317_io25cm_30min_neb_sample8_glycostt40k_400ng_b_slot1-18_1_622.ScanId;v=1;d1=8790.8790.2				QTOF_HCD	0.899	NonReference	2	42866.9	10.07	300000			0.09					1 in 1
100466	sp|P62333|PRS10_HUMAN 26S protease regulatory subunit 10B OS=Homo sapiens GN=PSMC6 PE=1 SV=1	HGEIDYEAIVK	K.HGEIDYEAIVK.L	989000	989000		9807	9807	0	27956	23.28	s(HCT116-pre-enriched) r(2)			2								323	333	1.3e-12	1.9e-11	672.28	346.5		346.5	637.325	637.325	-0.23	0	1272.63	1272.63	-0.0003		23.27		peptide (per sample)	4	648	32866	4	1	80100	1	22926	152000	23.28		26.19		22.65	23.58	byonic_s(Sample8) r(2)	D:/Data/20210316_NEB/Glycopeptides - 30min Gradient/Unriched/byos_tmp/45min_Unriched_Samples.oNIql/byonic_s(Sample8) r(2).byrslt	D:/Data/20210316_NEB/Glycopeptides - 30min Gradient/Unriched/20210317_IO25cm_30min_NEB_Sample8_GlycoStt40K_400ng_B_Slot1-18_1_622.d	1							0	0	0	0	20210317_io25cm_30min_neb_sample8_glycostt40k_400ng_b_slot1-18_1_622.ScanId;v=1;d1=22926.22926.2				QTOF_HCD	1.02	NonReference	2	44168.7	7.28	2000000			0.07					1 in 1
94851	sp|P18669|PGAM1_HUMAN Phosphoglycerate mutase 1 OS=Homo sapiens GN=PGAM1 PE=1 SV=2	HGESAWNLENR	R.HGESAWNLENR.F	6460	6460		9809	9809	0	27961	14.89	s(HCT116-pre-enriched) r(2)			1								11	21	1.6e-13	2.3e-12	737.12	437.7		437.7	1312.6	1312.6	-5.12	0	1311.59	1311.6	-0.0067		14.91		peptide (per sample)	4	179	17192	4	1	2070	1	12090	135000	14.89		19.12		14.85	14.96	byonic_s(Sample8) r(2)	D:/Data/20210316_NEB/Glycopeptides - 30min Gradient/Unriched/byos_tmp/45min_Unriched_Samples.oNIql/byonic_s(Sample8) r(2).byrslt	D:/Data/20210316_NEB/Glycopeptides - 30min Gradient/Unriched/20210317_IO25cm_30min_NEB_Sample8_GlycoStt40K_400ng_B_Slot1-18_1_622.d	1							0	0	0	0	20210317_io25cm_30min_neb_sample8_glycostt40k_400ng_b_slot1-18_1_622.ScanId;v=1;d1=12090.12090.1				QTOF_HCD	1.575	NonReference	2	28673.5	6.79	10000			0.05					1 in 1
94819	sp|P18669|PGAM1_HUMAN Phosphoglycerate mutase 1 OS=Homo sapiens GN=PGAM1 PE=1 SV=2	HGESAWNLENR	R.HGESAWNLENR.F	1110000	1110000		9809	9809	0	27965	14.89	s(HCT116-pre-enriched) r(2)			2								11	21	5.1e-15	7.6e-14	799.94	441.3		441.3	656.811	656.805	9.26	0	1311.61	1311.6	0.0121		14.87		peptide (MS2)	4	179	17116	4	1	226000	1	12037	295000	14.89		19.12		14.04	15.89	byonic_s(Sample8) r(2)	D:/Data/20210316_NEB/Glycopeptides - 30min Gradient/Unriched/byos_tmp/45min_Unriched_Samples.oNIql/byonic_s(Sample8) r(2).byrslt	D:/Data/20210316_NEB/Glycopeptides - 30min Gradient/Unriched/20210317_IO25cm_30min_NEB_Sample8_GlycoStt40K_400ng_B_Slot1-18_1_622.d	0							0	0	0	0	20210317_io25cm_30min_neb_sample8_glycostt40k_400ng_b_slot1-18_1_622.ScanId;v=1;d1=12037.12037.2				QTOF_HCD	0.969	NonReference	2	28673.5	6.79	2000000			0.07					1 in 1
94835	sp|P18669|PGAM1_HUMAN Phosphoglycerate mutase 1 OS=Homo sapiens GN=PGAM1 PE=1 SV=2	HGESAWNLENR	R.HGESAWNLENR.F	1110000	1110000			9809	0	27965	14.89	s(HCT116-pre-enriched) r(2)			2								11	21	2e-16	2.5e-15	829.98	474.6		474.6	656.808	656.805	3.71	0	1311.6	1311.6	0.0049		14.89		peptide (MS2)	4	179	17157	4	1	226000	1	12063	648000	14.89		19.12		14.04	15.89	byonic_s(Sample8) r(2)	D:/Data/20210316_NEB/Glycopeptides - 30min Gradient/Unriched/byos_tmp/45min_Unriched_Samples.oNIql/byonic_s(Sample8) r(2).byrslt	D:/Data/20210316_NEB/Glycopeptides - 30min Gradient/Unriched/20210317_IO25cm_30min_NEB_Sample8_GlycoStt40K_400ng_B_Slot1-18_1_622.d	0							0	0	0	0	20210317_io25cm_30min_neb_sample8_glycostt40k_400ng_b_slot1-18_1_622.ScanId;v=1;d1=12063.12063.2				QTOF_HCD	0.968	NonReference	2	28673.5	6.79	2000000								1 in 1
92726	sp|Q06830|PRDX1_HUMAN Peroxiredoxin-1 OS=Homo sapiens GN=PRDX1 PE=1 SV=1	HGEVCPAGWK	K.HGEVCPAGWK.P	192000	192000		9811	9811	0	27970	11.56	s(HCT116-pre-enriched) r(2)			2								169	178	3.2e-09	4.8e-08	586.93	347.2		347.2	570.76	570.766	-10.3	0	1139.51	1139.52	-0.0117		11.57		peptide (MS2)	4	205	11103	4	1	31000	1	7861	57200	11.56		15.73		10.7	11.81	byonic_s(Sample8) r(2)	D:/Data/20210316_NEB/Glycopeptides - 30min Gradient/Unriched/byos_tmp/45min_Unriched_Samples.oNIql/byonic_s(Sample8) r(2).byrslt	D:/Data/20210316_NEB/Glycopeptides - 30min Gradient/Unriched/20210317_IO25cm_30min_NEB_Sample8_GlycoStt40K_400ng_B_Slot1-18_1_622.d	0							0	0	0	0	20210317_io25cm_30min_neb_sample8_glycostt40k_400ng_b_slot1-18_1_622.ScanId;v=1;d1=7861.7861.2		C5(Carbamidomethyl/57.0215)		QTOF_HCD	0.915	NonReference	2	21978	8.25	400000			0.06					3 in 3
92731	sp|Q06830|PRDX1_HUMAN Peroxiredoxin-1 OS=Homo sapiens GN=PRDX1 PE=1 SV=1	HGEVCPAGWK	K.HGEVCPAGWK.P	192000	192000			9811	0	27970	11.56	s(HCT116-pre-enriched) r(2)			2								169	178	1.2e-06	1.8e-05	538.6	272.6		272.6	570.753	570.766	-23.39	0	1139.49	1139.52	-0.0267		11.59		peptide (MS2)	4	205	11124	4	1	31000	1	7878	43900	11.56		15.73		10.7	11.81	byonic_s(Sample8) r(2)	D:/Data/20210316_NEB/Glycopeptides - 30min Gradient/Unriched/byos_tmp/45min_Unriched_Samples.oNIql/byonic_s(Sample8) r(2).byrslt	D:/Data/20210316_NEB/Glycopeptides - 30min Gradient/Unriched/20210317_IO25cm_30min_NEB_Sample8_GlycoStt40K_400ng_B_Slot1-18_1_622.d	0							0	0	0	0	20210317_io25cm_30min_neb_sample8_glycostt40k_400ng_b_slot1-18_1_622.ScanId;v=1;d1=7878.7878.2		C5(Carbamidomethyl/57.0215)		QTOF_HCD	0.91	NonReference	2	21978	8.25	400000								3 in 3
97829	sp|Q06830|PRDX1_HUMAN Peroxiredoxin-1 OS=Homo sapiens GN=PRDX1 PE=1 SV=1	HGEVCPAGWKPGSDTIKPDVQK	K.HGEVCPAGWKPGSDTIKPDVQK.S	543000	543000		9812	9812	1	27974	19.64	s(HCT116-pre-enriched) r(2)			3								169	190	0	0	1084.9	865.8		865.8	802.734	802.734	-0.5	0	2405.18	2405.18	-0.0012		19.63		peptide (MS2)	4	205	25875	4	1	93100	1	18104	601000	19.64		21.72		18.83	20.13	byonic_s(Sample8) r(2)	D:/Data/20210316_NEB/Glycopeptides - 30min Gradient/Unriched/byos_tmp/45min_Unriched_Samples.oNIql/byonic_s(Sample8) r(2).byrslt	D:/Data/20210316_NEB/Glycopeptides - 30min Gradient/Unriched/20210317_IO25cm_30min_NEB_Sample8_GlycoStt40K_400ng_B_Slot1-18_1_622.d	0							0	0	0	0	20210317_io25cm_30min_neb_sample8_glycostt40k_400ng_b_slot1-18_1_622.ScanId;v=1;d1=18104.18104.3		C5(Carbamidomethyl/57.0215)		QTOF_HCD	1.023	NonReference	2	21978	8.25	2000000			0.09					1 in 1
97832	sp|Q06830|PRDX1_HUMAN Peroxiredoxin-1 OS=Homo sapiens GN=PRDX1 PE=1 SV=1	HGEVCPAGWKPGSDTIKPDVQK	K.HGEVCPAGWKPGSDTIKPDVQK.S	543000	543000			9812	1	27974	19.64	s(HCT116-pre-enriched) r(2)			3								169	190	0	0	1034.75	861.5		861.5	802.734	802.734	0.13	0	2405.18	2405.18	0.0003		19.64		peptide (MS2)	4	205	25888	4	1	93100	1	18115	155000	19.64		21.72		18.83	20.13	byonic_s(Sample8) r(2)	D:/Data/20210316_NEB/Glycopeptides - 30min Gradient/Unriched/byos_tmp/45min_Unriched_Samples.oNIql/byonic_s(Sample8) r(2).byrslt	D:/Data/20210316_NEB/Glycopeptides - 30min Gradient/Unriched/20210317_IO25cm_30min_NEB_Sample8_GlycoStt40K_400ng_B_Slot1-18_1_622.d	0							0	0	0	0	20210317_io25cm_30min_neb_sample8_glycostt40k_400ng_b_slot1-18_1_622.ScanId;v=1;d1=18115.18115.3		C5(Carbamidomethyl/57.0215)		QTOF_HCD	1.051	NonReference	2	21978	8.25	2000000								1 in 1
97844	sp|Q06830|PRDX1_HUMAN Peroxiredoxin-1 OS=Homo sapiens GN=PRDX1 PE=1 SV=1	HGEVCPAGWKPGSDTIKPDVQK	K.HGEVCPAGWKPGSDTIKPDVQK.S	543000	543000			9812	1	27974	19.64	s(HCT116-pre-enriched) r(2)			3								169	190	0	0	1076.89	846.1		846.1	802.733	802.734	-0.65	0	2405.18	2405.18	-0.0016		19.66		peptide (MS2)	4	205	25941	4	1	93100	1	18151	352000	19.64		21.72		18.83	20.13	byonic_s(Sample8) r(2)	D:/Data/20210316_NEB/Glycopeptides - 30min Gradient/Unriched/byos_tmp/45min_Unriched_Samples.oNIql/byonic_s(Sample8) r(2).byrslt	D:/Data/20210316_NEB/Glycopeptides - 30min Gradient/Unriched/20210317_IO25cm_30min_NEB_Sample8_GlycoStt40K_400ng_B_Slot1-18_1_622.d	0							0	0	0	0	20210317_io25cm_30min_neb_sample8_glycostt40k_400ng_b_slot1-18_1_622.ScanId;v=1;d1=18151.18151.3		C5(Carbamidomethyl/57.0215)		QTOF_HCD	1.034	NonReference	2	21978	8.25	2000000								1 in 1
97866	sp|Q06830|PRDX1_HUMAN Peroxiredoxin-1 OS=Homo sapiens GN=PRDX1 PE=1 SV=1	HGEVCPAGWKPGSDTIKPDVQK	K.HGEVCPAGWKPGSDTIKPDVQK.S	5030000	5030000		9812	9812	1	27978	19.64	s(HCT116-pre-enriched) r(2)			4								169	190	1.7e-13	2.5e-12	605.66	528.9		528.9	602.299	602.302	-4.63	0	2405.17	2405.18	-0.0111		19.71		peptide (MS2)	4	205	26012	4	1	808000	1	18197	512000	19.64		21.72		19.55	20.68	byonic_s(Sample8) r(2)	D:/Data/20210316_NEB/Glycopeptides - 30min Gradient/Unriched/byos_tmp/45min_Unriched_Samples.oNIql/byonic_s(Sample8) r(2).byrslt	D:/Data/20210316_NEB/Glycopeptides - 30min Gradient/Unriched/20210317_IO25cm_30min_NEB_Sample8_GlycoStt40K_400ng_B_Slot1-18_1_622.d	0							0	0	0	0	20210317_io25cm_30min_neb_sample8_glycostt40k_400ng_b_slot1-18_1_622.ScanId;v=1;d1=18197.18197.4		C5(Carbamidomethyl/57.0215)		QTOF_HCD	1.001	NonReference	2	21978	8.25	20000000			0.1					1 in 1
97818	sp|Q06830|PRDX1_HUMAN Peroxiredoxin-1 OS=Homo sapiens GN=PRDX1 PE=1 SV=1	HGEVCPAGWKPGSDTIKPDVQK	K.HGEVCPAGWKPGSDTIKPDVQK.S	5030000	5030000			9812	1	27978	19.64	s(HCT116-pre-enriched) r(2)			4								169	190	1.1e-15	1.6e-14	705.52	559.6		559.6	602.304	602.302	2.67	0	2405.19	2405.18	0.0064		19.61		peptide (MS2)	4	205	25848	4	1	808000	1	18084	722000	19.64		21.72		19.55	20.68	byonic_s(Sample8) r(2)	D:/Data/20210316_NEB/Glycopeptides - 30min Gradient/Unriched/byos_tmp/45min_Unriched_Samples.oNIql/byonic_s(Sample8) r(2).byrslt	D:/Data/20210316_NEB/Glycopeptides - 30min Gradient/Unriched/20210317_IO25cm_30min_NEB_Sample8_GlycoStt40K_400ng_B_Slot1-18_1_622.d	0							0	0	0	0	20210317_io25cm_30min_neb_sample8_glycostt40k_400ng_b_slot1-18_1_622.ScanId;v=1;d1=18084.18084.4		C5(Carbamidomethyl/57.0215)		QTOF_HCD	0.971	NonReference	2	21978	8.25	20000000								1 in 1
97822	sp|Q06830|PRDX1_HUMAN Peroxiredoxin-1 OS=Homo sapiens GN=PRDX1 PE=1 SV=1	HGEVCPAGWKPGSDTIKPDVQK	K.HGEVCPAGWKPGSDTIKPDVQK.S	5030000	5030000			9812	1	27978	19.64	s(HCT116-pre-enriched) r(2)			4								169	190	1.1e-12	1.6e-11	588.56	493.7		493.7	602.304	602.302	2.67	0	2405.19	2405.18	0.0064		19.61		peptide (MS2)	4	205	25855	4	1	808000	1	18089	942000	19.64		21.72		19.55	20.68	byonic_s(Sample8) r(2)	D:/Data/20210316_NEB/Glycopeptides - 30min Gradient/Unriched/byos_tmp/45min_Unriched_Samples.oNIql/byonic_s(Sample8) r(2).byrslt	D:/Data/20210316_NEB/Glycopeptides - 30min Gradient/Unriched/20210317_IO25cm_30min_NEB_Sample8_GlycoStt40K_400ng_B_Slot1-18_1_622.d	0							0	0	0	0	20210317_io25cm_30min_neb_sample8_glycostt40k_400ng_b_slot1-18_1_622.ScanId;v=1;d1=18089.18089.4		C5(Carbamidomethyl/57.0215)		QTOF_HCD	0.977	NonReference	2	21978	8.25	20000000								1 in 1
97833	sp|Q06830|PRDX1_HUMAN Peroxiredoxin-1 OS=Homo sapiens GN=PRDX1 PE=1 SV=1	HGEVCPAGWKPGSDTIKPDVQK	K.HGEVCPAGWKPGSDTIKPDVQK.S	5030000	5030000			9812	1	27978	19.64	s(HCT116-pre-enriched) r(2)			4								169	190	1e-08	1.5e-07	511.97	357.5		357.5	602.299	602.302	-4.56	0	2405.17	2405.18	-0.011		19.64		peptide (MS2)	4	205	25893	4	1	808000	1	18117	92400	19.64		21.72		19.55	20.68	byonic_s(Sample8) r(2)	D:/Data/20210316_NEB/Glycopeptides - 30min Gradient/Unriched/byos_tmp/45min_Unriched_Samples.oNIql/byonic_s(Sample8) r(2).byrslt	D:/Data/20210316_NEB/Glycopeptides - 30min Gradient/Unriched/20210317_IO25cm_30min_NEB_Sample8_GlycoStt40K_400ng_B_Slot1-18_1_622.d	0							0	0	0	0	20210317_io25cm_30min_neb_sample8_glycostt40k_400ng_b_slot1-18_1_622.ScanId;v=1;d1=18117.18117.4		C5(Carbamidomethyl/57.0215)		QTOF_HCD	0.93	NonReference	2	21978	8.25	20000000								1 in 1
97842	sp|Q06830|PRDX1_HUMAN Peroxiredoxin-1 OS=Homo sapiens GN=PRDX1 PE=1 SV=1	HGEVCPAGWKPGSDTIKPDVQK	K.HGEVCPAGWKPGSDTIKPDVQK.S	5030000	5030000			9812	1	27978	19.64	s(HCT116-pre-enriched) r(2)			4								169	190	3.9e-11	5.8e-10	574.38	496.9		496.9	602.298	602.302	-6.73	0	2405.16	2405.18	-0.0162		19.66		peptide (MS2)	4	205	25930	4	1	808000	1	18144	1370000	19.64		21.72		19.55	20.68	byonic_s(Sample8) r(2)	D:/Data/20210316_NEB/Glycopeptides - 30min Gradient/Unriched/byos_tmp/45min_Unriched_Samples.oNIql/byonic_s(Sample8) r(2).byrslt	D:/Data/20210316_NEB/Glycopeptides - 30min Gradient/Unriched/20210317_IO25cm_30min_NEB_Sample8_GlycoStt40K_400ng_B_Slot1-18_1_622.d	0							0	0	0	0	20210317_io25cm_30min_neb_sample8_glycostt40k_400ng_b_slot1-18_1_622.ScanId;v=1;d1=18144.18144.4		C5(Carbamidomethyl/57.0215)		QTOF_HCD	0.992	NonReference	2	21978	8.25	20000000								1 in 1
97861	sp|Q06830|PRDX1_HUMAN Peroxiredoxin-1 OS=Homo sapiens GN=PRDX1 PE=1 SV=1	HGEVCPAGWKPGSDTIKPDVQK	K.HGEVCPAGWKPGSDTIKPDVQK.S	5030000	5030000			9812	1	27978	19.64	s(HCT116-pre-enriched) r(2)			4								169	190	2.6e-11	3.8e-10	570.57	407.8		407.8	602.3	602.302	-2.97	0	2405.17	2405.18	-0.0071		19.7		peptide (MS2)	4	205	26000	4	1	808000	1	18189	124000	19.64		21.72		19.55	20.68	byonic_s(Sample8) r(2)	D:/Data/20210316_NEB/Glycopeptides - 30min Gradient/Unriched/byos_tmp/45min_Unriched_Samples.oNIql/byonic_s(Sample8) r(2).byrslt	D:/Data/20210316_NEB/Glycopeptides - 30min Gradient/Unriched/20210317_IO25cm_30min_NEB_Sample8_GlycoStt40K_400ng_B_Slot1-18_1_622.d	0							0	0	0	0	20210317_io25cm_30min_neb_sample8_glycostt40k_400ng_b_slot1-18_1_622.ScanId;v=1;d1=18189.18189.4		C5(Carbamidomethyl/57.0215)		QTOF_HCD	0.877	NonReference	2	21978	8.25	20000000								1 in 1
97899	sp|Q06830|PRDX1_HUMAN Peroxiredoxin-1 OS=Homo sapiens GN=PRDX1 PE=1 SV=1	HGEVCPAGWKPGSDTIKPDVQK	K.HGEVCPAGWKPGSDTIKPDVQK.S	5030000	5030000			9812	1	27978	19.64	s(HCT116-pre-enriched) r(2)			4								169	190	2.2e-11	3.3e-10	579.02	424		424	602.302	602.302	-0.15	0	2405.18	2405.18	-0.0004		19.75		peptide (MS2)	4	205	26110	4	1	808000	1	18260	225000	19.64		21.72		19.55	20.68	byonic_s(Sample8) r(2)	D:/Data/20210316_NEB/Glycopeptides - 30min Gradient/Unriched/byos_tmp/45min_Unriched_Samples.oNIql/byonic_s(Sample8) r(2).byrslt	D:/Data/20210316_NEB/Glycopeptides - 30min Gradient/Unriched/20210317_IO25cm_30min_NEB_Sample8_GlycoStt40K_400ng_B_Slot1-18_1_622.d	0							0	0	0	0	20210317_io25cm_30min_neb_sample8_glycostt40k_400ng_b_slot1-18_1_622.ScanId;v=1;d1=18260.18260.4		C5(Carbamidomethyl/57.0215)		QTOF_HCD	0.976	NonReference	2	21978	8.25	20000000								1 in 1
97838	sp|Q06830|PRDX1_HUMAN Peroxiredoxin-1 OS=Homo sapiens GN=PRDX1 PE=1 SV=1	HGEVCPAGWKPGSDTIKPDVQK	K.HGEVCPAGWKPGSDTIKPDVQK.S	163000	163000		9812	9812	1	27981	19.73	s(HCT116-pre-enriched) r(2)			5								169	190	1.8e-05	0.00027	353.88	223.1		223.1	482.034	482.043	-18.98	0	2405.13	2405.18	-0.0457		19.65		peptide (per sample)	4	205	25914	4	1	30500	1	18133	109000	19.73		21.72		19.71	19.99	byonic_s(Sample8) r(2)	D:/Data/20210316_NEB/Glycopeptides - 30min Gradient/Unriched/byos_tmp/45min_Unriched_Samples.oNIql/byonic_s(Sample8) r(2).byrslt	D:/Data/20210316_NEB/Glycopeptides - 30min Gradient/Unriched/20210317_IO25cm_30min_NEB_Sample8_GlycoStt40K_400ng_B_Slot1-18_1_622.d	1							9.6e-05	0.00017	0	0	20210317_io25cm_30min_neb_sample8_glycostt40k_400ng_b_slot1-18_1_622.ScanId;v=1;d1=18133.18133.5		C5(Carbamidomethyl/57.0215)		QTOF_HCD	0.897	NonReference	2	21978	8.25	500000			0.07					1 in 1
104108	sp|Q13162|PRDX4_HUMAN Peroxiredoxin-4 OS=Homo sapiens GN=PRDX4 PE=1 SV=1	HGEVCPAGWKPGSETIIPDPAGK	K.HGEVCPAGWKPGSETIIPDPAGK.L	107000	107000		9813	9813	1	27985	28.73	s(HCT116-pre-enriched) r(2)			3								241	263	0	0	950.42	733.6		733.6	801.728	801.73	-2.67	0	2402.16	2402.17	-0.0064		28.72		peptide (per sample)	4	658	43559	4	1	13100	1	30291	237000	28.73		27.74		27.78	29.03	byonic_s(Sample8) r(2)	D:/Data/20210316_NEB/Glycopeptides - 30min Gradient/Unriched/byos_tmp/45min_Unriched_Samples.oNIql/byonic_s(Sample8) r(2).byrslt	D:/Data/20210316_NEB/Glycopeptides - 30min Gradient/Unriched/20210317_IO25cm_30min_NEB_Sample8_GlycoStt40K_400ng_B_Slot1-18_1_622.d	1							0	0	0	0	20210317_io25cm_30min_neb_sample8_glycostt40k_400ng_b_slot1-18_1_622.ScanId;v=1;d1=30291.30291.3		C5(Carbamidomethyl/57.0215)		QTOF_HCD	1.017	NonReference	2	30535.7	5.83	300000			0.1					1 in 1
100907	sp|P12268|IMDH2_HUMAN Inosine-5'-monophosphate dehydrogenase 2 OS=Homo sapiens GN=IMPDH2 PE=1 SV=2	HGFCGIPITDTGR	R.HGFCGIPITDTGR.M	1990000	1990000		9814	9814	0	27989	23.51	s(HCT116-pre-enriched) r(2)			2								137	149	2.4e-13	3.5e-12	698.76	388.2		388.2	715.847	715.846	1.54	0	1429.68	1429.68	0.0022		23.9		peptide (per sample)	4	150	34062	4	1	253000	1	23758	332000	23.51		25.22		23.28	24.55	byonic_s(Sample8) r(2)	D:/Data/20210316_NEB/Glycopeptides - 30min Gradient/Unriched/byos_tmp/45min_Unriched_Samples.oNIql/byonic_s(Sample8) r(2).byrslt	D:/Data/20210316_NEB/Glycopeptides - 30min Gradient/Unriched/20210317_IO25cm_30min_NEB_Sample8_GlycoStt40K_400ng_B_Slot1-18_1_622.d	1							0	0	0	0	20210317_io25cm_30min_neb_sample8_glycostt40k_400ng_b_slot1-18_1_622.ScanId;v=1;d1=23758.23758.2		C4(Carbamidomethyl/57.0215)		QTOF_HCD	0.999	NonReference	2	55796.6	6.45	5000000			0.08					1 in 1
101140	sp|Q8WUF5|IASPP_HUMAN RelA-associated inhibitor OS=Homo sapiens GN=PPP1R13L PE=1 SV=4	HGGPGPGGPEPELSPITEGSEAR	R.HGGPGPGGPEPELSPITEGSEAR.A	81400	81400		9816	9816	1	27993	24.21	s(HCT116-pre-enriched) r(2)			3								554	576	0	1e-16	839.67	691.4		691.4	743.359	743.357	2.41	0	2227.06	2227.05	0.0054		24.23		peptide (per sample)	4	3560	34710	4	1	16000	1	24217	151000	24.21		14.48		23.33	24.32	byonic_s(Sample8) r(2)	D:/Data/20210316_NEB/Glycopeptides - 30min Gradient/Unriched/byos_tmp/45min_Unriched_Samples.oNIql/byonic_s(Sample8) r(2).byrslt	D:/Data/20210316_NEB/Glycopeptides - 30min Gradient/Unriched/20210317_IO25cm_30min_NEB_Sample8_GlycoStt40K_400ng_B_Slot1-18_1_622.d	1							0	0	0	0	20210317_io25cm_30min_neb_sample8_glycostt40k_400ng_b_slot1-18_1_622.ScanId;v=1;d1=24217.24217.3				QTOF_HCD	0.92	NonReference	2	89084.4	6.37	200000			0.07					1 in 1
102930	sp|Q99460|PSMD1_HUMAN 26S proteasome non-ATPase regulatory subunit 1 OS=Homo sapiens GN=PSMD1 PE=1 SV=2	HGGSLGLGLAAMGTAR	R.HGGSLGLGLAAMGTAR.Q	257000	257000		9817	9817	0	27995	26.99	s(HCT116-pre-enriched) r(2)			2								475	490	0.3	0.86	274.26	10.5		10.5	734.873	734.888	-20.23	0	1467.73	1467.76	-0.0297		26.98		peptide (per sample)	4	94	40042	4	1	56800	1	27908	203000	26.99		33.36		26.36	27.29	byonic_s(Sample8) r(2)	D:/Data/20210316_NEB/Glycopeptides - 30min Gradient/Unriched/byos_tmp/45min_Unriched_Samples.oNIql/byonic_s(Sample8) r(2).byrslt	D:/Data/20210316_NEB/Glycopeptides - 30min Gradient/Unriched/20210317_IO25cm_30min_NEB_Sample8_GlycoStt40K_400ng_B_Slot1-18_1_622.d	1							0.0069	0.071	0.011	0.1	20210317_io25cm_30min_neb_sample8_glycostt40k_400ng_b_slot1-18_1_622.ScanId;v=1;d1=27908.27908.2				QTOF_HCD	1.051	NonReference	2	105817	5.08	600000			0.06					1 in 1
105113	sp|P00367|DHE3_HUMAN Glutamate dehydrogenase 1, mitochondrial OS=Homo sapiens GN=GLUD1 PE=1 SV=2	HGGTIPIVPTAEFQDR	K.HGGTIPIVPTAEFQDR.I	605000	605000		9818	9818	0	27999	30.1	s(HCT116-pre-enriched) r(2)			2								481	496	0	2e-16	816.15	522		522	869.448	869.45	-1.96	0	1736.88	1736.88	-0.0034		30.26		peptide (per sample)	4	270	46588	4	1	123000	1	32360	202000	30.1		32.39		29.61	30.35	byonic_s(Sample8) r(2)	D:/Data/20210316_NEB/Glycopeptides - 30min Gradient/Unriched/byos_tmp/45min_Unriched_Samples.oNIql/byonic_s(Sample8) r(2).byrslt	D:/Data/20210316_NEB/Glycopeptides - 30min Gradient/Unriched/20210317_IO25cm_30min_NEB_Sample8_GlycoStt40K_400ng_B_Slot1-18_1_622.d	1							0	0	0	0	20210317_io25cm_30min_neb_sample8_glycostt40k_400ng_b_slot1-18_1_622.ScanId;v=1;d1=32360.32360.2				QTOF_HCD	1.117	NonReference	2	61391.4	7.71	2000000			0.04					1 in 1
95624	sp|P78371|TCPB_HUMAN T-complex protein 1 subunit beta OS=Homo sapiens GN=CCT2 PE=1 SV=4	HGINCFINR	K.HGINCFINR.Q	485000	485000		9819	9819	0	28003	16.1	s(HCT116-pre-enriched) r(2)			2								285	293	1.4e-05	0.00021	420.89	220		220	565.782	565.78	4.27	0	1129.55	1129.55	0.0048		16.1		peptide (per sample)	4	41	19385	4	1	87400	1	13610	206000	16.1		23.51		15.47	16.72	byonic_s(Sample8) r(2)	D:/Data/20210316_NEB/Glycopeptides - 30min Gradient/Unriched/byos_tmp/45min_Unriched_Samples.oNIql/byonic_s(Sample8) r(2).byrslt	D:/Data/20210316_NEB/Glycopeptides - 30min Gradient/Unriched/20210317_IO25cm_30min_NEB_Sample8_GlycoStt40K_400ng_B_Slot1-18_1_622.d	1							9.7e-05	0.00017	0.00022	0.00022	20210317_io25cm_30min_neb_sample8_glycostt40k_400ng_b_slot1-18_1_622.ScanId;v=1;d1=13610.13610.2		C5(Carbamidomethyl/57.0215)		QTOF_HCD	0.932	NonReference	2	57481.8	5.99	900000			0.06					1 in 1
94469	sp|P22102|PUR2_HUMAN Trifunctional purine biosynthetic protein adenosine-3 OS=Homo sapiens GN=GART PE=1 SV=1	HGIPTAQWK	R.HGIPTAQWK.A	681000	681000		9820	9820	0	28007	14.38	s(HCT116-pre-enriched) r(2)			2								117	125	2e-07	3e-06	529.28	325.9		325.9	519.286	519.28	12.31	0	1036.56	1036.55	0.0128		14.36		peptide (MS2)	4	384	16133	4	1	130000	1	11366	184000	14.38		18.98		14.08	14.59	byonic_s(Sample8) r(2)	D:/Data/20210316_NEB/Glycopeptides - 30min Gradient/Unriched/byos_tmp/45min_Unriched_Samples.oNIql/byonic_s(Sample8) r(2).byrslt	D:/Data/20210316_NEB/Glycopeptides - 30min Gradient/Unriched/20210317_IO25cm_30min_NEB_Sample8_GlycoStt40K_400ng_B_Slot1-18_1_622.d	0							0	0	0	0	20210317_io25cm_30min_neb_sample8_glycostt40k_400ng_b_slot1-18_1_622.ScanId;v=1;d1=11366.11366.2				QTOF_HCD	0.881	NonReference	2	107744	6.25	1000000			0.06					1 in 1
94479	sp|P22102|PUR2_HUMAN Trifunctional purine biosynthetic protein adenosine-3 OS=Homo sapiens GN=GART PE=1 SV=1	HGIPTAQWK	R.HGIPTAQWK.A	681000	681000			9820	0	28007	14.38	s(HCT116-pre-enriched) r(2)			2								117	125	2.4e-09	3.6e-08	582.37	352.5		352.5	519.286	519.28	12.25	0	1036.56	1036.55	0.0127		14.38		peptide (MS2)	4	384	16168	4	1	130000	1	11388	268000	14.38		18.98		14.08	14.59	byonic_s(Sample8) r(2)	D:/Data/20210316_NEB/Glycopeptides - 30min Gradient/Unriched/byos_tmp/45min_Unriched_Samples.oNIql/byonic_s(Sample8) r(2).byrslt	D:/Data/20210316_NEB/Glycopeptides - 30min Gradient/Unriched/20210317_IO25cm_30min_NEB_Sample8_GlycoStt40K_400ng_B_Slot1-18_1_622.d	0							0	0	0	0	20210317_io25cm_30min_neb_sample8_glycostt40k_400ng_b_slot1-18_1_622.ScanId;v=1;d1=11388.11388.2				QTOF_HCD	0.882	NonReference	2	107744	6.25	1000000								1 in 1
92012	sp|Q12906-7|ILF3_HUMAN Isoform 7 of Interleukin enhancer-binding factor 3 OS=Homo sapiens GN=ILF3	HGKNPVMELNEK	K.HGKNPVMELNEK.R	903000	903000		9821	9821	0	28011	10.7	s(HCT116-pre-enriched) r(2)			2								528	539	6.1e-06	9e-05	572.18	282.2		282.2	698.351	698.356	-7.61	0	1394.69	1394.7	-0.0106		10.33		peptide (per sample)	4	1722	9042	4	1	139000	1	6415	112000	10.7		16.58		10.2	10.94	byonic_s(Sample8) r(2)	D:/Data/20210316_NEB/Glycopeptides - 30min Gradient/Unriched/byos_tmp/45min_Unriched_Samples.oNIql/byonic_s(Sample8) r(2).byrslt	D:/Data/20210316_NEB/Glycopeptides - 30min Gradient/Unriched/20210317_IO25cm_30min_NEB_Sample8_GlycoStt40K_400ng_B_Slot1-18_1_622.d	1							6.8e-05	0.00014	0.00015	0.00023	20210317_io25cm_30min_neb_sample8_glycostt40k_400ng_b_slot1-18_1_622.ScanId;v=1;d1=6415.6415.2				QTOF_HCD	1.003	NonReference	2	95801.2	9.07	2000000			0.05					2 in 2
92015	sp|Q12906-7|ILF3_HUMAN Isoform 7 of Interleukin enhancer-binding factor 3 OS=Homo sapiens GN=ILF3	HGKNPVMELNEK	K.HGKNPVMELNEK.R	334000	334000		9821	9821	0	28015	10.38	s(HCT116-pre-enriched) r(2)			3								528	539	0.013	0.16	281.43	120.4		120.4	465.909	465.906	4.94	0	1394.7	1394.7	0.0069		10.33		peptide (per sample)	4	1722	9052	4	1	35000	1	6423	132000	10.38		16.58		10.15	10.89	byonic_s(Sample8) r(2)	D:/Data/20210316_NEB/Glycopeptides - 30min Gradient/Unriched/byos_tmp/45min_Unriched_Samples.oNIql/byonic_s(Sample8) r(2).byrslt	D:/Data/20210316_NEB/Glycopeptides - 30min Gradient/Unriched/20210317_IO25cm_30min_NEB_Sample8_GlycoStt40K_400ng_B_Slot1-18_1_622.d	1							0.0012	0.0048	0.00015	0.00023	20210317_io25cm_30min_neb_sample8_glycostt40k_400ng_b_slot1-18_1_622.ScanId;v=1;d1=6423.6423.3				QTOF_HCD	0.836	NonReference	2	95801.2	9.07	800000			0.13					2 in 2
91141	sp|O60832|DKC1_HUMAN H/ACA ribonucleoprotein complex subunit 4 OS=Homo sapiens GN=DKC1 PE=1 SV=3	HGKPTDSTPATWK	K.HGKPTDSTPATWK.Q	533000	533000		9822	9822	0	28019	8.67	s(HCT116-pre-enriched) r(2)			2								401	413	4.8e-10	7.2e-09	607.62	320.9		320.9	713.361	713.36	2.47	0	1424.71	1424.7	0.0035		8.75		peptide (MS2)	4	555	6404	4	1	56500	1	4566	73200	8.67		10.67		8.09	9.53	byonic_s(Sample8) r(2)	D:/Data/20210316_NEB/Glycopeptides - 30min Gradient/Unriched/byos_tmp/45min_Unriched_Samples.oNIql/byonic_s(Sample8) r(2).byrslt	D:/Data/20210316_NEB/Glycopeptides - 30min Gradient/Unriched/20210317_IO25cm_30min_NEB_Sample8_GlycoStt40K_400ng_B_Slot1-18_1_622.d	0							0	0	0	0	20210317_io25cm_30min_neb_sample8_glycostt40k_400ng_b_slot1-18_1_622.ScanId;v=1;d1=4566.4566.2				QTOF_HCD	1.013	NonReference	2	57665.7	9.84	1000000			0.05					1 in 1
91144	sp|O60832|DKC1_HUMAN H/ACA ribonucleoprotein complex subunit 4 OS=Homo sapiens GN=DKC1 PE=1 SV=3	HGKPTDSTPATWK	K.HGKPTDSTPATWK.Q	533000	533000			9822	0	28019	8.67	s(HCT116-pre-enriched) r(2)			2								401	413	3.3e-09	4.9e-08	599.31	319.4		319.4	713.361	713.36	2.47	0	1424.71	1424.7	0.0035		8.76		peptide (MS2)	4	555	6410	4	1	56500	1	4571	72100	8.67		10.67		8.09	9.53	byonic_s(Sample8) r(2)	D:/Data/20210316_NEB/Glycopeptides - 30min Gradient/Unriched/byos_tmp/45min_Unriched_Samples.oNIql/byonic_s(Sample8) r(2).byrslt	D:/Data/20210316_NEB/Glycopeptides - 30min Gradient/Unriched/20210317_IO25cm_30min_NEB_Sample8_GlycoStt40K_400ng_B_Slot1-18_1_622.d	0							0	0	0	0	20210317_io25cm_30min_neb_sample8_glycostt40k_400ng_b_slot1-18_1_622.ScanId;v=1;d1=4571.4571.2				QTOF_HCD	1.011	NonReference	2	57665.7	9.84	1000000								1 in 1
91136	sp|O60832|DKC1_HUMAN H/ACA ribonucleoprotein complex subunit 4 OS=Homo sapiens GN=DKC1 PE=1 SV=3	HGKPTDSTPATWK	K.HGKPTDSTPATWK.Q	291000	291000		9822	9822	0	28023	8.76	s(HCT116-pre-enriched) r(2)			3								401	413	6.7e-08	1e-06	501.51	287.8		287.8	475.91	475.909	3.08	0	1424.71	1424.7	0.0044		8.74		peptide (per sample)	4	555	6391	4	1	51900	1	4556	94000	8.76		10.67		7.93	8.97	byonic_s(Sample8) r(2)	D:/Data/20210316_NEB/Glycopeptides - 30min Gradient/Unriched/byos_tmp/45min_Unriched_Samples.oNIql/byonic_s(Sample8) r(2).byrslt	D:/Data/20210316_NEB/Glycopeptides - 30min Gradient/Unriched/20210317_IO25cm_30min_NEB_Sample8_GlycoStt40K_400ng_B_Slot1-18_1_622.d	1							0	0	0	0	20210317_io25cm_30min_neb_sample8_glycostt40k_400ng_b_slot1-18_1_622.ScanId;v=1;d1=4556.4556.3				QTOF_HCD	0.841	NonReference	2	57665.7	9.84	700000			0.06					1 in 1
102636	sp|P26640|SYVC_HUMAN Valine--tRNA ligase OS=Homo sapiens GN=VARS PE=1 SV=4	HGLEAISIMDSR	R.HGLEAISIMDSR.G	336000	336000		9823	9823	0	28025	26.53	s(HCT116-pre-enriched) r(2)			2								607	618	2.7e-14	4.1e-13	713.39	401.3		401.3	664.834	664.835	-1.79	0	1327.65	1327.66	-0.0024		26.55		peptide (per sample)	4	83	39217	4	1	14700	1	27348	90800	26.53		30.65		25.64	27.15	byonic_s(Sample8) r(2)	D:/Data/20210316_NEB/Glycopeptides - 30min Gradient/Unriched/byos_tmp/45min_Unriched_Samples.oNIql/byonic_s(Sample8) r(2).byrslt	D:/Data/20210316_NEB/Glycopeptides - 30min Gradient/Unriched/20210317_IO25cm_30min_NEB_Sample8_GlycoStt40K_400ng_B_Slot1-18_1_622.d	1							0	0	0	0	20210317_io25cm_30min_neb_sample8_glycostt40k_400ng_b_slot1-18_1_622.ScanId;v=1;d1=27348.27348.2				QTOF_HCD	1.008	NonReference	2	140453	7.35	700000			0.15					1 in 1
118191	sp|P07900|HS90A_HUMAN Heat shock protein HSP 90-alpha OS=Homo sapiens GN=HSP90AA1 PE=1 SV=5	HGLEVIYMIEPIDEYCVQQLK	K.HGLEVIYMIEPIDEYCVQQLK.E	234000	234000		9824	9824	1	28027	49.27	s(HCT116-pre-enriched) r(2)			3								514	534	4.5e-15	6.6e-14	665.48	527.8		527.8	859.763	859.762	0.45	0	2576.27	2576.27	0.0012		49.25		peptide (MS2)	4	85	86055	4	1	18000	1	58681	127000	49.27		55.33		49.04	50.23	byonic_s(Sample8) r(2)	D:/Data/20210316_NEB/Glycopeptides - 30min Gradient/Unriched/byos_tmp/45min_Unriched_Samples.oNIql/byonic_s(Sample8) r(2).byrslt	D:/Data/20210316_NEB/Glycopeptides - 30min Gradient/Unriched/20210317_IO25cm_30min_NEB_Sample8_GlycoStt40K_400ng_B_Slot1-18_1_622.d	0							0	0	0	0	20210317_io25cm_30min_neb_sample8_glycostt40k_400ng_b_slot1-18_1_622.ScanId;v=1;d1=58681.58681.3		C16(Carbamidomethyl/57.0215)		QTOF_HCD	1.122	NonReference	2	84653.1	4.75	800000			0.09					1 in 1
118222	sp|P07900|HS90A_HUMAN Heat shock protein HSP 90-alpha OS=Homo sapiens GN=HSP90AA1 PE=1 SV=5	HGLEVIYMIEPIDEYCVQQLK	K.HGLEVIYMIEPIDEYCVQQLK.E	234000	234000			9824	1	28027	49.27	s(HCT116-pre-enriched) r(2)			3								514	534	4.5e-14	6.6e-13	641.79	556		556	859.762	859.762	-0.36	0	2576.26	2576.27	-0.0009		49.29		peptide (MS2)	4	85	86134	4	1	18000	1	58734	160000	49.27		55.33		49.04	50.23	byonic_s(Sample8) r(2)	D:/Data/20210316_NEB/Glycopeptides - 30min Gradient/Unriched/byos_tmp/45min_Unriched_Samples.oNIql/byonic_s(Sample8) r(2).byrslt	D:/Data/20210316_NEB/Glycopeptides - 30min Gradient/Unriched/20210317_IO25cm_30min_NEB_Sample8_GlycoStt40K_400ng_B_Slot1-18_1_622.d	0							0	0	0	0	20210317_io25cm_30min_neb_sample8_glycostt40k_400ng_b_slot1-18_1_622.ScanId;v=1;d1=58734.58734.3		C16(Carbamidomethyl/57.0215)		QTOF_HCD	1.103	NonReference	2	84653.1	4.75	800000								1 in 1
118229	sp|P07900|HS90A_HUMAN Heat shock protein HSP 90-alpha OS=Homo sapiens GN=HSP90AA1 PE=1 SV=5	HGLEVIYMIEPIDEYCVQQLK	K.HGLEVIYMIEPIDEYCVQQLK.E	234000	234000			9824	1	28027	49.27	s(HCT116-pre-enriched) r(2)			3								514	534	4e-16	6.6e-15	737.29	613.5		613.5	859.762	859.762	-0.36	0	2576.26	2576.27	-0.0009		49.3		peptide (MS2)	4	85	86162	4	1	18000	1	58750	161000	49.27		55.33		49.04	50.23	byonic_s(Sample8) r(2)	D:/Data/20210316_NEB/Glycopeptides - 30min Gradient/Unriched/byos_tmp/45min_Unriched_Samples.oNIql/byonic_s(Sample8) r(2).byrslt	D:/Data/20210316_NEB/Glycopeptides - 30min Gradient/Unriched/20210317_IO25cm_30min_NEB_Sample8_GlycoStt40K_400ng_B_Slot1-18_1_622.d	0							0	0	0	0	20210317_io25cm_30min_neb_sample8_glycostt40k_400ng_b_slot1-18_1_622.ScanId;v=1;d1=58750.58750.3		C16(Carbamidomethyl/57.0215)		QTOF_HCD	1.101	NonReference	2	84653.1	4.75	800000								1 in 1
101414	sp|P56537|IF6_HUMAN Eukaryotic translation initiation factor 6 OS=Homo sapiens GN=EIF6 PE=1 SV=1	HGLLVPNNTTDQELQHIR	R.HGLLVPNNTTDQELQHIR.N	288000	288000		9826	9826	1	28032	24.67	s(HCT116-pre-enriched) r(2)			3								68	85	1e-16	1.7e-15	768.33	657.5		657.5	695.701	695.699	2.38	0	2084.08	2084.08	0.005		24.65		peptide (per sample)	4	511	35494	4	1	46200	1	24777	322000	24.67		36.75		23.86	25.02	byonic_s(Sample8) r(2)	D:/Data/20210316_NEB/Glycopeptides - 30min Gradient/Unriched/byos_tmp/45min_Unriched_Samples.oNIql/byonic_s(Sample8) r(2).byrslt	D:/Data/20210316_NEB/Glycopeptides - 30min Gradient/Unriched/20210317_IO25cm_30min_NEB_Sample8_GlycoStt40K_400ng_B_Slot1-18_1_622.d	1							0	0	0	0	20210317_io25cm_30min_neb_sample8_glycostt40k_400ng_b_slot1-18_1_622.ScanId;v=1;d1=24777.24777.3				QTOF_HCD	0.98	NonReference	2	26590.8	4.37	900000			0.09					1 in 1
101460	sp|P56537|IF6_HUMAN Eukaryotic translation initiation factor 6 OS=Homo sapiens GN=EIF6 PE=1 SV=1	HGLLVPNNTTDQELQHIR	R.HGLLVPNNTTDQELQHIR.N	224000	224000		9826	9826	1	28033	24.69	s(HCT116-pre-enriched) r(2)			4								68	85	1.3e-07	1.9e-06	380.19	269		269	522.024	522.026	-5.44	0	2084.07	2084.08	-0.0113		24.72		peptide (many samples)	4	511	35626	4	1	13500	1	24872	81400	24.69		36.75		24.53	25.02	byonic_s(Sample8) r(2)	D:/Data/20210316_NEB/Glycopeptides - 30min Gradient/Unriched/byos_tmp/45min_Unriched_Samples.oNIql/byonic_s(Sample8) r(2).byrslt	D:/Data/20210316_NEB/Glycopeptides - 30min Gradient/Unriched/20210317_IO25cm_30min_NEB_Sample8_GlycoStt40K_400ng_B_Slot1-18_1_622.d	1							0	0	0	0	20210317_io25cm_30min_neb_sample8_glycostt40k_400ng_b_slot1-18_1_622.ScanId;v=1;d1=24872.24872.4				QTOF_HCD	0.872	NonReference	2	26590.8	4.37	700000			0.15					1 in 1
95660	sp|P49327|FAS_HUMAN Fatty acid synthase OS=Homo sapiens GN=FASN PE=1 SV=3	HGLYLPTR	K.HGLYLPTR.V	819000	819000		9828	9828	0	28038	16.19	s(HCT116-pre-enriched) r(2)			2								1044	1051	1.2e-05	0.00017	431.69	222.3		222.3	478.771	478.769	4.41	0	955.528	955.524	0.0042		16.15		peptide (MS2)	4	6	19459	4	1	152000	1	13669	82600	16.19		22.59		15.59	16.33	byonic_s(Sample8) r(2)	D:/Data/20210316_NEB/Glycopeptides - 30min Gradient/Unriched/byos_tmp/45min_Unriched_Samples.oNIql/byonic_s(Sample8) r(2).byrslt	D:/Data/20210316_NEB/Glycopeptides - 30min Gradient/Unriched/20210317_IO25cm_30min_NEB_Sample8_GlycoStt40K_400ng_B_Slot1-18_1_622.d	0							6.6e-05	0.00018	0.00016	0.00016	20210317_io25cm_30min_neb_sample8_glycostt40k_400ng_b_slot1-18_1_622.ScanId;v=1;d1=13669.13669.2				QTOF_HCD	0.869	NonReference	2	273378	5.98	1000000			0.08					1 in 1
95683	sp|P49327|FAS_HUMAN Fatty acid synthase OS=Homo sapiens GN=FASN PE=1 SV=3	HGLYLPTR	K.HGLYLPTR.V	819000	819000			9828	0	28038	16.19	s(HCT116-pre-enriched) r(2)			2								1044	1051	5e-06	7.3e-05	460.52	258.4		258.4	478.774	478.769	8.91	0	955.533	955.524	0.0085		16.18		peptide (MS2)	4	6	19528	4	1	152000	1	13713	160000	16.19		22.59		15.59	16.33	byonic_s(Sample8) r(2)	D:/Data/20210316_NEB/Glycopeptides - 30min Gradient/Unriched/byos_tmp/45min_Unriched_Samples.oNIql/byonic_s(Sample8) r(2).byrslt	D:/Data/20210316_NEB/Glycopeptides - 30min Gradient/Unriched/20210317_IO25cm_30min_NEB_Sample8_GlycoStt40K_400ng_B_Slot1-18_1_622.d	0							6.9e-05	9.1e-05	0.00016	0.00016	20210317_io25cm_30min_neb_sample8_glycostt40k_400ng_b_slot1-18_1_622.ScanId;v=1;d1=13713.13713.2				QTOF_HCD	0.873	NonReference	2	273378	5.98	1000000								1 in 1
98513	sp|P56192|SYMC_HUMAN Methionine--tRNA ligase, cytoplasmic OS=Homo sapiens GN=MARS PE=1 SV=2	HGNQYIQVNEPWKR	R.HGNQYIQVNEPWKR.I	429000	429000		9829	9829	0	28039	20.52	s(HCT116-pre-enriched) r(2)			3								714	727	6e-07	8.9e-06	424.19	290.8		290.8	590.302	590.301	2.32	0	1767.88	1767.88	0.0041		20.63		peptide (many samples)	4	385	27794	4	1	22200	1	19407	40600	20.52		23.19		20.38	20.89	byonic_s(Sample8) r(2)	D:/Data/20210316_NEB/Glycopeptides - 30min Gradient/Unriched/byos_tmp/45min_Unriched_Samples.oNIql/byonic_s(Sample8) r(2).byrslt	D:/Data/20210316_NEB/Glycopeptides - 30min Gradient/Unriched/20210317_IO25cm_30min_NEB_Sample8_GlycoStt40K_400ng_B_Slot1-18_1_622.d	1							0	0	0	0	20210317_io25cm_30min_neb_sample8_glycostt40k_400ng_b_slot1-18_1_622.ScanId;v=1;d1=19407.19407.3				QTOF_HCD	0.898	NonReference	2	100967	5.75	1000000			0.19					1 in 1
98863	sp|P39023|RL3_HUMAN 60S ribosomal protein L3 OS=Homo sapiens GN=RPL3 PE=1 SV=2	HGSLGFLPR	R.HGSLGFLPR.K	1280000	1280000		9830	9830	0	28043	21.17	s(HCT116-pre-enriched) r(2)			2								11	19	1.4e-09	2.1e-08	592.37	310.5		310.5	492.277	492.275	3.94	0	982.539	982.535	0.0039		21.14		peptide (MS2)	4	312	28826	4	1	109000	1	20101	246000	21.17		27.98		20.55	21.36	byonic_s(Sample8) r(2)	D:/Data/20210316_NEB/Glycopeptides - 30min Gradient/Unriched/byos_tmp/45min_Unriched_Samples.oNIql/byonic_s(Sample8) r(2).byrslt	D:/Data/20210316_NEB/Glycopeptides - 30min Gradient/Unriched/20210317_IO25cm_30min_NEB_Sample8_GlycoStt40K_400ng_B_Slot1-18_1_622.d	0							0	0	0	0	20210317_io25cm_30min_neb_sample8_glycostt40k_400ng_b_slot1-18_1_622.ScanId;v=1;d1=20101.20101.2				QTOF_HCD	0.871	NonReference	2	46104.6	10.65	2000000			0.12					1 in 1
98882	sp|P39023|RL3_HUMAN 60S ribosomal protein L3 OS=Homo sapiens GN=RPL3 PE=1 SV=2	HGSLGFLPR	R.HGSLGFLPR.K	1280000	1280000			9830	0	28043	21.17	s(HCT116-pre-enriched) r(2)			2								11	19	2.5e-09	3.7e-08	586.57	300.9		300.9	492.277	492.275	5.21	0	982.54	982.535	0.0051		21.17		peptide (MS2)	4	312	28871	4	1	109000	1	20135	199000	21.17		27.98		20.55	21.36	byonic_s(Sample8) r(2)	D:/Data/20210316_NEB/Glycopeptides - 30min Gradient/Unriched/byos_tmp/45min_Unriched_Samples.oNIql/byonic_s(Sample8) r(2).byrslt	D:/Data/20210316_NEB/Glycopeptides - 30min Gradient/Unriched/20210317_IO25cm_30min_NEB_Sample8_GlycoStt40K_400ng_B_Slot1-18_1_622.d	0							0	0	0	0	20210317_io25cm_30min_neb_sample8_glycostt40k_400ng_b_slot1-18_1_622.ScanId;v=1;d1=20135.20135.2				QTOF_HCD	0.869	NonReference	2	46104.6	10.65	2000000								1 in 1
89440	sp|Q9BWD1|THIC_HUMAN Acetyl-CoA acetyltransferase, cytosolic OS=Homo sapiens GN=ACAT2 PE=1 SV=2	HGSNIEAMSK	R.HGSNIEAMSK.L	623000	623000		9831	9831	0	28047	2.5	s(HCT116-pre-enriched) r(2)			2								224	233	1.1e-06	1.6e-05	499.31	300.6		300.6	537.267	537.256	20.4	0	1072.52	1072.5	0.0219		2.49		peptide (per sample)	4	676	1288	4	1	21800	1	909	28500	2.5		12.63		2.46	4.5	byonic_s(Sample8) r(2)	D:/Data/20210316_NEB/Glycopeptides - 30min Gradient/Unriched/byos_tmp/45min_Unriched_Samples.oNIql/byonic_s(Sample8) r(2).byrslt	D:/Data/20210316_NEB/Glycopeptides - 30min Gradient/Unriched/20210317_IO25cm_30min_NEB_Sample8_GlycoStt40K_400ng_B_Slot1-18_1_622.d	1							0	0	0	0	20210317_io25cm_30min_neb_sample8_glycostt40k_400ng_b_slot1-18_1_622.ScanId;v=1;d1=909.909.2				QTOF_HCD	0.898	NonReference	2	41342.5	6.49	1000000			0.05					1 in 1
116421	sp|Q9BZJ0|CRNL1_HUMAN Crooked neck-like protein 1 OS=Homo sapiens GN=CRNKL1 PE=1 SV=4	HGSTEPLVLAWSSQFR	R.HGSTEPLVLAWSSQFR.R	393000	393000		9832	9832	1	28048	46.51	s(HCT116-pre-enriched) r(2)			2								37	52	0.78	0.97	162.79	26.9		26.9	907.967	907.963	5.1	0	1813.92	1813.91	0.0092		46.52		peptide (many samples)	4	3380	80122	4	1	22700	1	54832	273000	46.51		42.27		45.17	46.84	byonic_s(Sample8) r(2)	D:/Data/20210316_NEB/Glycopeptides - 30min Gradient/Unriched/byos_tmp/45min_Unriched_Samples.oNIql/byonic_s(Sample8) r(2).byrslt	D:/Data/20210316_NEB/Glycopeptides - 30min Gradient/Unriched/20210317_IO25cm_30min_NEB_Sample8_GlycoStt40K_400ng_B_Slot1-18_1_622.d	1							0.029	0.15	0.054	0.22	20210317_io25cm_30min_neb_sample8_glycostt40k_400ng_b_slot1-18_1_622.ScanId;v=1;d1=54832.54832.2				QTOF_HCD	1.162	NonReference	2	100443	7.97	1000000			0.09					1 in 1
95829	sp|P17987|TCPA_HUMAN T-complex protein 1 subunit alpha OS=Homo sapiens GN=TCP1 PE=1 SV=1	HGSYEDAVHSGALND	K.HGSYEDAVHSGALND.-	148000	148000		9833	9833	0	28052	16.44	s(HCT116-pre-enriched) r(2)			2								542	556	8.9e-14	1.3e-12	726.64	550.9		550.9	786.343	786.34	3.8	0	1570.67	1570.66	0.006		16.44		peptide (MS2)	4	60	19968	4	1	25900	1	14018	120000	16.44		16.41		15.91	16.49	byonic_s(Sample8) r(2)	D:/Data/20210316_NEB/Glycopeptides - 30min Gradient/Unriched/byos_tmp/45min_Unriched_Samples.oNIql/byonic_s(Sample8) r(2).byrslt	D:/Data/20210316_NEB/Glycopeptides - 30min Gradient/Unriched/20210317_IO25cm_30min_NEB_Sample8_GlycoStt40K_400ng_B_Slot1-18_1_622.d	0							0	0	0	0	20210317_io25cm_30min_neb_sample8_glycostt40k_400ng_b_slot1-18_1_622.ScanId;v=1;d1=14018.14018.2				QTOF_HCD	1.035	NonReference	2	60335.1	5.71	400000			0.07					1 in 1
95832	sp|P17987|TCPA_HUMAN T-complex protein 1 subunit alpha OS=Homo sapiens GN=TCP1 PE=1 SV=1	HGSYEDAVHSGALND	K.HGSYEDAVHSGALND.-	148000	148000			9833	0	28052	16.44	s(HCT116-pre-enriched) r(2)			2								542	556	8.9e-14	1.3e-12	725.36	523.7		523.7	786.343	786.34	3.8	0	1570.67	1570.66	0.006		16.44		peptide (MS2)	4	60	19980	4	1	25900	1	14029	114000	16.44		16.41		15.91	16.49	byonic_s(Sample8) r(2)	D:/Data/20210316_NEB/Glycopeptides - 30min Gradient/Unriched/byos_tmp/45min_Unriched_Samples.oNIql/byonic_s(Sample8) r(2).byrslt	D:/Data/20210316_NEB/Glycopeptides - 30min Gradient/Unriched/20210317_IO25cm_30min_NEB_Sample8_GlycoStt40K_400ng_B_Slot1-18_1_622.d	0							0	0	0	0	20210317_io25cm_30min_neb_sample8_glycostt40k_400ng_b_slot1-18_1_622.ScanId;v=1;d1=14029.14029.2				QTOF_HCD	1.035	NonReference	2	60335.1	5.71	400000								1 in 1
92552	sp|O00584|RNT2_HUMAN Ribonuclease T2 OS=Homo sapiens GN=RNASET2 PE=1 SV=2	HGTCAAQVDALNSQK	K.HGTCAAQVDALNSQK.K	958000	958000		9834	9834	0	28056	11.93	s(HCT116-pre-enriched) r(2)			2								118	132	0	0	887.25	686.9		686.9	800.378	800.381	-3.91	0	1598.74	1598.75	-0.0063		11.28		peptide (MS2)	4	2758	10574	4	1	68300	1	7487	126000	11.93		12.73		10.66	12.9	byonic_s(Sample8) r(2)	D:/Data/20210316_NEB/Glycopeptides - 30min Gradient/Unriched/byos_tmp/45min_Unriched_Samples.oNIql/byonic_s(Sample8) r(2).byrslt	D:/Data/20210316_NEB/Glycopeptides - 30min Gradient/Unriched/20210317_IO25cm_30min_NEB_Sample8_GlycoStt40K_400ng_B_Slot1-18_1_622.d	0							0	0	0	0	20210317_io25cm_30min_neb_sample8_glycostt40k_400ng_b_slot1-18_1_622.ScanId;v=1;d1=7487.7487.2		C4(Carbamidomethyl/57.0215)		QTOF_HCD	1.098	NonReference	2	29470.5	6.7	2000000			0.05					1 in 1
92574	sp|O00584|RNT2_HUMAN Ribonuclease T2 OS=Homo sapiens GN=RNASET2 PE=1 SV=2	HGTCAAQVDALNSQK	K.HGTCAAQVDALNSQK.K	958000	958000			9834	0	28056	11.93	s(HCT116-pre-enriched) r(2)			2								118	132	2e-16	3.4e-15	830.92	638.5		638.5	800.377	800.381	-5.04	0	1598.74	1598.75	-0.0081		11.3		peptide (MS2)	4	2758	10622	4	1	68300	1	7521	47400	11.93		12.73		10.66	12.9	byonic_s(Sample8) r(2)	D:/Data/20210316_NEB/Glycopeptides - 30min Gradient/Unriched/byos_tmp/45min_Unriched_Samples.oNIql/byonic_s(Sample8) r(2).byrslt	D:/Data/20210316_NEB/Glycopeptides - 30min Gradient/Unriched/20210317_IO25cm_30min_NEB_Sample8_GlycoStt40K_400ng_B_Slot1-18_1_622.d	0							0	0	0	0	20210317_io25cm_30min_neb_sample8_glycostt40k_400ng_b_slot1-18_1_622.ScanId;v=1;d1=7521.7521.2		C4(Carbamidomethyl/57.0215)		QTOF_HCD	1.097	NonReference	2	29470.5	6.7	2000000								1 in 1
92682	sp|Q9HCE1|MOV10_HUMAN Putative helicase MOV-10 OS=Homo sapiens GN=MOV10 PE=1 SV=2	HGVDVEVQGPHEAR	K.HGVDVEVQGPHEAR.D	159000	159000		9835	9835	0	28060	11.49	s(HCT116-pre-enriched) r(2)			3								122	135	1.3e-12	1.9e-11	626.04	415.9		415.9	510.587	510.587	1.25	0	1528.74	1528.74	0.0019		11.49		peptide (per sample)	4	1041	10964	4	1	16000	1	7762	143000	11.49		12.9		10.91	12.05	byonic_s(Sample8) r(2)	D:/Data/20210316_NEB/Glycopeptides - 30min Gradient/Unriched/byos_tmp/45min_Unriched_Samples.oNIql/byonic_s(Sample8) r(2).byrslt	D:/Data/20210316_NEB/Glycopeptides - 30min Gradient/Unriched/20210317_IO25cm_30min_NEB_Sample8_GlycoStt40K_400ng_B_Slot1-18_1_622.d	1							0	0	0	0	20210317_io25cm_30min_neb_sample8_glycostt40k_400ng_b_slot1-18_1_622.ScanId;v=1;d1=7762.7762.3				QTOF_HCD	0.881	NonReference	2	113654	8.97	400000			0.1					1 in 1
90649	sp|Q04637|IF4G1_HUMAN Eukaryotic translation initiation factor 4 gamma 1 OS=Homo sapiens GN=EIF4G1 PE=1 SV=4	HGVESTLER	R.HGVESTLER.S	1790000	1790000		9836	9836	0	28064	7.82	s(HCT116-pre-enriched) r(2)			2								1281	1289	2.1e-10	3.1e-09	608.36	333.3		333.3	514.264	514.262	4.26	0	1026.51	1026.51	0.0044		7.81		peptide (per sample)	4	49	5002	4	1	104000	1	3569	178000	7.82		14.3		6.83	8.49	byonic_s(Sample8) r(2)	D:/Data/20210316_NEB/Glycopeptides - 30min Gradient/Unriched/byos_tmp/45min_Unriched_Samples.oNIql/byonic_s(Sample8) r(2).byrslt	D:/Data/20210316_NEB/Glycopeptides - 30min Gradient/Unriched/20210317_IO25cm_30min_NEB_Sample8_GlycoStt40K_400ng_B_Slot1-18_1_622.d	1							0	0	0	0	20210317_io25cm_30min_neb_sample8_glycostt40k_400ng_b_slot1-18_1_622.ScanId;v=1;d1=3569.3569.2				QTOF_HCD	0.872	NonReference	2	175478	5.07	3000000			0.06					1 in 1
94360	sp|Q16822|PCKGM_HUMAN Phosphoenolpyruvate carboxykinase [GTP], mitochondrial OS=Homo sapiens GN=PCK2 PE=1 SV=3	HGVFVGSAMR	R.HGVFVGSAMR.S	651000	651000		9837	9837	0	28067	14.8	s(HCT116-pre-enriched) r(2)			2								470	479	0.16	0.73	355.18	7.8		7.8	530.774	530.771	4.75	0	1059.53	1059.53	0.005		14.21		peptide (per sample)	4	1569	15851	4	1	73800	1	11174	78400	14.8		25.49		13.76	15.08	byonic_s(Sample8) r(2)	D:/Data/20210316_NEB/Glycopeptides - 30min Gradient/Unriched/byos_tmp/45min_Unriched_Samples.oNIql/byonic_s(Sample8) r(2).byrslt	D:/Data/20210316_NEB/Glycopeptides - 30min Gradient/Unriched/20210317_IO25cm_30min_NEB_Sample8_GlycoStt40K_400ng_B_Slot1-18_1_622.d	1							0.004	0.027	0.0055	0.038	20210317_io25cm_30min_neb_sample8_glycostt40k_400ng_b_slot1-18_1_622.ScanId;v=1;d1=11174.11174.2				QTOF_HCD	0.909	NonReference	2	70715.4	7.42	1000000			0.05					1 in 1
90946	sp|P28074|PSB5_HUMAN Proteasome subunit beta type-5 OS=Homo sapiens GN=PSMB5 PE=1 SV=3	HGVIVAADSR	R.HGVIVAADSR.A	360000	360000		9838	9838	0	28071	8.39	s(HCT116-pre-enriched) r(2)			2								69	78	4.3e-08	6.4e-07	573.34	297.2		297.2	512.778	512.78	-5.14	0	1023.54	1023.55	-0.0053		8.39		peptide (per sample)	4	1081	5848	4	1	93400	1	4172	142000	8.39		19		7.77	8.49	byonic_s(Sample8) r(2)	D:/Data/20210316_NEB/Glycopeptides - 30min Gradient/Unriched/byos_tmp/45min_Unriched_Samples.oNIql/byonic_s(Sample8) r(2).byrslt	D:/Data/20210316_NEB/Glycopeptides - 30min Gradient/Unriched/20210317_IO25cm_30min_NEB_Sample8_GlycoStt40K_400ng_B_Slot1-18_1_622.d	1							0	0	0	0	20210317_io25cm_30min_neb_sample8_glycostt40k_400ng_b_slot1-18_1_622.ScanId;v=1;d1=4172.4172.2				QTOF_HCD	0.885	NonReference	2	28478.1	6.51	600000			0.05					1 in 1
101407	sp|P46778|RL21_HUMAN 60S ribosomal protein L21 OS=Homo sapiens GN=RPL21 PE=1 SV=2	HGVVPLATYMR	K.HGVVPLATYMR.I	1270000	1270000		9839	9839	0	28075	24.62	s(HCT116-pre-enriched) r(2)			2								22	32	8.9e-10	1.3e-08	585.93	330.1		330.1	622.337	622.334	4.74	0	1242.66	1242.65	0.0059		24.64		peptide (per sample)	4	718	35473	4	1	132000	1	24761	392000	24.62		30.72		23.65	25.06	byonic_s(Sample8) r(2)	D:/Data/20210316_NEB/Glycopeptides - 30min Gradient/Unriched/byos_tmp/45min_Unriched_Samples.oNIql/byonic_s(Sample8) r(2).byrslt	D:/Data/20210316_NEB/Glycopeptides - 30min Gradient/Unriched/20210317_IO25cm_30min_NEB_Sample8_GlycoStt40K_400ng_B_Slot1-18_1_622.d	1							0	0	0	0	20210317_io25cm_30min_neb_sample8_glycostt40k_400ng_b_slot1-18_1_622.ScanId;v=1;d1=24761.24761.2				QTOF_HCD	0.986	NonReference	2	18564.7	10.95	3000000			0.08					1 in 1
103760	sp|Q7L014|DDX46_HUMAN Probable ATP-dependent RNA helicase DDX46 OS=Homo sapiens GN=DDX46 PE=1 SV=2	HGYEKPTPIQTQAIPAIMSGR	K.HGYEKPTPIQTQAIPAIMSGR.D	120000	120000		9840	9840	1	28078	28.24	s(HCT116-pre-enriched) r(2)			3								390	410	6.1e-15	9e-14	703.51	517.3		517.3	765.72	765.735	-19.46	0	2294.14	2294.18	-0.0446		28.23		peptide (MS2)	4	328	42539	4	1	17300	1	29602	163000	28.24		32.13		28.03	29.08	byonic_s(Sample8) r(2)	D:/Data/20210316_NEB/Glycopeptides - 30min Gradient/Unriched/byos_tmp/45min_Unriched_Samples.oNIql/byonic_s(Sample8) r(2).byrslt	D:/Data/20210316_NEB/Glycopeptides - 30min Gradient/Unriched/20210317_IO25cm_30min_NEB_Sample8_GlycoStt40K_400ng_B_Slot1-18_1_622.d	0							0	0	0	0	20210317_io25cm_30min_neb_sample8_glycostt40k_400ng_b_slot1-18_1_622.ScanId;v=1;d1=29602.29602.3				QTOF_HCD	0.952	NonReference	2	117353	9.69	400000			0.08					1 in 1
103773	sp|Q7L014|DDX46_HUMAN Probable ATP-dependent RNA helicase DDX46 OS=Homo sapiens GN=DDX46 PE=1 SV=2	HGYEKPTPIQTQAIPAIMSGR	K.HGYEKPTPIQTQAIPAIMSGR.D	120000	120000			9840	1	28078	28.24	s(HCT116-pre-enriched) r(2)			3								390	410	6.1e-15	9e-14	707.25	461.5		461.5	765.72	765.735	-19.94	0	2294.14	2294.18	-0.0458		28.25		peptide (MS2)	4	328	42575	4	1	17300	1	29623	267000	28.24		32.13		28.03	29.08	byonic_s(Sample8) r(2)	D:/Data/20210316_NEB/Glycopeptides - 30min Gradient/Unriched/byos_tmp/45min_Unriched_Samples.oNIql/byonic_s(Sample8) r(2).byrslt	D:/Data/20210316_NEB/Glycopeptides - 30min Gradient/Unriched/20210317_IO25cm_30min_NEB_Sample8_GlycoStt40K_400ng_B_Slot1-18_1_622.d	0							0	0	0	0	20210317_io25cm_30min_neb_sample8_glycostt40k_400ng_b_slot1-18_1_622.ScanId;v=1;d1=29623.29623.3				QTOF_HCD	0.953	NonReference	2	117353	9.69	400000								1 in 1
103971	sp|P62244|RS15A_HUMAN 40S ribosomal protein S15a OS=Homo sapiens GN=RPS15A PE=1 SV=2	HGYIGEFEIIDDHR	K.HGYIGEFEIIDDHR.A	188000	188000		9841	9841	0	28080	28.5	s(HCT116-pre-enriched) r(2)			3								44	57	9.3e-13	1.4e-11	629.13	436		436	567.606	567.606	-0.04	0	1699.8	1699.8	-0.0001		28.52		peptide (per sample)	4	2748	43135	4	1	10000	1	30011	77200	28.5		36.36		27.59	29.12	byonic_s(Sample8) r(2)	D:/Data/20210316_NEB/Glycopeptides - 30min Gradient/Unriched/byos_tmp/45min_Unriched_Samples.oNIql/byonic_s(Sample8) r(2).byrslt	D:/Data/20210316_NEB/Glycopeptides - 30min Gradient/Unriched/20210317_IO25cm_30min_NEB_Sample8_GlycoStt40K_400ng_B_Slot1-18_1_622.d	1							0	0	0	0	20210317_io25cm_30min_neb_sample8_glycostt40k_400ng_b_slot1-18_1_622.ScanId;v=1;d1=30011.30011.3				QTOF_HCD	0.914	NonReference	2	14837.4	10.64	500000			0.09					1 in 1
94281	sp|P04179|SODM_HUMAN Superoxide dismutase [Mn], mitochondrial OS=Homo sapiens GN=SOD2 PE=1 SV=2	HHAAYVNNLNVTEEK	K.HHAAYVNNLNVTEEK.Y	117000	117000		9843	9843	0	28085	14.08	s(HCT116-pre-enriched) r(2)			2								54	68	4.7e-14	6.9e-13	740.94	446.7		446.7	869.929	869.929	0.25	0	1737.84	1737.84	0.0004		14.08		peptide (per sample)	4	2516	15648	4	1	9600	1	11020	105000	14.08		21.21		13.37	15.13	byonic_s(Sample8) r(2)	D:/Data/20210316_NEB/Glycopeptides - 30min Gradient/Unriched/byos_tmp/45min_Unriched_Samples.oNIql/byonic_s(Sample8) r(2).byrslt	D:/Data/20210316_NEB/Glycopeptides - 30min Gradient/Unriched/20210317_IO25cm_30min_NEB_Sample8_GlycoStt40K_400ng_B_Slot1-18_1_622.d	1							0	0	0	0	20210317_io25cm_30min_neb_sample8_glycostt40k_400ng_b_slot1-18_1_622.ScanId;v=1;d1=11020.11020.2				QTOF_HCD	1.134	NonReference	2	24591.7	8.42	300000			0.1					1 in 1
94306	sp|P04179|SODM_HUMAN Superoxide dismutase [Mn], mitochondrial OS=Homo sapiens GN=SOD2 PE=1 SV=2	HHAAYVNNLNVTEEK	K.HHAAYVNNLNVTEEK.Y	614000	614000		9843	9843	0	28087	14.24	s(HCT116-pre-enriched) r(2)			3								54	68	1.5e-06	2.3e-05	423.82	256		256	580.293	580.288	7.58	0	1737.86	1737.84	0.0132		14.12		peptide (per sample)	4	2516	15717	4	1	52100	1	11072	65400	14.24		21.21		13.99	14.48	byonic_s(Sample8) r(2)	D:/Data/20210316_NEB/Glycopeptides - 30min Gradient/Unriched/byos_tmp/45min_Unriched_Samples.oNIql/byonic_s(Sample8) r(2).byrslt	D:/Data/20210316_NEB/Glycopeptides - 30min Gradient/Unriched/20210317_IO25cm_30min_NEB_Sample8_GlycoStt40K_400ng_B_Slot1-18_1_622.d	1							0	4.8e-05	0	0	20210317_io25cm_30min_neb_sample8_glycostt40k_400ng_b_slot1-18_1_622.ScanId;v=1;d1=11072.11072.3				QTOF_HCD	0.882	NonReference	2	24591.7	8.42	2000000			0.09					1 in 1
96130	sp|P04179|SODM_HUMAN Superoxide dismutase [Mn], mitochondrial OS=Homo sapiens GN=SOD2 PE=1 SV=2	HHAAYVNNLNVTEEK	K.HHAAYVnNLNVTEEK.Y	55000	55000	8.218	9842	9842	0	28082	17.46	s(HCT116-pre-enriched) r(2)	N7(Deamidated/0.9840)	N	3				Deamidated/0.9840	431	60	7	54	68	0.49	0.93	78.59	71.2		0	580.607	580.616	-15.81	0	1738.8	1738.83	-0.0275	3.22	16.89		peptide (many samples)	4	2516	20831	4	1	6720	1	14617	9790	17.46	14.24	21.21	21.21	16.84	18.04	byonic_s(Sample8) r(2)	D:/Data/20210316_NEB/Glycopeptides - 30min Gradient/Unriched/byos_tmp/45min_Unriched_Samples.oNIql/byonic_s(Sample8) r(2).byrslt	D:/Data/20210316_NEB/Glycopeptides - 30min Gradient/Unriched/20210317_IO25cm_30min_NEB_Sample8_GlycoStt40K_400ng_B_Slot1-18_1_622.d	1							0.012	0.086	0.021	0.12	20210317_io25cm_30min_neb_sample8_glycostt40k_400ng_b_slot1-18_1_622.ScanId;v=1;d1=14617.14617.3				QTOF_HCD	0.891	NonReference	2	24591.7	8.42	200000			0.12					1 in 1
97539	sp|P63000|RAC1_HUMAN Ras-related C3 botulinum toxin substrate 1 OS=Homo sapiens GN=RAC1 PE=1 SV=1	HHCPNTPIILVGTK	R.HHCPNTPIILVGTK.L	225000	225000		9844	9844	0	28089	19.09	s(HCT116-pre-enriched) r(2)			3								103	116	4.6e-06	6.8e-05	309.24	276		276	529.61	529.621	-20.36	0	1585.81	1585.84	-0.0323		19.1		peptide (per sample)	4	2014	24949	4	1	20400	1	17466	21100	19.09		28.93		18.78	19.69	byonic_s(Sample8) r(2)	D:/Data/20210316_NEB/Glycopeptides - 30min Gradient/Unriched/byos_tmp/45min_Unriched_Samples.oNIql/byonic_s(Sample8) r(2).byrslt	D:/Data/20210316_NEB/Glycopeptides - 30min Gradient/Unriched/20210317_IO25cm_30min_NEB_Sample8_GlycoStt40K_400ng_B_Slot1-18_1_622.d	1							3.4e-05	9.1e-05	7.9e-05	0.00016	20210317_io25cm_30min_neb_sample8_glycostt40k_400ng_b_slot1-18_1_622.ScanId;v=1;d1=17466.17466.3		C3(Carbamidomethyl/57.0215)		QTOF_HCD	0.812	NonReference	2	21443.9	8.58	600000			0.17					2 in 2
90778	sp|Q92616|GCN1L_HUMAN Translational activator GCN1 OS=Homo sapiens GN=GCN1L1 PE=1 SV=6	HHIETGGGQLPAK	R.HHIETGGGQLPAK.L	1780000	1780000		9846	9846	0	28092	8.37	s(HCT116-pre-enriched) r(2)			2								2538	2550	3.3e-07	4.9e-06	540.31	303.9		303.9	672.844	672.855	-16.02	0	1343.67	1343.69	-0.0215		8.06		peptide (per sample)	4	292	5340	4	1	588000	1	3813	97800	8.37		14.89		7.31	8.46	byonic_s(Sample8) r(2)	D:/Data/20210316_NEB/Glycopeptides - 30min Gradient/Unriched/byos_tmp/45min_Unriched_Samples.oNIql/byonic_s(Sample8) r(2).byrslt	D:/Data/20210316_NEB/Glycopeptides - 30min Gradient/Unriched/20210317_IO25cm_30min_NEB_Sample8_GlycoStt40K_400ng_B_Slot1-18_1_622.d	1							0	0	0	0	20210317_io25cm_30min_neb_sample8_glycostt40k_400ng_b_slot1-18_1_622.ScanId;v=1;d1=3813.3813.2				QTOF_HCD	0.991	NonReference	2	292714	7.16	4000000			0.05					1 in 1
95529	sp|Q14684|RRP1B_HUMAN Ribosomal RNA processing protein 1 homolog B OS=Homo sapiens GN=RRP1B PE=1 SV=3	HHLQPENPGPGGAAPSLEQNR	K.HHLQPENPGPGGAAPSLEQNR.G	613000	613000		9847	9847	1	28095	15.61	s(HCT116-pre-enriched) r(2)			3								407	427	0	0	923.25	756.4		756.4	736.03	736.03	-0.09	0	2205.07	2205.07	-0.0002		15.96		peptide (per sample)	4	601	19136	4	1	32500	1	13433	225000	15.61		13.41		15.19	16.4	byonic_s(Sample8) r(2)	D:/Data/20210316_NEB/Glycopeptides - 30min Gradient/Unriched/byos_tmp/45min_Unriched_Samples.oNIql/byonic_s(Sample8) r(2).byrslt	D:/Data/20210316_NEB/Glycopeptides - 30min Gradient/Unriched/20210317_IO25cm_30min_NEB_Sample8_GlycoStt40K_400ng_B_Slot1-18_1_622.d	1							0	0	0	0	20210317_io25cm_30min_neb_sample8_glycostt40k_400ng_b_slot1-18_1_622.ScanId;v=1;d1=13433.13433.3				QTOF_HCD	0.914	NonReference	2	84420.9	10.25	2000000			0.06					1 in 1
98140	sp|Q14152|EIF3A_HUMAN Eukaryotic translation initiation factor 3 subunit A OS=Homo sapiens GN=EIF3A PE=1 SV=1	HHNQSTAINLNNPESQSMHLETR	R.HHNQSTAINLNNPESQSMHLETR.L	128000	128000		9848	9848	1	28097	20.08	s(HCT116-pre-enriched) r(2)			4								211	233	9.5e-13	1.4e-11	632.08	513.1		513.1	665.328	665.316	17.38	0	2657.28	2657.24	0.0462		20.11		peptide (per sample)	4	96	26776	4	1	18500	1	18721	171000	20.08		23.92		19.36	20.38	byonic_s(Sample8) r(2)	D:/Data/20210316_NEB/Glycopeptides - 30min Gradient/Unriched/byos_tmp/45min_Unriched_Samples.oNIql/byonic_s(Sample8) r(2).byrslt	D:/Data/20210316_NEB/Glycopeptides - 30min Gradient/Unriched/20210317_IO25cm_30min_NEB_Sample8_GlycoStt40K_400ng_B_Slot1-18_1_622.d	1							0	0	0	0	20210317_io25cm_30min_neb_sample8_glycostt40k_400ng_b_slot1-18_1_622.ScanId;v=1;d1=18721.18721.4				QTOF_HCD	0.968	NonReference	2	166562	6.34	400000			0.08					1 in 1
89498	sp|Q14839|CHD4_HUMAN Chromodomain-helicase-DNA-binding protein 4 OS=Homo sapiens GN=CHD4 PE=1 SV=2	HHYEQQQEDLAR	R.HHYEQQQEDLAR.N	335000	335000		9850	9850	0	28100	2.55	s(HCT116-pre-enriched) r(2)			2								1320	1331	8.5e-13	1.3e-11	729.06	509.1		509.1	777.374	777.358	20.61	0	1552.73	1552.7	0.032		2.6		peptide (MS2)	4	307	1462	4	1	17100	1	1035	44900	2.55		11.26		2.52	3.33	byonic_s(Sample8) r(2)	D:/Data/20210316_NEB/Glycopeptides - 30min Gradient/Unriched/byos_tmp/45min_Unriched_Samples.oNIql/byonic_s(Sample8) r(2).byrslt	D:/Data/20210316_NEB/Glycopeptides - 30min Gradient/Unriched/20210317_IO25cm_30min_NEB_Sample8_GlycoStt40K_400ng_B_Slot1-18_1_622.d	0							0	0	0	0	20210317_io25cm_30min_neb_sample8_glycostt40k_400ng_b_slot1-18_1_622.ScanId;v=1;d1=1035.1035.2				QTOF_HCD	1.051	NonReference	2	217977	5.5	800000			0.17					1 in 1
89512	sp|Q14839|CHD4_HUMAN Chromodomain-helicase-DNA-binding protein 4 OS=Homo sapiens GN=CHD4 PE=1 SV=2	HHYEQQQEDLAR	R.HHYEQQQEDLAR.N	335000	335000			9850	0	28100	2.55	s(HCT116-pre-enriched) r(2)			2								1320	1331	6.9e-11	1e-09	633.17	395.2		395.2	777.373	777.358	18.59	0	1552.73	1552.7	0.0289		2.62		peptide (MS2)	4	307	1493	4	1	17100	1	1056	70700	2.55		11.26		2.52	3.33	byonic_s(Sample8) r(2)	D:/Data/20210316_NEB/Glycopeptides - 30min Gradient/Unriched/byos_tmp/45min_Unriched_Samples.oNIql/byonic_s(Sample8) r(2).byrslt	D:/Data/20210316_NEB/Glycopeptides - 30min Gradient/Unriched/20210317_IO25cm_30min_NEB_Sample8_GlycoStt40K_400ng_B_Slot1-18_1_622.d	0							0	0	0	0	20210317_io25cm_30min_neb_sample8_glycostt40k_400ng_b_slot1-18_1_622.ScanId;v=1;d1=1056.1056.2				QTOF_HCD	1.057	NonReference	2	217977	5.5	800000								1 in 1
89511	sp|Q14839|CHD4_HUMAN Chromodomain-helicase-DNA-binding protein 4 OS=Homo sapiens GN=CHD4 PE=1 SV=2	HHYEQQQEDLAR	R.HHYEQQQEDLAR.N	150000	150000		9850	9850	0	28104	2.62	s(HCT116-pre-enriched) r(2)			3								1320	1331	3.5e-10	5.2e-09	558.67	427.1		427.1	518.578	518.575	6.02	0	1552.71	1552.7	0.0094		2.62		peptide (MS2)	4	307	1492	4	1	8170	1	1055	33300	2.62		11.26		2.32	3.68	byonic_s(Sample8) r(2)	D:/Data/20210316_NEB/Glycopeptides - 30min Gradient/Unriched/byos_tmp/45min_Unriched_Samples.oNIql/byonic_s(Sample8) r(2).byrslt	D:/Data/20210316_NEB/Glycopeptides - 30min Gradient/Unriched/20210317_IO25cm_30min_NEB_Sample8_GlycoStt40K_400ng_B_Slot1-18_1_622.d	0							0	0	0	0	20210317_io25cm_30min_neb_sample8_glycostt40k_400ng_b_slot1-18_1_622.ScanId;v=1;d1=1055.1055.3				QTOF_HCD	0.831	NonReference	2	217977	5.5	400000			0.18					1 in 1
89530	sp|Q14839|CHD4_HUMAN Chromodomain-helicase-DNA-binding protein 4 OS=Homo sapiens GN=CHD4 PE=1 SV=2	HHYEQQQEDLAR	R.HHYEQQQEDLAR.N	150000	150000			9850	0	28104	2.62	s(HCT116-pre-enriched) r(2)			3								1320	1331	7.8e-08	1.2e-06	499.47	367.7		367.7	518.575	518.575	0.44	0	1552.7	1552.7	0.0007		2.66		peptide (MS2)	4	307	1553	4	1	8170	1	1094	62000	2.62		11.26		2.32	3.68	byonic_s(Sample8) r(2)	D:/Data/20210316_NEB/Glycopeptides - 30min Gradient/Unriched/byos_tmp/45min_Unriched_Samples.oNIql/byonic_s(Sample8) r(2).byrslt	D:/Data/20210316_NEB/Glycopeptides - 30min Gradient/Unriched/20210317_IO25cm_30min_NEB_Sample8_GlycoStt40K_400ng_B_Slot1-18_1_622.d	0							0	0	0	0	20210317_io25cm_30min_neb_sample8_glycostt40k_400ng_b_slot1-18_1_622.ScanId;v=1;d1=1094.1094.3				QTOF_HCD	0.833	NonReference	2	217977	5.5	400000								1 in 1
114399	sp|P06733|ENOA_HUMAN Alpha-enolase OS=Homo sapiens GN=ENO1 PE=1 SV=2	HIADLAGNSEVILPVPAFNVINGGSHAGNK	R.HIADLAGNSEVILPVPAFNVINGGSHAGNK.L	3920000	3920000		9854	9854	2	28118	48.72	s(HCT116-pre-enriched) r(2)			4								133	162	0	1e-16	816.19	788.1		788.1	753.648	753.648	0.37	0	3010.56	3010.56	0.0011		43.53		peptide (MS2)	4	44	73698	4	1	151000	1	50665	184000	48.72		47.29		43.31	49.92	byonic_s(Sample8) r(2)	D:/Data/20210316_NEB/Glycopeptides - 30min Gradient/Unriched/byos_tmp/45min_Unriched_Samples.oNIql/byonic_s(Sample8) r(2).byrslt	D:/Data/20210316_NEB/Glycopeptides - 30min Gradient/Unriched/20210317_IO25cm_30min_NEB_Sample8_GlycoStt40K_400ng_B_Slot1-18_1_622.d	0							0	0	0	0	20210317_io25cm_30min_neb_sample8_glycostt40k_400ng_b_slot1-18_1_622.ScanId;v=1;d1=50665.50665.4				QTOF_HCD	1.088	NonReference	2	47034.4	7.17	20000000			0.22		[43.31 43.68], [48.39 49.92]			2 in 2
117945	sp|P06733|ENOA_HUMAN Alpha-enolase OS=Homo sapiens GN=ENO1 PE=1 SV=2	HIADLAGNSEVILPVPAFNVINGGSHAGNK	R.HIADLAGNSEVILPVPAFNVINGGSHAGNK.L	3920000	3920000			9854	2	28118	48.72	s(HCT116-pre-enriched) r(2)			4								133	162	0	1e-16	814.66	777.2		777.2	753.646	753.648	-3.11	0	3010.55	3010.56	-0.0094		48.88		peptide (MS2)	4	44	85221	4	1	151000	1	58142	412000	48.72		47.29		43.31	49.92	byonic_s(Sample8) r(2)	D:/Data/20210316_NEB/Glycopeptides - 30min Gradient/Unriched/byos_tmp/45min_Unriched_Samples.oNIql/byonic_s(Sample8) r(2).byrslt	D:/Data/20210316_NEB/Glycopeptides - 30min Gradient/Unriched/20210317_IO25cm_30min_NEB_Sample8_GlycoStt40K_400ng_B_Slot1-18_1_622.d	0							0	0	0	0	20210317_io25cm_30min_neb_sample8_glycostt40k_400ng_b_slot1-18_1_622.ScanId;v=1;d1=58142.58142.4				QTOF_HCD	1.089	NonReference	2	47034.4	7.17	20000000					[43.31 43.68], [48.39 49.92]			2 in 2
117831	sp|P06733|ENOA_HUMAN Alpha-enolase OS=Homo sapiens GN=ENO1 PE=1 SV=2	HIADLAGNSEVILPVPAFNVINGGSHAGNK	R.HIADLAGNSEVILPVPAFNVInGGSHAGNK.L	113000	113000		9852	9852	0	28109	48.72	s(HCT116-pre-enriched) r(2)	N22(Deamidated/0.9840)	N	3				Deamidated/0.9840	431	154	22	133	162	0	0	983.95	811.1		63.9	1004.85	1004.86	-1.33	0	3011.54	3011.55	-0.004		48.7		peptide (MS2)	4	44	84849	4	1	6950	1	57901	155000	48.72		47.29		44.22	49.95	byonic_s(Sample8) r(2)	D:/Data/20210316_NEB/Glycopeptides - 30min Gradient/Unriched/byos_tmp/45min_Unriched_Samples.oNIql/byonic_s(Sample8) r(2).byrslt	D:/Data/20210316_NEB/Glycopeptides - 30min Gradient/Unriched/20210317_IO25cm_30min_NEB_Sample8_GlycoStt40K_400ng_B_Slot1-18_1_622.d	0							0	0	0	0	20210317_io25cm_30min_neb_sample8_glycostt40k_400ng_b_slot1-18_1_622.ScanId;v=1;d1=57901.57901.3				QTOF_HCD	1.18	NonReference	2	47034.4	7.17	700000			0.09		[44.22 44.52], [48.56 49.95]			2 in 2
114989	sp|P06733|ENOA_HUMAN Alpha-enolase OS=Homo sapiens GN=ENO1 PE=1 SV=2	HIADLAGNSEVILPVPAFNVINGGSHAGNK	R.HIADLAGNSEVILPVPAFNVInGGSHAGNK.L	113000	113000			9852	0	28109	48.72	s(HCT116-pre-enriched) r(2)	N22(Deamidated/0.9840)	N	3				Deamidated/0.9840	431	154	22	133	162	0	0	975.26	883.3		93.9	1004.86	1004.86	0.26	0	3011.55	3011.55	0.0008		44.31		peptide (MS2)	4	44	75436	4	1	6950	1	51801	258000	48.72		47.29		44.22	49.95	byonic_s(Sample8) r(2)	D:/Data/20210316_NEB/Glycopeptides - 30min Gradient/Unriched/byos_tmp/45min_Unriched_Samples.oNIql/byonic_s(Sample8) r(2).byrslt	D:/Data/20210316_NEB/Glycopeptides - 30min Gradient/Unriched/20210317_IO25cm_30min_NEB_Sample8_GlycoStt40K_400ng_B_Slot1-18_1_622.d	0							0	0	0	0	20210317_io25cm_30min_neb_sample8_glycostt40k_400ng_b_slot1-18_1_622.ScanId;v=1;d1=51801.51801.3				QTOF_HCD	1.16	NonReference	2	47034.4	7.17	700000					[44.22 44.52], [48.56 49.95]			2 in 2
115004	sp|P06733|ENOA_HUMAN Alpha-enolase OS=Homo sapiens GN=ENO1 PE=1 SV=2	HIADLAGNSEVILPVPAFNVINGGSHAGNK	R.HIADLAGNSEVILPVPAFNVInGGSHAGNK.L	113000	113000			9852	0	28109	48.72	s(HCT116-pre-enriched) r(2)	N22(Deamidated/0.9840)	N	3				Deamidated/0.9840	431	154	22	133	162	0	0	890.81	790.8		94.3	1004.86	1004.86	0.26	0	3011.55	3011.55	0.0008		44.33		peptide (MS2)	4	44	75478	4	1	6950	1	51826	219000	48.72		47.29		44.22	49.95	byonic_s(Sample8) r(2)	D:/Data/20210316_NEB/Glycopeptides - 30min Gradient/Unriched/byos_tmp/45min_Unriched_Samples.oNIql/byonic_s(Sample8) r(2).byrslt	D:/Data/20210316_NEB/Glycopeptides - 30min Gradient/Unriched/20210317_IO25cm_30min_NEB_Sample8_GlycoStt40K_400ng_B_Slot1-18_1_622.d	0							0	0	0	0	20210317_io25cm_30min_neb_sample8_glycostt40k_400ng_b_slot1-18_1_622.ScanId;v=1;d1=51826.51826.3				QTOF_HCD	1.162	NonReference	2	47034.4	7.17	700000					[44.22 44.52], [48.56 49.95]			2 in 2
117855	sp|P06733|ENOA_HUMAN Alpha-enolase OS=Homo sapiens GN=ENO1 PE=1 SV=2	HIADLAGNSEVILPVPAFNVINGGSHAGNK	R.HIADLAGNSEVILPVPAFNVInGGSHAGNK.L	113000	113000			9852	0	28109	48.72	s(HCT116-pre-enriched) r(2)	N22(Deamidated/0.9840)	N	3				Deamidated/0.9840	431	154	22	133	162	0	0	984.87	861.2		60.5	1004.86	1004.86	-0.36	0	3011.55	3011.55	-0.0011		48.74		peptide (MS2)	4	44	84934	4	1	6950	1	57955	161000	48.72		47.29		44.22	49.95	byonic_s(Sample8) r(2)	D:/Data/20210316_NEB/Glycopeptides - 30min Gradient/Unriched/byos_tmp/45min_Unriched_Samples.oNIql/byonic_s(Sample8) r(2).byrslt	D:/Data/20210316_NEB/Glycopeptides - 30min Gradient/Unriched/20210317_IO25cm_30min_NEB_Sample8_GlycoStt40K_400ng_B_Slot1-18_1_622.d	0							0	0	0	0	20210317_io25cm_30min_neb_sample8_glycostt40k_400ng_b_slot1-18_1_622.ScanId;v=1;d1=57955.57955.3				QTOF_HCD	1.164	NonReference	2	47034.4	7.17	700000					[44.22 44.52], [48.56 49.95]			2 in 2
117954	sp|P06733|ENOA_HUMAN Alpha-enolase OS=Homo sapiens GN=ENO1 PE=1 SV=2	HIADLAGNSEVILPVPAFNVINGGSHAGNK	R.HIADLAGNSEVILPVPAFNVInGGSHAGNK.L	113000	113000			9852	0	28109	48.72	s(HCT116-pre-enriched) r(2)	N22(Deamidated/0.9840)	N	3				Deamidated/0.9840	431	154	22	133	162	9.8e-15	1.5e-13	678.24	620.2		94.4	1004.85	1004.86	-3	0	3011.54	3011.55	-0.009		48.89		peptide (MS2)	4	44	85246	4	1	6950	1	58159	44800	48.72		47.29		44.22	49.95	byonic_s(Sample8) r(2)	D:/Data/20210316_NEB/Glycopeptides - 30min Gradient/Unriched/byos_tmp/45min_Unriched_Samples.oNIql/byonic_s(Sample8) r(2).byrslt	D:/Data/20210316_NEB/Glycopeptides - 30min Gradient/Unriched/20210317_IO25cm_30min_NEB_Sample8_GlycoStt40K_400ng_B_Slot1-18_1_622.d	0							0	0	0	0	20210317_io25cm_30min_neb_sample8_glycostt40k_400ng_b_slot1-18_1_622.ScanId;v=1;d1=58159.58159.3				QTOF_HCD	1.079	NonReference	2	47034.4	7.17	700000					[44.22 44.52], [48.56 49.95]			2 in 2
117794	sp|P06733|ENOA_HUMAN Alpha-enolase OS=Homo sapiens GN=ENO1 PE=1 SV=2	HIADLAGNSEVILPVPAFNVINGGSHAGNK	R.HIADLAGNSEVILPVPAFNVInGGSHAGNK.L	3070000	3070000	84.955	9852	9852	0	28113	48.76	s(HCT116-pre-enriched) r(2)	N22(Deamidated/0.9840)	N	4				Deamidated/0.9840	431	154	22	133	162	0	0	913.97	844.1		145.8	753.894	753.894	0.71	0	3011.55	3011.55	0.0021	5.2	48.64		peptide (MS2)	4	44	84722	4	1	90000	1	57823	570000	48.76	43.57	47.29	47.29	43.99	49.83	byonic_s(Sample8) r(2)	D:/Data/20210316_NEB/Glycopeptides - 30min Gradient/Unriched/byos_tmp/45min_Unriched_Samples.oNIql/byonic_s(Sample8) r(2).byrslt	D:/Data/20210316_NEB/Glycopeptides - 30min Gradient/Unriched/20210317_IO25cm_30min_NEB_Sample8_GlycoStt40K_400ng_B_Slot1-18_1_622.d	0							0	0	0	0	20210317_io25cm_30min_neb_sample8_glycostt40k_400ng_b_slot1-18_1_622.ScanId;v=1;d1=57823.57823.4				QTOF_HCD	1.06	NonReference	2	47034.4	7.17	20000000			0.24		[43.99 45.03], [48.09 49.83]			2 in 2
114941	sp|P06733|ENOA_HUMAN Alpha-enolase OS=Homo sapiens GN=ENO1 PE=1 SV=2	HIADLAGNSEVILPVPAFNVINGGSHAGNK	R.HIADLAGNSEVILPVPAFNVInGGSHAGNK.L	3070000	3070000	84.955		9852	0	28113	48.76	s(HCT116-pre-enriched) r(2)	N22(Deamidated/0.9840)	N	4				Deamidated/0.9840	431	154	22	133	162	0	0	874.57	752.6		148.8	753.895	753.894	1.77	0	3011.55	3011.55	0.0053	5.2	44.26		peptide (MS2)	4	44	75315	4	1	90000	1	51728	329000	48.76	43.57	47.29	47.29	43.99	49.83	byonic_s(Sample8) r(2)	D:/Data/20210316_NEB/Glycopeptides - 30min Gradient/Unriched/byos_tmp/45min_Unriched_Samples.oNIql/byonic_s(Sample8) r(2).byrslt	D:/Data/20210316_NEB/Glycopeptides - 30min Gradient/Unriched/20210317_IO25cm_30min_NEB_Sample8_GlycoStt40K_400ng_B_Slot1-18_1_622.d	0							0	0	0	0	20210317_io25cm_30min_neb_sample8_glycostt40k_400ng_b_slot1-18_1_622.ScanId;v=1;d1=51728.51728.4				QTOF_HCD	1.059	NonReference	2	47034.4	7.17	20000000					[43.99 45.03], [48.09 49.83]			2 in 2
114978	sp|P06733|ENOA_HUMAN Alpha-enolase OS=Homo sapiens GN=ENO1 PE=1 SV=2	HIADLAGNSEVILPVPAFNVINGGSHAGNK	R.HIADLAGNSEVILPVPAFNVInGGSHAGNK.L	3070000	3070000	84.955		9852	0	28113	48.76	s(HCT116-pre-enriched) r(2)	N22(Deamidated/0.9840)	N	4				Deamidated/0.9840	431	154	22	133	162	0	1e-16	809.85	754.9		121.6	753.897	753.894	3.65	0	3011.56	3011.55	0.011	5.2	44.3		peptide (MS2)	4	44	75405	4	1	90000	1	51783	798000	48.76	43.57	47.29	47.29	43.99	49.83	byonic_s(Sample8) r(2)	D:/Data/20210316_NEB/Glycopeptides - 30min Gradient/Unriched/byos_tmp/45min_Unriched_Samples.oNIql/byonic_s(Sample8) r(2).byrslt	D:/Data/20210316_NEB/Glycopeptides - 30min Gradient/Unriched/20210317_IO25cm_30min_NEB_Sample8_GlycoStt40K_400ng_B_Slot1-18_1_622.d	0							0	0	0	0	20210317_io25cm_30min_neb_sample8_glycostt40k_400ng_b_slot1-18_1_622.ScanId;v=1;d1=51783.51783.4				QTOF_HCD	1.069	NonReference	2	47034.4	7.17	20000000					[43.99 45.03], [48.09 49.83]			2 in 2
114983	sp|P06733|ENOA_HUMAN Alpha-enolase OS=Homo sapiens GN=ENO1 PE=1 SV=2	HIADLAGNSEVILPVPAFNVINGGSHAGNK	R.HIADLAGNSEVILPVPAFNVInGGSHAGNK.L	3070000	3070000	84.955		9852	0	28113	48.76	s(HCT116-pre-enriched) r(2)	N22(Deamidated/0.9840)	N	4				Deamidated/0.9840	431	154	22	133	162	0	1e-16	838.85	770.9		124.9	753.896	753.894	3.29	0	3011.56	3011.55	0.0099	5.2	44.3		peptide (MS2)	4	44	75418	4	1	90000	1	51790	942000	48.76	43.57	47.29	47.29	43.99	49.83	byonic_s(Sample8) r(2)	D:/Data/20210316_NEB/Glycopeptides - 30min Gradient/Unriched/byos_tmp/45min_Unriched_Samples.oNIql/byonic_s(Sample8) r(2).byrslt	D:/Data/20210316_NEB/Glycopeptides - 30min Gradient/Unriched/20210317_IO25cm_30min_NEB_Sample8_GlycoStt40K_400ng_B_Slot1-18_1_622.d	0							0	0	0	0	20210317_io25cm_30min_neb_sample8_glycostt40k_400ng_b_slot1-18_1_622.ScanId;v=1;d1=51790.51790.4				QTOF_HCD	1.061	NonReference	2	47034.4	7.17	20000000					[43.99 45.03], [48.09 49.83]			2 in 2
115166	sp|P06733|ENOA_HUMAN Alpha-enolase OS=Homo sapiens GN=ENO1 PE=1 SV=2	HIADLAGNSEVILPVPAFNVINGGSHAGNK	R.HIADLAGNSEVILPVPAFNVInGGSHAGNK.L	3070000	3070000	84.955		9852	0	28113	48.76	s(HCT116-pre-enriched) r(2)	N22(Deamidated/0.9840)	N	4				Deamidated/0.9840	431	154	22	133	162	0	6e-16	783.22	726.2		110.3	753.895	753.894	1.95	0	3011.55	3011.55	0.0059	5.2	44.55		peptide (MS2)	4	44	75945	4	1	90000	1	52125	322000	48.76	43.57	47.29	47.29	43.99	49.83	byonic_s(Sample8) r(2)	D:/Data/20210316_NEB/Glycopeptides - 30min Gradient/Unriched/byos_tmp/45min_Unriched_Samples.oNIql/byonic_s(Sample8) r(2).byrslt	D:/Data/20210316_NEB/Glycopeptides - 30min Gradient/Unriched/20210317_IO25cm_30min_NEB_Sample8_GlycoStt40K_400ng_B_Slot1-18_1_622.d	0							0	0	0	0	20210317_io25cm_30min_neb_sample8_glycostt40k_400ng_b_slot1-18_1_622.ScanId;v=1;d1=52125.52125.4				QTOF_HCD	1.092	NonReference	2	47034.4	7.17	20000000					[43.99 45.03], [48.09 49.83]			2 in 2
115245	sp|P06733|ENOA_HUMAN Alpha-enolase OS=Homo sapiens GN=ENO1 PE=1 SV=2	HIADLAGNSEVILPVPAFNVINGGSHAGNK	R.HIADLAGNSEVILPVPAFNVInGGSHAGNK.L	3070000	3070000	84.955		9852	0	28113	48.76	s(HCT116-pre-enriched) r(2)	N22(Deamidated/0.9840)	N	4				Deamidated/0.9840	431	154	22	133	162	0	1e-16	819.92	739.2		109.7	753.895	753.894	1.12	0	3011.55	3011.55	0.0034	5.2	44.68		peptide (MS2)	4	44	76236	4	1	90000	1	52308	325000	48.76	43.57	47.29	47.29	43.99	49.83	byonic_s(Sample8) r(2)	D:/Data/20210316_NEB/Glycopeptides - 30min Gradient/Unriched/byos_tmp/45min_Unriched_Samples.oNIql/byonic_s(Sample8) r(2).byrslt	D:/Data/20210316_NEB/Glycopeptides - 30min Gradient/Unriched/20210317_IO25cm_30min_NEB_Sample8_GlycoStt40K_400ng_B_Slot1-18_1_622.d	0							0	0	0	0	20210317_io25cm_30min_neb_sample8_glycostt40k_400ng_b_slot1-18_1_622.ScanId;v=1;d1=52308.52308.4				QTOF_HCD	1.091	NonReference	2	47034.4	7.17	20000000					[43.99 45.03], [48.09 49.83]			2 in 2
117770	sp|P06733|ENOA_HUMAN Alpha-enolase OS=Homo sapiens GN=ENO1 PE=1 SV=2	HIADLAGNSEVILPVPAFNVINGGSHAGNK	R.HIADLAGNSEVILPVPAFNVInGGSHAGNK.L	3070000	3070000	84.955		9852	0	28113	48.76	s(HCT116-pre-enriched) r(2)	N22(Deamidated/0.9840)	N	4				Deamidated/0.9840	431	154	22	133	162	0	6e-16	758.28	675.4		103.8	753.894	753.894	-0.3	0	3011.55	3011.55	-0.0009	5.2	48.59		peptide (MS2)	4	44	84616	4	1	90000	1	57758	129000	48.76	43.57	47.29	47.29	43.99	49.83	byonic_s(Sample8) r(2)	D:/Data/20210316_NEB/Glycopeptides - 30min Gradient/Unriched/byos_tmp/45min_Unriched_Samples.oNIql/byonic_s(Sample8) r(2).byrslt	D:/Data/20210316_NEB/Glycopeptides - 30min Gradient/Unriched/20210317_IO25cm_30min_NEB_Sample8_GlycoStt40K_400ng_B_Slot1-18_1_622.d	0							0	0	0	0	20210317_io25cm_30min_neb_sample8_glycostt40k_400ng_b_slot1-18_1_622.ScanId;v=1;d1=57758.57758.4				QTOF_HCD	1.061	NonReference	2	47034.4	7.17	20000000					[43.99 45.03], [48.09 49.83]			2 in 2
117777	sp|P06733|ENOA_HUMAN Alpha-enolase OS=Homo sapiens GN=ENO1 PE=1 SV=2	HIADLAGNSEVILPVPAFNVINGGSHAGNK	R.HIADLAGNSEVILPVPAFNVInGGSHAGNK.L	3070000	3070000	84.955		9852	0	28113	48.76	s(HCT116-pre-enriched) r(2)	N22(Deamidated/0.9840)	N	4				Deamidated/0.9840	431	154	22	133	162	0	6e-16	772.21	732		72.9	753.894	753.894	-0.3	0	3011.55	3011.55	-0.0009	5.2	48.6		peptide (MS2)	4	44	84637	4	1	90000	1	57770	173000	48.76	43.57	47.29	47.29	43.99	49.83	byonic_s(Sample8) r(2)	D:/Data/20210316_NEB/Glycopeptides - 30min Gradient/Unriched/byos_tmp/45min_Unriched_Samples.oNIql/byonic_s(Sample8) r(2).byrslt	D:/Data/20210316_NEB/Glycopeptides - 30min Gradient/Unriched/20210317_IO25cm_30min_NEB_Sample8_GlycoStt40K_400ng_B_Slot1-18_1_622.d	0							0	0	0	0	20210317_io25cm_30min_neb_sample8_glycostt40k_400ng_b_slot1-18_1_622.ScanId;v=1;d1=57770.57770.4				QTOF_HCD	1.061	NonReference	2	47034.4	7.17	20000000					[43.99 45.03], [48.09 49.83]			2 in 2
117811	sp|P06733|ENOA_HUMAN Alpha-enolase OS=Homo sapiens GN=ENO1 PE=1 SV=2	HIADLAGNSEVILPVPAFNVINGGSHAGNK	R.HIADLAGNSEVILPVPAFNVInGGSHAGNK.L	3070000	3070000	84.955		9852	0	28113	48.76	s(HCT116-pre-enriched) r(2)	N22(Deamidated/0.9840)	N	4				Deamidated/0.9840	431	154	22	133	162	0	1e-16	838.52	768.5		140.5	753.895	753.894	1.93	0	3011.55	3011.55	0.0058	5.2	48.67		peptide (MS2)	4	44	84787	4	1	90000	1	57863	1310000	48.76	43.57	47.29	47.29	43.99	49.83	byonic_s(Sample8) r(2)	D:/Data/20210316_NEB/Glycopeptides - 30min Gradient/Unriched/byos_tmp/45min_Unriched_Samples.oNIql/byonic_s(Sample8) r(2).byrslt	D:/Data/20210316_NEB/Glycopeptides - 30min Gradient/Unriched/20210317_IO25cm_30min_NEB_Sample8_GlycoStt40K_400ng_B_Slot1-18_1_622.d	0							0	0	0	0	20210317_io25cm_30min_neb_sample8_glycostt40k_400ng_b_slot1-18_1_622.ScanId;v=1;d1=57863.57863.4				QTOF_HCD	1.054	NonReference	2	47034.4	7.17	20000000					[43.99 45.03], [48.09 49.83]			2 in 2
117845	sp|P06733|ENOA_HUMAN Alpha-enolase OS=Homo sapiens GN=ENO1 PE=1 SV=2	HIADLAGNSEVILPVPAFNVINGGSHAGNK	R.HIADLAGNSEVILPVPAFNVInGGSHAGNK.L	3070000	3070000	84.955		9852	0	28113	48.76	s(HCT116-pre-enriched) r(2)	N22(Deamidated/0.9840)	N	4				Deamidated/0.9840	431	154	22	133	162	0	0	858.15	740.5		144.7	753.897	753.894	3.79	0	3011.56	3011.55	0.0114	5.2	48.72		peptide (MS2)	4	44	84904	4	1	90000	1	57936	1320000	48.76	43.57	47.29	47.29	43.99	49.83	byonic_s(Sample8) r(2)	D:/Data/20210316_NEB/Glycopeptides - 30min Gradient/Unriched/byos_tmp/45min_Unriched_Samples.oNIql/byonic_s(Sample8) r(2).byrslt	D:/Data/20210316_NEB/Glycopeptides - 30min Gradient/Unriched/20210317_IO25cm_30min_NEB_Sample8_GlycoStt40K_400ng_B_Slot1-18_1_622.d	0							0	0	0	0	20210317_io25cm_30min_neb_sample8_glycostt40k_400ng_b_slot1-18_1_622.ScanId;v=1;d1=57936.57936.4				QTOF_HCD	1.072	NonReference	2	47034.4	7.17	20000000					[43.99 45.03], [48.09 49.83]			2 in 2
117918	sp|P06733|ENOA_HUMAN Alpha-enolase OS=Homo sapiens GN=ENO1 PE=1 SV=2	HIADLAGNSEVILPVPAFNVINGGSHAGNK	R.HIADLAGNSEVILPVPAFNVInGGSHAGNK.L	3070000	3070000	84.955		9852	0	28113	48.76	s(HCT116-pre-enriched) r(2)	N22(Deamidated/0.9840)	N	4				Deamidated/0.9840	431	154	22	133	162	4.4e-15	6.5e-14	667.34	567.4		80.2	753.895	753.894	2.18	0	3011.55	3011.55	0.0066	5.2	48.84		peptide (MS2)	4	44	85145	4	1	90000	1	58092	157000	48.76	43.57	47.29	47.29	43.99	49.83	byonic_s(Sample8) r(2)	D:/Data/20210316_NEB/Glycopeptides - 30min Gradient/Unriched/byos_tmp/45min_Unriched_Samples.oNIql/byonic_s(Sample8) r(2).byrslt	D:/Data/20210316_NEB/Glycopeptides - 30min Gradient/Unriched/20210317_IO25cm_30min_NEB_Sample8_GlycoStt40K_400ng_B_Slot1-18_1_622.d	0							0	0	0	0	20210317_io25cm_30min_neb_sample8_glycostt40k_400ng_b_slot1-18_1_622.ScanId;v=1;d1=58092.58092.4				QTOF_HCD	1.023	NonReference	2	47034.4	7.17	20000000					[43.99 45.03], [48.09 49.83]			2 in 2
118099	sp|P06733|ENOA_HUMAN Alpha-enolase OS=Homo sapiens GN=ENO1 PE=1 SV=2	HIADLAGNSEVILPVPAFNVINGGSHAGNK	R.HIADLAGNSEVILPVPAFNVInGGSHAGNK.L	3070000	3070000	84.955		9852	0	28113	48.76	s(HCT116-pre-enriched) r(2)	N22(Deamidated/0.9840)	N	4				Deamidated/0.9840	431	154	22	133	162	0	1e-16	846.48	778.2		83.5	753.895	753.894	0.9	0	3011.55	3011.55	0.0027	5.2	49.11		peptide (MS2)	4	44	85746	4	1	90000	1	58473	528000	48.76	43.57	47.29	47.29	43.99	49.83	byonic_s(Sample8) r(2)	D:/Data/20210316_NEB/Glycopeptides - 30min Gradient/Unriched/byos_tmp/45min_Unriched_Samples.oNIql/byonic_s(Sample8) r(2).byrslt	D:/Data/20210316_NEB/Glycopeptides - 30min Gradient/Unriched/20210317_IO25cm_30min_NEB_Sample8_GlycoStt40K_400ng_B_Slot1-18_1_622.d	0							0	0	0	0	20210317_io25cm_30min_neb_sample8_glycostt40k_400ng_b_slot1-18_1_622.ScanId;v=1;d1=58473.58473.4				QTOF_HCD	1.088	NonReference	2	47034.4	7.17	20000000					[43.99 45.03], [48.09 49.83]			2 in 2
118116	sp|P06733|ENOA_HUMAN Alpha-enolase OS=Homo sapiens GN=ENO1 PE=1 SV=2	HIADLAGNSEVILPVPAFNVINGGSHAGNK	R.HIADLAGNSEVILPVPAFNVInGGSHAGNK.L	3070000	3070000	84.955		9852	0	28113	48.76	s(HCT116-pre-enriched) r(2)	N22(Deamidated/0.9840)	N	4				Deamidated/0.9840	431	154	22	133	162	0	6e-16	787.18	662.5		46.2	753.895	753.894	1.42	0	3011.55	3011.55	0.0043	5.2	49.13		peptide (MS2)	4	44	85797	4	1	90000	1	58506	171000	48.76	43.57	47.29	47.29	43.99	49.83	byonic_s(Sample8) r(2)	D:/Data/20210316_NEB/Glycopeptides - 30min Gradient/Unriched/byos_tmp/45min_Unriched_Samples.oNIql/byonic_s(Sample8) r(2).byrslt	D:/Data/20210316_NEB/Glycopeptides - 30min Gradient/Unriched/20210317_IO25cm_30min_NEB_Sample8_GlycoStt40K_400ng_B_Slot1-18_1_622.d	0							0	0	0	0	20210317_io25cm_30min_neb_sample8_glycostt40k_400ng_b_slot1-18_1_622.ScanId;v=1;d1=58506.58506.4				QTOF_HCD	1.052	NonReference	2	47034.4	7.17	20000000					[43.99 45.03], [48.09 49.83]			2 in 2
117838	sp|P06733|ENOA_HUMAN Alpha-enolase OS=Homo sapiens GN=ENO1 PE=1 SV=2	HIADLAGNSEVILPVPAFNVINGGSHAGNK	R.HIADLAGNSEVILPVPAFNVINGGSHAGnK.L	1480000	1480000	73.123	9853	9853	0	28114	48.76	s(HCT116-pre-enriched) r(2)	N29(Deamidated/0.9840)	N	4				Deamidated/0.9840	431	161	29	133	162	4.4e-15	6.5e-14	667.96	564.2		3.2	753.896	753.894	2.93	0	3011.56	3011.55	0.0088	5.2	48.71		peptide (many samples)	4	44	84878	4	1	90000	1	57919	128000	48.76	43.57	47.29	47.29	48.09	49.83	byonic_s(Sample8) r(2)	D:/Data/20210316_NEB/Glycopeptides - 30min Gradient/Unriched/byos_tmp/45min_Unriched_Samples.oNIql/byonic_s(Sample8) r(2).byrslt	D:/Data/20210316_NEB/Glycopeptides - 30min Gradient/Unriched/20210317_IO25cm_30min_NEB_Sample8_GlycoStt40K_400ng_B_Slot1-18_1_622.d	1							0	0	0	0	20210317_io25cm_30min_neb_sample8_glycostt40k_400ng_b_slot1-18_1_622.ScanId;v=1;d1=57919.57919.4				QTOF_HCD	1.093	NonReference	2	47034.4	7.17	8000000			0.24					2 in 2
93038	sp|P61764|STXB1_HUMAN Syntaxin-binding protein 1 OS=Homo sapiens GN=STXBP1 PE=1 SV=1	HIAEVSQEVTR	K.HIAEVSQEVTR.S	374000	374000		9855	9855	0	28122	11.79	s(HCT116-pre-enriched) r(2)			2								295	305	1.5e-09	2.3e-08	570.01	299.1		299.1	634.832	634.833	-1.85	0	1267.65	1267.65	-0.0023		12.1		peptide (per sample)	4	1817	12001	4	1	79600	1	8511	48900	11.79		16.52		10.96	12.14	byonic_s(Sample8) r(2)	D:/Data/20210316_NEB/Glycopeptides - 30min Gradient/Unriched/byos_tmp/45min_Unriched_Samples.oNIql/byonic_s(Sample8) r(2).byrslt	D:/Data/20210316_NEB/Glycopeptides - 30min Gradient/Unriched/20210317_IO25cm_30min_NEB_Sample8_GlycoStt40K_400ng_B_Slot1-18_1_622.d	1							0	0	0	0	20210317_io25cm_30min_neb_sample8_glycostt40k_400ng_b_slot1-18_1_622.ScanId;v=1;d1=8511.8511.2				QTOF_HCD	0.992	NonReference	2	67562.2	6.51	800000			0.06					1 in 1
95678	sp|O60841|IF2P_HUMAN Eukaryotic translation initiation factor 5B OS=Homo sapiens GN=EIF5B PE=1 SV=4	HIAVFPCK	K.HIAVFPCK.I	485000	485000		9858	9858	0	28127	16.33	s(HCT116-pre-enriched) r(2)			2								1086	1093	0.0014	0.02	345.54	155.6		155.6	486.265	486.26	10.79	0	970.516	970.506	0.0105		16.18		peptide (per sample)	4	1204	19509	4	1	20100	1	13702	33500	16.33		20.86		15.5	16.38	byonic_s(Sample8) r(2)	D:/Data/20210316_NEB/Glycopeptides - 30min Gradient/Unriched/byos_tmp/45min_Unriched_Samples.oNIql/byonic_s(Sample8) r(2).byrslt	D:/Data/20210316_NEB/Glycopeptides - 30min Gradient/Unriched/20210317_IO25cm_30min_NEB_Sample8_GlycoStt40K_400ng_B_Slot1-18_1_622.d	1							0.00048	0.0013	0.00073	0.0017	20210317_io25cm_30min_neb_sample8_glycostt40k_400ng_b_slot1-18_1_622.ScanId;v=1;d1=13702.13702.2		C7(Carbamidomethyl/57.0215)		QTOF_HCD	0.856	NonReference	2	138818	5.22	800000			0.25					1 in 1
107313	sp|P14550|AK1A1_HUMAN Alcohol dehydrogenase [NADP(+)] OS=Homo sapiens GN=AKR1A1 PE=1 SV=3	HIDCAAIYGNEPEIGEALKEDVGPGK	R.HIDCAAIYGNEPEIGEALKEDVGPGK.A	7180	7180		9859	9859	1	28128	33.43	s(HCT116-pre-enriched) r(2)			4								43	68	1.8e-07	2.6e-06	471.73	310.3		310.3	696.341	696.339	2.19	0	2781.33	2781.33	0.0061		33.46		peptide (many samples)	4	979	53014	4	1	5160	1	36699	126000	33.43		33.19		33.41	33.46	byonic_s(Sample8) r(2)	D:/Data/20210316_NEB/Glycopeptides - 30min Gradient/Unriched/byos_tmp/45min_Unriched_Samples.oNIql/byonic_s(Sample8) r(2).byrslt	D:/Data/20210316_NEB/Glycopeptides - 30min Gradient/Unriched/20210317_IO25cm_30min_NEB_Sample8_GlycoStt40K_400ng_B_Slot1-18_1_622.d	1							0	0	0	0	20210317_io25cm_30min_neb_sample8_glycostt40k_400ng_b_slot1-18_1_622.ScanId;v=1;d1=36699.36699.4		C4(Carbamidomethyl/57.0215)		QTOF_HCD	0.999	NonReference	2	36566.7	6.34	20000			0.02					1 in 1
95250	sp|P19367-2|HXK1_HUMAN Isoform 2 of Hexokinase-1 OS=Homo sapiens GN=HK1	HIDLVEGDEGR	R.HIDLVEGDEGR.M	1520000	1520000		9861	9861	0	28133	14.87	s(HCT116-pre-enriched) r(2)			2								243	253	1.8e-11	2.6e-10	620.61	376		376	620.306	620.302	6.43	0	1238.6	1238.59	0.008		15.5		peptide (per sample)	4	791	18321	4	1	135000	1	12876	47200	14.87		19.26		14.18	15.57	byonic_s(Sample8) r(2)	D:/Data/20210316_NEB/Glycopeptides - 30min Gradient/Unriched/byos_tmp/45min_Unriched_Samples.oNIql/byonic_s(Sample8) r(2).byrslt	D:/Data/20210316_NEB/Glycopeptides - 30min Gradient/Unriched/20210317_IO25cm_30min_NEB_Sample8_GlycoStt40K_400ng_B_Slot1-18_1_622.d	1							0	0	0	0	20210317_io25cm_30min_neb_sample8_glycostt40k_400ng_b_slot1-18_1_622.ScanId;v=1;d1=12876.12876.2				QTOF_HCD	0.974	NonReference	2	102179	6.16	3000000			0.07					1 in 1
93194	sp|P52789|HXK2_HUMAN Hexokinase-2 OS=Homo sapiens GN=HK2 PE=1 SV=2	HIDMVEGDEGR	R.HIDMVEGDEGR.M	214000	214000		9862	9862	0	28135	12.05	s(HCT116-pre-enriched) r(2)			2								244	254	8.3e-08	1.2e-06	574.79	372.8		372.8	629.289	629.28	13.72	0	1256.56	1256.55	0.0172		12.34		peptide (MS2)	4	2631	12492	4	1	36200	1	8833	38800	12.05		15.58		11.98	12.37	byonic_s(Sample8) r(2)	D:/Data/20210316_NEB/Glycopeptides - 30min Gradient/Unriched/byos_tmp/45min_Unriched_Samples.oNIql/byonic_s(Sample8) r(2).byrslt	D:/Data/20210316_NEB/Glycopeptides - 30min Gradient/Unriched/20210317_IO25cm_30min_NEB_Sample8_GlycoStt40K_400ng_B_Slot1-18_1_622.d	0							0	0	0	0	20210317_io25cm_30min_neb_sample8_glycostt40k_400ng_b_slot1-18_1_622.ScanId;v=1;d1=8833.8833.2				QTOF_HCD	0.965	NonReference	2	102355	5.64	400000			0.08					1 in 1
93205	sp|P52789|HXK2_HUMAN Hexokinase-2 OS=Homo sapiens GN=HK2 PE=1 SV=2	HIDMVEGDEGR	R.HIDMVEGDEGR.M	214000	214000			9862	0	28135	12.05	s(HCT116-pre-enriched) r(2)			2								244	254	4.2e-06	6.2e-05	490.47	292.9		292.9	629.292	629.28	18.74	0	1256.57	1256.55	0.0235		12.35		peptide (MS2)	4	2631	12521	4	1	36200	1	8852	41400	12.05		15.58		11.98	12.37	byonic_s(Sample8) r(2)	D:/Data/20210316_NEB/Glycopeptides - 30min Gradient/Unriched/byos_tmp/45min_Unriched_Samples.oNIql/byonic_s(Sample8) r(2).byrslt	D:/Data/20210316_NEB/Glycopeptides - 30min Gradient/Unriched/20210317_IO25cm_30min_NEB_Sample8_GlycoStt40K_400ng_B_Slot1-18_1_622.d	0							3.5e-05	9.2e-05	0	0	20210317_io25cm_30min_neb_sample8_glycostt40k_400ng_b_slot1-18_1_622.ScanId;v=1;d1=8852.8852.2				QTOF_HCD	0.965	NonReference	2	102355	5.64	400000								1 in 1
103994	sp|P13010|XRCC5_HUMAN X-ray repair cross-complementing protein 5 OS=Homo sapiens GN=XRCC5 PE=1 SV=3	HIEIFTDLSSR	R.HIEIFTDLSSR.F	606000	606000		9865	9865	0	28139	28.4	s(HCT116-pre-enriched) r(2)			2								131	141	2.4e-06	3.5e-05	464.63	168		168	659.349	659.343	8.27	0	1316.68	1316.67	0.0109		28.56		peptide (per sample)	4	120	43206	4	1	54700	1	30056	43300	28.4		33.69		28.22	28.8	byonic_s(Sample8) r(2)	D:/Data/20210316_NEB/Glycopeptides - 30min Gradient/Unriched/byos_tmp/45min_Unriched_Samples.oNIql/byonic_s(Sample8) r(2).byrslt	D:/Data/20210316_NEB/Glycopeptides - 30min Gradient/Unriched/20210317_IO25cm_30min_NEB_Sample8_GlycoStt40K_400ng_B_Slot1-18_1_622.d	1							0	9.5e-05	0	0.00016	20210317_io25cm_30min_neb_sample8_glycostt40k_400ng_b_slot1-18_1_622.ScanId;v=1;d1=30056.30056.2				QTOF_HCD	0.997	NonReference	2	82693.9	5.44	1000000			0.08					1 in 1
89471	sp|P31153|METK2_HUMAN S-adenosylmethionine synthase isoform type-2 OS=Homo sapiens GN=MAT2A PE=1 SV=1	HIGYDDSSK	K.HIGYDDSSK.G	282000	282000		9867	9867	0	28145	2.52	s(HCT116-pre-enriched) r(2)			2								89	97	0.53	0.94	204.12	51.7		51.7	511.238	511.233	9.12	0	1020.46	1020.45	0.0093		2.55		peptide (per sample)	4	743	1403	4	1	36000	1	990	18600	2.52		7.38		2.23	3.22	byonic_s(Sample8) r(2)	D:/Data/20210316_NEB/Glycopeptides - 30min Gradient/Unriched/byos_tmp/45min_Unriched_Samples.oNIql/byonic_s(Sample8) r(2).byrslt	D:/Data/20210316_NEB/Glycopeptides - 30min Gradient/Unriched/20210317_IO25cm_30min_NEB_Sample8_GlycoStt40K_400ng_B_Slot1-18_1_622.d	1							0.013	0.096	0.022	0.14	20210317_io25cm_30min_neb_sample8_glycostt40k_400ng_b_slot1-18_1_622.ScanId;v=1;d1=990.990.2				QTOF_HCD	0.887	NonReference	2	43654.3	6.01	500000			0.05					1 in 1
91824	sp|Q14677|EPN4_HUMAN Clathrin interactor 1 OS=Homo sapiens GN=CLINT1 PE=1 SV=1	HIHITQATETTTTR	K.HIHITQATETTTTR.H	255000	255000		9868	9868	0	28148	10.57	s(HCT116-pre-enriched) r(2)			2								261	274	3.4e-11	5.1e-10	686.54	296.8		296.8	805.413	805.418	-6.89	0	1608.81	1608.82	-0.0111		9.96		peptide (per sample)	4	594	8426	4	1	46200	1	5978	111000	10.57		16.69		9.89	10.66	byonic_s(Sample8) r(2)	D:/Data/20210316_NEB/Glycopeptides - 30min Gradient/Unriched/byos_tmp/45min_Unriched_Samples.oNIql/byonic_s(Sample8) r(2).byrslt	D:/Data/20210316_NEB/Glycopeptides - 30min Gradient/Unriched/20210317_IO25cm_30min_NEB_Sample8_GlycoStt40K_400ng_B_Slot1-18_1_622.d	1							0	0	0	0	20210317_io25cm_30min_neb_sample8_glycostt40k_400ng_b_slot1-18_1_622.ScanId;v=1;d1=5978.5978.2				QTOF_HCD	1.076	NonReference	2	68130.9	5.97	700000			0.05					2 in 2
100160	sp|P46777|RL5_HUMAN 60S ribosomal protein L5 OS=Homo sapiens GN=RPL5 PE=1 SV=3	HIMGQNVADYMR	K.HIMGQNVADYMR.Y	333000	333000		9873	9873	0	28157	22.91	s(HCT116-pre-enriched) r(2)			2								198	209	4.3e-12	6.3e-11	633.17	431.2		431.2	717.835	717.835	0.7	0	1433.66	1433.65	0.001		22.88		peptide (per sample)	4	607	32146	4	1	73900	1	22409	195000	22.91		24.46		22.7	23.3	byonic_s(Sample8) r(2)	D:/Data/20210316_NEB/Glycopeptides - 30min Gradient/Unriched/byos_tmp/45min_Unriched_Samples.oNIql/byonic_s(Sample8) r(2).byrslt	D:/Data/20210316_NEB/Glycopeptides - 30min Gradient/Unriched/20210317_IO25cm_30min_NEB_Sample8_GlycoStt40K_400ng_B_Slot1-18_1_622.d	1							0	0	0	0	20210317_io25cm_30min_neb_sample8_glycostt40k_400ng_b_slot1-18_1_622.ScanId;v=1;d1=22409.22409.2				QTOF_HCD	1.025	NonReference	2	34358.4	10.06	800000			0.06					1 in 1
91377	sp|Q14008|CKAP5_HUMAN Cytoskeleton-associated protein 5 OS=Homo sapiens GN=CKAP5 PE=1 SV=3	HINDSAPEVR	K.HINDSAPEVR.D	699000	699000		9874	9874	0	28161	9.13	s(HCT116-pre-enriched) r(2)			2								447	456	1.3e-06	1.9e-05	457.32	219.4		219.4	569.29	569.286	7.44	0	1136.57	1136.56	0.0085		9.14		peptide (MS2)	4	338	7057	4	1	40600	1	5020	64300	9.13		11.02		8.69	10.22	byonic_s(Sample8) r(2)	D:/Data/20210316_NEB/Glycopeptides - 30min Gradient/Unriched/byos_tmp/45min_Unriched_Samples.oNIql/byonic_s(Sample8) r(2).byrslt	D:/Data/20210316_NEB/Glycopeptides - 30min Gradient/Unriched/20210317_IO25cm_30min_NEB_Sample8_GlycoStt40K_400ng_B_Slot1-18_1_622.d	0							0	0	0	0	20210317_io25cm_30min_neb_sample8_glycostt40k_400ng_b_slot1-18_1_622.ScanId;v=1;d1=5020.5020.2				QTOF_HCD	0.922	NonReference	2	225335	7.67	1000000			0.07					1 in 1
91392	sp|Q14008|CKAP5_HUMAN Cytoskeleton-associated protein 5 OS=Homo sapiens GN=CKAP5 PE=1 SV=3	HINDSAPEVR	K.HINDSAPEVR.D	699000	699000			9874	0	28161	9.13	s(HCT116-pre-enriched) r(2)			2								447	456	2.1e-05	0.0003	392.58	210.3		210.3	569.29	569.286	7.33	0	1136.57	1136.56	0.0083		9.16		peptide (MS2)	4	338	7098	4	1	40600	1	5046	46200	9.13		11.02		8.69	10.22	byonic_s(Sample8) r(2)	D:/Data/20210316_NEB/Glycopeptides - 30min Gradient/Unriched/byos_tmp/45min_Unriched_Samples.oNIql/byonic_s(Sample8) r(2).byrslt	D:/Data/20210316_NEB/Glycopeptides - 30min Gradient/Unriched/20210317_IO25cm_30min_NEB_Sample8_GlycoStt40K_400ng_B_Slot1-18_1_622.d	0							9.6e-05	0.00017	0	0	20210317_io25cm_30min_neb_sample8_glycostt40k_400ng_b_slot1-18_1_622.ScanId;v=1;d1=5046.5046.2				QTOF_HCD	0.925	NonReference	2	225335	7.67	1000000								1 in 1
93652	sp|P35237|SPB6_HUMAN Serpin B6 OS=Homo sapiens GN=SERPINB6 PE=1 SV=3	HINTWVAEK	K.HINTWVAEK.T	551000	551000		9875	9875	0	28165	13.16	s(HCT116-pre-enriched) r(2)			2								133	141	3.8e-08	5.6e-07	567.91	246.3		246.3	549.292	549.29	3.01	0	1096.57	1096.57	0.0033		13.11		peptide (per sample)	4	305	13857	4	1	65500	1	9769	107000	13.16		21.99		12.9	13.37	byonic_s(Sample8) r(2)	D:/Data/20210316_NEB/Glycopeptides - 30min Gradient/Unriched/byos_tmp/45min_Unriched_Samples.oNIql/byonic_s(Sample8) r(2).byrslt	D:/Data/20210316_NEB/Glycopeptides - 30min Gradient/Unriched/20210317_IO25cm_30min_NEB_Sample8_GlycoStt40K_400ng_B_Slot1-18_1_622.d	1							0	0	0	0	20210317_io25cm_30min_neb_sample8_glycostt40k_400ng_b_slot1-18_1_622.ScanId;v=1;d1=9769.9769.2				QTOF_HCD	0.907	NonReference	2	42615.6	5	1000000			0.12					1 in 1
93288	sp|P35237|SPB6_HUMAN Serpin B6 OS=Homo sapiens GN=SERPINB6 PE=1 SV=3	HINTWVAEKTEGK	K.HINTWVAEKTEGK.I	95700	95700		9876	9876	0	28166	12.46	s(HCT116-pre-enriched) r(2)			2								133	145	2.6e-11	3.9e-10	635.24	402.2		402.2	756.892	756.894	-2.87	0	1511.77	1511.77	-0.0043		12.51		peptide (MS2)	4	305	12804	4	1	10800	1	9041	30800	12.46		20.22		11.61	12.55	byonic_s(Sample8) r(2)	D:/Data/20210316_NEB/Glycopeptides - 30min Gradient/Unriched/byos_tmp/45min_Unriched_Samples.oNIql/byonic_s(Sample8) r(2).byrslt	D:/Data/20210316_NEB/Glycopeptides - 30min Gradient/Unriched/20210317_IO25cm_30min_NEB_Sample8_GlycoStt40K_400ng_B_Slot1-18_1_622.d	0							0	0	0	0	20210317_io25cm_30min_neb_sample8_glycostt40k_400ng_b_slot1-18_1_622.ScanId;v=1;d1=9041.9041.2				QTOF_HCD	1.092	NonReference	2	42615.6	5	200000			0.11					1 in 1
93309	sp|P35237|SPB6_HUMAN Serpin B6 OS=Homo sapiens GN=SERPINB6 PE=1 SV=3	HINTWVAEKTEGK	K.HINTWVAEKTEGK.I	95700	95700			9876	0	28166	12.46	s(HCT116-pre-enriched) r(2)			2								133	145	0.072	0.54	269.22	82.7		82.7	756.879	756.894	-19.25	0	1511.74	1511.77	-0.0291		12.54		peptide (MS2)	4	305	12863	4	1	10800	1	9080	4910	12.46		20.22		11.61	12.55	byonic_s(Sample8) r(2)	D:/Data/20210316_NEB/Glycopeptides - 30min Gradient/Unriched/byos_tmp/45min_Unriched_Samples.oNIql/byonic_s(Sample8) r(2).byrslt	D:/Data/20210316_NEB/Glycopeptides - 30min Gradient/Unriched/20210317_IO25cm_30min_NEB_Sample8_GlycoStt40K_400ng_B_Slot1-18_1_622.d	0							0.0025	0.017	0	0	20210317_io25cm_30min_neb_sample8_glycostt40k_400ng_b_slot1-18_1_622.ScanId;v=1;d1=9080.9080.2				QTOF_HCD	1.094	NonReference	2	42615.6	5	200000								1 in 1
92443	sp|P50453|SPB9_HUMAN Serpin B9 OS=Homo sapiens GN=SERPINB9 PE=1 SV=1	HINTWVSK	K.HINTWVSK.K	132000	132000		9877	9877	0	28170	11.07	s(HCT116-pre-enriched) r(2)			2								131	138	1.1e-06	1.6e-05	442.37	202.6		202.6	492.764	492.767	-5.15	0	983.514	983.519	-0.0051		11.08		peptide (per sample)	4	383	10258	4	1	23500	1	7270	51900	11.07		19.97		10.68	11.17	byonic_s(Sample8) r(2)	D:/Data/20210316_NEB/Glycopeptides - 30min Gradient/Unriched/byos_tmp/45min_Unriched_Samples.oNIql/byonic_s(Sample8) r(2).byrslt	D:/Data/20210316_NEB/Glycopeptides - 30min Gradient/Unriched/20210317_IO25cm_30min_NEB_Sample8_GlycoStt40K_400ng_B_Slot1-18_1_622.d	1							0	0	0	0	20210317_io25cm_30min_neb_sample8_glycostt40k_400ng_b_slot1-18_1_622.ScanId;v=1;d1=7270.7270.2				QTOF_HCD	0.861	NonReference	2	42393.3	5.51	200000			0.06					1 in 1
100333	sp|P52948|NUP98_HUMAN Nuclear pore complex protein Nup98-Nup96 OS=Homo sapiens GN=NUP98 PE=1 SV=4	HIQQVDCSGNDLEQLHIK	R.HIQQVDCSGNDLEQLHIK.V	1780000	1780000		9879	9879	1	28173	22.96	s(HCT116-pre-enriched) r(2)			3								1705	1722	1.4e-10	2.1e-09	484.11	448.4		448.4	712.018	712.016	2.76	0	2133.03	2133.03	0.0059		23.11		peptide (many samples)	4	775	32566	4	1	289000	1	22711	18800	22.96		30.01		21.91	23.74	byonic_s(Sample8) r(2)	D:/Data/20210316_NEB/Glycopeptides - 30min Gradient/Unriched/byos_tmp/45min_Unriched_Samples.oNIql/byonic_s(Sample8) r(2).byrslt	D:/Data/20210316_NEB/Glycopeptides - 30min Gradient/Unriched/20210317_IO25cm_30min_NEB_Sample8_GlycoStt40K_400ng_B_Slot1-18_1_622.d	1							0	0	0	0	20210317_io25cm_30min_neb_sample8_glycostt40k_400ng_b_slot1-18_1_622.ScanId;v=1;d1=22711.22711.3		C7(Carbamidomethyl/57.0215)		QTOF_HCD	0.984	NonReference	2	197558	5.95	5000000			0.06					1 in 1
102027	sp|Q15149-4|PLEC_HUMAN Isoform 4 of Plectin OS=Homo sapiens GN=PLEC	HISDLYEDLR	R.HISDLYEDLR.D	292000	292000		9880	9880	0	28177	25.53	s(HCT116-pre-enriched) r(2)			2								62	71	4.1e-12	6e-11	654.44	352.3		352.3	630.815	630.815	0.49	0	1259.62	1259.61	0.0006		25.52		peptide (per sample)	4	1	37238	4	1	49900	1	25977	97400	25.53		28.36		25.2	25.83	byonic_s(Sample8) r(2)	D:/Data/20210316_NEB/Glycopeptides - 30min Gradient/Unriched/byos_tmp/45min_Unriched_Samples.oNIql/byonic_s(Sample8) r(2).byrslt	D:/Data/20210316_NEB/Glycopeptides - 30min Gradient/Unriched/20210317_IO25cm_30min_NEB_Sample8_GlycoStt40K_400ng_B_Slot1-18_1_622.d	1							0	0	0	0	20210317_io25cm_30min_neb_sample8_glycostt40k_400ng_b_slot1-18_1_622.ScanId;v=1;d1=25977.25977.2				QTOF_HCD	0.988	NonReference	2	516160	5.5	600000			0.07					3 in 3
101340	sp|P23368|MAOM_HUMAN NAD-dependent malic enzyme, mitochondrial OS=Homo sapiens GN=ME2 PE=1 SV=1	HISDSVFLEAAK	R.HISDSVFLEAAK.A	326000	326000		9881	9881	0	28180	24.55	s(HCT116-pre-enriched) r(2)			2								485	496	2e-16	2.3e-15	753.01	516.5		516.5	658.847	658.846	1.9	0	1315.68	1315.68	0.0025		24.54		peptide (per sample)	4	1442	35280	4	1	31600	1	24632	178000	24.55		30.88		24.44	25.27	byonic_s(Sample8) r(2)	D:/Data/20210316_NEB/Glycopeptides - 30min Gradient/Unriched/byos_tmp/45min_Unriched_Samples.oNIql/byonic_s(Sample8) r(2).byrslt	D:/Data/20210316_NEB/Glycopeptides - 30min Gradient/Unriched/20210317_IO25cm_30min_NEB_Sample8_GlycoStt40K_400ng_B_Slot1-18_1_622.d	1							0	0	0	0	20210317_io25cm_30min_neb_sample8_glycostt40k_400ng_b_slot1-18_1_622.ScanId;v=1;d1=24632.24632.2				QTOF_HCD	1.001	NonReference	2	65433.1	7.45	700000			0.07					1 in 1
92897	sp|Q01970|PLCB3_HUMAN 1-phosphatidylinositol 4,5-bisphosphate phosphodiesterase beta-3 OS=Homo sapiens GN=PLCB3 PE=1 SV=2	HITESVNSIR	R.HITESVNSIR.R	371000	371000		9882	9882	0	28184	11.84	s(HCT116-pre-enriched) r(2)			2								1128	1137	2.1e-06	3.1e-05	469.46	229.9		229.9	578.307	578.309	-3.79	0	1154.6	1154.6	-0.0044		11.86		peptide (per sample)	4	522	11589	4	1	45500	1	8213	110000	11.84		18.29		11.37	12.32	byonic_s(Sample8) r(2)	D:/Data/20210316_NEB/Glycopeptides - 30min Gradient/Unriched/byos_tmp/45min_Unriched_Samples.oNIql/byonic_s(Sample8) r(2).byrslt	D:/Data/20210316_NEB/Glycopeptides - 30min Gradient/Unriched/20210317_IO25cm_30min_NEB_Sample8_GlycoStt40K_400ng_B_Slot1-18_1_622.d	1							0	9.5e-05	0	0.00016	20210317_io25cm_30min_neb_sample8_glycostt40k_400ng_b_slot1-18_1_622.ScanId;v=1;d1=8213.8213.2				QTOF_HCD	0.949	NonReference	2	138784	5.56	700000			0.06					1 in 1
98879	sp|P60900|PSA6_HUMAN Proteasome subunit alpha type-6 OS=Homo sapiens GN=PSMA6 PE=1 SV=1	HITIFSPEGR	R.HITIFSPEGR.L	717000	717000		9883	9883	0	28186	20.41	s(HCT116-pre-enriched) r(2)			2								12	21	0.0094	0.12	284.88	102.2		102.2	578.807	578.809	-4.54	0	1155.6	1155.6	-0.0052		21.16		peptide (MS2)	4	794	28866	4	1	101000	1	20129	25700	20.41		24.87		20.08	21.19	byonic_s(Sample8) r(2)	D:/Data/20210316_NEB/Glycopeptides - 30min Gradient/Unriched/byos_tmp/45min_Unriched_Samples.oNIql/byonic_s(Sample8) r(2).byrslt	D:/Data/20210316_NEB/Glycopeptides - 30min Gradient/Unriched/20210317_IO25cm_30min_NEB_Sample8_GlycoStt40K_400ng_B_Slot1-18_1_622.d	0							0.0011	0.0041	0.00022	0.00022	20210317_io25cm_30min_neb_sample8_glycostt40k_400ng_b_slot1-18_1_622.ScanId;v=1;d1=20129.20129.2				QTOF_HCD	0.933	NonReference	2	27391.2	6.36	1000000			0.07					1 in 1
98841	sp|P60900|PSA6_HUMAN Proteasome subunit alpha type-6 OS=Homo sapiens GN=PSMA6 PE=1 SV=1	HITIFSPEGR	R.HITIFSPEGR.L	717000	717000			9883	0	28186	20.41	s(HCT116-pre-enriched) r(2)			2								12	21	0.0013	0.019	401.42	112.4		112.4	578.808	578.809	-2.75	0	1155.6	1155.6	-0.0032		21.11		peptide (MS2)	4	794	28770	4	1	101000	1	20063	42000	20.41		24.87		20.08	21.19	byonic_s(Sample8) r(2)	D:/Data/20210316_NEB/Glycopeptides - 30min Gradient/Unriched/byos_tmp/45min_Unriched_Samples.oNIql/byonic_s(Sample8) r(2).byrslt	D:/Data/20210316_NEB/Glycopeptides - 30min Gradient/Unriched/20210317_IO25cm_30min_NEB_Sample8_GlycoStt40K_400ng_B_Slot1-18_1_622.d	0							0.00048	0.0012	0.00022	0.00022	20210317_io25cm_30min_neb_sample8_glycostt40k_400ng_b_slot1-18_1_622.ScanId;v=1;d1=20063.20063.2				QTOF_HCD	0.937	NonReference	2	27391.2	6.36	1000000								1 in 1
98844	sp|P60900|PSA6_HUMAN Proteasome subunit alpha type-6 OS=Homo sapiens GN=PSMA6 PE=1 SV=1	HITIFSPEGR	R.HITIFSPEGR.L	717000	717000			9883	0	28186	20.41	s(HCT116-pre-enriched) r(2)			2								12	21	2.3e-05	0.00034	423.27	145.4		145.4	578.808	578.809	-2.75	0	1155.6	1155.6	-0.0032		21.11		peptide (MS2)	4	794	28780	4	1	101000	1	20070	89700	20.41		24.87		20.08	21.19	byonic_s(Sample8) r(2)	D:/Data/20210316_NEB/Glycopeptides - 30min Gradient/Unriched/byos_tmp/45min_Unriched_Samples.oNIql/byonic_s(Sample8) r(2).byrslt	D:/Data/20210316_NEB/Glycopeptides - 30min Gradient/Unriched/20210317_IO25cm_30min_NEB_Sample8_GlycoStt40K_400ng_B_Slot1-18_1_622.d	0							9.5e-05	0.00017	0.00022	0.00022	20210317_io25cm_30min_neb_sample8_glycostt40k_400ng_b_slot1-18_1_622.ScanId;v=1;d1=20070.20070.2				QTOF_HCD	0.958	NonReference	2	27391.2	6.36	1000000								1 in 1
98859	sp|P60900|PSA6_HUMAN Proteasome subunit alpha type-6 OS=Homo sapiens GN=PSMA6 PE=1 SV=1	HITIFSPEGR	R.HITIFSPEGR.L	717000	717000			9883	0	28186	20.41	s(HCT116-pre-enriched) r(2)			2								12	21	0.00088	0.013	314.12	132.8		132.8	578.807	578.809	-4.01	0	1155.6	1155.6	-0.0046		21.13		peptide (MS2)	4	794	28816	4	1	101000	1	20094	28000	20.41		24.87		20.08	21.19	byonic_s(Sample8) r(2)	D:/Data/20210316_NEB/Glycopeptides - 30min Gradient/Unriched/byos_tmp/45min_Unriched_Samples.oNIql/byonic_s(Sample8) r(2).byrslt	D:/Data/20210316_NEB/Glycopeptides - 30min Gradient/Unriched/20210317_IO25cm_30min_NEB_Sample8_GlycoStt40K_400ng_B_Slot1-18_1_622.d	0							0.00046	0.00099	0.00022	0.00022	20210317_io25cm_30min_neb_sample8_glycostt40k_400ng_b_slot1-18_1_622.ScanId;v=1;d1=20094.20094.2				QTOF_HCD	0.932	NonReference	2	27391.2	6.36	1000000								1 in 1
90018	sp|O00410|IPO5_HUMAN Importin-5 OS=Homo sapiens GN=IPO5 PE=1 SV=4	HIVENAVQK	K.HIVENAVQK.E	2070000	2070000		9885	9885	0	28192	6.18	s(HCT116-pre-enriched) r(2)			2								540	548	3.5e-06	5.2e-05	457.8	231.7		231.7	519.284	519.29	-12.54	0	1036.55	1036.57	-0.013		5.82		peptide (MS2)	4	129	3094	4	1	62400	1	2250	87300	6.18		14.62		5.65	6.5	byonic_s(Sample8) r(2)	D:/Data/20210316_NEB/Glycopeptides - 30min Gradient/Unriched/byos_tmp/45min_Unriched_Samples.oNIql/byonic_s(Sample8) r(2).byrslt	D:/Data/20210316_NEB/Glycopeptides - 30min Gradient/Unriched/20210317_IO25cm_30min_NEB_Sample8_GlycoStt40K_400ng_B_Slot1-18_1_622.d	0							3.5e-05	9.3e-05	0	0	20210317_io25cm_30min_neb_sample8_glycostt40k_400ng_b_slot1-18_1_622.ScanId;v=1;d1=2250.2250.2				QTOF_HCD	0.884	NonReference	2	123603	4.64	4000000			0.6					1 in 1
90062	sp|O00410|IPO5_HUMAN Importin-5 OS=Homo sapiens GN=IPO5 PE=1 SV=4	HIVENAVQK	K.HIVENAVQK.E	2070000	2070000			9885	0	28192	6.18	s(HCT116-pre-enriched) r(2)			2								540	548	1.1e-07	1.6e-06	502.24	249.9		249.9	519.288	519.29	-4	0	1036.56	1036.57	-0.0041		6.02		peptide (MS2)	4	129	3210	4	1	62400	1	2332	69400	6.18		14.62		5.65	6.5	byonic_s(Sample8) r(2)	D:/Data/20210316_NEB/Glycopeptides - 30min Gradient/Unriched/byos_tmp/45min_Unriched_Samples.oNIql/byonic_s(Sample8) r(2).byrslt	D:/Data/20210316_NEB/Glycopeptides - 30min Gradient/Unriched/20210317_IO25cm_30min_NEB_Sample8_GlycoStt40K_400ng_B_Slot1-18_1_622.d	0							0	0	0	0	20210317_io25cm_30min_neb_sample8_glycostt40k_400ng_b_slot1-18_1_622.ScanId;v=1;d1=2332.2332.2				QTOF_HCD	0.878	NonReference	2	123603	4.64	4000000								1 in 1
107575	sp|O75976|CBPD_HUMAN Carboxypeptidase D OS=Homo sapiens GN=CPD PE=1 SV=2	HIWSLEISNK	R.HIWSLEISNK.P	320000	320000		9887	9887	0	28194	33.81	s(HCT116-pre-enriched) r(2)			2								967	976	0.75	0.86	233.57	19.7		19.7	613.824	613.83	-9.55	0	1225.63	1225.65	-0.0117		33.83		peptide (many samples)	4	2106	53750	4	1	18800	1	37211	113000	33.81		31.99		33.16	34.15	byonic_s(Sample8) r(2)	D:/Data/20210316_NEB/Glycopeptides - 30min Gradient/Unriched/byos_tmp/45min_Unriched_Samples.oNIql/byonic_s(Sample8) r(2).byrslt	D:/Data/20210316_NEB/Glycopeptides - 30min Gradient/Unriched/20210317_IO25cm_30min_NEB_Sample8_GlycoStt40K_400ng_B_Slot1-18_1_622.d	1							0.021	0.068	0.038	0.098	20210317_io25cm_30min_neb_sample8_glycostt40k_400ng_b_slot1-18_1_622.ScanId;v=1;d1=37211.37211.2				QTOF_HCD	0.951	NonReference	2	152912	5.61	600000			0.11					1 in 1
99153	sp|P17174|AATC_HUMAN Aspartate aminotransferase, cytoplasmic OS=Homo sapiens GN=GOT1 PE=1 SV=3	HIYLLPSGR	K.HIYLLPSGR.I	135000	135000		9888	9888	0	28196	21.59	s(HCT116-pre-enriched) r(2)			2								379	387	5.6e-05	0.00082	381.99	179.8		179.8	528.294	528.303	-17.57	0	1054.57	1054.59	-0.0185		21.6		peptide (per sample)	4	514	29662	4	1	23900	1	20694	92600	21.59		27.55		21.52	21.66	byonic_s(Sample8) r(2)	D:/Data/20210316_NEB/Glycopeptides - 30min Gradient/Unriched/byos_tmp/45min_Unriched_Samples.oNIql/byonic_s(Sample8) r(2).byrslt	D:/Data/20210316_NEB/Glycopeptides - 30min Gradient/Unriched/20210317_IO25cm_30min_NEB_Sample8_GlycoStt40K_400ng_B_Slot1-18_1_622.d	1							0.00012	0.00037	0.00021	0.00043	20210317_io25cm_30min_neb_sample8_glycostt40k_400ng_b_slot1-18_1_622.ScanId;v=1;d1=20694.20694.2				QTOF_HCD	0.902	NonReference	2	46243.1	6.57	200000			0.1					1 in 1
95359	sp|P07900|HS90A_HUMAN Heat shock protein HSP 90-alpha OS=Homo sapiens GN=HSP90AA1 PE=1 SV=5	HIYYITGETK	K.HIYYITGETK.D	3110000	3110000		9889	9889	0	28200	15.75	s(HCT116-pre-enriched) r(2)			2								490	499	6.3e-11	9.3e-10	604.41	360.1		360.1	612.818	612.817	2.72	0	1223.62	1223.62	0.0033		15.7		peptide (MS2)	4	85	18664	4	1	523000	1	13106	260000	15.75		22.45		14.78	16.24	byonic_s(Sample8) r(2)	D:/Data/20210316_NEB/Glycopeptides - 30min Gradient/Unriched/byos_tmp/45min_Unriched_Samples.oNIql/byonic_s(Sample8) r(2).byrslt	D:/Data/20210316_NEB/Glycopeptides - 30min Gradient/Unriched/20210317_IO25cm_30min_NEB_Sample8_GlycoStt40K_400ng_B_Slot1-18_1_622.d	0							0	0	0	0	20210317_io25cm_30min_neb_sample8_glycostt40k_400ng_b_slot1-18_1_622.ScanId;v=1;d1=13106.13106.2				QTOF_HCD	0.972	NonReference	2	84653.1	4.75	6000000			0.08					1 in 1
95372	sp|P07900|HS90A_HUMAN Heat shock protein HSP 90-alpha OS=Homo sapiens GN=HSP90AA1 PE=1 SV=5	HIYYITGETK	K.HIYYITGETK.D	3110000	3110000			9889	0	28200	15.75	s(HCT116-pre-enriched) r(2)			2								490	499	3.7e-11	5.5e-10	601.77	369.7		369.7	612.817	612.817	0.09	0	1223.62	1223.62	0.0001		15.72		peptide (MS2)	4	85	18702	4	1	523000	1	13131	655000	15.75		22.45		14.78	16.24	byonic_s(Sample8) r(2)	D:/Data/20210316_NEB/Glycopeptides - 30min Gradient/Unriched/byos_tmp/45min_Unriched_Samples.oNIql/byonic_s(Sample8) r(2).byrslt	D:/Data/20210316_NEB/Glycopeptides - 30min Gradient/Unriched/20210317_IO25cm_30min_NEB_Sample8_GlycoStt40K_400ng_B_Slot1-18_1_622.d	0							0	0	0	0	20210317_io25cm_30min_neb_sample8_glycostt40k_400ng_b_slot1-18_1_622.ScanId;v=1;d1=13131.13131.2				QTOF_HCD	0.975	NonReference	2	84653.1	4.75	6000000								1 in 1
95383	sp|P07900|HS90A_HUMAN Heat shock protein HSP 90-alpha OS=Homo sapiens GN=HSP90AA1 PE=1 SV=5	HIYYITGETK	K.HIYYITGETK.D	3110000	3110000			9889	0	28200	15.75	s(HCT116-pre-enriched) r(2)			2								490	499	9.9e-09	1.5e-07	562.6	360.9		360.9	612.816	612.817	-1.7	0	1223.62	1223.62	-0.0021		15.73		peptide (MS2)	4	85	18721	4	1	523000	1	13147	140000	15.75		22.45		14.78	16.24	byonic_s(Sample8) r(2)	D:/Data/20210316_NEB/Glycopeptides - 30min Gradient/Unriched/byos_tmp/45min_Unriched_Samples.oNIql/byonic_s(Sample8) r(2).byrslt	D:/Data/20210316_NEB/Glycopeptides - 30min Gradient/Unriched/20210317_IO25cm_30min_NEB_Sample8_GlycoStt40K_400ng_B_Slot1-18_1_622.d	0							0	0	0	0	20210317_io25cm_30min_neb_sample8_glycostt40k_400ng_b_slot1-18_1_622.ScanId;v=1;d1=13147.13147.2				QTOF_HCD	0.952	NonReference	2	84653.1	4.75	6000000								1 in 1
91768	sp|Q99447|PCY2_HUMAN Ethanolamine-phosphate cytidylyltransferase OS=Homo sapiens GN=PCYT2 PE=1 SV=1	HKGPPVFTQEER	K.HKGPPVFTQEER.Y	229000	229000		9890	9890	0	28204	10.08	s(HCT116-pre-enriched) r(2)			3								65	76	0.002	0.028	304.68	186.4		186.4	475.577	475.581	-7.4	0	1423.71	1423.72	-0.0105		9.86		peptide (MS2)	4	1275	8248	4	1	39900	1	5852	30200	10.08		14.39		9.34	10.31	byonic_s(Sample8) r(2)	D:/Data/20210316_NEB/Glycopeptides - 30min Gradient/Unriched/byos_tmp/45min_Unriched_Samples.oNIql/byonic_s(Sample8) r(2).byrslt	D:/Data/20210316_NEB/Glycopeptides - 30min Gradient/Unriched/20210317_IO25cm_30min_NEB_Sample8_GlycoStt40K_400ng_B_Slot1-18_1_622.d	0							0.0005	0.0015	0.00015	0.00023	20210317_io25cm_30min_neb_sample8_glycostt40k_400ng_b_slot1-18_1_622.ScanId;v=1;d1=5852.5852.3				QTOF_HCD	0.795	NonReference	2	43827.1	6.46	500000			0.06					1 in 1
91778	sp|Q99447|PCY2_HUMAN Ethanolamine-phosphate cytidylyltransferase OS=Homo sapiens GN=PCYT2 PE=1 SV=1	HKGPPVFTQEER	K.HKGPPVFTQEER.Y	229000	229000			9890	0	28204	10.08	s(HCT116-pre-enriched) r(2)			3								65	76	8.4e-06	0.00012	387.37	220.5		220.5	475.577	475.581	-7.4	0	1423.71	1423.72	-0.0105		9.87		peptide (MS2)	4	1275	8268	4	1	39900	1	5866	57000	10.08		14.39		9.34	10.31	byonic_s(Sample8) r(2)	D:/Data/20210316_NEB/Glycopeptides - 30min Gradient/Unriched/byos_tmp/45min_Unriched_Samples.oNIql/byonic_s(Sample8) r(2).byrslt	D:/Data/20210316_NEB/Glycopeptides - 30min Gradient/Unriched/20210317_IO25cm_30min_NEB_Sample8_GlycoStt40K_400ng_B_Slot1-18_1_622.d	0							6.7e-05	0.00013	0.00015	0.00023	20210317_io25cm_30min_neb_sample8_glycostt40k_400ng_b_slot1-18_1_622.ScanId;v=1;d1=5866.5866.3				QTOF_HCD	0.796	NonReference	2	43827.1	6.46	500000								1 in 1
90447	sp|P40227|TCPZ_HUMAN T-complex protein 1 subunit zeta OS=Homo sapiens GN=CCT6A PE=1 SV=3	HKSETDTSLIR	K.HKSETDTSLIR.G	413000	413000		9891	9891	0	28208	7.47	s(HCT116-pre-enriched) r(2)			2								198	208	3.3e-10	4.8e-09	648.83	334.7		334.7	643.839	643.839	1.23	0	1285.66	1285.66	0.0016		7.47		peptide (per sample)	4	159	4500	4	1	75100	1	3221	135000	7.47		16.52		6.99	8.19	byonic_s(Sample8) r(2)	D:/Data/20210316_NEB/Glycopeptides - 30min Gradient/Unriched/byos_tmp/45min_Unriched_Samples.oNIql/byonic_s(Sample8) r(2).byrslt	D:/Data/20210316_NEB/Glycopeptides - 30min Gradient/Unriched/20210317_IO25cm_30min_NEB_Sample8_GlycoStt40K_400ng_B_Slot1-18_1_622.d	1							0	0	0	0	20210317_io25cm_30min_neb_sample8_glycostt40k_400ng_b_slot1-18_1_622.ScanId;v=1;d1=3221.3221.2				QTOF_HCD	0.978	NonReference	2	58015.7	6.22	900000			0.07					1 in 1
89905	sp|Q92922|SMRC1_HUMAN SWI/SNF complex subunit SMARCC1 OS=Homo sapiens GN=SMARCC1 PE=1 SV=3	HLAAVEER	K.HLAAVEER.K	503000	503000		9892	9892	0	28212	5.24	s(HCT116-pre-enriched) r(2)			2								883	890	4.5e-05	0.00067	470.06	83.3		83.3	462.745	462.748	-8.08	0	923.475	923.482	-0.0075		5.26		peptide (per sample)	4	694	2783	4	1	13900	1	2016	20900	5.24		13.97		4.55	5.56	byonic_s(Sample8) r(2)	D:/Data/20210316_NEB/Glycopeptides - 30min Gradient/Unriched/byos_tmp/45min_Unriched_Samples.oNIql/byonic_s(Sample8) r(2).byrslt	D:/Data/20210316_NEB/Glycopeptides - 30min Gradient/Unriched/20210317_IO25cm_30min_NEB_Sample8_GlycoStt40K_400ng_B_Slot1-18_1_622.d	1							0.00012	0.00038	0.00022	0.00043	20210317_io25cm_30min_neb_sample8_glycostt40k_400ng_b_slot1-18_1_622.ScanId;v=1;d1=2016.2016.2				QTOF_HCD	0.859	NonReference	2	122858	5.4	800000			0.58					3 in 3
92693	sp|O60783|RT14_HUMAN 28S ribosomal protein S14, mitochondrial OS=Homo sapiens GN=MRPS14 PE=1 SV=1	HLADHGQLSGIQR	R.HLADHGQLSGIQR.A	407000	407000		9893	9893	0	28214	11.79	s(HCT116-pre-enriched) r(2)			2								113	125	6.6e-12	9.7e-11	646.19	390.8		390.8	716.375	716.376	-2.31	0	1430.73	1430.74	-0.0033		11.51		peptide (per sample)	4	2401	10989	4	1	24800	1	7783	71300	11.79		20.47		11.4	12.16	byonic_s(Sample8) r(2)	D:/Data/20210316_NEB/Glycopeptides - 30min Gradient/Unriched/byos_tmp/45min_Unriched_Samples.oNIql/byonic_s(Sample8) r(2).byrslt	D:/Data/20210316_NEB/Glycopeptides - 30min Gradient/Unriched/20210317_IO25cm_30min_NEB_Sample8_GlycoStt40K_400ng_B_Slot1-18_1_622.d	1							0	0	0	0	20210317_io25cm_30min_neb_sample8_glycostt40k_400ng_b_slot1-18_1_622.ScanId;v=1;d1=7783.7783.2				QTOF_HCD	1.051	NonReference	2	15136.6	11.89	1000000			0.08					1 in 1
92683	sp|O60783|RT14_HUMAN 28S ribosomal protein S14, mitochondrial OS=Homo sapiens GN=MRPS14 PE=1 SV=1	HLADHGQLSGIQR	R.HLADHGQLSGIQR.A	115000	115000		9893	9893	0	28216	11.49	s(HCT116-pre-enriched) r(2)			3								113	125	7.5e-08	1.1e-06	484.7	305.8		305.8	477.921	477.92	2.99	0	1430.74	1430.74	0.0043		11.49		peptide (MS2)	4	2401	10965	4	1	16100	1	7763	79600	11.49		20.47		10.89	12.05	byonic_s(Sample8) r(2)	D:/Data/20210316_NEB/Glycopeptides - 30min Gradient/Unriched/byos_tmp/45min_Unriched_Samples.oNIql/byonic_s(Sample8) r(2).byrslt	D:/Data/20210316_NEB/Glycopeptides - 30min Gradient/Unriched/20210317_IO25cm_30min_NEB_Sample8_GlycoStt40K_400ng_B_Slot1-18_1_622.d	0							0	0	0	0	20210317_io25cm_30min_neb_sample8_glycostt40k_400ng_b_slot1-18_1_622.ScanId;v=1;d1=7763.7763.3				QTOF_HCD	0.836	NonReference	2	15136.6	11.89	300000			0.06					1 in 1
92698	sp|O60783|RT14_HUMAN 28S ribosomal protein S14, mitochondrial OS=Homo sapiens GN=MRPS14 PE=1 SV=1	HLADHGQLSGIQR	R.HLADHGQLSGIQR.A	115000	115000			9893	0	28216	11.49	s(HCT116-pre-enriched) r(2)			3								113	125	8.7e-09	1.3e-07	468.73	318.7		318.7	477.919	477.92	-2.22	0	1430.73	1430.74	-0.0032		11.52		peptide (MS2)	4	2401	10998	4	1	16100	1	7791	63900	11.49		20.47		10.89	12.05	byonic_s(Sample8) r(2)	D:/Data/20210316_NEB/Glycopeptides - 30min Gradient/Unriched/byos_tmp/45min_Unriched_Samples.oNIql/byonic_s(Sample8) r(2).byrslt	D:/Data/20210316_NEB/Glycopeptides - 30min Gradient/Unriched/20210317_IO25cm_30min_NEB_Sample8_GlycoStt40K_400ng_B_Slot1-18_1_622.d	0							0	0	0	0	20210317_io25cm_30min_neb_sample8_glycostt40k_400ng_b_slot1-18_1_622.ScanId;v=1;d1=7791.7791.3				QTOF_HCD	0.839	NonReference	2	15136.6	11.89	300000								1 in 1
94458	sp|Q12931|TRAP1_HUMAN Heat shock protein 75 kDa, mitochondrial OS=Homo sapiens GN=TRAP1 PE=1 SV=3	HLAEHSPYYEAMK	R.HLAEHSPYYEAMK.K	153000	153000		9895	9895	0	28220	14.27	s(HCT116-pre-enriched) r(2)			2								506	518	1.6e-08	2.4e-07	585.62	352.5		352.5	788.372	788.367	6.52	0	1574.73	1574.72	0.0103		14.34		peptide (per sample)	4	374	16104	4	1	42400	1	11346	85100	14.27		20.76		14.24	14.5	byonic_s(Sample8) r(2)	D:/Data/20210316_NEB/Glycopeptides - 30min Gradient/Unriched/byos_tmp/45min_Unriched_Samples.oNIql/byonic_s(Sample8) r(2).byrslt	D:/Data/20210316_NEB/Glycopeptides - 30min Gradient/Unriched/20210317_IO25cm_30min_NEB_Sample8_GlycoStt40K_400ng_B_Slot1-18_1_622.d	1							0	0	0	0	20210317_io25cm_30min_neb_sample8_glycostt40k_400ng_b_slot1-18_1_622.ScanId;v=1;d1=11346.11346.2				QTOF_HCD	1.075	NonReference	2	80105.4	8.3	400000			0.03					1 in 1
94376	sp|Q12931|TRAP1_HUMAN Heat shock protein 75 kDa, mitochondrial OS=Homo sapiens GN=TRAP1 PE=1 SV=3	HLAEHSPYYEAMK	R.HLAEHSPYYEAMK.K	333000	333000		9895	9895	0	28224	14.24	s(HCT116-pre-enriched) r(2)			3								506	518	3.2e-08	4.7e-07	534.04	368.9		368.9	525.917	525.913	5.74	0	1574.73	1574.72	0.009		14.24		peptide (per sample)	4	374	15904	4	1	60000	1	11209	188000	14.24		20.76		14.06	14.71	byonic_s(Sample8) r(2)	D:/Data/20210316_NEB/Glycopeptides - 30min Gradient/Unriched/byos_tmp/45min_Unriched_Samples.oNIql/byonic_s(Sample8) r(2).byrslt	D:/Data/20210316_NEB/Glycopeptides - 30min Gradient/Unriched/20210317_IO25cm_30min_NEB_Sample8_GlycoStt40K_400ng_B_Slot1-18_1_622.d	1							0	0	0	0	20210317_io25cm_30min_neb_sample8_glycostt40k_400ng_b_slot1-18_1_622.ScanId;v=1;d1=11209.11209.3				QTOF_HCD	0.914	NonReference	2	80105.4	8.3	900000			0.07					1 in 1
103031	sp|P50454|SERPH_HUMAN Serpin H1 OS=Homo sapiens GN=SERPINH1 PE=1 SV=2	HLAGLGLTEAIDK	K.HLAGLGLTEAIDK.N	140000	140000		9896	9896	0	28228	27.13	s(HCT116-pre-enriched) r(2)			2								320	332	3.8e-15	5.6e-14	782	501.1		501.1	669.362	669.375	-19.81	0	1336.71	1336.74	-0.0265		27.13		peptide (per sample)	4	146	40341	4	1	39700	1	28107	131000	27.13		34.13		27.08	27.17	byonic_s(Sample8) r(2)	D:/Data/20210316_NEB/Glycopeptides - 30min Gradient/Unriched/byos_tmp/45min_Unriched_Samples.oNIql/byonic_s(Sample8) r(2).byrslt	D:/Data/20210316_NEB/Glycopeptides - 30min Gradient/Unriched/20210317_IO25cm_30min_NEB_Sample8_GlycoStt40K_400ng_B_Slot1-18_1_622.d	1							0	0	0	0	20210317_io25cm_30min_neb_sample8_glycostt40k_400ng_b_slot1-18_1_622.ScanId;v=1;d1=28107.28107.2				QTOF_HCD	1.018	NonReference	2	46438.2	9.08	300000			0.06					1 in 1
100031	sp|P50454|SERPH_HUMAN Serpin H1 OS=Homo sapiens GN=SERPINH1 PE=1 SV=2	HLAGLGLTEAIDKNK	K.HLAGLGLTEAIDKNK.A	65800	65800		9897	9897	0	28232	22.72	s(HCT116-pre-enriched) r(2)			2								320	334	3.4e-14	5e-13	791.24	484.6		484.6	790.438	790.444	-7.25	0	1578.86	1578.87	-0.0115		22.72		peptide (per sample)	4	146	31846	4	1	13700	1	22196	69100	22.72		31.13		22.38	22.77	byonic_s(Sample8) r(2)	D:/Data/20210316_NEB/Glycopeptides - 30min Gradient/Unriched/byos_tmp/45min_Unriched_Samples.oNIql/byonic_s(Sample8) r(2).byrslt	D:/Data/20210316_NEB/Glycopeptides - 30min Gradient/Unriched/20210317_IO25cm_30min_NEB_Sample8_GlycoStt40K_400ng_B_Slot1-18_1_622.d	1							0	0	0	0	20210317_io25cm_30min_neb_sample8_glycostt40k_400ng_b_slot1-18_1_622.ScanId;v=1;d1=22196.22196.2				QTOF_HCD	1.145	NonReference	2	46438.2	9.08	200000			0.06					1 in 1
100042	sp|P50454|SERPH_HUMAN Serpin H1 OS=Homo sapiens GN=SERPINH1 PE=1 SV=2	HLAGLGLTEAIDKNK	K.HLAGLGLTEAIDKNK.A	260000	260000		9897	9897	0	28235	22.72	s(HCT116-pre-enriched) r(2)			3								320	334	9.9e-07	1.5e-05	448.55	288.9		288.9	527.294	527.298	-7.91	0	1578.86	1578.87	-0.0125		22.73		peptide (per sample)	4	146	31863	4	1	16000	1	22211	91600	22.72		31.13		22.1	23.19	byonic_s(Sample8) r(2)	D:/Data/20210316_NEB/Glycopeptides - 30min Gradient/Unriched/byos_tmp/45min_Unriched_Samples.oNIql/byonic_s(Sample8) r(2).byrslt	D:/Data/20210316_NEB/Glycopeptides - 30min Gradient/Unriched/20210317_IO25cm_30min_NEB_Sample8_GlycoStt40K_400ng_B_Slot1-18_1_622.d	1							0	0	0	0	20210317_io25cm_30min_neb_sample8_glycostt40k_400ng_b_slot1-18_1_622.ScanId;v=1;d1=22211.22211.3				QTOF_HCD	0.897	NonReference	2	46438.2	9.08	700000			0.09					1 in 1
96022	sp|Q14683|SMC1A_HUMAN Structural maintenance of chromosomes protein 1A OS=Homo sapiens GN=SMC1A PE=1 SV=2	HLALNLQEK	R.HLALNLQEK.S	142000	142000		9898	9898	0	28238	16.7	s(HCT116-pre-enriched) r(2)			2								726	734	1.3e-06	1.9e-05	500.65	173.6		173.6	533.301	533.306	-9.64	0	1064.59	1064.6	-0.0103		16.73		peptide (per sample)	4	324	20538	4	1	28500	1	14414	49900	16.7		24.4		16.65	16.77	byonic_s(Sample8) r(2)	D:/Data/20210316_NEB/Glycopeptides - 30min Gradient/Unriched/byos_tmp/45min_Unriched_Samples.oNIql/byonic_s(Sample8) r(2).byrslt	D:/Data/20210316_NEB/Glycopeptides - 30min Gradient/Unriched/20210317_IO25cm_30min_NEB_Sample8_GlycoStt40K_400ng_B_Slot1-18_1_622.d	1							0	4.9e-05	0	8.4e-05	20210317_io25cm_30min_neb_sample8_glycostt40k_400ng_b_slot1-18_1_622.ScanId;v=1;d1=14414.14414.2				QTOF_HCD	0.93	NonReference	2	143222	7.51	300000			0.09					1 in 1
106484	sp|P82933|RT09_HUMAN 28S ribosomal protein S9, mitochondrial OS=Homo sapiens GN=MRPS9 PE=1 SV=2	HLANMMGEDPETFTQEDIDR	R.HLANMMGEDPETFTQEDIDR.A	61400	61400		9899	9899	1	28241	32.18	s(HCT116-pre-enriched) r(2)			3								87	106	0	0	892.79	837.2		837.2	783.675	783.676	-0.97	0	2348	2348	-0.0023		32.19		peptide (per sample)	4	2158	50477	4	1	17300	1	34992	318000	32.18		35.19		31.74	32.25	byonic_s(Sample8) r(2)	D:/Data/20210316_NEB/Glycopeptides - 30min Gradient/Unriched/byos_tmp/45min_Unriched_Samples.oNIql/byonic_s(Sample8) r(2).byrslt	D:/Data/20210316_NEB/Glycopeptides - 30min Gradient/Unriched/20210317_IO25cm_30min_NEB_Sample8_GlycoStt40K_400ng_B_Slot1-18_1_622.d	1							0	0	0	0	20210317_io25cm_30min_neb_sample8_glycostt40k_400ng_b_slot1-18_1_622.ScanId;v=1;d1=34992.34992.3				QTOF_HCD	0.941	NonReference	2	45830.5	9.88	200000			0.06					1 in 1
92654	sp|P55957|BID_HUMAN BH3-interacting domain death agonist OS=Homo sapiens GN=BID PE=1 SV=1	HLAQVGDSMDR	R.HLAQVGDSMDR.S	2790000	2790000		9900	9900	0	28245	11.54	s(HCT116-pre-enriched) r(2)			2								89	99	3.6e-10	5.3e-09	588.56	362.8		362.8	614.791	614.791	0.4	0	1227.57	1227.57	0.0005		11.45		peptide (per sample)	4	1718	10864	4	1	471000	1	7697	339000	11.54		16.02		11.07	11.79	byonic_s(Sample8) r(2)	D:/Data/20210316_NEB/Glycopeptides - 30min Gradient/Unriched/byos_tmp/45min_Unriched_Samples.oNIql/byonic_s(Sample8) r(2).byrslt	D:/Data/20210316_NEB/Glycopeptides - 30min Gradient/Unriched/20210317_IO25cm_30min_NEB_Sample8_GlycoStt40K_400ng_B_Slot1-18_1_622.d	1							0	0	0	0	20210317_io25cm_30min_neb_sample8_glycostt40k_400ng_b_slot1-18_1_622.ScanId;v=1;d1=7697.7697.2				QTOF_HCD	0.948	NonReference	2	21992.5	5.1	6000000			0.08					1 in 1
94891	sp|Q14980|NUMA1_HUMAN Nuclear mitotic apparatus protein 1 OS=Homo sapiens GN=NUMA1 PE=1 SV=2	HLCQQLQAEQAAAEK	K.HLCQQLQAEQAAAEK.R	102000	102000		9902	9902	0	28250	14.96	s(HCT116-pre-enriched) r(2)			2								1365	1379	0	1e-16	888.17	614.7		614.7	862.922	862.923	-1.51	0	1723.83	1723.83	-0.0026		14.97		peptide (per sample)	4	65	17305	4	1	11000	1	12169	188000	14.96		16.09		13.76	15.22	byonic_s(Sample8) r(2)	D:/Data/20210316_NEB/Glycopeptides - 30min Gradient/Unriched/byos_tmp/45min_Unriched_Samples.oNIql/byonic_s(Sample8) r(2).byrslt	D:/Data/20210316_NEB/Glycopeptides - 30min Gradient/Unriched/20210317_IO25cm_30min_NEB_Sample8_GlycoStt40K_400ng_B_Slot1-18_1_622.d	1							0	0	0	0	20210317_io25cm_30min_neb_sample8_glycostt40k_400ng_b_slot1-18_1_622.ScanId;v=1;d1=12169.12169.2		C3(Carbamidomethyl/57.0215)		QTOF_HCD	1.144	NonReference	2	238240	5.5	300000			0.07					1 in 1
94110	sp|Q14980|NUMA1_HUMAN Nuclear mitotic apparatus protein 1 OS=Homo sapiens GN=NUMA1 PE=1 SV=2	HLCQQLQAEQAAAEKR	K.HLCQQLQAEQAAAEKR.H	188000	188000		9903	9903	1	28252	14.01	s(HCT116-pre-enriched) r(2)			2								1365	1380	3.1e-07	4.6e-06	565.08	350.4		350.4	940.968	940.973	-5.34	0	1879.92	1879.93	-0.01		13.83		peptide (per sample)	4	65	15189	4	1	23300	1	10694	26100	14.01		14.83		13.74	14.78	byonic_s(Sample8) r(2)	D:/Data/20210316_NEB/Glycopeptides - 30min Gradient/Unriched/byos_tmp/45min_Unriched_Samples.oNIql/byonic_s(Sample8) r(2).byrslt	D:/Data/20210316_NEB/Glycopeptides - 30min Gradient/Unriched/20210317_IO25cm_30min_NEB_Sample8_GlycoStt40K_400ng_B_Slot1-18_1_622.d	1							0	0	0	0	20210317_io25cm_30min_neb_sample8_glycostt40k_400ng_b_slot1-18_1_622.ScanId;v=1;d1=10694.10694.2		C3(Carbamidomethyl/57.0215)		QTOF_HCD	1.156	NonReference	2	238240	5.5	600000			0.06					1 in 1
94097	sp|Q14980|NUMA1_HUMAN Nuclear mitotic apparatus protein 1 OS=Homo sapiens GN=NUMA1 PE=1 SV=2	HLCQQLQAEQAAAEKR	K.HLCQQLQAEQAAAEKR.H	89700	89700		9903	9903	1	28253	13.81	s(HCT116-pre-enriched) r(2)			3								1365	1380	3e-16	4.5e-15	750.99	550		550	627.651	627.651	-0.61	0	1879.93	1879.93	-0.0011		13.81		peptide (many samples)	4	65	15150	4	1	15300	1	10669	194000	13.81		14.83		13.41	14.04	byonic_s(Sample8) r(2)	D:/Data/20210316_NEB/Glycopeptides - 30min Gradient/Unriched/byos_tmp/45min_Unriched_Samples.oNIql/byonic_s(Sample8) r(2).byrslt	D:/Data/20210316_NEB/Glycopeptides - 30min Gradient/Unriched/20210317_IO25cm_30min_NEB_Sample8_GlycoStt40K_400ng_B_Slot1-18_1_622.d	1							0	0	0	0	20210317_io25cm_30min_neb_sample8_glycostt40k_400ng_b_slot1-18_1_622.ScanId;v=1;d1=10669.10669.3		C3(Carbamidomethyl/57.0215)		QTOF_HCD	0.931	NonReference	2	238240	5.5	300000			0.08					1 in 1
98751	sp|P20020|AT2B1_HUMAN Plasma membrane calcium-transporting ATPase 1 OS=Homo sapiens GN=ATP2B1 PE=1 SV=3	HLDACETMGNATAICSDK	R.HLDACETMGNATAICSDK.T	4960	4960		9904	9904	1	28254	20.96	s(HCT116-pre-enriched) r(2)			2								459	476	1.7e-13	2.5e-12	661.46	575.9		575.9	997.425	997.424	0.58	0	1992.84	1992.83	0.0012		20.98		peptide (many samples)	4	567	28516	4	1	2600	1	19891	37100	20.96		19.72		20.92	20.99	byonic_s(Sample8) r(2)	D:/Data/20210316_NEB/Glycopeptides - 30min Gradient/Unriched/byos_tmp/45min_Unriched_Samples.oNIql/byonic_s(Sample8) r(2).byrslt	D:/Data/20210316_NEB/Glycopeptides - 30min Gradient/Unriched/20210317_IO25cm_30min_NEB_Sample8_GlycoStt40K_400ng_B_Slot1-18_1_622.d	1							0	0	0	0	20210317_io25cm_30min_neb_sample8_glycostt40k_400ng_b_slot1-18_1_622.ScanId;v=1;d1=19891.19891.2		C5(Carbamidomethyl/57.0215); C15(Carbamidomethyl/57.0215)		QTOF_HCD	1.185	NonReference	2	138738	5.64	10000			0.03					2 in 2
90256	sp|Q14669|TRIPC_HUMAN E3 ubiquitin-protein ligase TRIP12 OS=Homo sapiens GN=TRIP12 PE=1 SV=1	HLDQEQQLK	R.HLDQEQQLK.S	94300	94300		9909	9909	0	28264	6.87	s(HCT116-pre-enriched) r(2)			2								115	123	7.8e-05	0.0011	388.61	160.3		160.3	569.794	569.796	-3.4	0	1137.57	1137.58	-0.0039		6.85		peptide (MS2)	4	299	3866	4	1	7890	1	2778	35000	6.87		14.06		6.23	7.31	byonic_s(Sample8) r(2)	D:/Data/20210316_NEB/Glycopeptides - 30min Gradient/Unriched/byos_tmp/45min_Unriched_Samples.oNIql/byonic_s(Sample8) r(2).byrslt	D:/Data/20210316_NEB/Glycopeptides - 30min Gradient/Unriched/20210317_IO25cm_30min_NEB_Sample8_GlycoStt40K_400ng_B_Slot1-18_1_622.d	0							0.00012	0.00045	0.00015	0.00023	20210317_io25cm_30min_neb_sample8_glycostt40k_400ng_b_slot1-18_1_622.ScanId;v=1;d1=2778.2778.2				QTOF_HCD	0.93	NonReference	2	220398	8.49	200000			0.12					1 in 1
90263	sp|Q14669|TRIPC_HUMAN E3 ubiquitin-protein ligase TRIP12 OS=Homo sapiens GN=TRIP12 PE=1 SV=1	HLDQEQQLK	R.HLDQEQQLK.S	94300	94300			9909	0	28264	6.87	s(HCT116-pre-enriched) r(2)			2								115	123	0.022	0.25	299.4	76		76	569.794	569.796	-3.4	0	1137.57	1137.58	-0.0039		6.87		peptide (MS2)	4	299	3883	4	1	7890	1	2789	31000	6.87		14.06		6.23	7.31	byonic_s(Sample8) r(2)	D:/Data/20210316_NEB/Glycopeptides - 30min Gradient/Unriched/byos_tmp/45min_Unriched_Samples.oNIql/byonic_s(Sample8) r(2).byrslt	D:/Data/20210316_NEB/Glycopeptides - 30min Gradient/Unriched/20210317_IO25cm_30min_NEB_Sample8_GlycoStt40K_400ng_B_Slot1-18_1_622.d	0							0.0014	0.007	0.00015	0.00023	20210317_io25cm_30min_neb_sample8_glycostt40k_400ng_b_slot1-18_1_622.ScanId;v=1;d1=2789.2789.2				QTOF_HCD	0.932	NonReference	2	220398	8.49	200000								1 in 1
90266	sp|Q14669|TRIPC_HUMAN E3 ubiquitin-protein ligase TRIP12 OS=Homo sapiens GN=TRIP12 PE=1 SV=1	HLDQEQQLK	R.HLDQEQQLK.S	94300	94300			9909	0	28264	6.87	s(HCT116-pre-enriched) r(2)			2								115	123	6.4e-06	9.5e-05	408.62	224.6		224.6	569.794	569.796	-4.24	0	1137.57	1137.58	-0.0048		6.89		peptide (MS2)	4	299	3899	4	1	7890	1	2800	31400	6.87		14.06		6.23	7.31	byonic_s(Sample8) r(2)	D:/Data/20210316_NEB/Glycopeptides - 30min Gradient/Unriched/byos_tmp/45min_Unriched_Samples.oNIql/byonic_s(Sample8) r(2).byrslt	D:/Data/20210316_NEB/Glycopeptides - 30min Gradient/Unriched/20210317_IO25cm_30min_NEB_Sample8_GlycoStt40K_400ng_B_Slot1-18_1_622.d	0							6.8e-05	0.00014	0.00015	0.00023	20210317_io25cm_30min_neb_sample8_glycostt40k_400ng_b_slot1-18_1_622.ScanId;v=1;d1=2800.2800.2				QTOF_HCD	0.934	NonReference	2	220398	8.49	200000								1 in 1
97070	sp|Q92616|GCN1L_HUMAN Translational activator GCN1 OS=Homo sapiens GN=GCN1L1 PE=1 SV=6	HLDQIIPR	R.HLDQIIPR.M	74300	74300		9910	9910	0	28266	18.32	s(HCT116-pre-enriched) r(2)			2								705	712	9e-06	0.00013	391.83	209.9		209.9	496.279	496.288	-18.15	0	990.543	990.561	-0.018		18.34		peptide (per sample)	4	292	23488	4	1	25500	1	16479	39600	18.32		22.7		18.25	18.34	byonic_s(Sample8) r(2)	D:/Data/20210316_NEB/Glycopeptides - 30min Gradient/Unriched/byos_tmp/45min_Unriched_Samples.oNIql/byonic_s(Sample8) r(2).byrslt	D:/Data/20210316_NEB/Glycopeptides - 30min Gradient/Unriched/20210317_IO25cm_30min_NEB_Sample8_GlycoStt40K_400ng_B_Slot1-18_1_622.d	1							6.6e-05	0.00013	0.00015	0.00023	20210317_io25cm_30min_neb_sample8_glycostt40k_400ng_b_slot1-18_1_622.ScanId;v=1;d1=16479.16479.2				QTOF_HCD	0.883	NonReference	2	292714	7.16	100000			0.05					1 in 1
95397	sp|P49902|5NTC_HUMAN Cytosolic purine 5'-nucleotidase OS=Homo sapiens GN=NT5C2 PE=1 SV=1	HLDSSSNERPDISSIQR	K.HLDSSSNERPDISSIQR.R	64000	64000		9911	9911	1	28272	15.75	s(HCT116-pre-enriched) r(2)			3								405	421	9.7e-14	1.4e-12	668.08	479.5		479.5	647.653	647.652	1.86	0	1939.94	1939.93	0.0036		15.75		peptide (per sample)	4	1656	18756	4	1	16500	1	13170	206000	15.75		17.11		15.52	15.87	byonic_s(Sample8) r(2)	D:/Data/20210316_NEB/Glycopeptides - 30min Gradient/Unriched/byos_tmp/45min_Unriched_Samples.oNIql/byonic_s(Sample8) r(2).byrslt	D:/Data/20210316_NEB/Glycopeptides - 30min Gradient/Unriched/20210317_IO25cm_30min_NEB_Sample8_GlycoStt40K_400ng_B_Slot1-18_1_622.d	1							0	0	0	0	20210317_io25cm_30min_neb_sample8_glycostt40k_400ng_b_slot1-18_1_622.ScanId;v=1;d1=13170.13170.3				QTOF_HCD	0.928	NonReference	2	64961.3	5.69	200000			0.05					1 in 1
92992	sp|Q9P2E9|RRBP1_HUMAN Ribosome-binding protein 1 OS=Homo sapiens GN=RRBP1 PE=1 SV=4	HLEEIVEK	K.HLEEIVEK.L	215000	215000		9912	9912	0	28275	12	s(HCT116-pre-enriched) r(2)			2								1176	1183	4.5e-08	6.7e-07	541.07	253.6		253.6	498.772	498.772	-0.36	0	995.528	995.529	-0.0004		12		peptide (per sample)	4	36	11841	4	1	41200	1	8401	78100	12		20.04		11.37	12.12	byonic_s(Sample8) r(2)	D:/Data/20210316_NEB/Glycopeptides - 30min Gradient/Unriched/byos_tmp/45min_Unriched_Samples.oNIql/byonic_s(Sample8) r(2).byrslt	D:/Data/20210316_NEB/Glycopeptides - 30min Gradient/Unriched/20210317_IO25cm_30min_NEB_Sample8_GlycoStt40K_400ng_B_Slot1-18_1_622.d	1							0	0	0	0	20210317_io25cm_30min_neb_sample8_glycostt40k_400ng_b_slot1-18_1_622.ScanId;v=1;d1=8401.8401.2				QTOF_HCD	0.898	NonReference	2	152465	9.02	400000			0.06					1 in 1
97266	sp|P08397|HEM3_HUMAN Porphobilinogen deaminase OS=Homo sapiens GN=HMBS PE=1 SV=2	HLEGGCSVPVAVHTAMK	R.HLEGGCSVPVAVHTAMK.D	934000	934000		9914	9914	0	28282	18.55	s(HCT116-pre-enriched) r(2)			3								256	272	0.3	0.86	204.54	73		73	598.308	598.299	13.77	0	1791.9	1791.88	0.0247		18.63		peptide (per sample)	4	954	24050	4	1	54200	1	16854	39200	18.55		25.82		17.83	19.5	byonic_s(Sample8) r(2)	D:/Data/20210316_NEB/Glycopeptides - 30min Gradient/Unriched/byos_tmp/45min_Unriched_Samples.oNIql/byonic_s(Sample8) r(2).byrslt	D:/Data/20210316_NEB/Glycopeptides - 30min Gradient/Unriched/20210317_IO25cm_30min_NEB_Sample8_GlycoStt40K_400ng_B_Slot1-18_1_622.d	1							0.0069	0.068	0.011	0.098	20210317_io25cm_30min_neb_sample8_glycostt40k_400ng_b_slot1-18_1_622.ScanId;v=1;d1=16854.16854.3		C6(Carbamidomethyl/57.0215)		QTOF_HCD	0.961	NonReference	2	39325.8	6.74	3000000			0.07					1 in 1
119384	sp|P18669|PGAM1_HUMAN Phosphoglycerate mutase 1 OS=Homo sapiens GN=PGAM1 PE=1 SV=2	HLEGLSEEAIMELNLPTGIPIVYELDK	K.HLEGLSEEAIMELNLPTGIPIVYELDK.N	86000	86000		9915	9915	2	28284	51.25	s(HCT116-pre-enriched) r(2)			3								196	222	0	0	876.71	825.8		825.8	1008.52	1008.53	-1.49	0	3022.55	3022.56	-0.0045		51.26		peptide (per sample)	4	179	91306	4	1	21200	1	62116	140000	51.25		63.3		50.57	51.46	byonic_s(Sample8) r(2)	D:/Data/20210316_NEB/Glycopeptides - 30min Gradient/Unriched/byos_tmp/45min_Unriched_Samples.oNIql/byonic_s(Sample8) r(2).byrslt	D:/Data/20210316_NEB/Glycopeptides - 30min Gradient/Unriched/20210317_IO25cm_30min_NEB_Sample8_GlycoStt40K_400ng_B_Slot1-18_1_622.d	1							0	0	0	0	20210317_io25cm_30min_neb_sample8_glycostt40k_400ng_b_slot1-18_1_622.ScanId;v=1;d1=62116.62116.3				QTOF_HCD	1.092	NonReference	2	28673.5	6.79	300000			0.05					1 in 1
102928	sp|P08238|HS90B_HUMAN Heat shock protein HSP 90-beta OS=Homo sapiens GN=HSP90AB1 PE=1 SV=4	HLEINPDHPIVETLR	K.HLEINPDHPIVETLR.Q	59000	59000		9916	9916	0	28286	26.99	s(HCT116-pre-enriched) r(2)			2								625	639	2e-16	3e-15	813.88	502.3		502.3	891.975	891.979	-3.71	0	1781.94	1781.94	-0.0066		26.98		peptide (per sample)	4	10	40038	4	1	11800	1	27906	118000	26.99		36.96		26.25	27.17	byonic_s(Sample8) r(2)	D:/Data/20210316_NEB/Glycopeptides - 30min Gradient/Unriched/byos_tmp/45min_Unriched_Samples.oNIql/byonic_s(Sample8) r(2).byrslt	D:/Data/20210316_NEB/Glycopeptides - 30min Gradient/Unriched/20210317_IO25cm_30min_NEB_Sample8_GlycoStt40K_400ng_B_Slot1-18_1_622.d	1							0	0	0	0	20210317_io25cm_30min_neb_sample8_glycostt40k_400ng_b_slot1-18_1_622.ScanId;v=1;d1=27906.27906.2				QTOF_HCD	1.172	NonReference	2	83257.6	4.77	200000			0.07					1 in 1
102898	sp|P08238|HS90B_HUMAN Heat shock protein HSP 90-beta OS=Homo sapiens GN=HSP90AB1 PE=1 SV=4	HLEINPDHPIVETLR	K.HLEINPDHPIVETLR.Q	923000	923000		9916	9916	0	28290	26.99	s(HCT116-pre-enriched) r(2)			3								625	639	1.3e-15	1.9e-14	717.88	545		545	594.987	594.988	-1.38	0	1781.94	1781.94	-0.0025		26.94		peptide (MS2)	4	10	39967	4	1	168000	1	27857	190000	26.99		36.96		26.39	28.36	byonic_s(Sample8) r(2)	D:/Data/20210316_NEB/Glycopeptides - 30min Gradient/Unriched/byos_tmp/45min_Unriched_Samples.oNIql/byonic_s(Sample8) r(2).byrslt	D:/Data/20210316_NEB/Glycopeptides - 30min Gradient/Unriched/20210317_IO25cm_30min_NEB_Sample8_GlycoStt40K_400ng_B_Slot1-18_1_622.d	0							0	0	0	0	20210317_io25cm_30min_neb_sample8_glycostt40k_400ng_b_slot1-18_1_622.ScanId;v=1;d1=27857.27857.3				QTOF_HCD	0.942	NonReference	2	83257.6	4.77	3000000			0.08					1 in 1
102918	sp|P08238|HS90B_HUMAN Heat shock protein HSP 90-beta OS=Homo sapiens GN=HSP90AB1 PE=1 SV=4	HLEINPDHPIVETLR	K.HLEINPDHPIVETLR.Q	923000	923000			9916	0	28290	26.99	s(HCT116-pre-enriched) r(2)			3								625	639	1e-16	1.8e-15	750.8	611.8		611.8	594.99	594.988	2.75	0	1781.95	1781.94	0.0049		26.96		peptide (MS2)	4	10	40009	4	1	168000	1	27887	407000	26.99		36.96		26.39	28.36	byonic_s(Sample8) r(2)	D:/Data/20210316_NEB/Glycopeptides - 30min Gradient/Unriched/byos_tmp/45min_Unriched_Samples.oNIql/byonic_s(Sample8) r(2).byrslt	D:/Data/20210316_NEB/Glycopeptides - 30min Gradient/Unriched/20210317_IO25cm_30min_NEB_Sample8_GlycoStt40K_400ng_B_Slot1-18_1_622.d	0							0	0	0	0	20210317_io25cm_30min_neb_sample8_glycostt40k_400ng_b_slot1-18_1_622.ScanId;v=1;d1=27887.27887.3				QTOF_HCD	0.946	NonReference	2	83257.6	4.77	3000000								1 in 1
102973	sp|P08238|HS90B_HUMAN Heat shock protein HSP 90-beta OS=Homo sapiens GN=HSP90AB1 PE=1 SV=4	HLEINPDHPIVETLR	K.HLEINPDHPIVETLR.Q	923000	923000			9916	0	28290	26.99	s(HCT116-pre-enriched) r(2)			3								625	639	1.9e-08	2.8e-07	470.41	346.7		346.7	594.987	594.988	-2.45	0	1781.94	1781.94	-0.0044		27.05		peptide (MS2)	4	10	40182	4	1	168000	1	28002	173000	26.99		36.96		26.39	28.36	byonic_s(Sample8) r(2)	D:/Data/20210316_NEB/Glycopeptides - 30min Gradient/Unriched/byos_tmp/45min_Unriched_Samples.oNIql/byonic_s(Sample8) r(2).byrslt	D:/Data/20210316_NEB/Glycopeptides - 30min Gradient/Unriched/20210317_IO25cm_30min_NEB_Sample8_GlycoStt40K_400ng_B_Slot1-18_1_622.d	0							0	0	0	0	20210317_io25cm_30min_neb_sample8_glycostt40k_400ng_b_slot1-18_1_622.ScanId;v=1;d1=28002.28002.3				QTOF_HCD	0.936	NonReference	2	83257.6	4.77	3000000								1 in 1
104934	sp|P07900|HS90A_HUMAN Heat shock protein HSP 90-alpha OS=Homo sapiens GN=HSP90AA1 PE=1 SV=5	HLEINPDHSIIETLR	K.HLEINPDHSIIETLR.Q	214000	214000		9917	9917	0	28291	30	s(HCT116-pre-enriched) r(2)			2								633	647	1.8e-07	2.6e-06	505.62	282.8		282.8	893.975	893.976	-1.06	0	1785.94	1785.94	-0.0019		29.93		peptide (many samples)	4	85	45941	4	1	17700	1	31924	199000	30		39.1		29.47	30.28	byonic_s(Sample8) r(2)	D:/Data/20210316_NEB/Glycopeptides - 30min Gradient/Unriched/byos_tmp/45min_Unriched_Samples.oNIql/byonic_s(Sample8) r(2).byrslt	D:/Data/20210316_NEB/Glycopeptides - 30min Gradient/Unriched/20210317_IO25cm_30min_NEB_Sample8_GlycoStt40K_400ng_B_Slot1-18_1_622.d	1							0	0	0	0	20210317_io25cm_30min_neb_sample8_glycostt40k_400ng_b_slot1-18_1_622.ScanId;v=1;d1=31924.31924.2				QTOF_HCD	1.16	NonReference	2	84653.1	4.75	600000			0.19					1 in 1
104921	sp|P07900|HS90A_HUMAN Heat shock protein HSP 90-alpha OS=Homo sapiens GN=HSP90AA1 PE=1 SV=5	HLEINPDHSIIETLR	K.HLEINPDHSIIETLR.Q	1410000	1410000		9917	9917	0	28293	29.93	s(HCT116-pre-enriched) r(2)			3								633	647	2e-14	2.9e-13	677.94	457.7		457.7	596.317	596.32	-4.64	0	1785.93	1785.94	-0.0083		29.9		peptide (MS2)	4	85	45904	4	1	83100	1	31896	231000	29.93		39.1		29.31	30.72	byonic_s(Sample8) r(2)	D:/Data/20210316_NEB/Glycopeptides - 30min Gradient/Unriched/byos_tmp/45min_Unriched_Samples.oNIql/byonic_s(Sample8) r(2).byrslt	D:/Data/20210316_NEB/Glycopeptides - 30min Gradient/Unriched/20210317_IO25cm_30min_NEB_Sample8_GlycoStt40K_400ng_B_Slot1-18_1_622.d	0							0	0	0	0	20210317_io25cm_30min_neb_sample8_glycostt40k_400ng_b_slot1-18_1_622.ScanId;v=1;d1=31896.31896.3				QTOF_HCD	0.908	NonReference	2	84653.1	4.75	4000000			0.12					1 in 1
112163	sp|P07900|HS90A_HUMAN Heat shock protein HSP 90-alpha OS=Homo sapiens GN=HSP90AA1 PE=1 SV=5	HLEINPDHSIIETLR	K.HLEINPDHSIIETLR.Q	1410000	1410000			9917	0	28293	29.93	s(HCT116-pre-enriched) r(2)			3								633	647	0.72	0.98	195.84	35		35	596.308	596.32	-19.98	0	1785.9	1785.94	-0.0357		40.32		peptide (MS2)	4	85	67086	4	1	83100	1	46255	75800	29.93		39.1		29.31	30.72	byonic_s(Sample8) r(2)	D:/Data/20210316_NEB/Glycopeptides - 30min Gradient/Unriched/byos_tmp/45min_Unriched_Samples.oNIql/byonic_s(Sample8) r(2).byrslt	D:/Data/20210316_NEB/Glycopeptides - 30min Gradient/Unriched/20210317_IO25cm_30min_NEB_Sample8_GlycoStt40K_400ng_B_Slot1-18_1_622.d	0							0.019	0.17	0	0	20210317_io25cm_30min_neb_sample8_glycostt40k_400ng_b_slot1-18_1_622.ScanId;v=1;d1=46255.46255.3				QTOF_HCD	0.905	NonReference	2	84653.1	4.75	4000000								1 in 1
94955	sp|Q9Y6M9|NDUB9_HUMAN NADH dehydrogenase [ubiquinone] 1 beta subcomplex subunit 9 OS=Homo sapiens GN=NDUFB9 PE=1 SV=3	HLESWCVQR	R.HLESWCVQR.D	168000	168000		9918	9918	0	28295	15.03	s(HCT116-pre-enriched) r(2)			2								26	34	0.0023	0.033	398.99	183.7		183.7	607.794	607.79	6.85	0	1213.57	1213.57	0.0083		15.06		peptide (per sample)	4	1966	17472	4	1	25700	1	12287	89700	15.03		21.22		14.96	15.66	byonic_s(Sample8) r(2)	D:/Data/20210316_NEB/Glycopeptides - 30min Gradient/Unriched/byos_tmp/45min_Unriched_Samples.oNIql/byonic_s(Sample8) r(2).byrslt	D:/Data/20210316_NEB/Glycopeptides - 30min Gradient/Unriched/20210317_IO25cm_30min_NEB_Sample8_GlycoStt40K_400ng_B_Slot1-18_1_622.d	1							0.00059	0.0017	0.00078	0.0021	20210317_io25cm_30min_neb_sample8_glycostt40k_400ng_b_slot1-18_1_622.ScanId;v=1;d1=12287.12287.2		C6(Carbamidomethyl/57.0215)		QTOF_HCD	0.951	NonReference	2	21826.7	8.54	300000			0.06					1 in 1
94582	sp|Q5T2T1|MPP7_HUMAN MAGUK p55 subfamily member 7 OS=Homo sapiens GN=MPP7 PE=1 SV=1	HLFETDVQNNK	K.HLFETDVQNnK.F	404000	404000		9919	9919	0	28296	14.71	s(HCT116-pre-enriched) r(2)	N10(Deamidated/0.9840)	N	2				Deamidated/0.9840	431	432	10	423	433	0.035	0.35	312.03	88.9		19.3	673.328	673.323	8	0	1344.64	1344.63	0.0108		14.5		peptide (many samples)	4	1923	16414	4	1	39300	1	11561	46600	14.71		19.14		13.74	14.78	byonic_s(Sample8) r(2)	D:/Data/20210316_NEB/Glycopeptides - 30min Gradient/Unriched/byos_tmp/45min_Unriched_Samples.oNIql/byonic_s(Sample8) r(2).byrslt	D:/Data/20210316_NEB/Glycopeptides - 30min Gradient/Unriched/20210317_IO25cm_30min_NEB_Sample8_GlycoStt40K_400ng_B_Slot1-18_1_622.d	1							0.0018	0.01	0.0026	0.013	20210317_io25cm_30min_neb_sample8_glycostt40k_400ng_b_slot1-18_1_622.ScanId;v=1;d1=11561.11561.2				QTOF_HCD	1.002	NonReference	2	65521.2	6.69	900000			0.11					1 in 1
116785	sp|P31930|QCR1_HUMAN Cytochrome b-c1 complex subunit 1, mitochondrial OS=Homo sapiens GN=UQCRC1 PE=1 SV=3	HLGGIPWTYAEDAVPTLTPCR	K.HLGGIPWTYAEDAVPTLTPCR.F	339000	339000		9920	9920	1	28299	47.67	s(HCT116-pre-enriched) r(2)			3								249	269	5.1e-13	7.6e-12	584.35	444.4		444.4	785.389	785.391	-2.77	0	2353.15	2353.15	-0.0065		47.04		peptide (MS2)	4	453	81240	4	1	12600	1	55566	40400	47.67		43.12		45.75	47.79	byonic_s(Sample8) r(2)	D:/Data/20210316_NEB/Glycopeptides - 30min Gradient/Unriched/byos_tmp/45min_Unriched_Samples.oNIql/byonic_s(Sample8) r(2).byrslt	D:/Data/20210316_NEB/Glycopeptides - 30min Gradient/Unriched/20210317_IO25cm_30min_NEB_Sample8_GlycoStt40K_400ng_B_Slot1-18_1_622.d	0							0	0	0	0	20210317_io25cm_30min_neb_sample8_glycostt40k_400ng_b_slot1-18_1_622.ScanId;v=1;d1=55566.55566.3		C20(Carbamidomethyl/57.0215)		QTOF_HCD	0.951	NonReference	2	52633.4	5.91	1000000			0.09					1 in 1
116899	sp|P31930|QCR1_HUMAN Cytochrome b-c1 complex subunit 1, mitochondrial OS=Homo sapiens GN=UQCRC1 PE=1 SV=3	HLGGIPWTYAEDAVPTLTPCR	K.HLGGIPWTYAEDAVPTLTPCR.F	339000	339000			9920	1	28299	47.67	s(HCT116-pre-enriched) r(2)			3								249	269	2.7e-09	4e-08	503.09	358.8		358.8	785.393	785.391	1.63	0	2353.16	2353.15	0.0038		47.22		peptide (MS2)	4	453	81633	4	1	12600	1	55822	92700	47.67		43.12		45.75	47.79	byonic_s(Sample8) r(2)	D:/Data/20210316_NEB/Glycopeptides - 30min Gradient/Unriched/byos_tmp/45min_Unriched_Samples.oNIql/byonic_s(Sample8) r(2).byrslt	D:/Data/20210316_NEB/Glycopeptides - 30min Gradient/Unriched/20210317_IO25cm_30min_NEB_Sample8_GlycoStt40K_400ng_B_Slot1-18_1_622.d	0							0	0	0	0	20210317_io25cm_30min_neb_sample8_glycostt40k_400ng_b_slot1-18_1_622.ScanId;v=1;d1=55822.55822.3		C20(Carbamidomethyl/57.0215)		QTOF_HCD	1.068	NonReference	2	52633.4	5.91	1000000								1 in 1
116915	sp|P31930|QCR1_HUMAN Cytochrome b-c1 complex subunit 1, mitochondrial OS=Homo sapiens GN=UQCRC1 PE=1 SV=3	HLGGIPWTYAEDAVPTLTPCR	K.HLGGIPWTYAEDAVPTLTPCR.F	339000	339000			9920	1	28299	47.67	s(HCT116-pre-enriched) r(2)			3								249	269	4.5e-14	6.6e-13	640.68	501.9		501.9	785.393	785.391	1.63	0	2353.16	2353.15	0.0038		47.25		peptide (MS2)	4	453	81686	4	1	12600	1	55856	141000	47.67		43.12		45.75	47.79	byonic_s(Sample8) r(2)	D:/Data/20210316_NEB/Glycopeptides - 30min Gradient/Unriched/byos_tmp/45min_Unriched_Samples.oNIql/byonic_s(Sample8) r(2).byrslt	D:/Data/20210316_NEB/Glycopeptides - 30min Gradient/Unriched/20210317_IO25cm_30min_NEB_Sample8_GlycoStt40K_400ng_B_Slot1-18_1_622.d	0							0	0	0	0	20210317_io25cm_30min_neb_sample8_glycostt40k_400ng_b_slot1-18_1_622.ScanId;v=1;d1=55856.55856.3		C20(Carbamidomethyl/57.0215)		QTOF_HCD	1.053	NonReference	2	52633.4	5.91	1000000								1 in 1
102416	sp|P50453|SPB9_HUMAN Serpin B9 OS=Homo sapiens GN=SERPINB9 PE=1 SV=1	HLGIVDAFQQGK	R.HLGIVDAFQQGK.A	175000	175000		9921	9921	0	28303	26.22	s(HCT116-pre-enriched) r(2)			2								286	297	3.2e-08	4.7e-07	574.43	332.5		332.5	656.852	656.854	-2.52	0	1311.69	1311.69	-0.0033		26.18		peptide (MS2)	4	383	38512	4	1	16100	1	26863	49800	26.22		27.95		25.53	26.27	byonic_s(Sample8) r(2)	D:/Data/20210316_NEB/Glycopeptides - 30min Gradient/Unriched/byos_tmp/45min_Unriched_Samples.oNIql/byonic_s(Sample8) r(2).byrslt	D:/Data/20210316_NEB/Glycopeptides - 30min Gradient/Unriched/20210317_IO25cm_30min_NEB_Sample8_GlycoStt40K_400ng_B_Slot1-18_1_622.d	0							0	0	0	0	20210317_io25cm_30min_neb_sample8_glycostt40k_400ng_b_slot1-18_1_622.ScanId;v=1;d1=26863.26863.2				QTOF_HCD	0.997	NonReference	2	42393.3	5.51	400000			0.08					1 in 1
102434	sp|P50453|SPB9_HUMAN Serpin B9 OS=Homo sapiens GN=SERPINB9 PE=1 SV=1	HLGIVDAFQQGK	R.HLGIVDAFQQGK.A	175000	175000			9921	0	28303	26.22	s(HCT116-pre-enriched) r(2)			2								286	297	2.5e-13	3.7e-12	645.18	443.6		443.6	656.851	656.854	-4.61	0	1311.69	1311.69	-0.006		26.21		peptide (MS2)	4	383	38580	4	1	16100	1	26911	64100	26.22		27.95		25.53	26.27	byonic_s(Sample8) r(2)	D:/Data/20210316_NEB/Glycopeptides - 30min Gradient/Unriched/byos_tmp/45min_Unriched_Samples.oNIql/byonic_s(Sample8) r(2).byrslt	D:/Data/20210316_NEB/Glycopeptides - 30min Gradient/Unriched/20210317_IO25cm_30min_NEB_Sample8_GlycoStt40K_400ng_B_Slot1-18_1_622.d	0							0	0	0	0	20210317_io25cm_30min_neb_sample8_glycostt40k_400ng_b_slot1-18_1_622.ScanId;v=1;d1=26911.26911.2				QTOF_HCD	1	NonReference	2	42393.3	5.51	400000								1 in 1
102439	sp|P50453|SPB9_HUMAN Serpin B9 OS=Homo sapiens GN=SERPINB9 PE=1 SV=1	HLGIVDAFQQGK	R.HLGIVDAFQQGK.A	175000	175000			9921	0	28303	26.22	s(HCT116-pre-enriched) r(2)			2								286	297	2e-16	3.7e-15	781.65	504.6		504.6	656.851	656.854	-4.61	0	1311.69	1311.69	-0.006		26.22		peptide (MS2)	4	383	38607	4	1	16100	1	26930	127000	26.22		27.95		25.53	26.27	byonic_s(Sample8) r(2)	D:/Data/20210316_NEB/Glycopeptides - 30min Gradient/Unriched/byos_tmp/45min_Unriched_Samples.oNIql/byonic_s(Sample8) r(2).byrslt	D:/Data/20210316_NEB/Glycopeptides - 30min Gradient/Unriched/20210317_IO25cm_30min_NEB_Sample8_GlycoStt40K_400ng_B_Slot1-18_1_622.d	0							0	0	0	0	20210317_io25cm_30min_neb_sample8_glycostt40k_400ng_b_slot1-18_1_622.ScanId;v=1;d1=26930.26930.2				QTOF_HCD	1.001	NonReference	2	42393.3	5.51	400000								1 in 1
91662	sp|O00159|MYO1C_HUMAN Unconventional myosin-Ic OS=Homo sapiens GN=MYO1C PE=1 SV=4	HLGYKPEEYK	R.HLGYKPEEYK.M	631000	631000		9922	9922	0	28307	10.2	s(HCT116-pre-enriched) r(2)			2								700	709	3.8e-05	0.00056	424.6	238		238	632.332	632.322	15.13	0	1262.65	1262.63	0.0191		9.66		peptide (per sample)	4	174	7921	4	1	50800	1	5621	24700	10.2		13.23		9.46	10.29	byonic_s(Sample8) r(2)	D:/Data/20210316_NEB/Glycopeptides - 30min Gradient/Unriched/byos_tmp/45min_Unriched_Samples.oNIql/byonic_s(Sample8) r(2).byrslt	D:/Data/20210316_NEB/Glycopeptides - 30min Gradient/Unriched/20210317_IO25cm_30min_NEB_Sample8_GlycoStt40K_400ng_B_Slot1-18_1_622.d	1							0.00012	0.00025	0.00022	0.00029	20210317_io25cm_30min_neb_sample8_glycostt40k_400ng_b_slot1-18_1_622.ScanId;v=1;d1=5621.5621.2				QTOF_HCD	0.998	NonReference	2	121667	9.73	1000000			0.07					1 in 1
92476	sp|P62258|1433E_HUMAN 14-3-3 protein epsilon OS=Homo sapiens GN=YWHAE PE=1 SV=1	HLIPAANTGESK	K.HLIPAANTGESK.V	2620000	2620000		9925	9925	0	28313	11.21	s(HCT116-pre-enriched) r(2)			2								107	118	7.1e-10	1e-08	571.72	346.8		346.8	619.331	619.33	0.52	0	1236.65	1236.65	0.0006		11.13		peptide (MS2)	4	115	10335	4	1	374000	1	7324	158000	11.21		14.83		10.73	11.61	byonic_s(Sample8) r(2)	D:/Data/20210316_NEB/Glycopeptides - 30min Gradient/Unriched/byos_tmp/45min_Unriched_Samples.oNIql/byonic_s(Sample8) r(2).byrslt	D:/Data/20210316_NEB/Glycopeptides - 30min Gradient/Unriched/20210317_IO25cm_30min_NEB_Sample8_GlycoStt40K_400ng_B_Slot1-18_1_622.d	0							0	0	0	0	20210317_io25cm_30min_neb_sample8_glycostt40k_400ng_b_slot1-18_1_622.ScanId;v=1;d1=7324.7324.2				QTOF_HCD	0.971	NonReference	2	29171.7	4.44	5000000			0.09					1 in 1
92500	sp|P62258|1433E_HUMAN 14-3-3 protein epsilon OS=Homo sapiens GN=YWHAE PE=1 SV=1	HLIPAANTGESK	K.HLIPAANTGESK.V	2620000	2620000			9925	0	28313	11.21	s(HCT116-pre-enriched) r(2)			2								107	118	3.2e-10	4.7e-09	559.43	383.8		383.8	619.327	619.33	-5.07	0	1236.64	1236.65	-0.0063		11.16		peptide (MS2)	4	115	10394	4	1	374000	1	7364	447000	11.21		14.83		10.73	11.61	byonic_s(Sample8) r(2)	D:/Data/20210316_NEB/Glycopeptides - 30min Gradient/Unriched/byos_tmp/45min_Unriched_Samples.oNIql/byonic_s(Sample8) r(2).byrslt	D:/Data/20210316_NEB/Glycopeptides - 30min Gradient/Unriched/20210317_IO25cm_30min_NEB_Sample8_GlycoStt40K_400ng_B_Slot1-18_1_622.d	0							0	0	0	0	20210317_io25cm_30min_neb_sample8_glycostt40k_400ng_b_slot1-18_1_622.ScanId;v=1;d1=7364.7364.2				QTOF_HCD	0.982	NonReference	2	29171.7	4.44	5000000								1 in 1
97017	sp|P36542|ATPG_HUMAN ATP synthase subunit gamma, mitochondrial OS=Homo sapiens GN=ATP5C1 PE=1 SV=1	HLLIGVSSDR	K.HLLIGVSSDR.G	309000	309000		9927	9927	0	28317	18.25	s(HCT116-pre-enriched) r(2)			2								91	100	1.1e-06	1.7e-05	454.78	148.8		148.8	548.809	548.809	-0.34	0	1095.6	1095.6	-0.0004		18.26		peptide (per sample)	4	1899	23344	4	1	49400	1	16373	109000	18.25		27.28		17.77	18.65	byonic_s(Sample8) r(2)	D:/Data/20210316_NEB/Glycopeptides - 30min Gradient/Unriched/byos_tmp/45min_Unriched_Samples.oNIql/byonic_s(Sample8) r(2).byrslt	D:/Data/20210316_NEB/Glycopeptides - 30min Gradient/Unriched/20210317_IO25cm_30min_NEB_Sample8_GlycoStt40K_400ng_B_Slot1-18_1_622.d	1							0	0	0	0	20210317_io25cm_30min_neb_sample8_glycostt40k_400ng_b_slot1-18_1_622.ScanId;v=1;d1=16373.16373.2				QTOF_HCD	0.936	NonReference	2	32995.8	9.61	600000			0.07					1 in 1
98799	sp|Q9H0G5|NSRP1_HUMAN Nuclear speckle splicing regulatory protein 1 OS=Homo sapiens GN=NSRP1 PE=1 SV=1	HLLNQAVGEEEVPK	R.HLLNQAVGEEEVPK.C	23400	23400		9928	9928	0	28319	21.01	s(HCT116-pre-enriched) r(2)			2								186	199	5e-11	7.4e-10	623.4	375.5		375.5	781.906	781.912	-8.39	0	1561.8	1561.81	-0.0131		21.04		peptide (per sample)	4	1888	28633	4	1	8840	1	19970	54300	21.01		24.37		20.99	21.06	byonic_s(Sample8) r(2)	D:/Data/20210316_NEB/Glycopeptides - 30min Gradient/Unriched/byos_tmp/45min_Unriched_Samples.oNIql/byonic_s(Sample8) r(2).byrslt	D:/Data/20210316_NEB/Glycopeptides - 30min Gradient/Unriched/20210317_IO25cm_30min_NEB_Sample8_GlycoStt40K_400ng_B_Slot1-18_1_622.d	1							0	0	0	0	20210317_io25cm_30min_neb_sample8_glycostt40k_400ng_b_slot1-18_1_622.ScanId;v=1;d1=19970.19970.2				QTOF_HCD	1.145	NonReference	2	66385.6	9.23	60000			0.05					1 in 1
95682	sp|Q14204|DYHC1_HUMAN Cytoplasmic dynein 1 heavy chain 1 OS=Homo sapiens GN=DYNC1H1 PE=1 SV=5	HLLPVETQR	K.HLLPVETQR.F	75700	75700		9930	9930	0	28324	16.17	s(HCT116-pre-enriched) r(2)			2								1559	1567	3e-06	4.5e-05	389.88	194		194	546.811	546.812	-0.52	0	1091.61	1091.61	-0.0006		16.18		peptide (per sample)	4	8	19527	4	1	16700	1	13712	50600	16.17		21.22		15.8	16.24	byonic_s(Sample8) r(2)	D:/Data/20210316_NEB/Glycopeptides - 30min Gradient/Unriched/byos_tmp/45min_Unriched_Samples.oNIql/byonic_s(Sample8) r(2).byrslt	D:/Data/20210316_NEB/Glycopeptides - 30min Gradient/Unriched/20210317_IO25cm_30min_NEB_Sample8_GlycoStt40K_400ng_B_Slot1-18_1_622.d	1							0	9.3e-05	0	0.00016	20210317_io25cm_30min_neb_sample8_glycostt40k_400ng_b_slot1-18_1_622.ScanId;v=1;d1=13712.13712.2				QTOF_HCD	0.923	NonReference	2	532356	5.96	100000			0.07					1 in 1
93292	sp|Q86W42|THOC6_HUMAN THO complex subunit 6 homolog OS=Homo sapiens GN=THOC6 PE=1 SV=1	HLLSAGDGEVK	R.HLLSAGDGEVK.A	507000	507000		9931	9931	0	28326	12.86	s(HCT116-pre-enriched) r(2)			2								88	98	1.3e-06	1.9e-05	462.3	241		241	563.289	563.299	-16.38	0	1124.56	1124.58	-0.0184		12.51		peptide (per sample)	4	3395	12816	4	1	51800	1	9050	23500	12.86		19.24		12.46	13.37	byonic_s(Sample8) r(2)	D:/Data/20210316_NEB/Glycopeptides - 30min Gradient/Unriched/byos_tmp/45min_Unriched_Samples.oNIql/byonic_s(Sample8) r(2).byrslt	D:/Data/20210316_NEB/Glycopeptides - 30min Gradient/Unriched/20210317_IO25cm_30min_NEB_Sample8_GlycoStt40K_400ng_B_Slot1-18_1_622.d	1							0	0	0	0	20210317_io25cm_30min_neb_sample8_glycostt40k_400ng_b_slot1-18_1_622.ScanId;v=1;d1=9050.9050.2				QTOF_HCD	0.95	NonReference	2	37524.6	7.17	1000000			0.06					1 in 1
100046	sp|O75694|NU155_HUMAN Nuclear pore complex protein Nup155 OS=Homo sapiens GN=NUP155 PE=1 SV=1	HLLVSNVGGDGEEIER	R.HLLVSNVGGDGEEIER.F	750000	750000		9932	9932	0	28330	22.38	s(HCT116-pre-enriched) r(2)			2								522	537	1.7e-08	2.5e-07	508.82	327.8		327.8	862.451	862.434	19.17	0	1722.89	1722.85	0.033		22.74		peptide (per sample)	4	294	31874	4	1	38300	1	22218	6830	22.38		29.99		21.73	23.14	byonic_s(Sample8) r(2)	D:/Data/20210316_NEB/Glycopeptides - 30min Gradient/Unriched/byos_tmp/45min_Unriched_Samples.oNIql/byonic_s(Sample8) r(2).byrslt	D:/Data/20210316_NEB/Glycopeptides - 30min Gradient/Unriched/20210317_IO25cm_30min_NEB_Sample8_GlycoStt40K_400ng_B_Slot1-18_1_622.d	1							0	0	0	0	20210317_io25cm_30min_neb_sample8_glycostt40k_400ng_b_slot1-18_1_622.ScanId;v=1;d1=22218.22218.2				QTOF_HCD	1.12	NonReference	2	155170	5.73	2000000			0.07					2 in 2
119017	sp|P13010|XRCC5_HUMAN X-ray repair cross-complementing protein 5 OS=Homo sapiens GN=XRCC5 PE=1 SV=3	HLMLPDFDLLEDIESK	R.HLMLPDFDLLEDIESK.I	166000	166000		9933	9933	1	28332	50.57	s(HCT116-pre-enriched) r(2)			3								82	97	1.8e-06	2.7e-05	354.03	196.8		196.8	638.993	638.989	6.81	0	1913.96	1913.94	0.013		50.6		peptide (MS2)	4	120	89377	4	1	13800	1	60862	31600	50.57		51.69		50.32	50.88	byonic_s(Sample8) r(2)	D:/Data/20210316_NEB/Glycopeptides - 30min Gradient/Unriched/byos_tmp/45min_Unriched_Samples.oNIql/byonic_s(Sample8) r(2).byrslt	D:/Data/20210316_NEB/Glycopeptides - 30min Gradient/Unriched/20210317_IO25cm_30min_NEB_Sample8_GlycoStt40K_400ng_B_Slot1-18_1_622.d	0							0	4.8e-05	0	0	20210317_io25cm_30min_neb_sample8_glycostt40k_400ng_b_slot1-18_1_622.ScanId;v=1;d1=60862.60862.3				QTOF_HCD	0.946	NonReference	2	82693.9	5.44	500000			0.1					1 in 1
119018	sp|P13010|XRCC5_HUMAN X-ray repair cross-complementing protein 5 OS=Homo sapiens GN=XRCC5 PE=1 SV=3	HLMLPDFDLLEDIESK	R.HLMLPDFDLLEDIESK.I	166000	166000			9933	1	28332	50.57	s(HCT116-pre-enriched) r(2)			3								82	97	8e-07	1.2e-05	352.69	263.9		263.9	638.993	638.989	6.81	0	1913.96	1913.94	0.013		50.6		peptide (MS2)	4	120	89379	4	1	13800	1	60864	36700	50.57		51.69		50.32	50.88	byonic_s(Sample8) r(2)	D:/Data/20210316_NEB/Glycopeptides - 30min Gradient/Unriched/byos_tmp/45min_Unriched_Samples.oNIql/byonic_s(Sample8) r(2).byrslt	D:/Data/20210316_NEB/Glycopeptides - 30min Gradient/Unriched/20210317_IO25cm_30min_NEB_Sample8_GlycoStt40K_400ng_B_Slot1-18_1_622.d	0							0	0	0	0	20210317_io25cm_30min_neb_sample8_glycostt40k_400ng_b_slot1-18_1_622.ScanId;v=1;d1=60864.60864.3				QTOF_HCD	0.856	NonReference	2	82693.9	5.44	500000								1 in 1
92991	sp|Q8TDN6|BRX1_HUMAN Ribosome biogenesis protein BRX1 homolog OS=Homo sapiens GN=BRIX1 PE=1 SV=2	HLMQDLR	R.HLMQDLR.M	156000	156000		9934	9934	0	28333	12.02	s(HCT116-pre-enriched) r(2)			2								76	82	0.0013	0.018	372.53	126.7		126.7	456.738	456.74	-4.09	0	911.461	911.465	-0.0037		12		peptide (MS2)	4	877	11838	4	1	15900	1	8399	37700	12.02		20.03		11.93	12.23	byonic_s(Sample8) r(2)	D:/Data/20210316_NEB/Glycopeptides - 30min Gradient/Unriched/byos_tmp/45min_Unriched_Samples.oNIql/byonic_s(Sample8) r(2).byrslt	D:/Data/20210316_NEB/Glycopeptides - 30min Gradient/Unriched/20210317_IO25cm_30min_NEB_Sample8_GlycoStt40K_400ng_B_Slot1-18_1_622.d	0							0.00048	0.0012	0.00074	0.0015	20210317_io25cm_30min_neb_sample8_glycostt40k_400ng_b_slot1-18_1_622.ScanId;v=1;d1=8399.8399.2				QTOF_HCD	0.852	NonReference	2	41268.9	10.37	300000			0.11					1 in 1
93004	sp|Q8TDN6|BRX1_HUMAN Ribosome biogenesis protein BRX1 homolog OS=Homo sapiens GN=BRIX1 PE=1 SV=2	HLMQDLR	R.HLMQDLR.M	156000	156000			9934	0	28333	12.02	s(HCT116-pre-enriched) r(2)			2								76	82	0.0011	0.015	402.75	103.8		103.8	456.738	456.74	-3.19	0	911.462	911.465	-0.0029		12.03		peptide (MS2)	4	877	11886	4	1	15900	1	8430	38300	12.02		20.03		11.93	12.23	byonic_s(Sample8) r(2)	D:/Data/20210316_NEB/Glycopeptides - 30min Gradient/Unriched/byos_tmp/45min_Unriched_Samples.oNIql/byonic_s(Sample8) r(2).byrslt	D:/Data/20210316_NEB/Glycopeptides - 30min Gradient/Unriched/20210317_IO25cm_30min_NEB_Sample8_GlycoStt40K_400ng_B_Slot1-18_1_622.d	0							0.00049	0.0011	0.00074	0.0015	20210317_io25cm_30min_neb_sample8_glycostt40k_400ng_b_slot1-18_1_622.ScanId;v=1;d1=8430.8430.2				QTOF_HCD	0.853	NonReference	2	41268.9	10.37	300000								1 in 1
102179	sp|Q99643-3|C560_HUMAN Isoform 3 of Succinate dehydrogenase cytochrome b560 subunit, mitochondrial OS=Homo sapiens GN=SDHC	HLMWDLGK	R.HLMWDLGK.G	374000	374000		9935	9935	0	28334	26.06	s(HCT116-pre-enriched) r(2)			2								100	107	0.12	0.67	229.44	68.1		68.1	500.258	500.258	1.31	0	998.502	998.501	0.0013		25.76		peptide (many samples)	4	3847	37719	4	1	20700	1	26315	23500	26.06		30.09		25.44	26.18	byonic_s(Sample8) r(2)	D:/Data/20210316_NEB/Glycopeptides - 30min Gradient/Unriched/byos_tmp/45min_Unriched_Samples.oNIql/byonic_s(Sample8) r(2).byrslt	D:/Data/20210316_NEB/Glycopeptides - 30min Gradient/Unriched/20210317_IO25cm_30min_NEB_Sample8_GlycoStt40K_400ng_B_Slot1-18_1_622.d	1							0.0035	0.022	0.0047	0.031	20210317_io25cm_30min_neb_sample8_glycostt40k_400ng_b_slot1-18_1_622.ScanId;v=1;d1=26315.26315.2				QTOF_HCD	0.885	NonReference	2	14765.7	10.02	700000			0.07					1 in 1
90522	sp|Q03135|CAV1_HUMAN Caveolin-1 OS=Homo sapiens GN=CAV1 PE=1 SV=4	HLNDDVVK	K.HLNDDVVK.I	1160000	1160000		9936	9936	0	28338	7.61	s(HCT116-pre-enriched) r(2)			2								58	65	0.00094	0.014	398.21	105		105	470.251	470.248	5.29	0	938.487	938.482	0.005		7.58		peptide (MS2)	4	2359	4666	4	1	168000	1	3338	137000	7.61		14.82		7.08	8.39	byonic_s(Sample8) r(2)	D:/Data/20210316_NEB/Glycopeptides - 30min Gradient/Unriched/byos_tmp/45min_Unriched_Samples.oNIql/byonic_s(Sample8) r(2).byrslt	D:/Data/20210316_NEB/Glycopeptides - 30min Gradient/Unriched/20210317_IO25cm_30min_NEB_Sample8_GlycoStt40K_400ng_B_Slot1-18_1_622.d	0							0.00049	0.001	0.00016	0.00023	20210317_io25cm_30min_neb_sample8_glycostt40k_400ng_b_slot1-18_1_622.ScanId;v=1;d1=3338.3338.2				QTOF_HCD	0.863	NonReference	2	20469.5	5.59	2000000			0.06					1 in 1
90547	sp|Q03135|CAV1_HUMAN Caveolin-1 OS=Homo sapiens GN=CAV1 PE=1 SV=4	HLNDDVVK	K.HLNDDVVK.I	1160000	1160000			9936	0	28338	7.61	s(HCT116-pre-enriched) r(2)			2								58	65	5.8e-06	8.6e-05	438.59	165.2		165.2	470.251	470.248	5.92	0	938.488	938.482	0.0056		7.63		peptide (MS2)	4	2359	4725	4	1	168000	1	3378	157000	7.61		14.82		7.08	8.39	byonic_s(Sample8) r(2)	D:/Data/20210316_NEB/Glycopeptides - 30min Gradient/Unriched/byos_tmp/45min_Unriched_Samples.oNIql/byonic_s(Sample8) r(2).byrslt	D:/Data/20210316_NEB/Glycopeptides - 30min Gradient/Unriched/20210317_IO25cm_30min_NEB_Sample8_GlycoStt40K_400ng_B_Slot1-18_1_622.d	0							6.8e-05	0.00014	0.00016	0.00023	20210317_io25cm_30min_neb_sample8_glycostt40k_400ng_b_slot1-18_1_622.ScanId;v=1;d1=3378.3378.2				QTOF_HCD	0.87	NonReference	2	20469.5	5.59	2000000								1 in 1
107549	sp|Q15185|TEBP_HUMAN Prostaglandin E synthase 3 OS=Homo sapiens GN=PTGES3 PE=1 SV=1	HLNEIDLFHCIDPNDSK	K.HLNEIDLFHCIDPNDSK.H	468000	468000		9937	9937	1	28340	34.04	s(HCT116-pre-enriched) r(2)			2								49	65	5e-16	7.6e-15	848.34	621.6		621.6	1033.98	1033.98	-1.5	0	2065.95	2065.95	-0.0031		33.8		peptide (MS2)	4	1130	53688	4	1	73600	1	37169	102000	34.04		37.35		33.2	34.29	byonic_s(Sample8) r(2)	D:/Data/20210316_NEB/Glycopeptides - 30min Gradient/Unriched/byos_tmp/45min_Unriched_Samples.oNIql/byonic_s(Sample8) r(2).byrslt	D:/Data/20210316_NEB/Glycopeptides - 30min Gradient/Unriched/20210317_IO25cm_30min_NEB_Sample8_GlycoStt40K_400ng_B_Slot1-18_1_622.d	0							0	0	0	0	20210317_io25cm_30min_neb_sample8_glycostt40k_400ng_b_slot1-18_1_622.ScanId;v=1;d1=37169.37169.2		C10(Carbamidomethyl/57.0215)		QTOF_HCD	1.257	NonReference	2	18693.2	4.12	1000000			0.07					1 in 1
107565	sp|Q15185|TEBP_HUMAN Prostaglandin E synthase 3 OS=Homo sapiens GN=PTGES3 PE=1 SV=1	HLNEIDLFHCIDPNDSK	K.HLNEIDLFHCIDPNDSK.H	468000	468000			9937	1	28340	34.04	s(HCT116-pre-enriched) r(2)			2								49	65	4.4e-13	6.6e-12	692.53	530.2		530.2	1033.98	1033.98	-0.87	0	2065.95	2065.95	-0.0018		33.82		peptide (MS2)	4	1130	53731	4	1	73600	1	37198	43000	34.04		37.35		33.2	34.29	byonic_s(Sample8) r(2)	D:/Data/20210316_NEB/Glycopeptides - 30min Gradient/Unriched/byos_tmp/45min_Unriched_Samples.oNIql/byonic_s(Sample8) r(2).byrslt	D:/Data/20210316_NEB/Glycopeptides - 30min Gradient/Unriched/20210317_IO25cm_30min_NEB_Sample8_GlycoStt40K_400ng_B_Slot1-18_1_622.d	0							0	0	0	0	20210317_io25cm_30min_neb_sample8_glycostt40k_400ng_b_slot1-18_1_622.ScanId;v=1;d1=37198.37198.2		C10(Carbamidomethyl/57.0215)		QTOF_HCD	1.255	NonReference	2	18693.2	4.12	1000000								1 in 1
107535	sp|Q15185|TEBP_HUMAN Prostaglandin E synthase 3 OS=Homo sapiens GN=PTGES3 PE=1 SV=1	HLNEIDLFHCIDPNDSK	K.HLNEIDLFHCIDPNDSK.H	1580000	1580000		9937	9937	1	28343	33.97	s(HCT116-pre-enriched) r(2)			3								49	65	1.2e-14	1.7e-13	693.35	537.3		537.3	689.661	689.658	3.57	0	2065.96	2065.95	0.0074		33.76		peptide (per sample)	4	1130	53624	4	1	217000	1	37127	232000	33.97		37.35		33.23	34.27	byonic_s(Sample8) r(2)	D:/Data/20210316_NEB/Glycopeptides - 30min Gradient/Unriched/byos_tmp/45min_Unriched_Samples.oNIql/byonic_s(Sample8) r(2).byrslt	D:/Data/20210316_NEB/Glycopeptides - 30min Gradient/Unriched/20210317_IO25cm_30min_NEB_Sample8_GlycoStt40K_400ng_B_Slot1-18_1_622.d	1							0	0	0	0	20210317_io25cm_30min_neb_sample8_glycostt40k_400ng_b_slot1-18_1_622.ScanId;v=1;d1=37127.37127.3		C10(Carbamidomethyl/57.0215)		QTOF_HCD	0.96	NonReference	2	18693.2	4.12	5000000			0.09					1 in 1
92322	sp|Q9BQ70|TCF25_HUMAN Transcription factor 25 OS=Homo sapiens GN=TCF25 PE=1 SV=1	HLNPDTELK	R.HLNPDTELK.R	200000	200000		9938	9938	0	28346	10.89	s(HCT116-pre-enriched) r(2)			2								184	192	2.7e-07	4e-06	458.24	244.8		244.8	533.78	533.78	-0.49	0	1065.55	1065.55	-0.0005		10.9		peptide (per sample)	4	968	9936	4	1	27300	1	7047	95200	10.89		15.85		9.87	10.96	byonic_s(Sample8) r(2)	D:/Data/20210316_NEB/Glycopeptides - 30min Gradient/Unriched/byos_tmp/45min_Unriched_Samples.oNIql/byonic_s(Sample8) r(2).byrslt	D:/Data/20210316_NEB/Glycopeptides - 30min Gradient/Unriched/20210317_IO25cm_30min_NEB_Sample8_GlycoStt40K_400ng_B_Slot1-18_1_622.d	1							0	0	0	0	20210317_io25cm_30min_neb_sample8_glycostt40k_400ng_b_slot1-18_1_622.ScanId;v=1;d1=7047.7047.2				QTOF_HCD	0.936	NonReference	2	76656.1	5.91	400000			0.06					1 in 1
92580	sp|P54136|SYRC_HUMAN Arginine--tRNA ligase, cytoplasmic OS=Homo sapiens GN=RARS PE=1 SV=2	HLPDNECIEK	K.HLPDNECIEK.V	421000	421000		9939	9939	0	28350	11.42	s(HCT116-pre-enriched) r(2)			2								144	153	4.3e-07	6.4e-06	454.29	312.4		312.4	627.793	627.793	1.09	0	1253.57	1253.57	0.0014		11.31		peptide (MS2)	4	392	10643	4	1	44800	1	7535	56000	11.42		13.86		11.03	11.61	byonic_s(Sample8) r(2)	D:/Data/20210316_NEB/Glycopeptides - 30min Gradient/Unriched/byos_tmp/45min_Unriched_Samples.oNIql/byonic_s(Sample8) r(2).byrslt	D:/Data/20210316_NEB/Glycopeptides - 30min Gradient/Unriched/20210317_IO25cm_30min_NEB_Sample8_GlycoStt40K_400ng_B_Slot1-18_1_622.d	0							0	0	0	0	20210317_io25cm_30min_neb_sample8_glycostt40k_400ng_b_slot1-18_1_622.ScanId;v=1;d1=7535.7535.2		C7(Carbamidomethyl/57.0215)		QTOF_HCD	0.943	NonReference	2	75364.4	6.23	900000			0.09					1 in 1
92594	sp|P54136|SYRC_HUMAN Arginine--tRNA ligase, cytoplasmic OS=Homo sapiens GN=RARS PE=1 SV=2	HLPDNECIEK	K.HLPDNECIEK.V	421000	421000			9939	0	28350	11.42	s(HCT116-pre-enriched) r(2)			2								144	153	2.9e-06	4.2e-05	439	285.2		285.2	627.792	627.793	-1.86	0	1253.57	1253.57	-0.0023		11.34		peptide (MS2)	4	392	10691	4	1	44800	1	7571	45300	11.42		13.86		11.03	11.61	byonic_s(Sample8) r(2)	D:/Data/20210316_NEB/Glycopeptides - 30min Gradient/Unriched/byos_tmp/45min_Unriched_Samples.oNIql/byonic_s(Sample8) r(2).byrslt	D:/Data/20210316_NEB/Glycopeptides - 30min Gradient/Unriched/20210317_IO25cm_30min_NEB_Sample8_GlycoStt40K_400ng_B_Slot1-18_1_622.d	0							0	9.4e-05	0	0	20210317_io25cm_30min_neb_sample8_glycostt40k_400ng_b_slot1-18_1_622.ScanId;v=1;d1=7571.7571.2		C7(Carbamidomethyl/57.0215)		QTOF_HCD	0.962	NonReference	2	75364.4	6.23	900000								1 in 1
92629	sp|P54136|SYRC_HUMAN Arginine--tRNA ligase, cytoplasmic OS=Homo sapiens GN=RARS PE=1 SV=2	HLPDNECIEK	K.HLPDNECIEK.V	421000	421000			9939	0	28350	11.42	s(HCT116-pre-enriched) r(2)			2								144	153	0.059	0.48	315.29	61		61	627.795	627.793	3.39	0	1253.58	1253.57	0.0043		11.41		peptide (MS2)	4	392	10784	4	1	44800	1	7643	94800	11.42		13.86		11.03	11.61	byonic_s(Sample8) r(2)	D:/Data/20210316_NEB/Glycopeptides - 30min Gradient/Unriched/byos_tmp/45min_Unriched_Samples.oNIql/byonic_s(Sample8) r(2).byrslt	D:/Data/20210316_NEB/Glycopeptides - 30min Gradient/Unriched/20210317_IO25cm_30min_NEB_Sample8_GlycoStt40K_400ng_B_Slot1-18_1_622.d	0							0.0021	0.016	0	0	20210317_io25cm_30min_neb_sample8_glycostt40k_400ng_b_slot1-18_1_622.ScanId;v=1;d1=7643.7643.2		C7(Carbamidomethyl/57.0215)		QTOF_HCD	0.962	NonReference	2	75364.4	6.23	900000								1 in 1
94418	sp|Q9BUJ2|HNRL1_HUMAN Heterogeneous nuclear ribonucleoprotein U-like protein 1 OS=Homo sapiens GN=HNRNPUL1 PE=1 SV=2	HLPSTEPDPHVVR	K.HLPSTEPDPHVVR.I	452000	452000		9943	9943	0	28359	14.31	s(HCT116-pre-enriched) r(2)			3								271	283	4.1e-09	6.1e-08	494.71	356.4		356.4	495.261	495.26	1.82	0	1482.76	1482.76	0.0027		14.29		peptide (per sample)	4	325	16003	4	1	55800	1	11278	128000	14.31		16.67		14.2	14.71	byonic_s(Sample8) r(2)	D:/Data/20210316_NEB/Glycopeptides - 30min Gradient/Unriched/byos_tmp/45min_Unriched_Samples.oNIql/byonic_s(Sample8) r(2).byrslt	D:/Data/20210316_NEB/Glycopeptides - 30min Gradient/Unriched/20210317_IO25cm_30min_NEB_Sample8_GlycoStt40K_400ng_B_Slot1-18_1_622.d	1							0	0	0	0	20210317_io25cm_30min_neb_sample8_glycostt40k_400ng_b_slot1-18_1_622.ScanId;v=1;d1=11278.11278.3				QTOF_HCD	0.854	NonReference	2	95727.8	6.49	1000000			0.1					1 in 1
104989	sp|P11387|TOP1_HUMAN DNA topoisomerase 1 OS=Homo sapiens GN=TOP1 PE=1 SV=2	HLQDLMEGLTAK	K.HLQDLMEGLTAK.V	495000	495000		9944	9944	0	28363	29.82	s(HCT116-pre-enriched) r(2)			2								576	587	1.1e-11	1.6e-10	663.51	236.1		236.1	678.347	678.353	-9.08	0	1354.68	1354.69	-0.0123		30.05		peptide (per sample)	4	282	46169	4	1	38200	1	32084	107000	29.82		30.96		29.79	30.35	byonic_s(Sample8) r(2)	D:/Data/20210316_NEB/Glycopeptides - 30min Gradient/Unriched/byos_tmp/45min_Unriched_Samples.oNIql/byonic_s(Sample8) r(2).byrslt	D:/Data/20210316_NEB/Glycopeptides - 30min Gradient/Unriched/20210317_IO25cm_30min_NEB_Sample8_GlycoStt40K_400ng_B_Slot1-18_1_622.d	1							0	0	0	0	20210317_io25cm_30min_neb_sample8_glycostt40k_400ng_b_slot1-18_1_622.ScanId;v=1;d1=32084.32084.2				QTOF_HCD	1.016	NonReference	2	90717.1	9.75	1000000			0.04					1 in 1
90353	sp|P30533|AMRP_HUMAN Alpha-2-macroglobulin receptor-associated protein OS=Homo sapiens GN=LRPAP1 PE=1 SV=1	HLQDLSGR	K.HLQDLSGR.I	436000	436000		9945	9945	0	28367	7.17	s(HCT116-pre-enriched) r(2)			2								341	348	0.00025	0.0037	385.31	156.3		156.3	463.244	463.246	-4.18	0	924.474	924.478	-0.0039		7.2		peptide (per sample)	4	661	4199	4	1	31400	1	3002	37000	7.17		13.99		6.96	8.05	byonic_s(Sample8) r(2)	D:/Data/20210316_NEB/Glycopeptides - 30min Gradient/Unriched/byos_tmp/45min_Unriched_Samples.oNIql/byonic_s(Sample8) r(2).byrslt	D:/Data/20210316_NEB/Glycopeptides - 30min Gradient/Unriched/20210317_IO25cm_30min_NEB_Sample8_GlycoStt40K_400ng_B_Slot1-18_1_622.d	1							0.00027	0.00057	0.00042	0.00077	20210317_io25cm_30min_neb_sample8_glycostt40k_400ng_b_slot1-18_1_622.ScanId;v=1;d1=3002.3002.2				QTOF_HCD	0.854	NonReference	2	41465.7	9.29	700000			0.09					1 in 1
97565	sp|P20671|H2A1D_HUMAN Histone H2A type 1-D OS=Homo sapiens GN=HIST1H2AD PE=1 SV=2	HLQLAIRNDEELNK	R.HLQLAIRNDEELNK.L	45500	45500		9946	9946	0	28369	19.18	s(HCT116-pre-enriched) r(2)			2								83	96	4e-12	5.8e-11	679.3	401.1		401.1	846.952	846.955	-2.93	0	1691.89	1691.9	-0.0049		19.15		peptide (per sample)	4	1254	25039	4	1	9070	1	17527	234000	19.18		30.38		18.67	19.41	byonic_s(Sample8) r(2)	D:/Data/20210316_NEB/Glycopeptides - 30min Gradient/Unriched/byos_tmp/45min_Unriched_Samples.oNIql/byonic_s(Sample8) r(2).byrslt	D:/Data/20210316_NEB/Glycopeptides - 30min Gradient/Unriched/20210317_IO25cm_30min_NEB_Sample8_GlycoStt40K_400ng_B_Slot1-18_1_622.d	1							0	0	0	0	20210317_io25cm_30min_neb_sample8_glycostt40k_400ng_b_slot1-18_1_622.ScanId;v=1;d1=17527.17527.2				QTOF_HCD	1.146	NonReference	2	13979.2	11.38	100000			0.07					4 in 4
97567	sp|P20671|H2A1D_HUMAN Histone H2A type 1-D OS=Homo sapiens GN=HIST1H2AD PE=1 SV=2	HLQLAIRNDEELNK	R.HLQLAIRNDEELNK.L	247000	247000		9946	9946	0	28371	19.18	s(HCT116-pre-enriched) r(2)			3								83	96	0.044	0.41	222.6	83.3		83.3	564.973	564.972	1.21	0	1691.9	1691.9	0.002		19.15		peptide (per sample)	4	1254	25046	4	1	39000	1	17531	162000	19.18		30.38		18.71	19.46	byonic_s(Sample8) r(2)	D:/Data/20210316_NEB/Glycopeptides - 30min Gradient/Unriched/byos_tmp/45min_Unriched_Samples.oNIql/byonic_s(Sample8) r(2).byrslt	D:/Data/20210316_NEB/Glycopeptides - 30min Gradient/Unriched/20210317_IO25cm_30min_NEB_Sample8_GlycoStt40K_400ng_B_Slot1-18_1_622.d	1							0.002	0.012	0	0	20210317_io25cm_30min_neb_sample8_glycostt40k_400ng_b_slot1-18_1_622.ScanId;v=1;d1=17531.17531.3				QTOF_HCD	0.91	NonReference	2	13979.2	11.38	700000			0.07					4 in 4
90551	sp|O94906|PRP6_HUMAN Pre-mRNA-processing factor 6 OS=Homo sapiens GN=PRPF6 PE=1 SV=1	HLQTGENHTSVDPR	K.HLQTGENHTSVDPR.Q	38400	38400		9947	9947	0	28373	7.59	s(HCT116-pre-enriched) r(2)			2								190	203	0.051	0.45	214.8	63.2		63.2	795.883	795.885	-2.04	0	1589.75	1589.75	-0.0032		7.65		peptide (per sample)	4	710	4747	4	1	5620	1	3393	5400	7.59		8.78		7.06	7.77	byonic_s(Sample8) r(2)	D:/Data/20210316_NEB/Glycopeptides - 30min Gradient/Unriched/byos_tmp/45min_Unriched_Samples.oNIql/byonic_s(Sample8) r(2).byrslt	D:/Data/20210316_NEB/Glycopeptides - 30min Gradient/Unriched/20210317_IO25cm_30min_NEB_Sample8_GlycoStt40K_400ng_B_Slot1-18_1_622.d	1							0.0021	0.015	0.00073	0.0016	20210317_io25cm_30min_neb_sample8_glycostt40k_400ng_b_slot1-18_1_622.ScanId;v=1;d1=3393.3393.2				QTOF_HCD	1.045	NonReference	2	106910	8.26	100000			0.09					1 in 1
90541	sp|O94906|PRP6_HUMAN Pre-mRNA-processing factor 6 OS=Homo sapiens GN=PRPF6 PE=1 SV=1	HLQTGENHTSVDPR	K.HLQTGENHTSVDPR.Q	56700	56700		9947	9947	0	28374	7.59	s(HCT116-pre-enriched) r(2)			3								190	203	0.0015	0.021	330.44	162.8		162.8	530.926	530.926	0.05	0	1589.75	1589.75	0.0001		7.62		peptide (many samples)	4	710	4710	4	1	10200	1	3367	86800	7.59		8.78		7.52	7.93	byonic_s(Sample8) r(2)	D:/Data/20210316_NEB/Glycopeptides - 30min Gradient/Unriched/byos_tmp/45min_Unriched_Samples.oNIql/byonic_s(Sample8) r(2).byrslt	D:/Data/20210316_NEB/Glycopeptides - 30min Gradient/Unriched/20210317_IO25cm_30min_NEB_Sample8_GlycoStt40K_400ng_B_Slot1-18_1_622.d	1							0.00048	0.0013	0.00073	0.0016	20210317_io25cm_30min_neb_sample8_glycostt40k_400ng_b_slot1-18_1_622.ScanId;v=1;d1=3367.3367.3				QTOF_HCD	0.891	NonReference	2	106910	8.26	100000			0.08					1 in 1
89745	sp|Q9Y4W6|AFG32_HUMAN AFG3-like protein 2 OS=Homo sapiens GN=AFG3L2 PE=1 SV=2	HLSDSINQK	R.HLSDSINQK.H	1270000	1270000		9948	9948	0	28378	4.85	s(HCT116-pre-enriched) r(2)			2								535	543	1.8e-07	2.7e-06	517.03	299.2		299.2	521.267	521.27	-5.1	0	1040.52	1040.53	-0.0053		4.16		peptide (MS2)	4	367	2304	4	1	17000	1	1641	28900	4.85		11.79		3.51	5.81	byonic_s(Sample8) r(2)	D:/Data/20210316_NEB/Glycopeptides - 30min Gradient/Unriched/byos_tmp/45min_Unriched_Samples.oNIql/byonic_s(Sample8) r(2).byrslt	D:/Data/20210316_NEB/Glycopeptides - 30min Gradient/Unriched/20210317_IO25cm_30min_NEB_Sample8_GlycoStt40K_400ng_B_Slot1-18_1_622.d	0							0	0	0	0	20210317_io25cm_30min_neb_sample8_glycostt40k_400ng_b_slot1-18_1_622.ScanId;v=1;d1=1641.1641.2				QTOF_HCD	0.871	NonReference	2	88575	8.89	2000000			0.73					1 in 1
89680	sp|Q9Y4W6|AFG32_HUMAN AFG3-like protein 2 OS=Homo sapiens GN=AFG3L2 PE=1 SV=2	HLSDSINQK	R.HLSDSINQK.H	1270000	1270000			9948	0	28378	4.85	s(HCT116-pre-enriched) r(2)			2								535	543	0.00061	0.0089	331.05	149.8		149.8	521.268	521.27	-4.36	0	1040.52	1040.53	-0.0045		3.65		peptide (MS2)	4	367	2101	4	1	17000	1	1493	13400	4.85		11.79		3.51	5.81	byonic_s(Sample8) r(2)	D:/Data/20210316_NEB/Glycopeptides - 30min Gradient/Unriched/byos_tmp/45min_Unriched_Samples.oNIql/byonic_s(Sample8) r(2).byrslt	D:/Data/20210316_NEB/Glycopeptides - 30min Gradient/Unriched/20210317_IO25cm_30min_NEB_Sample8_GlycoStt40K_400ng_B_Slot1-18_1_622.d	0							0.00032	0.0008	0	0	20210317_io25cm_30min_neb_sample8_glycostt40k_400ng_b_slot1-18_1_622.ScanId;v=1;d1=1493.1493.2				QTOF_HCD	0.873	NonReference	2	88575	8.89	2000000								1 in 1
89690	sp|Q9Y4W6|AFG32_HUMAN AFG3-like protein 2 OS=Homo sapiens GN=AFG3L2 PE=1 SV=2	HLSDSINQK	R.HLSDSINQK.H	1270000	1270000			9948	0	28378	4.85	s(HCT116-pre-enriched) r(2)			2								535	543	2e-06	2.9e-05	411.54	206.3		206.3	521.267	521.27	-5.96	0	1040.52	1040.53	-0.0062		3.73		peptide (MS2)	4	367	2131	4	1	17000	1	1518	8610	4.85		11.79		3.51	5.81	byonic_s(Sample8) r(2)	D:/Data/20210316_NEB/Glycopeptides - 30min Gradient/Unriched/byos_tmp/45min_Unriched_Samples.oNIql/byonic_s(Sample8) r(2).byrslt	D:/Data/20210316_NEB/Glycopeptides - 30min Gradient/Unriched/20210317_IO25cm_30min_NEB_Sample8_GlycoStt40K_400ng_B_Slot1-18_1_622.d	0							0	4.8e-05	0	0	20210317_io25cm_30min_neb_sample8_glycostt40k_400ng_b_slot1-18_1_622.ScanId;v=1;d1=1518.1518.2				QTOF_HCD	0.875	NonReference	2	88575	8.89	2000000								1 in 1
89695	sp|Q9Y4W6|AFG32_HUMAN AFG3-like protein 2 OS=Homo sapiens GN=AFG3L2 PE=1 SV=2	HLSDSINQK	R.HLSDSINQK.H	1270000	1270000			9948	0	28378	4.85	s(HCT116-pre-enriched) r(2)			2								535	543	3.8e-05	0.00056	326.25	121.5		121.5	521.268	521.27	-3.89	0	1040.52	1040.53	-0.004		3.81		peptide (MS2)	4	367	2159	4	1	17000	1	1538	10300	4.85		11.79		3.51	5.81	byonic_s(Sample8) r(2)	D:/Data/20210316_NEB/Glycopeptides - 30min Gradient/Unriched/byos_tmp/45min_Unriched_Samples.oNIql/byonic_s(Sample8) r(2).byrslt	D:/Data/20210316_NEB/Glycopeptides - 30min Gradient/Unriched/20210317_IO25cm_30min_NEB_Sample8_GlycoStt40K_400ng_B_Slot1-18_1_622.d	0							0.00012	0.00025	0	0	20210317_io25cm_30min_neb_sample8_glycostt40k_400ng_b_slot1-18_1_622.ScanId;v=1;d1=1538.1538.2				QTOF_HCD	0.869	NonReference	2	88575	8.89	2000000								1 in 1
89714	sp|Q9Y4W6|AFG32_HUMAN AFG3-like protein 2 OS=Homo sapiens GN=AFG3L2 PE=1 SV=2	HLSDSINQK	R.HLSDSINQK.H	1270000	1270000			9948	0	28378	4.85	s(HCT116-pre-enriched) r(2)			2								535	543	3.1e-08	4.6e-07	568.9	294.9		294.9	521.267	521.27	-5.36	0	1040.52	1040.53	-0.0056		3.99		peptide (MS2)	4	367	2232	4	1	17000	1	1590	28900	4.85		11.79		3.51	5.81	byonic_s(Sample8) r(2)	D:/Data/20210316_NEB/Glycopeptides - 30min Gradient/Unriched/byos_tmp/45min_Unriched_Samples.oNIql/byonic_s(Sample8) r(2).byrslt	D:/Data/20210316_NEB/Glycopeptides - 30min Gradient/Unriched/20210317_IO25cm_30min_NEB_Sample8_GlycoStt40K_400ng_B_Slot1-18_1_622.d	0							0	0	0	0	20210317_io25cm_30min_neb_sample8_glycostt40k_400ng_b_slot1-18_1_622.ScanId;v=1;d1=1590.1590.2				QTOF_HCD	0.876	NonReference	2	88575	8.89	2000000								1 in 1
89728	sp|Q9Y4W6|AFG32_HUMAN AFG3-like protein 2 OS=Homo sapiens GN=AFG3L2 PE=1 SV=2	HLSDSINQK	R.HLSDSINQK.H	1270000	1270000			9948	0	28378	4.85	s(HCT116-pre-enriched) r(2)			2								535	543	5.4e-08	8e-07	535.66	262.3		262.3	521.27	521.27	-0.37	0	1040.52	1040.53	-0.0004		4.08		peptide (MS2)	4	367	2269	4	1	17000	1	1614	34400	4.85		11.79		3.51	5.81	byonic_s(Sample8) r(2)	D:/Data/20210316_NEB/Glycopeptides - 30min Gradient/Unriched/byos_tmp/45min_Unriched_Samples.oNIql/byonic_s(Sample8) r(2).byrslt	D:/Data/20210316_NEB/Glycopeptides - 30min Gradient/Unriched/20210317_IO25cm_30min_NEB_Sample8_GlycoStt40K_400ng_B_Slot1-18_1_622.d	0							0	0	0	0	20210317_io25cm_30min_neb_sample8_glycostt40k_400ng_b_slot1-18_1_622.ScanId;v=1;d1=1614.1614.2				QTOF_HCD	0.876	NonReference	2	88575	8.89	2000000								1 in 1
89734	sp|Q9Y4W6|AFG32_HUMAN AFG3-like protein 2 OS=Homo sapiens GN=AFG3L2 PE=1 SV=2	HLSDSINQK	R.HLSDSINQK.H	1270000	1270000			9948	0	28378	4.85	s(HCT116-pre-enriched) r(2)			2								535	543	1.2e-07	1.7e-06	520.05	287		287	521.267	521.27	-5.97	0	1040.52	1040.53	-0.0062		4.12		peptide (MS2)	4	367	2281	4	1	17000	1	1624	21900	4.85		11.79		3.51	5.81	byonic_s(Sample8) r(2)	D:/Data/20210316_NEB/Glycopeptides - 30min Gradient/Unriched/byos_tmp/45min_Unriched_Samples.oNIql/byonic_s(Sample8) r(2).byrslt	D:/Data/20210316_NEB/Glycopeptides - 30min Gradient/Unriched/20210317_IO25cm_30min_NEB_Sample8_GlycoStt40K_400ng_B_Slot1-18_1_622.d	0							0	0	0	0	20210317_io25cm_30min_neb_sample8_glycostt40k_400ng_b_slot1-18_1_622.ScanId;v=1;d1=1624.1624.2				QTOF_HCD	0.875	NonReference	2	88575	8.89	2000000								1 in 1
89740	sp|Q9Y4W6|AFG32_HUMAN AFG3-like protein 2 OS=Homo sapiens GN=AFG3L2 PE=1 SV=2	HLSDSINQK	R.HLSDSINQK.H	1270000	1270000			9948	0	28378	4.85	s(HCT116-pre-enriched) r(2)			2								535	543	3.4e-06	5.1e-05	395.21	227.7		227.7	521.267	521.27	-5.1	0	1040.52	1040.53	-0.0053		4.15		peptide (MS2)	4	367	2293	4	1	17000	1	1633	5170	4.85		11.79		3.51	5.81	byonic_s(Sample8) r(2)	D:/Data/20210316_NEB/Glycopeptides - 30min Gradient/Unriched/byos_tmp/45min_Unriched_Samples.oNIql/byonic_s(Sample8) r(2).byrslt	D:/Data/20210316_NEB/Glycopeptides - 30min Gradient/Unriched/20210317_IO25cm_30min_NEB_Sample8_GlycoStt40K_400ng_B_Slot1-18_1_622.d	0							3.5e-05	9.3e-05	0	0	20210317_io25cm_30min_neb_sample8_glycostt40k_400ng_b_slot1-18_1_622.ScanId;v=1;d1=1633.1633.2				QTOF_HCD	0.871	NonReference	2	88575	8.89	2000000								1 in 1
89749	sp|Q9Y4W6|AFG32_HUMAN AFG3-like protein 2 OS=Homo sapiens GN=AFG3L2 PE=1 SV=2	HLSDSINQK	R.HLSDSINQK.H	1270000	1270000			9948	0	28378	4.85	s(HCT116-pre-enriched) r(2)			2								535	543	7.7e-08	1.1e-06	565.57	279		279	521.267	521.27	-4.81	0	1040.52	1040.53	-0.005		4.18		peptide (MS2)	4	367	2311	4	1	17000	1	1647	35100	4.85		11.79		3.51	5.81	byonic_s(Sample8) r(2)	D:/Data/20210316_NEB/Glycopeptides - 30min Gradient/Unriched/byos_tmp/45min_Unriched_Samples.oNIql/byonic_s(Sample8) r(2).byrslt	D:/Data/20210316_NEB/Glycopeptides - 30min Gradient/Unriched/20210317_IO25cm_30min_NEB_Sample8_GlycoStt40K_400ng_B_Slot1-18_1_622.d	0							0	0	0	0	20210317_io25cm_30min_neb_sample8_glycostt40k_400ng_b_slot1-18_1_622.ScanId;v=1;d1=1647.1647.2				QTOF_HCD	0.875	NonReference	2	88575	8.89	2000000								1 in 1
89811	sp|Q9Y4W6|AFG32_HUMAN AFG3-like protein 2 OS=Homo sapiens GN=AFG3L2 PE=1 SV=2	HLSDSINQK	R.HLSDSINQK.H	1270000	1270000			9948	0	28378	4.85	s(HCT116-pre-enriched) r(2)			2								535	543	7.9e-08	1.2e-06	573.82	314.1		314.1	521.265	521.27	-8.67	0	1040.52	1040.53	-0.009		4.59		peptide (MS2)	4	367	2497	4	1	17000	1	1794	32500	4.85		11.79		3.51	5.81	byonic_s(Sample8) r(2)	D:/Data/20210316_NEB/Glycopeptides - 30min Gradient/Unriched/byos_tmp/45min_Unriched_Samples.oNIql/byonic_s(Sample8) r(2).byrslt	D:/Data/20210316_NEB/Glycopeptides - 30min Gradient/Unriched/20210317_IO25cm_30min_NEB_Sample8_GlycoStt40K_400ng_B_Slot1-18_1_622.d	0							0	0	0	0	20210317_io25cm_30min_neb_sample8_glycostt40k_400ng_b_slot1-18_1_622.ScanId;v=1;d1=1794.1794.2				QTOF_HCD	0.881	NonReference	2	88575	8.89	2000000								1 in 1
89867	sp|Q9Y4W6|AFG32_HUMAN AFG3-like protein 2 OS=Homo sapiens GN=AFG3L2 PE=1 SV=2	HLSDSINQK	R.HLSDSINQK.H	1270000	1270000			9948	0	28378	4.85	s(HCT116-pre-enriched) r(2)			2								535	543	1.3e-06	1.9e-05	488.27	264.1		264.1	521.261	521.27	-17.3	0	1040.51	1040.53	-0.018		5		peptide (MS2)	4	367	2682	4	1	17000	1	1933	29000	4.85		11.79		3.51	5.81	byonic_s(Sample8) r(2)	D:/Data/20210316_NEB/Glycopeptides - 30min Gradient/Unriched/byos_tmp/45min_Unriched_Samples.oNIql/byonic_s(Sample8) r(2).byrslt	D:/Data/20210316_NEB/Glycopeptides - 30min Gradient/Unriched/20210317_IO25cm_30min_NEB_Sample8_GlycoStt40K_400ng_B_Slot1-18_1_622.d	0							0	0	0	0	20210317_io25cm_30min_neb_sample8_glycostt40k_400ng_b_slot1-18_1_622.ScanId;v=1;d1=1933.1933.2				QTOF_HCD	0.882	NonReference	2	88575	8.89	2000000								1 in 1
89871	sp|Q9Y4W6|AFG32_HUMAN AFG3-like protein 2 OS=Homo sapiens GN=AFG3L2 PE=1 SV=2	HLSDSINQK	R.HLSDSINQK.H	1270000	1270000			9948	0	28378	4.85	s(HCT116-pre-enriched) r(2)			2								535	543	0.0058	0.079	232.83	130.9		130.9	521.258	521.27	-22.23	0	1040.5	1040.53	-0.0231		5.05		peptide (MS2)	4	367	2693	4	1	17000	1	1942	4700	4.85		11.79		3.51	5.81	byonic_s(Sample8) r(2)	D:/Data/20210316_NEB/Glycopeptides - 30min Gradient/Unriched/byos_tmp/45min_Unriched_Samples.oNIql/byonic_s(Sample8) r(2).byrslt	D:/Data/20210316_NEB/Glycopeptides - 30min Gradient/Unriched/20210317_IO25cm_30min_NEB_Sample8_GlycoStt40K_400ng_B_Slot1-18_1_622.d	0							0.00074	0.0026	0	0	20210317_io25cm_30min_neb_sample8_glycostt40k_400ng_b_slot1-18_1_622.ScanId;v=1;d1=1942.1942.2				QTOF_HCD	0.878	NonReference	2	88575	8.89	2000000								1 in 1
89873	sp|Q9Y4W6|AFG32_HUMAN AFG3-like protein 2 OS=Homo sapiens GN=AFG3L2 PE=1 SV=2	HLSDSINQK	R.HLSDSINQK.H	1270000	1270000			9948	0	28378	4.85	s(HCT116-pre-enriched) r(2)			2								535	543	1.5e-05	0.00022	470.85	236.8		236.8	521.258	521.27	-22.23	0	1040.5	1040.53	-0.0231		5.05		peptide (MS2)	4	367	2699	4	1	17000	1	1947	21200	4.85		11.79		3.51	5.81	byonic_s(Sample8) r(2)	D:/Data/20210316_NEB/Glycopeptides - 30min Gradient/Unriched/byos_tmp/45min_Unriched_Samples.oNIql/byonic_s(Sample8) r(2).byrslt	D:/Data/20210316_NEB/Glycopeptides - 30min Gradient/Unriched/20210317_IO25cm_30min_NEB_Sample8_GlycoStt40K_400ng_B_Slot1-18_1_622.d	0							9.7e-05	0.00017	0	0	20210317_io25cm_30min_neb_sample8_glycostt40k_400ng_b_slot1-18_1_622.ScanId;v=1;d1=1947.1947.2				QTOF_HCD	0.882	NonReference	2	88575	8.89	2000000								1 in 1
97514	sp|Q9BSJ8|ESYT1_HUMAN Extended synaptotagmin-1 OS=Homo sapiens GN=ESYT1 PE=1 SV=1	HLSPYATLTVGDSSHK	K.HLSPYATLTVGDSSHK.T	130000	130000		9949	9949	0	28381	19.04	s(HCT116-pre-enriched) r(2)			3								818	833	2.8e-11	4.2e-10	572.82	429.2		429.2	571.627	571.625	3.53	0	1711.86	1711.85	0.006		19.07		peptide (per sample)	4	530	24884	4	1	17400	1	17421	64200	19.04		22.82		18.76	19.32	byonic_s(Sample8) r(2)	D:/Data/20210316_NEB/Glycopeptides - 30min Gradient/Unriched/byos_tmp/45min_Unriched_Samples.oNIql/byonic_s(Sample8) r(2).byrslt	D:/Data/20210316_NEB/Glycopeptides - 30min Gradient/Unriched/20210317_IO25cm_30min_NEB_Sample8_GlycoStt40K_400ng_B_Slot1-18_1_622.d	1							0	0	0	0	20210317_io25cm_30min_neb_sample8_glycostt40k_400ng_b_slot1-18_1_622.ScanId;v=1;d1=17421.17421.3				QTOF_HCD	0.924	NonReference	2	122848	5.46	400000			0.06					1 in 1
96156	sp|Q6IBS0|TWF2_HUMAN Twinfilin-2 OS=Homo sapiens GN=TWF2 PE=1 SV=2	HLSSCAAPAPLTSAER	K.HLSSCAAPAPLTSAER.E	825000	825000		9951	9951	0	28384	17.02	s(HCT116-pre-enriched) r(2)			2								137	152	4.2e-08	6.2e-07	520.09	332.6		332.6	834.413	834.412	1.2	0	1666.81	1666.81	0.002		16.95		peptide (per sample)	4	582	20918	4	1	60600	1	14680	18400	17.02		18.66		16.49	17.49	byonic_s(Sample8) r(2)	D:/Data/20210316_NEB/Glycopeptides - 30min Gradient/Unriched/byos_tmp/45min_Unriched_Samples.oNIql/byonic_s(Sample8) r(2).byrslt	D:/Data/20210316_NEB/Glycopeptides - 30min Gradient/Unriched/20210317_IO25cm_30min_NEB_Sample8_GlycoStt40K_400ng_B_Slot1-18_1_622.d	1							0	0	0	0	20210317_io25cm_30min_neb_sample8_glycostt40k_400ng_b_slot1-18_1_622.ScanId;v=1;d1=14680.14680.2		C5(Carbamidomethyl/57.0215)		QTOF_HCD	1.092	NonReference	2	39543.7	6.39	2000000			0.17					1 in 1
95064	sp|Q9UIJ7|KAD3_HUMAN GTP:AMP phosphotransferase AK3, mitochondrial OS=Homo sapiens GN=AK3 PE=1 SV=4	HLSSGDLLR	K.HLSSGDLLR.D	189000	189000		9952	9952	0	28387	15.22	s(HCT116-pre-enriched) r(2)			2								35	43	6e-06	8.9e-05	459.91	177.8		177.8	499.275	499.275	0.08	0	996.535	996.535	0.0001		15.22		peptide (per sample)	4	1732	17767	4	1	33500	1	12494	57200	15.22		23.67		15.08	15.29	byonic_s(Sample8) r(2)	D:/Data/20210316_NEB/Glycopeptides - 30min Gradient/Unriched/byos_tmp/45min_Unriched_Samples.oNIql/byonic_s(Sample8) r(2).byrslt	D:/Data/20210316_NEB/Glycopeptides - 30min Gradient/Unriched/20210317_IO25cm_30min_NEB_Sample8_GlycoStt40K_400ng_B_Slot1-18_1_622.d	1							6.8e-05	0.00014	0.00016	0.00023	20210317_io25cm_30min_neb_sample8_glycostt40k_400ng_b_slot1-18_1_622.ScanId;v=1;d1=12494.12494.2				QTOF_HCD	0.893	NonReference	2	25565.2	9.58	300000			0.08					1 in 1
99712	sp|P30048|PRDX3_HUMAN Thioredoxin-dependent peroxide reductase, mitochondrial OS=Homo sapiens GN=PRDX3 PE=1 SV=3	HLSVNDLPVGR	K.HLSVNDLPVGR.S	1110000	1110000		9954	9954	0	28395	22.35	s(HCT116-pre-enriched) r(2)			2								197	207	4.8e-11	7.1e-10	645.02	332.8		332.8	603.835	603.833	3.67	0	1205.66	1205.65	0.0044		22.32		peptide (per sample)	4	910	31064	4	1	262000	1	21660	449000	22.35		24.47		21.75	22.77	byonic_s(Sample8) r(2)	D:/Data/20210316_NEB/Glycopeptides - 30min Gradient/Unriched/byos_tmp/45min_Unriched_Samples.oNIql/byonic_s(Sample8) r(2).byrslt	D:/Data/20210316_NEB/Glycopeptides - 30min Gradient/Unriched/20210317_IO25cm_30min_NEB_Sample8_GlycoStt40K_400ng_B_Slot1-18_1_622.d	1							0	0	0	0	20210317_io25cm_30min_neb_sample8_glycostt40k_400ng_b_slot1-18_1_622.ScanId;v=1;d1=21660.21660.2				QTOF_HCD	0.945	NonReference	2	27686.4	7.7	2000000			0.06					1 in 1
100179	sp|P30048|PRDX3_HUMAN Thioredoxin-dependent peroxide reductase, mitochondrial OS=Homo sapiens GN=PRDX3 PE=1 SV=3	HLSVNDLPVGR	K.HLSVnDLPVGR.S	822000	822000	42.595	9953	9953	0	28391	22.35	s(HCT116-pre-enriched) r(2)	N5(Deamidated/0.9840)	N	2				Deamidated/0.9840	431	201	5	197	207	1.5e-09	2.2e-08	588.48	319.7		319.7	604.321	604.325	-7.04	0	1206.63	1206.64	-0.0085	0	22.91		peptide (per sample)	4	910	32200	4	1	97200	1	22451	95500	22.35	22.35	24.47	24.47	21.73	22.96	byonic_s(Sample8) r(2)	D:/Data/20210316_NEB/Glycopeptides - 30min Gradient/Unriched/byos_tmp/45min_Unriched_Samples.oNIql/byonic_s(Sample8) r(2).byrslt	D:/Data/20210316_NEB/Glycopeptides - 30min Gradient/Unriched/20210317_IO25cm_30min_NEB_Sample8_GlycoStt40K_400ng_B_Slot1-18_1_622.d	1							0	0	0	0	20210317_io25cm_30min_neb_sample8_glycostt40k_400ng_b_slot1-18_1_622.ScanId;v=1;d1=22451.22451.2				QTOF_HCD	0.968	NonReference	2	27686.4	7.7	2000000			0.04					1 in 1
95836	sp|Q02878|RL6_HUMAN 60S ribosomal protein L6 OS=Homo sapiens GN=RPL6 PE=1 SV=3	HLTDAYFK	K.HLTDAYFK.K	1440000	1440000		9955	9955	0	28399	16.49	s(HCT116-pre-enriched) r(2)			2								211	218	8.2e-07	1.2e-05	447.6	218.1		218.1	497.757	497.753	6.91	0	993.499	993.492	0.0069		16.45		peptide (MS2)	4	295	19991	4	1	249000	1	14039	134000	16.49		21.6		15.68	17.12	byonic_s(Sample8) r(2)	D:/Data/20210316_NEB/Glycopeptides - 30min Gradient/Unriched/byos_tmp/45min_Unriched_Samples.oNIql/byonic_s(Sample8) r(2).byrslt	D:/Data/20210316_NEB/Glycopeptides - 30min Gradient/Unriched/20210317_IO25cm_30min_NEB_Sample8_GlycoStt40K_400ng_B_Slot1-18_1_622.d	0							0	0	0	0	20210317_io25cm_30min_neb_sample8_glycostt40k_400ng_b_slot1-18_1_622.ScanId;v=1;d1=14039.14039.2				QTOF_HCD	0.928	NonReference	2	32727.7	11.06	3000000			0.08					1 in 1
95849	sp|Q02878|RL6_HUMAN 60S ribosomal protein L6 OS=Homo sapiens GN=RPL6 PE=1 SV=3	HLTDAYFK	K.HLTDAYFK.K	1440000	1440000			9955	0	28399	16.49	s(HCT116-pre-enriched) r(2)			2								211	218	1.6e-07	2.4e-06	501.28	246.5		246.5	497.755	497.753	3.67	0	993.496	993.492	0.0036		16.49		peptide (MS2)	4	295	20042	4	1	249000	1	14075	252000	16.49		21.6		15.68	17.12	byonic_s(Sample8) r(2)	D:/Data/20210316_NEB/Glycopeptides - 30min Gradient/Unriched/byos_tmp/45min_Unriched_Samples.oNIql/byonic_s(Sample8) r(2).byrslt	D:/Data/20210316_NEB/Glycopeptides - 30min Gradient/Unriched/20210317_IO25cm_30min_NEB_Sample8_GlycoStt40K_400ng_B_Slot1-18_1_622.d	0							0	0	0	0	20210317_io25cm_30min_neb_sample8_glycostt40k_400ng_b_slot1-18_1_622.ScanId;v=1;d1=14075.14075.2				QTOF_HCD	0.93	NonReference	2	32727.7	11.06	3000000								1 in 1
91045	sp|P62826|RAN_HUMAN GTP-binding nuclear protein Ran OS=Homo sapiens GN=RAN PE=1 SV=3	HLTGEFEK	R.HLTGEFEK.K	1940000	1940000		9956	9956	0	28403	8.62	s(HCT116-pre-enriched) r(2)			2								30	37	1.2e-07	1.8e-06	548.45	305.6		305.6	480.748	480.743	10.45	0	959.481	959.471	0.01		8.58		peptide (MS2)	4	1065	6143	4	1	277000	1	4377	105000	8.62		16.83		8.05	10.22	byonic_s(Sample8) r(2)	D:/Data/20210316_NEB/Glycopeptides - 30min Gradient/Unriched/byos_tmp/45min_Unriched_Samples.oNIql/byonic_s(Sample8) r(2).byrslt	D:/Data/20210316_NEB/Glycopeptides - 30min Gradient/Unriched/20210317_IO25cm_30min_NEB_Sample8_GlycoStt40K_400ng_B_Slot1-18_1_622.d	0							0	0	0	0	20210317_io25cm_30min_neb_sample8_glycostt40k_400ng_b_slot1-18_1_622.ScanId;v=1;d1=4377.4377.2				QTOF_HCD	0.89	NonReference	2	24420.9	7.31	3000000			0.07					1 in 1
91053	sp|P62826|RAN_HUMAN GTP-binding nuclear protein Ran OS=Homo sapiens GN=RAN PE=1 SV=3	HLTGEFEK	R.HLTGEFEK.K	1940000	1940000			9956	0	28403	8.62	s(HCT116-pre-enriched) r(2)			2								30	37	1.1e-07	1.6e-06	533.04	304.3		304.3	480.746	480.743	7.23	0	959.478	959.471	0.0069		8.6		peptide (MS2)	4	1065	6178	4	1	277000	1	4402	215000	8.62		16.83		8.05	10.22	byonic_s(Sample8) r(2)	D:/Data/20210316_NEB/Glycopeptides - 30min Gradient/Unriched/byos_tmp/45min_Unriched_Samples.oNIql/byonic_s(Sample8) r(2).byrslt	D:/Data/20210316_NEB/Glycopeptides - 30min Gradient/Unriched/20210317_IO25cm_30min_NEB_Sample8_GlycoStt40K_400ng_B_Slot1-18_1_622.d	0							0	0	0	0	20210317_io25cm_30min_neb_sample8_glycostt40k_400ng_b_slot1-18_1_622.ScanId;v=1;d1=4402.4402.2				QTOF_HCD	0.891	NonReference	2	24420.9	7.31	3000000								1 in 1
91075	sp|P62826|RAN_HUMAN GTP-binding nuclear protein Ran OS=Homo sapiens GN=RAN PE=1 SV=3	HLTGEFEK	R.HLTGEFEK.K	1940000	1940000			9956	0	28403	8.62	s(HCT116-pre-enriched) r(2)			2								30	37	4.5e-07	6.7e-06	497.92	277.3		277.3	480.744	480.743	2.7	0	959.474	959.471	0.0026		8.64		peptide (MS2)	4	1065	6238	4	1	277000	1	4444	45100	8.62		16.83		8.05	10.22	byonic_s(Sample8) r(2)	D:/Data/20210316_NEB/Glycopeptides - 30min Gradient/Unriched/byos_tmp/45min_Unriched_Samples.oNIql/byonic_s(Sample8) r(2).byrslt	D:/Data/20210316_NEB/Glycopeptides - 30min Gradient/Unriched/20210317_IO25cm_30min_NEB_Sample8_GlycoStt40K_400ng_B_Slot1-18_1_622.d	0							0	0	0	0	20210317_io25cm_30min_neb_sample8_glycostt40k_400ng_b_slot1-18_1_622.ScanId;v=1;d1=4444.4444.2				QTOF_HCD	0.874	NonReference	2	24420.9	7.31	3000000								1 in 1
102091	sp|P51648|AL3A2_HUMAN Fatty aldehyde dehydrogenase OS=Homo sapiens GN=ALDH3A2 PE=1 SV=1	HLTPVTLELGGK	K.HLTPVTLELGGK.S	102000	102000		9958	9958	0	28406	25.62	s(HCT116-pre-enriched) r(2)			2								200	211	2.3e-14	3.4e-13	702.05	367		367	632.868	632.867	2.83	0	1263.72	1263.72	0.0036		25.62		peptide (per sample)	4	1943	37436	4	1	24600	1	26115	80400	25.62		30.67		25.55	25.69	byonic_s(Sample8) r(2)	D:/Data/20210316_NEB/Glycopeptides - 30min Gradient/Unriched/byos_tmp/45min_Unriched_Samples.oNIql/byonic_s(Sample8) r(2).byrslt	D:/Data/20210316_NEB/Glycopeptides - 30min Gradient/Unriched/20210317_IO25cm_30min_NEB_Sample8_GlycoStt40K_400ng_B_Slot1-18_1_622.d	1							0	0	0	0	20210317_io25cm_30min_neb_sample8_glycostt40k_400ng_b_slot1-18_1_622.ScanId;v=1;d1=26115.26115.2				QTOF_HCD	0.982	NonReference	2	54839.4	7.84	200000			0.07					1 in 1
92474	sp|Q15907|RB11B_HUMAN Ras-related protein Rab-11B OS=Homo sapiens GN=RAB11B PE=1 SV=4	HLTYENVER	K.HLTYENVER.W	563000	563000		9960	9960	0	28411	11.12	s(HCT116-pre-enriched) r(2)			2								96	104	3.5e-08	5.1e-07	550.62	337.2		337.2	580.79	580.788	2.55	0	1159.57	1159.56	0.003		11.12		peptide (per sample)	4	780	10329	4	1	85800	1	7320	177000	11.12		16.13		10.59	11.47	byonic_s(Sample8) r(2)	D:/Data/20210316_NEB/Glycopeptides - 30min Gradient/Unriched/byos_tmp/45min_Unriched_Samples.oNIql/byonic_s(Sample8) r(2).byrslt	D:/Data/20210316_NEB/Glycopeptides - 30min Gradient/Unriched/20210317_IO25cm_30min_NEB_Sample8_GlycoStt40K_400ng_B_Slot1-18_1_622.d	1							0	0	0	0	20210317_io25cm_30min_neb_sample8_glycostt40k_400ng_b_slot1-18_1_622.ScanId;v=1;d1=7320.7320.2				QTOF_HCD	0.94	NonReference	2	24486.3	5.55	1000000			0.05					2 in 2
96363	sp|P08574|CY1_HUMAN Cytochrome c1, heme protein, mitochondrial OS=Homo sapiens GN=CYC1 PE=1 SV=3	HLVGVCYTEDEAK	R.HLVGVCYTEDEAK.E	198000	198000		9962	9962	0	28415	17.23	s(HCT116-pre-enriched) r(2)			2								134	146	1.6e-13	2.4e-12	679.53	470.5		470.5	760.855	760.856	-1.09	0	1519.7	1519.7	-0.0016		17.24		peptide (per sample)	4	2649	21488	4	1	31700	1	15061	233000	17.23		20.08		16.21	17.46	byonic_s(Sample8) r(2)	D:/Data/20210316_NEB/Glycopeptides - 30min Gradient/Unriched/byos_tmp/45min_Unriched_Samples.oNIql/byonic_s(Sample8) r(2).byrslt	D:/Data/20210316_NEB/Glycopeptides - 30min Gradient/Unriched/20210317_IO25cm_30min_NEB_Sample8_GlycoStt40K_400ng_B_Slot1-18_1_622.d	1							0	0	0	0	20210317_io25cm_30min_neb_sample8_glycostt40k_400ng_b_slot1-18_1_622.ScanId;v=1;d1=15061.15061.2		C6(Carbamidomethyl/57.0215)		QTOF_HCD	1.064	NonReference	2	35287.6	9.23	500000			0.06					1 in 1
90227	sp|Q15293|RCN1_HUMAN Reticulocalbin-1 OS=Homo sapiens GN=RCN1 PE=1 SV=1	HLVYESDK	R.HLVYESDK.N	664000	664000		9964	9964	0	28418	6.67	s(HCT116-pre-enriched) r(2)			2								287	294	0.026	0.29	305.25	62.1		62.1	495.747	495.748	-2.42	0	989.479	989.482	-0.0024		6.76		peptide (many samples)	4	994	3789	4	1	23800	1	2726	59500	6.67		14.24		5.52	7.29	byonic_s(Sample8) r(2)	D:/Data/20210316_NEB/Glycopeptides - 30min Gradient/Unriched/byos_tmp/45min_Unriched_Samples.oNIql/byonic_s(Sample8) r(2).byrslt	D:/Data/20210316_NEB/Glycopeptides - 30min Gradient/Unriched/20210317_IO25cm_30min_NEB_Sample8_GlycoStt40K_400ng_B_Slot1-18_1_622.d	1							0.0015	0.0086	0.0022	0.011	20210317_io25cm_30min_neb_sample8_glycostt40k_400ng_b_slot1-18_1_622.ScanId;v=1;d1=2726.2726.2				QTOF_HCD	0.882	NonReference	2	38889.7	4.67	1000000			0.18					1 in 1
90389	sp|O43852|CALU_HUMAN Calumenin OS=Homo sapiens GN=CALU PE=1 SV=2	HLVYESDQNK	R.HLVYESDQNK.D	366000	366000		9965	9965	0	28422	7.29	s(HCT116-pre-enriched) r(2)			2								272	281	2.5e-11	3.7e-10	586.43	405.8		405.8	616.8	616.799	1.67	0	1231.59	1231.58	0.0021		7.28		peptide (per sample)	4	232	4301	4	1	52200	1	3075	77500	7.29		12.92		6.83	7.79	byonic_s(Sample8) r(2)	D:/Data/20210316_NEB/Glycopeptides - 30min Gradient/Unriched/byos_tmp/45min_Unriched_Samples.oNIql/byonic_s(Sample8) r(2).byrslt	D:/Data/20210316_NEB/Glycopeptides - 30min Gradient/Unriched/20210317_IO25cm_30min_NEB_Sample8_GlycoStt40K_400ng_B_Slot1-18_1_622.d	1							0	0	0	0	20210317_io25cm_30min_neb_sample8_glycostt40k_400ng_b_slot1-18_1_622.ScanId;v=1;d1=3075.3075.2				QTOF_HCD	0.973	NonReference	2	37104.5	4.28	700000			0.07					1 in 1
89444	sp|O43852|CALU_HUMAN Calumenin OS=Homo sapiens GN=CALU PE=1 SV=2	HLVYESDQNKDGK	R.HLVYESDQNKDGK.L	57300	57300		9966	9966	0	28426	2.48	s(HCT116-pre-enriched) r(2)			2								272	284	1.1e-05	0.00017	438.17	248.5		248.5	766.869	766.871	-1.61	0	1531.72	1531.73	-0.0025		2.5		peptide (per sample)	4	232	1303	4	1	27000	1	920	10600	2.48		9.72		2.41	3.74	byonic_s(Sample8) r(2)	D:/Data/20210316_NEB/Glycopeptides - 30min Gradient/Unriched/byos_tmp/45min_Unriched_Samples.oNIql/byonic_s(Sample8) r(2).byrslt	D:/Data/20210316_NEB/Glycopeptides - 30min Gradient/Unriched/20210317_IO25cm_30min_NEB_Sample8_GlycoStt40K_400ng_B_Slot1-18_1_622.d	1							6.6e-05	0.00018	0.00015	0.00023	20210317_io25cm_30min_neb_sample8_glycostt40k_400ng_b_slot1-18_1_622.ScanId;v=1;d1=920.920.2				QTOF_HCD	1.061	NonReference	2	37104.5	4.28	100000			0.02					1 in 1
105915	sp|P61160|ARP2_HUMAN Actin-related protein 2 OS=Homo sapiens GN=ACTR2 PE=1 SV=1	HLWDYTFGPEK	K.HLWDYTFGPEK.L	371000	371000		9967	9967	0	28431	31.39	s(HCT116-pre-enriched) r(2)			2								87	97	0.038	0.37	372.7	27.3		27.3	696.841	696.833	11.8	0	1391.67	1391.65	0.0164		31.39		peptide (per sample)	4	3048	48862	4	1	24900	1	33890	183000	31.39		31.49		30.72	32.02	byonic_s(Sample8) r(2)	D:/Data/20210316_NEB/Glycopeptides - 30min Gradient/Unriched/byos_tmp/45min_Unriched_Samples.oNIql/byonic_s(Sample8) r(2).byrslt	D:/Data/20210316_NEB/Glycopeptides - 30min Gradient/Unriched/20210317_IO25cm_30min_NEB_Sample8_GlycoStt40K_400ng_B_Slot1-18_1_622.d	1							0.0019	0.01	0.0027	0.014	20210317_io25cm_30min_neb_sample8_glycostt40k_400ng_b_slot1-18_1_622.ScanId;v=1;d1=33890.33890.2				QTOF_HCD	1.012	NonReference	2	44756.5	6.3	900000			0.09					2 in 2
91211	sp|Q9P2E9|RRBP1_HUMAN Ribosome-binding protein 1 OS=Homo sapiens GN=RRBP1 PE=1 SV=4	HMAAASAECQNYAK	K.HMAAASAECQNYAK.E	129000	129000		9968	9968	0	28435	8.86	s(HCT116-pre-enriched) r(2)			2								1208	1221	3.8e-15	5.6e-14	772.17	582		582	776.342	776.338	5.2	0	1550.67	1550.66	0.0081		8.88		peptide (per sample)	4	36	6590	4	1	25100	1	4696	51600	8.86		8.92		8.83	8.99	byonic_s(Sample8) r(2)	D:/Data/20210316_NEB/Glycopeptides - 30min Gradient/Unriched/byos_tmp/45min_Unriched_Samples.oNIql/byonic_s(Sample8) r(2).byrslt	D:/Data/20210316_NEB/Glycopeptides - 30min Gradient/Unriched/20210317_IO25cm_30min_NEB_Sample8_GlycoStt40K_400ng_B_Slot1-18_1_622.d	1							0	0	0	0	20210317_io25cm_30min_neb_sample8_glycostt40k_400ng_b_slot1-18_1_622.ScanId;v=1;d1=4696.4696.2		C9(Carbamidomethyl/57.0215)		QTOF_HCD	1.068	NonReference	2	152465	9.02	300000			0.04					1 in 1
116408	sp|P26006|ITA3_HUMAN Integrin alpha-3 OS=Homo sapiens GN=ITGA3 PE=1 SV=5	HMGAVFLLSQEAGGDLR	R.HmGAVFLLSQEAGGDLR.R	828000	828000		9970	9970	1	28437	46.05	s(HCT116-pre-enriched) r(2)	M2(Oxidation/15.9949)	M	2				Oxidation/15.9949	428	278	2	277	293	0.31	0.87	202.45	71		71	908.971	908.954	18.3	0	1815.93	1815.89	0.0332		46.49		peptide (many samples)	4	1316	80080	4	1	26400	1	54804	259000	46.05		43.35		45.68	46.49	byonic_s(Sample8) r(2)	D:/Data/20210316_NEB/Glycopeptides - 30min Gradient/Unriched/byos_tmp/45min_Unriched_Samples.oNIql/byonic_s(Sample8) r(2).byrslt	D:/Data/20210316_NEB/Glycopeptides - 30min Gradient/Unriched/20210317_IO25cm_30min_NEB_Sample8_GlycoStt40K_400ng_B_Slot1-18_1_622.d	1							0.007	0.077	0.011	0.11	20210317_io25cm_30min_neb_sample8_glycostt40k_400ng_b_slot1-18_1_622.ScanId;v=1;d1=54804.54804.2				QTOF_HCD	1.161	NonReference	2	116591	6.31	2000000			0.66					1 in 1
95824	sp|P62910|RL32_HUMAN 60S ribosomal protein L32 OS=Homo sapiens GN=RPL32 PE=1 SV=2	HMLPSGFR	K.HMLPSGFR.K	526000	526000		9971	9971	0	28441	16.42	s(HCT116-pre-enriched) r(2)			2								68	75	0.03	0.32	256.72	85.7		85.7	472.744	472.742	3.45	0	943.473	943.47	0.0033		16.43		peptide (per sample)	4	1286	19954	4	1	36400	1	14008	48400	16.42		21.84		16.17	17.65	byonic_s(Sample8) r(2)	D:/Data/20210316_NEB/Glycopeptides - 30min Gradient/Unriched/byos_tmp/45min_Unriched_Samples.oNIql/byonic_s(Sample8) r(2).byrslt	D:/Data/20210316_NEB/Glycopeptides - 30min Gradient/Unriched/20210317_IO25cm_30min_NEB_Sample8_GlycoStt40K_400ng_B_Slot1-18_1_622.d	1							0.0017	0.0094	0.0023	0.012	20210317_io25cm_30min_neb_sample8_glycostt40k_400ng_b_slot1-18_1_622.ScanId;v=1;d1=14008.14008.2				QTOF_HCD	0.897	NonReference	2	15857.7	11.81	900000			0.12					1 in 1
98873	sp|P30153|2AAA_HUMAN Serine/threonine-protein phosphatase 2A 65 kDa regulatory subunit A alpha isoform OS=Homo sapiens GN=PPP2R1A PE=1 SV=4	HMLPTVLR	K.HMLPTVLR.M	210000	210000		9972	9972	0	28445	21.17	s(HCT116-pre-enriched) r(2)			2								520	527	1.4e-05	0.00021	324.02	168.1		168.1	483.782	483.781	0.51	0	965.548	965.548	0.0005		21.15		peptide (per sample)	4	281	28850	4	1	38000	1	20118	40500	21.17		27.52		21.06	21.24	byonic_s(Sample8) r(2)	D:/Data/20210316_NEB/Glycopeptides - 30min Gradient/Unriched/byos_tmp/45min_Unriched_Samples.oNIql/byonic_s(Sample8) r(2).byrslt	D:/Data/20210316_NEB/Glycopeptides - 30min Gradient/Unriched/20210317_IO25cm_30min_NEB_Sample8_GlycoStt40K_400ng_B_Slot1-18_1_622.d	1							9.7e-05	0.00017	0.00022	0.00022	20210317_io25cm_30min_neb_sample8_glycostt40k_400ng_b_slot1-18_1_622.ScanId;v=1;d1=20118.20118.2				QTOF_HCD	0.927	NonReference	2	65294.1	4.81	400000			0.09					1 in 1
91185	sp|Q8N3U4|STAG2_HUMAN Cohesin subunit SA-2 OS=Homo sapiens GN=STAG2 PE=1 SV=3	HMQNSEIIR	R.HMQNSEIIR.K	534000	534000		9975	9975	0	28451	9.27	s(HCT116-pre-enriched) r(2)			2								138	146	0.0069	0.094	309.49	103.1		103.1	564.286	564.285	1.88	0	1126.56	1126.56	0.0021		8.84		peptide (per sample)	4	3039	6532	4	1	57200	1	4656	41000	9.27		18.46		8.81	9.41	byonic_s(Sample8) r(2)	D:/Data/20210316_NEB/Glycopeptides - 30min Gradient/Unriched/byos_tmp/45min_Unriched_Samples.oNIql/byonic_s(Sample8) r(2).byrslt	D:/Data/20210316_NEB/Glycopeptides - 30min Gradient/Unriched/20210317_IO25cm_30min_NEB_Sample8_GlycoStt40K_400ng_B_Slot1-18_1_622.d	1							0.00087	0.003	0.0013	0.0037	20210317_io25cm_30min_neb_sample8_glycostt40k_400ng_b_slot1-18_1_622.ScanId;v=1;d1=4656.4656.2				QTOF_HCD	0.937	NonReference	2	141305	5.11	1000000			0.06					2 in 2
102477	sp|P78316|NOP14_HUMAN Nucleolar protein 14 OS=Homo sapiens GN=NOP14 PE=1 SV=3	HMSADDLNDGFVLDKDDR	K.HMSADDLNDGFVLDKDDR.R	53800	53800		9976	9976	1	28452	26.27	s(HCT116-pre-enriched) r(2)			3								311	328	2.4e-14	3.6e-13	747.14	478		478	688.322	688.309	18.34	0	2061.94	2061.91	0.0378		26.28		peptide (MS2)	4	2446	38713	4	1	12600	1	26998	173000	26.27		32.48		25.9	26.43	byonic_s(Sample8) r(2)	D:/Data/20210316_NEB/Glycopeptides - 30min Gradient/Unriched/byos_tmp/45min_Unriched_Samples.oNIql/byonic_s(Sample8) r(2).byrslt	D:/Data/20210316_NEB/Glycopeptides - 30min Gradient/Unriched/20210317_IO25cm_30min_NEB_Sample8_GlycoStt40K_400ng_B_Slot1-18_1_622.d	0							0	0	0	0	20210317_io25cm_30min_neb_sample8_glycostt40k_400ng_b_slot1-18_1_622.ScanId;v=1;d1=26998.26998.3				QTOF_HCD	0.989	NonReference	2	97527.5	7.32	200000			0.05					1 in 1
102489	sp|P78316|NOP14_HUMAN Nucleolar protein 14 OS=Homo sapiens GN=NOP14 PE=1 SV=3	HMSADDLNDGFVLDKDDR	K.HMSADDLNDGFVLDKDDR.R	53800	53800			9976	1	28452	26.27	s(HCT116-pre-enriched) r(2)			3								311	328	2.4e-15	3.6e-14	762.24	657.4		657.4	688.322	688.309	18.34	0	2061.94	2061.91	0.0378		26.29		peptide (MS2)	4	2446	38750	4	1	12600	1	27022	67700	26.27		32.48		25.9	26.43	byonic_s(Sample8) r(2)	D:/Data/20210316_NEB/Glycopeptides - 30min Gradient/Unriched/byos_tmp/45min_Unriched_Samples.oNIql/byonic_s(Sample8) r(2).byrslt	D:/Data/20210316_NEB/Glycopeptides - 30min Gradient/Unriched/20210317_IO25cm_30min_NEB_Sample8_GlycoStt40K_400ng_B_Slot1-18_1_622.d	0							0	0	0	0	20210317_io25cm_30min_neb_sample8_glycostt40k_400ng_b_slot1-18_1_622.ScanId;v=1;d1=27022.27022.3				QTOF_HCD	0.988	NonReference	2	97527.5	7.32	200000								1 in 1
108106	sp|P25786|PSA1_HUMAN Proteasome subunit alpha type-1 OS=Homo sapiens GN=PSMA1 PE=1 SV=1	HMSEFMECNLNELVK	R.HMSEFMECNLNELVK.H	91100	91100		9977	9977	1	28456	34.62	s(HCT116-pre-enriched) r(2)			3								175	189	3.1e-11	4.6e-10	558.09	456.3		456.3	627.621	627.616	7.13	0	1879.84	1879.83	0.0134		34.62		peptide (per sample)	4	762	55364	4	1	20000	1	38317	95500	34.62		39.89		34.34	34.87	byonic_s(Sample8) r(2)	D:/Data/20210316_NEB/Glycopeptides - 30min Gradient/Unriched/byos_tmp/45min_Unriched_Samples.oNIql/byonic_s(Sample8) r(2).byrslt	D:/Data/20210316_NEB/Glycopeptides - 30min Gradient/Unriched/20210317_IO25cm_30min_NEB_Sample8_GlycoStt40K_400ng_B_Slot1-18_1_622.d	1							0	0	0	0	20210317_io25cm_30min_neb_sample8_glycostt40k_400ng_b_slot1-18_1_622.ScanId;v=1;d1=38317.38317.3		C8(Carbamidomethyl/57.0215)		QTOF_HCD	0.963	NonReference	2	29551.4	6.15	300000			0.06					1 in 1
90577	sp|Q00796|DHSO_HUMAN Sorbitol dehydrogenase OS=Homo sapiens GN=SORD PE=1 SV=4	HNAAFCYK	K.HNAAFCYK.L	492000	492000		9978	9978	0	28460	7.68	s(HCT116-pre-enriched) r(2)			2								135	142	4.5e-05	0.00066	420.78	237.2		237.2	505.732	505.729	5.94	0	1009.45	1009.44	0.006		7.68		peptide (per sample)	4	636	4805	4	1	70100	1	3437	127000	7.68		14.32		6.85	8.3	byonic_s(Sample8) r(2)	D:/Data/20210316_NEB/Glycopeptides - 30min Gradient/Unriched/byos_tmp/45min_Unriched_Samples.oNIql/byonic_s(Sample8) r(2).byrslt	D:/Data/20210316_NEB/Glycopeptides - 30min Gradient/Unriched/20210317_IO25cm_30min_NEB_Sample8_GlycoStt40K_400ng_B_Slot1-18_1_622.d	1							0.00012	0.00038	0.00022	0.00043	20210317_io25cm_30min_neb_sample8_glycostt40k_400ng_b_slot1-18_1_622.ScanId;v=1;d1=3437.3437.2		C6(Carbamidomethyl/57.0215)		QTOF_HCD	0.88	NonReference	2	38314.2	7.9	900000			0.06					1 in 1
90678	sp|P49588|SYAC_HUMAN Alanine--tRNA ligase, cytoplasmic OS=Homo sapiens GN=AARS PE=1 SV=2	HNDLDDVGK	K.HNDLDDVGK.D	436000	436000		9979	9979	0	28464	7.84	s(HCT116-pre-enriched) r(2)			2								82	90	1.8e-05	0.00026	368.93	194.7		194.7	506.74	506.738	2.8	0	1011.47	1011.46	0.0028		7.86		peptide (per sample)	4	88	5075	4	1	37900	1	3619	49100	7.84		12.25		7.63	9.18	byonic_s(Sample8) r(2)	D:/Data/20210316_NEB/Glycopeptides - 30min Gradient/Unriched/byos_tmp/45min_Unriched_Samples.oNIql/byonic_s(Sample8) r(2).byrslt	D:/Data/20210316_NEB/Glycopeptides - 30min Gradient/Unriched/20210317_IO25cm_30min_NEB_Sample8_GlycoStt40K_400ng_B_Slot1-18_1_622.d	1							9.7e-05	0.00017	0.00022	0.00022	20210317_io25cm_30min_neb_sample8_glycostt40k_400ng_b_slot1-18_1_622.ScanId;v=1;d1=3619.3619.2				QTOF_HCD	0.905	NonReference	2	106798	5.18	800000			0.08					1 in 1
92477	sp|O15269|SPTC1_HUMAN Serine palmitoyltransferase 1 OS=Homo sapiens GN=SPTLC1 PE=1 SV=1	HNDMADLER	K.HNDMADLER.L	103000	103000		9980	9980	0	28468	11.1	s(HCT116-pre-enriched) r(2)			2								211	219	1.3e-06	1.9e-05	467.61	251		251	550.747	550.743	7.5	0	1099.48	1099.47	0.0083		11.13		peptide (per sample)	4	771	10336	4	1	28300	1	7325	63900	11.1		15.64		11.05	11.21	byonic_s(Sample8) r(2)	D:/Data/20210316_NEB/Glycopeptides - 30min Gradient/Unriched/byos_tmp/45min_Unriched_Samples.oNIql/byonic_s(Sample8) r(2).byrslt	D:/Data/20210316_NEB/Glycopeptides - 30min Gradient/Unriched/20210317_IO25cm_30min_NEB_Sample8_GlycoStt40K_400ng_B_Slot1-18_1_622.d	1							0	0	0	0	20210317_io25cm_30min_neb_sample8_glycostt40k_400ng_b_slot1-18_1_622.ScanId;v=1;d1=7325.7325.2				QTOF_HCD	0.906	NonReference	2	52733.5	5.64	200000			0.06					1 in 1
105100	sp|Q8N5K1|CISD2_HUMAN CDGSH iron-sulfur domain-containing protein 2 OS=Homo sapiens GN=CISD2 PE=1 SV=1	HNELTGDNVGPLILK	K.HNELTGDNVGPLILK.K	545000	545000		9982	9982	0	28471	29.79	s(HCT116-pre-enriched) r(2)			2								117	131	6.3e-14	9.3e-13	699.41	515.1		515.1	810.428	810.441	-16.93	0	1618.84	1618.87	-0.0274		30.25		peptide (per sample)	4	1591	46549	4	1	42700	1	32336	69400	29.79		38.68		29.72	30.4	byonic_s(Sample8) r(2)	D:/Data/20210316_NEB/Glycopeptides - 30min Gradient/Unriched/byos_tmp/45min_Unriched_Samples.oNIql/byonic_s(Sample8) r(2).byrslt	D:/Data/20210316_NEB/Glycopeptides - 30min Gradient/Unriched/20210317_IO25cm_30min_NEB_Sample8_GlycoStt40K_400ng_B_Slot1-18_1_622.d	1							0	0	0	0	20210317_io25cm_30min_neb_sample8_glycostt40k_400ng_b_slot1-18_1_622.ScanId;v=1;d1=32336.32336.2				QTOF_HCD	1.091	NonReference	2	15274.1	10.07	1000000			0.09					1 in 1
105068	sp|Q8N5K1|CISD2_HUMAN CDGSH iron-sulfur domain-containing protein 2 OS=Homo sapiens GN=CISD2 PE=1 SV=1	HNELTGDNVGPLILK	K.HNELTGDnVGPLILK.K	29700	29700	5.171	9981	9981	0	28469	30.23	s(HCT116-pre-enriched) r(2)	N8(Deamidated/0.9840)	N	2				Deamidated/0.9840	431	124	8	117	131	6e-06	8.9e-05	480.39	139.1		132.5	810.919	810.933	-17.21	0	1619.82	1619.85	-0.0279	0.44	30.21		peptide (many samples)	4	1591	46464	4	1	6120	1	32280	123000	30.23	29.79	38.68	38.68	29.72	30.51	byonic_s(Sample8) r(2)	D:/Data/20210316_NEB/Glycopeptides - 30min Gradient/Unriched/byos_tmp/45min_Unriched_Samples.oNIql/byonic_s(Sample8) r(2).byrslt	D:/Data/20210316_NEB/Glycopeptides - 30min Gradient/Unriched/20210317_IO25cm_30min_NEB_Sample8_GlycoStt40K_400ng_B_Slot1-18_1_622.d	1							6.8e-05	0.00014	0.00016	0.00023	20210317_io25cm_30min_neb_sample8_glycostt40k_400ng_b_slot1-18_1_622.ScanId;v=1;d1=32280.32280.2				QTOF_HCD	1.081	NonReference	2	15274.1	10.07	80000			0.08					1 in 1
90957	sp|Q9Y446|PKP3_HUMAN Plakophilin-3 OS=Homo sapiens GN=PKP3 PE=1 SV=1	HNGAAEPEPEAETAR	R.HNGAAEPEPEAETAR.G	22700	22700		9984	9984	0	28473	8.39	s(HCT116-pre-enriched) r(2)			2								63	77	0.038	0.37	220.66	120.4		120.4	789.863	789.861	2.78	0	1577.71	1577.71	0.0044		8.42		peptide (many samples)	4	3514	5894	4	1	2750	1	4204	6930	8.39		4.11		7.86	8.6	byonic_s(Sample8) r(2)	D:/Data/20210316_NEB/Glycopeptides - 30min Gradient/Unriched/byos_tmp/45min_Unriched_Samples.oNIql/byonic_s(Sample8) r(2).byrslt	D:/Data/20210316_NEB/Glycopeptides - 30min Gradient/Unriched/20210317_IO25cm_30min_NEB_Sample8_GlycoStt40K_400ng_B_Slot1-18_1_622.d	1							0.0019	0.01	0.0027	0.014	20210317_io25cm_30min_neb_sample8_glycostt40k_400ng_b_slot1-18_1_622.ScanId;v=1;d1=4204.4204.2				QTOF_HCD	1.081	NonReference	2	87073.5	9.61	60000			0.06					1 in 1
92444	sp|O00233|PSMD9_HUMAN 26S proteasome non-ATPase regulatory subunit 9 OS=Homo sapiens GN=PSMD9 PE=1 SV=3	HNIICLQNDHK	R.HNIICLQNDHK.A	617000	617000		9988	9988	0	28480	11.05	s(HCT116-pre-enriched) r(2)			2								77	87	0.00097	0.014	425.51	256.6		256.6	696.33	696.346	-23.33	0	1390.65	1390.68	-0.0324		11.08		peptide (many samples)	4	3087	10260	4	1	35600	1	7271	55300	11.05		20.91		10.31	11.81	byonic_s(Sample8) r(2)	D:/Data/20210316_NEB/Glycopeptides - 30min Gradient/Unriched/byos_tmp/45min_Unriched_Samples.oNIql/byonic_s(Sample8) r(2).byrslt	D:/Data/20210316_NEB/Glycopeptides - 30min Gradient/Unriched/20210317_IO25cm_30min_NEB_Sample8_GlycoStt40K_400ng_B_Slot1-18_1_622.d	1							0.00049	0.0011	0.00015	0.00023	20210317_io25cm_30min_neb_sample8_glycostt40k_400ng_b_slot1-18_1_622.ScanId;v=1;d1=7271.7271.2		C5(Carbamidomethyl/57.0215)		QTOF_HCD	1.016	NonReference	2	24679.6	6.5	1000000			0.06					1 in 1
92439	sp|O00233|PSMD9_HUMAN 26S proteasome non-ATPase regulatory subunit 9 OS=Homo sapiens GN=PSMD9 PE=1 SV=3	HNIICLQNDHK	R.HNIICLQNDHK.A	111000	111000		9988	9988	0	28484	11.05	s(HCT116-pre-enriched) r(2)			3								77	87	6.2e-06	9.2e-05	345.71	201.8		201.8	464.565	464.567	-3.68	0	1390.67	1390.68	-0.0051		11.07		peptide (MS2)	4	3087	10249	4	1	19200	1	7263	48200	11.05		20.91		10.36	11.35	byonic_s(Sample8) r(2)	D:/Data/20210316_NEB/Glycopeptides - 30min Gradient/Unriched/byos_tmp/45min_Unriched_Samples.oNIql/byonic_s(Sample8) r(2).byrslt	D:/Data/20210316_NEB/Glycopeptides - 30min Gradient/Unriched/20210317_IO25cm_30min_NEB_Sample8_GlycoStt40K_400ng_B_Slot1-18_1_622.d	0							6.8e-05	0.00014	0.00015	0.00023	20210317_io25cm_30min_neb_sample8_glycostt40k_400ng_b_slot1-18_1_622.ScanId;v=1;d1=7263.7263.3		C5(Carbamidomethyl/57.0215)		QTOF_HCD	0.791	NonReference	2	24679.6	6.5	300000			0.06					1 in 1
92446	sp|O00233|PSMD9_HUMAN 26S proteasome non-ATPase regulatory subunit 9 OS=Homo sapiens GN=PSMD9 PE=1 SV=3	HNIICLQNDHK	R.HNIICLQNDHK.A	111000	111000			9988	0	28484	11.05	s(HCT116-pre-enriched) r(2)			3								77	87	0.046	0.42	223.29	78.7		78.7	464.566	464.567	-1.63	0	1390.68	1390.68	-0.0023		11.08		peptide (MS2)	4	3087	10265	4	1	19200	1	7274	40500	11.05		20.91		10.36	11.35	byonic_s(Sample8) r(2)	D:/Data/20210316_NEB/Glycopeptides - 30min Gradient/Unriched/byos_tmp/45min_Unriched_Samples.oNIql/byonic_s(Sample8) r(2).byrslt	D:/Data/20210316_NEB/Glycopeptides - 30min Gradient/Unriched/20210317_IO25cm_30min_NEB_Sample8_GlycoStt40K_400ng_B_Slot1-18_1_622.d	0							0.002	0.014	0.00015	0.00023	20210317_io25cm_30min_neb_sample8_glycostt40k_400ng_b_slot1-18_1_622.ScanId;v=1;d1=7274.7274.3		C5(Carbamidomethyl/57.0215)		QTOF_HCD	0.775	NonReference	2	24679.6	6.5	300000								1 in 1
94160	sp|O00233|PSMD9_HUMAN 26S proteasome non-ATPase regulatory subunit 9 OS=Homo sapiens GN=PSMD9 PE=1 SV=3	HNIICLQNDHK	R.HNIICLQnDHK.A	203000	203000	64.7	9987	9987	0	28479	13.76	s(HCT116-pre-enriched) r(2)	N8(Deamidated/0.9840)	N	3				Deamidated/0.9840	431	84	8	77	87	0.00088	0.013	246.17	163.2		163.2	464.895	464.894	1.71	0	1391.66	1391.66	0.0024	2.71	13.89		peptide (per sample)	4	3087	15309	4	1	47100	1	10779	20000	13.76	11.05	20.91	20.91	13.5	14.04	byonic_s(Sample8) r(2)	D:/Data/20210316_NEB/Glycopeptides - 30min Gradient/Unriched/byos_tmp/45min_Unriched_Samples.oNIql/byonic_s(Sample8) r(2).byrslt	D:/Data/20210316_NEB/Glycopeptides - 30min Gradient/Unriched/20210317_IO25cm_30min_NEB_Sample8_GlycoStt40K_400ng_B_Slot1-18_1_622.d	1							0.00049	0.00099	0.00075	0.0012	20210317_io25cm_30min_neb_sample8_glycostt40k_400ng_b_slot1-18_1_622.ScanId;v=1;d1=10779.10779.3		C5(Carbamidomethyl/57.0215)		QTOF_HCD	0.769	NonReference	2	24679.6	6.5	500000			0.06					1 in 1
96812	sp|P09001|RM03_HUMAN 39S ribosomal protein L3, mitochondrial OS=Homo sapiens GN=MRPL3 PE=1 SV=1	HNIIYVNGSVPGHK	K.HNIIYVnGSVPGHK.N	61100	61100		9989	9989	0	28486	17.88	s(HCT116-pre-enriched) r(2)	N7(Deamidated/0.9840)	N	3				Deamidated/0.9840	431	286	7	280	293	0.015	0.18	240.7	103.7		103.7	512.604	512.604	0.78	0	1534.79	1534.79	0.0012		17.94		peptide (per sample)	4	1663	22752	4	1	9050	1	15950	71900	17.88		24.98		17.56	18.55	byonic_s(Sample8) r(2)	D:/Data/20210316_NEB/Glycopeptides - 30min Gradient/Unriched/byos_tmp/45min_Unriched_Samples.oNIql/byonic_s(Sample8) r(2).byrslt	D:/Data/20210316_NEB/Glycopeptides - 30min Gradient/Unriched/20210317_IO25cm_30min_NEB_Sample8_GlycoStt40K_400ng_B_Slot1-18_1_622.d	1							0.0012	0.0052	0.0018	0.0065	20210317_io25cm_30min_neb_sample8_glycostt40k_400ng_b_slot1-18_1_622.ScanId;v=1;d1=15950.15950.3				QTOF_HCD	0.864	NonReference	2	38628.3	9.87	200000			0.09					1 in 1
117922	sp|Q15637|SF01_HUMAN Splicing factor 1 OS=Homo sapiens GN=SF1 PE=1 SV=4	HNLITEMVALNPDFKPPADYKPPATR	R.HNLITEMVALNPDFKPPADYKPPATR.V	176000	176000		9991	9991	1	28488	48.86	s(HCT116-pre-enriched) r(2)			4								110	135	3.8e-08	5.6e-07	503.47	312.1		312.1	734.635	734.634	2.34	0	2934.51	2934.51	0.0069		48.85		peptide (many samples)	4	3017	85154	4	1	9150	1	58099	70600	48.86		43.76		47.86	49.04	byonic_s(Sample8) r(2)	D:/Data/20210316_NEB/Glycopeptides - 30min Gradient/Unriched/byos_tmp/45min_Unriched_Samples.oNIql/byonic_s(Sample8) r(2).byrslt	D:/Data/20210316_NEB/Glycopeptides - 30min Gradient/Unriched/20210317_IO25cm_30min_NEB_Sample8_GlycoStt40K_400ng_B_Slot1-18_1_622.d	1							0	0	0	0	20210317_io25cm_30min_neb_sample8_glycostt40k_400ng_b_slot1-18_1_622.ScanId;v=1;d1=58099.58099.4				QTOF_HCD	1.027	NonReference	2	68325.5	9.34	600000			0.15					2 in 2
90442	sp|Q9HAN9|NMNA1_HUMAN Nicotinamide/nicotinic acid mononucleotide adenylyltransferase 1 OS=Homo sapiens GN=NMNAT1 PE=1 SV=1	HNLYSSESEDR	K.HNLYSSESEDR.N	127000	127000		9994	9994	0	28494	7.61	s(HCT116-pre-enriched) r(2)			2								251	261	0.0013	0.003	387.68	264.8		264.8	668.792	668.792	0.09	0	1335.57	1335.57	0.0001		7.45		peptide (per sample)	4	3942	4478	4	1	15500	1	3207	30400	7.61		10.79		6.62	7.79	byonic_s(Sample8) r(2)	D:/Data/20210316_NEB/Glycopeptides - 30min Gradient/Unriched/byos_tmp/45min_Unriched_Samples.oNIql/byonic_s(Sample8) r(2).byrslt	D:/Data/20210316_NEB/Glycopeptides - 30min Gradient/Unriched/20210317_IO25cm_30min_NEB_Sample8_GlycoStt40K_400ng_B_Slot1-18_1_622.d	1							0.00048	0.00057	0.00073	0.00077	20210317_io25cm_30min_neb_sample8_glycostt40k_400ng_b_slot1-18_1_622.ScanId;v=1;d1=3207.3207.2				QTOF_HCD	0.982	NonReference	2	31928.2	9.2	300000			0.05					1 in 1
97270	sp|Q9Y5A9|YTHD2_HUMAN YTH domain-containing family protein 2 OS=Homo sapiens GN=YTHDF2 PE=1 SV=2	HNMDIGTWDNK	K.HNMDIGTWDNK.G	52200	52200		9995	9995	0	28498	18.62	s(HCT116-pre-enriched) r(2)			2								271	281	3.8e-07	5.6e-06	513.44	285.5		285.5	665.801	665.796	8.09	0	1329.59	1329.58	0.0108		18.64		peptide (per sample)	4	1023	24061	4	1	12100	1	16861	74200	18.62		21.81		18.55	18.67	byonic_s(Sample8) r(2)	D:/Data/20210316_NEB/Glycopeptides - 30min Gradient/Unriched/byos_tmp/45min_Unriched_Samples.oNIql/byonic_s(Sample8) r(2).byrslt	D:/Data/20210316_NEB/Glycopeptides - 30min Gradient/Unriched/20210317_IO25cm_30min_NEB_Sample8_GlycoStt40K_400ng_B_Slot1-18_1_622.d	1							0	0	0	0	20210317_io25cm_30min_neb_sample8_glycostt40k_400ng_b_slot1-18_1_622.ScanId;v=1;d1=16861.16861.2				QTOF_HCD	0.976	NonReference	2	62203.5	9.12	100000			0.08					2 in 2
96934	sp|Q7Z739|YTHD3_HUMAN YTH domain-containing family protein 3 OS=Homo sapiens GN=YTHDF3 PE=1 SV=1	HNMNIGTWDEK	K.HNMNIGTWDEK.G	135000	135000		9996	9996	0	28500	18.39	s(HCT116-pre-enriched) r(2)			2								272	282	4.8e-08	7e-07	503.4	339.6		339.6	672.802	672.804	-1.98	0	1343.59	1343.59	-0.0027		18.12		peptide (per sample)	4	3227	23098	4	1	13300	1	16193	157000	18.39		22.29		17.44	18.46	byonic_s(Sample8) r(2)	D:/Data/20210316_NEB/Glycopeptides - 30min Gradient/Unriched/byos_tmp/45min_Unriched_Samples.oNIql/byonic_s(Sample8) r(2).byrslt	D:/Data/20210316_NEB/Glycopeptides - 30min Gradient/Unriched/20210317_IO25cm_30min_NEB_Sample8_GlycoStt40K_400ng_B_Slot1-18_1_622.d	1							0	0	0	0	20210317_io25cm_30min_neb_sample8_glycostt40k_400ng_b_slot1-18_1_622.ScanId;v=1;d1=16193.16193.2				QTOF_HCD	0.999	NonReference	2	63858.8	9.38	300000			0.07					1 in 1
105516	sp|P14625|ENPL_HUMAN Endoplasmin OS=Homo sapiens GN=HSP90B1 PE=1 SV=1	HNNDTQHIWESDSNEFSVIADPR	K.HNnDTQHIWESDSNEFSVIADPR.G	397000	397000		9997	9997	2	28504	30.84	s(HCT116-pre-enriched) r(2)	N3(NGlycan/1378.4757)	N	4				NGlycan/1378.4757	446	217	3	215	237	0	1e-16	802.3	587.2		181.8	1023.18	1023.18	-0.51	0	4088.67	4088.68	-0.0021		30.81	HexNAc(2)Hex(6)	peptide (per sample)	4	29	47747	4	1	55600	1	33138	180000	30.84		34.69		30.61	31.44	byonic_s(Sample8) r(2)	D:/Data/20210316_NEB/Glycopeptides - 30min Gradient/Unriched/byos_tmp/45min_Unriched_Samples.oNIql/byonic_s(Sample8) r(2).byrslt	D:/Data/20210316_NEB/Glycopeptides - 30min Gradient/Unriched/20210317_IO25cm_30min_NEB_Sample8_GlycoStt40K_400ng_B_Slot1-18_1_622.d	1							0	0	0	0	20210317_io25cm_30min_neb_sample8_glycostt40k_400ng_b_slot1-18_1_622.ScanId;v=1;d1=33138.33138.4				QTOF_HCD	0.923	NonReference	2	92464.2	4.56	2000000			0.09					1 in 1
105483	sp|P14625|ENPL_HUMAN Endoplasmin OS=Homo sapiens GN=HSP90B1 PE=1 SV=1	HNNDTQHIWESDSNEFSVIADPR	K.HNnDTQHIWESDSNEFSVIADPR.G	114000	114000		9998	9998	2	28508	30.74	s(HCT116-pre-enriched) r(2)	N3(NGlycan/1540.5285)	N	4				NGlycan/1540.5285	449	217	3	215	237	5.8e-15	8.6e-14	671.14	470		179.6	1063.69	1063.69	2	0	4250.74	4250.73	0.0085		30.77	HexNAc(2)Hex(7)	peptide (per sample)	4	29	47672	4	1	12900	1	33090	101000	30.74		34.69		30.51	31.25	byonic_s(Sample8) r(2)	D:/Data/20210316_NEB/Glycopeptides - 30min Gradient/Unriched/byos_tmp/45min_Unriched_Samples.oNIql/byonic_s(Sample8) r(2).byrslt	D:/Data/20210316_NEB/Glycopeptides - 30min Gradient/Unriched/20210317_IO25cm_30min_NEB_Sample8_GlycoStt40K_400ng_B_Slot1-18_1_622.d	1							0	0	0	0	20210317_io25cm_30min_neb_sample8_glycostt40k_400ng_b_slot1-18_1_622.ScanId;v=1;d1=33090.33090.4				QTOF_HCD	0.931	NonReference	2	92464.2	4.56	500000			0.11					1 in 1
105422	sp|P14625|ENPL_HUMAN Endoplasmin OS=Homo sapiens GN=HSP90B1 PE=1 SV=1	HNNDTQHIWESDSNEFSVIADPR	K.HNnDTQHIWESDSNEFSVIADPR.G	230000	230000		9999	9999	2	28512	30.65	s(HCT116-pre-enriched) r(2)	N3(NGlycan/1702.5813)	N	4				NGlycan/1702.5813	451	217	3	215	237	5.3e-14	7.8e-13	633.41	477.6		92.7	1104.2	1104.2	0.62	0	4412.78	4412.78	0.0027		30.69	HexNAc(2)Hex(8)	peptide (MS2)	4	29	47506	4	1	29600	1	32973	50800	30.65		34.69		30.54	31.32	byonic_s(Sample8) r(2)	D:/Data/20210316_NEB/Glycopeptides - 30min Gradient/Unriched/byos_tmp/45min_Unriched_Samples.oNIql/byonic_s(Sample8) r(2).byrslt	D:/Data/20210316_NEB/Glycopeptides - 30min Gradient/Unriched/20210317_IO25cm_30min_NEB_Sample8_GlycoStt40K_400ng_B_Slot1-18_1_622.d	0							0	0	0	0	20210317_io25cm_30min_neb_sample8_glycostt40k_400ng_b_slot1-18_1_622.ScanId;v=1;d1=32973.32973.4				QTOF_HCD	0.967	NonReference	2	92464.2	4.56	1000000			0.1					1 in 1
105406	sp|P14625|ENPL_HUMAN Endoplasmin OS=Homo sapiens GN=HSP90B1 PE=1 SV=1	HNNDTQHIWESDSNEFSVIADPR	K.HNnDTQHIWESDSNEFSVIADPR.G	230000	230000			9999	2	28512	30.65	s(HCT116-pre-enriched) r(2)	N3(NGlycan/1702.5813)	N	4				NGlycan/1702.5813	451	217	3	215	237	5.3e-14	7.8e-13	608.93	455.3		177.7	1104.2	1104.2	0.99	0	4412.79	4412.78	0.0044		30.67	HexNAc(2)Hex(8)	peptide (MS2)	4	29	47459	4	1	29600	1	32940	55000	30.65		34.69		30.54	31.32	byonic_s(Sample8) r(2)	D:/Data/20210316_NEB/Glycopeptides - 30min Gradient/Unriched/byos_tmp/45min_Unriched_Samples.oNIql/byonic_s(Sample8) r(2).byrslt	D:/Data/20210316_NEB/Glycopeptides - 30min Gradient/Unriched/20210317_IO25cm_30min_NEB_Sample8_GlycoStt40K_400ng_B_Slot1-18_1_622.d	0							0	0	0	0	20210317_io25cm_30min_neb_sample8_glycostt40k_400ng_b_slot1-18_1_622.ScanId;v=1;d1=32940.32940.4				QTOF_HCD	0.924	NonReference	2	92464.2	4.56	1000000								1 in 1
105414	sp|P14625|ENPL_HUMAN Endoplasmin OS=Homo sapiens GN=HSP90B1 PE=1 SV=1	HNNDTQHIWESDSNEFSVIADPR	K.HNnDTQHIWESDSNEFSVIADPR.G	230000	230000			9999	2	28512	30.65	s(HCT116-pre-enriched) r(2)	N3(NGlycan/1702.5813)	N	4				NGlycan/1702.5813	451	217	3	215	237	5.3e-15	7.8e-14	664.01	497.6		168.7	1104.2	1104.2	0.99	0	4412.79	4412.78	0.0044		30.67	HexNAc(2)Hex(8)	peptide (MS2)	4	29	47480	4	1	29600	1	32954	48200	30.65		34.69		30.54	31.32	byonic_s(Sample8) r(2)	D:/Data/20210316_NEB/Glycopeptides - 30min Gradient/Unriched/byos_tmp/45min_Unriched_Samples.oNIql/byonic_s(Sample8) r(2).byrslt	D:/Data/20210316_NEB/Glycopeptides - 30min Gradient/Unriched/20210317_IO25cm_30min_NEB_Sample8_GlycoStt40K_400ng_B_Slot1-18_1_622.d	0							0	0	0	0	20210317_io25cm_30min_neb_sample8_glycostt40k_400ng_b_slot1-18_1_622.ScanId;v=1;d1=32954.32954.4				QTOF_HCD	0.921	NonReference	2	92464.2	4.56	1000000								1 in 1
105436	sp|P14625|ENPL_HUMAN Endoplasmin OS=Homo sapiens GN=HSP90B1 PE=1 SV=1	HNNDTQHIWESDSNEFSVIADPR	K.HNnDTQHIWESDSNEFSVIADPR.G	230000	230000			9999	2	28512	30.65	s(HCT116-pre-enriched) r(2)	N3(NGlycan/1702.5813)	N	4				NGlycan/1702.5813	451	217	3	215	237	2.9e-10	4.3e-09	502.94	401.3		53.7	1104.2	1104.2	0.97	0	4412.79	4412.78	0.0043		30.71	HexNAc(2)Hex(8)	peptide (MS2)	4	29	47546	4	1	29600	1	33001	42700	30.65		34.69		30.54	31.32	byonic_s(Sample8) r(2)	D:/Data/20210316_NEB/Glycopeptides - 30min Gradient/Unriched/byos_tmp/45min_Unriched_Samples.oNIql/byonic_s(Sample8) r(2).byrslt	D:/Data/20210316_NEB/Glycopeptides - 30min Gradient/Unriched/20210317_IO25cm_30min_NEB_Sample8_GlycoStt40K_400ng_B_Slot1-18_1_622.d	0							0	0	0	0	20210317_io25cm_30min_neb_sample8_glycostt40k_400ng_b_slot1-18_1_622.ScanId;v=1;d1=33001.33001.4				QTOF_HCD	1.042	NonReference	2	92464.2	4.56	1000000								1 in 1
105437	sp|P14625|ENPL_HUMAN Endoplasmin OS=Homo sapiens GN=HSP90B1 PE=1 SV=1	HNNDTQHIWESDSNEFSVIADPR	K.HNnDTQHIWESDSNEFSVIADPR.G	230000	230000			9999	2	28512	30.65	s(HCT116-pre-enriched) r(2)	N3(NGlycan/1702.5813)	N	4				NGlycan/1702.5813	451	217	3	215	237	5.3e-15	7.8e-14	679.79	489		178.1	1104.2	1104.2	0.97	0	4412.79	4412.78	0.0043		30.71	HexNAc(2)Hex(8)	peptide (MS2)	4	29	47548	4	1	29600	1	33002	61900	30.65		34.69		30.54	31.32	byonic_s(Sample8) r(2)	D:/Data/20210316_NEB/Glycopeptides - 30min Gradient/Unriched/byos_tmp/45min_Unriched_Samples.oNIql/byonic_s(Sample8) r(2).byrslt	D:/Data/20210316_NEB/Glycopeptides - 30min Gradient/Unriched/20210317_IO25cm_30min_NEB_Sample8_GlycoStt40K_400ng_B_Slot1-18_1_622.d	0							0	0	0	0	20210317_io25cm_30min_neb_sample8_glycostt40k_400ng_b_slot1-18_1_622.ScanId;v=1;d1=33002.33002.4				QTOF_HCD	0.968	NonReference	2	92464.2	4.56	1000000								1 in 1
92338	sp|Q71RC2|LARP4_HUMAN La-related protein 4 OS=Homo sapiens GN=LARP4 PE=1 SV=3	HNPTVTGHQEQTYLQK	R.HNPTVTGHQEQTYLQK.E	254000	254000		10001	10001	1	28518	10.7	s(HCT116-pre-enriched) r(2)			2								413	428	8.3e-14	1.2e-12	749.48	508.6		508.6	940.961	940.966	-5.04	0	1879.91	1879.92	-0.0095		10.93		peptide (MS2)	4	3180	9981	4	1	53500	1	7079	64600	10.7		15.1		10.08	10.98	byonic_s(Sample8) r(2)	D:/Data/20210316_NEB/Glycopeptides - 30min Gradient/Unriched/byos_tmp/45min_Unriched_Samples.oNIql/byonic_s(Sample8) r(2).byrslt	D:/Data/20210316_NEB/Glycopeptides - 30min Gradient/Unriched/20210317_IO25cm_30min_NEB_Sample8_GlycoStt40K_400ng_B_Slot1-18_1_622.d	0							0	0	0	0	20210317_io25cm_30min_neb_sample8_glycostt40k_400ng_b_slot1-18_1_622.ScanId;v=1;d1=7079.7079.2				QTOF_HCD	1.153	NonReference	2	80455.2	6.17	800000			0.06					2 in 2
92355	sp|Q71RC2|LARP4_HUMAN La-related protein 4 OS=Homo sapiens GN=LARP4 PE=1 SV=3	HNPTVTGHQEQTYLQK	R.HNPTVTGHQEQTYLQK.E	254000	254000			10001	1	28518	10.7	s(HCT116-pre-enriched) r(2)			2								413	428	1.2e-05	0.00018	467.28	273.3		273.3	940.966	940.966	0.21	0	1879.92	1879.92	0.0004		10.95		peptide (MS2)	4	3180	10026	4	1	53500	1	7110	21900	10.7		15.1		10.08	10.98	byonic_s(Sample8) r(2)	D:/Data/20210316_NEB/Glycopeptides - 30min Gradient/Unriched/byos_tmp/45min_Unriched_Samples.oNIql/byonic_s(Sample8) r(2).byrslt	D:/Data/20210316_NEB/Glycopeptides - 30min Gradient/Unriched/20210317_IO25cm_30min_NEB_Sample8_GlycoStt40K_400ng_B_Slot1-18_1_622.d	0							6.6e-05	0.00018	0	0	20210317_io25cm_30min_neb_sample8_glycostt40k_400ng_b_slot1-18_1_622.ScanId;v=1;d1=7110.7110.2				QTOF_HCD	1.153	NonReference	2	80455.2	6.17	800000								2 in 2
92350	sp|Q71RC2|LARP4_HUMAN La-related protein 4 OS=Homo sapiens GN=LARP4 PE=1 SV=3	HNPTVTGHQEQTYLQK	R.HNPTVTGHQEQTYLQK.E	51500	51500		10001	10001	1	28522	10.94	s(HCT116-pre-enriched) r(2)			3								413	428	1.1e-07	1.7e-06	481.53	273.5		273.5	627.646	627.646	-0.49	0	1879.92	1879.92	-0.0009		10.94		peptide (per sample)	4	3180	10011	4	1	14700	1	7101	73800	10.94		15.1		10.84	11.07	byonic_s(Sample8) r(2)	D:/Data/20210316_NEB/Glycopeptides - 30min Gradient/Unriched/byos_tmp/45min_Unriched_Samples.oNIql/byonic_s(Sample8) r(2).byrslt	D:/Data/20210316_NEB/Glycopeptides - 30min Gradient/Unriched/20210317_IO25cm_30min_NEB_Sample8_GlycoStt40K_400ng_B_Slot1-18_1_622.d	1							0	0	0	0	20210317_io25cm_30min_neb_sample8_glycostt40k_400ng_b_slot1-18_1_622.ScanId;v=1;d1=7101.7101.3				QTOF_HCD	0.938	NonReference	2	80455.2	6.17	200000			0.05					2 in 2
111003	sp|P07237|PDIA1_HUMAN Protein disulfide-isomerase OS=Homo sapiens GN=P4HB PE=1 SV=3	HNQLPLVIEFTEQTAPK	K.HNQLPLVIEFTEQTAPK.I	172000	172000		10003	10003	1	28526	38.77	s(HCT116-pre-enriched) r(2)			2								231	247	1.4e-11	2.1e-10	594.04	409.1		409.1	983.021	983.026	-4.18	0	1964.03	1964.04	-0.0082		38.75		peptide (per sample)	4	57	63784	4	1	16900	1	44052	92000	38.77		41.19		38.58	38.88	byonic_s(Sample8) r(2)	D:/Data/20210316_NEB/Glycopeptides - 30min Gradient/Unriched/byos_tmp/45min_Unriched_Samples.oNIql/byonic_s(Sample8) r(2).byrslt	D:/Data/20210316_NEB/Glycopeptides - 30min Gradient/Unriched/20210317_IO25cm_30min_NEB_Sample8_GlycoStt40K_400ng_B_Slot1-18_1_622.d	1							0	0	0	0	20210317_io25cm_30min_neb_sample8_glycostt40k_400ng_b_slot1-18_1_622.ScanId;v=1;d1=44052.44052.2				QTOF_HCD	1.2	NonReference	2	57109.9	4.56	500000			0.17					1 in 1
110892	sp|P07237|PDIA1_HUMAN Protein disulfide-isomerase OS=Homo sapiens GN=P4HB PE=1 SV=3	HNQLPLVIEFTEQTAPK	K.HNQLPLVIEFTEQTAPK.I	293000	293000		10003	10003	1	28530	38.67	s(HCT116-pre-enriched) r(2)			3								231	247	2.6e-11	3.9e-10	555.7	459		459	655.683	655.686	-5.53	0	1964.03	1964.04	-0.0109		38.63		peptide (per sample)	4	57	63518	4	1	31400	1	43874	190000	38.67		41.19		38.56	39.3	byonic_s(Sample8) r(2)	D:/Data/20210316_NEB/Glycopeptides - 30min Gradient/Unriched/byos_tmp/45min_Unriched_Samples.oNIql/byonic_s(Sample8) r(2).byrslt	D:/Data/20210316_NEB/Glycopeptides - 30min Gradient/Unriched/20210317_IO25cm_30min_NEB_Sample8_GlycoStt40K_400ng_B_Slot1-18_1_622.d	1							0	0	0	0	20210317_io25cm_30min_neb_sample8_glycostt40k_400ng_b_slot1-18_1_622.ScanId;v=1;d1=43874.43874.3				QTOF_HCD	0.984	NonReference	2	57109.9	4.56	900000			0.12					1 in 1
91872	sp|Q5T4S7|UBR4_HUMAN E3 ubiquitin-protein ligase UBR4 OS=Homo sapiens GN=UBR4 PE=1 SV=1	HNTYLQECTGQR	R.HNTYLQECTGQR.E	72700	72700		10010	10010	0	28545	10.03	s(HCT116-pre-enriched) r(2)			2								4939	4950	5.2e-10	7.7e-09	569.19	389.1		389.1	753.84	753.841	-1.19	0	1505.67	1505.67	-0.0018		10.06		peptide (per sample)	4	419	8576	4	1	9540	1	6089	105000	10.03		11.66		9.27	10.29	byonic_s(Sample8) r(2)	D:/Data/20210316_NEB/Glycopeptides - 30min Gradient/Unriched/byos_tmp/45min_Unriched_Samples.oNIql/byonic_s(Sample8) r(2).byrslt	D:/Data/20210316_NEB/Glycopeptides - 30min Gradient/Unriched/20210317_IO25cm_30min_NEB_Sample8_GlycoStt40K_400ng_B_Slot1-18_1_622.d	1							0	0	0	0	20210317_io25cm_30min_neb_sample8_glycostt40k_400ng_b_slot1-18_1_622.ScanId;v=1;d1=6089.6089.2		C8(Carbamidomethyl/57.0215)		QTOF_HCD	1.029	NonReference	2	573712	5.62	200000			0.06					1 in 1
91800	sp|Q16576|RBBP7_HUMAN Histone-binding protein RBBP7 OS=Homo sapiens GN=RBBP7 PE=1 SV=1	HPAKPDPSGECNPDLR	K.HPAKPDPSGECNPDLR.L	104000	104000		10012	10012	0	28550	10.13	s(HCT116-pre-enriched) r(2)			2								156	171	7e-08	1e-06	546.71	412.2		412.2	895.427	895.418	9.71	0	1788.84	1788.82	0.0174		9.9		peptide (MS2)	4	1850	8327	4	1	14800	1	5906	36000	10.13		6.2		9.87	10.26	byonic_s(Sample8) r(2)	D:/Data/20210316_NEB/Glycopeptides - 30min Gradient/Unriched/byos_tmp/45min_Unriched_Samples.oNIql/byonic_s(Sample8) r(2).byrslt	D:/Data/20210316_NEB/Glycopeptides - 30min Gradient/Unriched/20210317_IO25cm_30min_NEB_Sample8_GlycoStt40K_400ng_B_Slot1-18_1_622.d	0							0	0	0	0	20210317_io25cm_30min_neb_sample8_glycostt40k_400ng_b_slot1-18_1_622.ScanId;v=1;d1=5906.5906.2		C11(Carbamidomethyl/57.0215)		QTOF_HCD	1.088	NonReference	2	47813.7	4.72	300000			0.06					1 in 1
91817	sp|Q16576|RBBP7_HUMAN Histone-binding protein RBBP7 OS=Homo sapiens GN=RBBP7 PE=1 SV=1	HPAKPDPSGECNPDLR	K.HPAKPDPSGECNPDLR.L	104000	104000			10012	0	28550	10.13	s(HCT116-pre-enriched) r(2)			2								156	171	3.3e-11	4.8e-10	643.61	478.6		478.6	895.42	895.418	2.3	0	1788.83	1788.82	0.0041		9.94		peptide (MS2)	4	1850	8396	4	1	14800	1	5957	61700	10.13		6.2		9.87	10.26	byonic_s(Sample8) r(2)	D:/Data/20210316_NEB/Glycopeptides - 30min Gradient/Unriched/byos_tmp/45min_Unriched_Samples.oNIql/byonic_s(Sample8) r(2).byrslt	D:/Data/20210316_NEB/Glycopeptides - 30min Gradient/Unriched/20210317_IO25cm_30min_NEB_Sample8_GlycoStt40K_400ng_B_Slot1-18_1_622.d	0							0	0	0	0	20210317_io25cm_30min_neb_sample8_glycostt40k_400ng_b_slot1-18_1_622.ScanId;v=1;d1=5957.5957.2		C11(Carbamidomethyl/57.0215)		QTOF_HCD	1.088	NonReference	2	47813.7	4.72	300000								1 in 1
91799	sp|Q16576|RBBP7_HUMAN Histone-binding protein RBBP7 OS=Homo sapiens GN=RBBP7 PE=1 SV=1	HPAKPDPSGECNPDLR	K.HPAKPDPSGECNPDLR.L	504000	504000		10012	10012	0	28553	9.89	s(HCT116-pre-enriched) r(2)			3								156	171	1.1e-12	1.7e-11	648.49	507.4		507.4	597.293	597.281	20.6	0	1788.86	1788.82	0.0369		9.9		peptide (per sample)	4	1850	8326	4	1	60700	1	5905	142000	9.89		6.2		9.36	10.29	byonic_s(Sample8) r(2)	D:/Data/20210316_NEB/Glycopeptides - 30min Gradient/Unriched/byos_tmp/45min_Unriched_Samples.oNIql/byonic_s(Sample8) r(2).byrslt	D:/Data/20210316_NEB/Glycopeptides - 30min Gradient/Unriched/20210317_IO25cm_30min_NEB_Sample8_GlycoStt40K_400ng_B_Slot1-18_1_622.d	1							0	0	0	0	20210317_io25cm_30min_neb_sample8_glycostt40k_400ng_b_slot1-18_1_622.ScanId;v=1;d1=5905.5905.3		C11(Carbamidomethyl/57.0215)		QTOF_HCD	0.869	NonReference	2	47813.7	4.72	1000000			0.06					1 in 1
98724	sp|Q13308|PTK7_HUMAN Inactive tyrosine-protein kinase 7 OS=Homo sapiens GN=PTK7 PE=1 SV=2	HPASEAEIQPQTQVTLR	K.HPASEAEIQPQTQVTLR.C	203000	203000		10013	10013	1	28556	21.08	s(HCT116-pre-enriched) r(2)			2								133	149	3.2e-14	4.7e-13	708.24	501.8		501.8	952.991	952.995	-4.32	0	1903.97	1903.98	-0.0082		20.93		peptide (per sample)	4	1396	28431	4	1	30500	1	19832	154000	21.08		23.34		20.8	21.82	byonic_s(Sample8) r(2)	D:/Data/20210316_NEB/Glycopeptides - 30min Gradient/Unriched/byos_tmp/45min_Unriched_Samples.oNIql/byonic_s(Sample8) r(2).byrslt	D:/Data/20210316_NEB/Glycopeptides - 30min Gradient/Unriched/20210317_IO25cm_30min_NEB_Sample8_GlycoStt40K_400ng_B_Slot1-18_1_622.d	1							0	0	0	0	20210317_io25cm_30min_neb_sample8_glycostt40k_400ng_b_slot1-18_1_622.ScanId;v=1;d1=19832.19832.2				QTOF_HCD	1.157	NonReference	2	118365	6.66	600000			0.06					1 in 1
100295	sp|P09429|HMGB1_HUMAN High mobility group protein B1 OS=Homo sapiens GN=HMGB1 PE=1 SV=3	HPDASVNFSEFSK	K.HPDASVNFSEFSK.K	165000	165000		10016	10016	0	28562	23.07	s(HCT116-pre-enriched) r(2)			2								31	43	3.8e-13	5.6e-12	746.49	345.5		345.5	732.844	732.841	3.54	0	1463.67	1463.67	0.0052		23.07		peptide (per sample)	4	214	32480	4	1	16600	1	22650	89800	23.07		23.85		22.96	23.3	byonic_s(Sample8) r(2)	D:/Data/20210316_NEB/Glycopeptides - 30min Gradient/Unriched/byos_tmp/45min_Unriched_Samples.oNIql/byonic_s(Sample8) r(2).byrslt	D:/Data/20210316_NEB/Glycopeptides - 30min Gradient/Unriched/20210317_IO25cm_30min_NEB_Sample8_GlycoStt40K_400ng_B_Slot1-18_1_622.d	1							0	0	0	0	20210317_io25cm_30min_neb_sample8_glycostt40k_400ng_b_slot1-18_1_622.ScanId;v=1;d1=22650.22650.2				QTOF_HCD	1.031	NonReference	2	24891.6	5.45	400000			0.13					1 in 1
97347	sp|P09429|HMGB1_HUMAN High mobility group protein B1 OS=Homo sapiens GN=HMGB1 PE=1 SV=3	HPDASVNFSEFSKK	K.HPDASVNFSEFSKK.C	1720000	1720000		10017	10017	0	28565	18.92	s(HCT116-pre-enriched) r(2)			3								31	44	1.5e-07	2.3e-06	497.36	340.7		340.7	531.597	531.595	4.14	0	1591.77	1591.76	0.0066		18.79		peptide (per sample)	4	214	24363	4	1	283000	1	17064	148000	18.92		22.01		18.39	19.39	byonic_s(Sample8) r(2)	D:/Data/20210316_NEB/Glycopeptides - 30min Gradient/Unriched/byos_tmp/45min_Unriched_Samples.oNIql/byonic_s(Sample8) r(2).byrslt	D:/Data/20210316_NEB/Glycopeptides - 30min Gradient/Unriched/20210317_IO25cm_30min_NEB_Sample8_GlycoStt40K_400ng_B_Slot1-18_1_622.d	1							0	0	0	0	20210317_io25cm_30min_neb_sample8_glycostt40k_400ng_b_slot1-18_1_622.ScanId;v=1;d1=17064.17064.3				QTOF_HCD	0.861	NonReference	2	24891.6	5.45	4000000			0.08					1 in 1
99811	sp|P26583|HMGB2_HUMAN High mobility group protein B2 OS=Homo sapiens GN=HMGB2 PE=1 SV=2	HPDSSVNFAEFSK	K.HPDSSVNFAEFSK.K	259000	259000		10019	10019	0	28570	22.42	s(HCT116-pre-enriched) r(2)			2								31	43	1.1e-13	1.6e-12	790.9	343.1		343.1	732.85	732.841	11.29	0	1463.68	1463.67	0.0165		22.44		peptide (per sample)	4	422	31305	4	1	26000	1	21823	104000	22.42		23.85		22.26	22.75	byonic_s(Sample8) r(2)	D:/Data/20210316_NEB/Glycopeptides - 30min Gradient/Unriched/byos_tmp/45min_Unriched_Samples.oNIql/byonic_s(Sample8) r(2).byrslt	D:/Data/20210316_NEB/Glycopeptides - 30min Gradient/Unriched/20210317_IO25cm_30min_NEB_Sample8_GlycoStt40K_400ng_B_Slot1-18_1_622.d	1							0	0	0	0	20210317_io25cm_30min_neb_sample8_glycostt40k_400ng_b_slot1-18_1_622.ScanId;v=1;d1=21823.21823.2				QTOF_HCD	1.017	NonReference	2	24031.6	7.95	600000			0.09					1 in 1
96694	sp|P26583|HMGB2_HUMAN High mobility group protein B2 OS=Homo sapiens GN=HMGB2 PE=1 SV=2	HPDSSVNFAEFSKK	K.HPDSSVNFAEFSKK.C	328000	328000		10020	10020	0	28571	18.11	s(HCT116-pre-enriched) r(2)			2								31	44	1.7e-05	0.00025	459.8	183.5		183.5	796.888	796.889	-0.87	0	1591.76	1591.76	-0.0014		17.74		peptide (many samples)	4	422	22398	4	1	42400	1	15698	10000	18.11		22.01		17.26	18.55	byonic_s(Sample8) r(2)	D:/Data/20210316_NEB/Glycopeptides - 30min Gradient/Unriched/byos_tmp/45min_Unriched_Samples.oNIql/byonic_s(Sample8) r(2).byrslt	D:/Data/20210316_NEB/Glycopeptides - 30min Gradient/Unriched/20210317_IO25cm_30min_NEB_Sample8_GlycoStt40K_400ng_B_Slot1-18_1_622.d	1							9.7e-05	0.00017	0	0	20210317_io25cm_30min_neb_sample8_glycostt40k_400ng_b_slot1-18_1_622.ScanId;v=1;d1=15698.15698.2				QTOF_HCD	1.098	NonReference	2	24031.6	7.95	800000			0.08					1 in 1
96704	sp|P26583|HMGB2_HUMAN High mobility group protein B2 OS=Homo sapiens GN=HMGB2 PE=1 SV=2	HPDSSVNFAEFSKK	K.HPDSSVNFAEFSKK.C	985000	985000		10020	10020	0	28573	18.11	s(HCT116-pre-enriched) r(2)			3								31	44	5.9e-08	8.7e-07	521.71	374.6		374.6	531.59	531.595	-9.09	0	1591.75	1591.76	-0.0145		17.75		peptide (per sample)	4	422	22422	4	1	145000	1	15715	101000	18.11		22.01		17.19	18.39	byonic_s(Sample8) r(2)	D:/Data/20210316_NEB/Glycopeptides - 30min Gradient/Unriched/byos_tmp/45min_Unriched_Samples.oNIql/byonic_s(Sample8) r(2).byrslt	D:/Data/20210316_NEB/Glycopeptides - 30min Gradient/Unriched/20210317_IO25cm_30min_NEB_Sample8_GlycoStt40K_400ng_B_Slot1-18_1_622.d	1							0	0	0	0	20210317_io25cm_30min_neb_sample8_glycostt40k_400ng_b_slot1-18_1_622.ScanId;v=1;d1=15715.15715.3				QTOF_HCD	0.856	NonReference	2	24031.6	7.95	3000000			0.08					1 in 1
103204	sp|P09874|PARP1_HUMAN Poly [ADP-ribose] polymerase 1 OS=Homo sapiens GN=PARP1 PE=1 SV=4	HPDVEVDGFSELR	R.HPDVEVDGFSELR.W	910000	910000		10021	10021	0	28576	27.52	s(HCT116-pre-enriched) r(2)			2								66	78	4.1e-13	6.1e-12	706.56	364.5		364.5	750.359	750.36	-1.53	0	1498.7	1498.71	-0.0023		27.38		peptide (MS2)	4	76	40866	4	1	31400	1	28451	139000	27.52		28.98		26.59	27.8	byonic_s(Sample8) r(2)	D:/Data/20210316_NEB/Glycopeptides - 30min Gradient/Unriched/byos_tmp/45min_Unriched_Samples.oNIql/byonic_s(Sample8) r(2).byrslt	D:/Data/20210316_NEB/Glycopeptides - 30min Gradient/Unriched/20210317_IO25cm_30min_NEB_Sample8_GlycoStt40K_400ng_B_Slot1-18_1_622.d	0							0	0	0	0	20210317_io25cm_30min_neb_sample8_glycostt40k_400ng_b_slot1-18_1_622.ScanId;v=1;d1=28451.28451.2				QTOF_HCD	1.079	NonReference	2	113069	9.2	2000000			0.25					1 in 1
103278	sp|P09874|PARP1_HUMAN Poly [ADP-ribose] polymerase 1 OS=Homo sapiens GN=PARP1 PE=1 SV=4	HPDVEVDGFSELR	R.HPDVEVDGFSELR.W	910000	910000			10021	0	28576	27.52	s(HCT116-pre-enriched) r(2)			2								66	78	3.6e-06	5.3e-05	448.1	238.4		238.4	750.363	750.36	4.24	0	1498.71	1498.71	0.0063		27.5		peptide (MS2)	4	76	41077	4	1	31400	1	28602	141000	27.52		28.98		26.59	27.8	byonic_s(Sample8) r(2)	D:/Data/20210316_NEB/Glycopeptides - 30min Gradient/Unriched/byos_tmp/45min_Unriched_Samples.oNIql/byonic_s(Sample8) r(2).byrslt	D:/Data/20210316_NEB/Glycopeptides - 30min Gradient/Unriched/20210317_IO25cm_30min_NEB_Sample8_GlycoStt40K_400ng_B_Slot1-18_1_622.d	0							3.5e-05	9.3e-05	0	0	20210317_io25cm_30min_neb_sample8_glycostt40k_400ng_b_slot1-18_1_622.ScanId;v=1;d1=28602.28602.2				QTOF_HCD	1.063	NonReference	2	113069	9.2	2000000								1 in 1
91331	sp|P14923|PLAK_HUMAN Junction plakoglobin OS=Homo sapiens GN=JUP PE=1 SV=3	HPEAEMAQNSVR	R.HPEAEMAQNSVR.L	369000	369000		10022	10022	0	28579	9.06	s(HCT116-pre-enriched) r(2)			2								466	477	2.3e-10	3.4e-09	677.87	135.2		135.2	684.819	684.82	-1.63	0	1367.62	1367.63	-0.0022		9.07		peptide (per sample)	4	1123	6948	4	1	36800	1	4941	215000	9.06		11.55		8.07	10.94	byonic_s(Sample8) r(2)	D:/Data/20210316_NEB/Glycopeptides - 30min Gradient/Unriched/byos_tmp/45min_Unriched_Samples.oNIql/byonic_s(Sample8) r(2).byrslt	D:/Data/20210316_NEB/Glycopeptides - 30min Gradient/Unriched/20210317_IO25cm_30min_NEB_Sample8_GlycoStt40K_400ng_B_Slot1-18_1_622.d	1							0	0	0	0	20210317_io25cm_30min_neb_sample8_glycostt40k_400ng_b_slot1-18_1_622.ScanId;v=1;d1=4941.4941.2				QTOF_HCD	0.983	NonReference	2	81732.2	5.7	800000			0.07					1 in 1
97930	sp|P46783|RS10_HUMAN 40S ribosomal protein S10 OS=Homo sapiens GN=RPS10 PE=1 SV=1	HPELADKNVPNLHVMK	K.HPELADKNVPNLHVMK.A	65800	65800		10024	10024	1	28582	19.8	s(HCT116-pre-enriched) r(2)			4								32	47	0.0065	0.088	287.5	111.5		111.5	461.248	461.248	0.64	0	1840.96	1840.96	0.0012		19.78		peptide (per sample)	4	2511	26184	4	1	11100	1	18311	67800	19.8		30.72		19.48	20.43	byonic_s(Sample8) r(2)	D:/Data/20210316_NEB/Glycopeptides - 30min Gradient/Unriched/byos_tmp/45min_Unriched_Samples.oNIql/byonic_s(Sample8) r(2).byrslt	D:/Data/20210316_NEB/Glycopeptides - 30min Gradient/Unriched/20210317_IO25cm_30min_NEB_Sample8_GlycoStt40K_400ng_B_Slot1-18_1_622.d	1							0.00082	0.0028	0.0012	0.0035	20210317_io25cm_30min_neb_sample8_glycostt40k_400ng_b_slot1-18_1_622.ScanId;v=1;d1=18311.18311.4				QTOF_HCD	0.817	NonReference	2	18897.7	10.55	200000			0.07					2 in 2
97205	sp|P78347|GTF2I_HUMAN General transcription factor II-I OS=Homo sapiens GN=GTF2I PE=1 SV=2	HPENYDLATLK	K.HPENYDLATLK.W	567000	567000		10026	10026	0	28585	18.55	s(HCT116-pre-enriched) r(2)			2								161	171	4.6e-07	6.7e-06	481.49	249.8		249.8	650.825	650.83	-7.75	0	1299.64	1299.65	-0.0101		18.54		peptide (many samples)	4	665	23876	4	1	18700	1	16734	108000	18.55		23.75		17.79	19.27	byonic_s(Sample8) r(2)	D:/Data/20210316_NEB/Glycopeptides - 30min Gradient/Unriched/byos_tmp/45min_Unriched_Samples.oNIql/byonic_s(Sample8) r(2).byrslt	D:/Data/20210316_NEB/Glycopeptides - 30min Gradient/Unriched/20210317_IO25cm_30min_NEB_Sample8_GlycoStt40K_400ng_B_Slot1-18_1_622.d	1							0	0	0	0	20210317_io25cm_30min_neb_sample8_glycostt40k_400ng_b_slot1-18_1_622.ScanId;v=1;d1=16734.16734.2				QTOF_HCD	0.986	NonReference	2	112408	6.01	1000000			0.12					1 in 1
94159	sp|P82933|RT09_HUMAN 28S ribosomal protein S9, mitochondrial OS=Homo sapiens GN=MRPS9 PE=1 SV=2	HPEQIFPR	K.HPEQIFPR.Q	368000	368000		10027	10027	0	28586	13.6	s(HCT116-pre-enriched) r(2)			2								127	134	0.02	0.24	302.76	90		90	512.266	512.272	-11.12	0	1022.52	1022.53	-0.0114		13.89		peptide (many samples)	4	2158	15306	4	1	41300	1	10777	29100	13.6		18.99		13.41	13.99	byonic_s(Sample8) r(2)	D:/Data/20210316_NEB/Glycopeptides - 30min Gradient/Unriched/byos_tmp/45min_Unriched_Samples.oNIql/byonic_s(Sample8) r(2).byrslt	D:/Data/20210316_NEB/Glycopeptides - 30min Gradient/Unriched/20210317_IO25cm_30min_NEB_Sample8_GlycoStt40K_400ng_B_Slot1-18_1_622.d	1							0.0014	0.0066	0.0021	0.008	20210317_io25cm_30min_neb_sample8_glycostt40k_400ng_b_slot1-18_1_622.ScanId;v=1;d1=10777.10777.2				QTOF_HCD	0.874	NonReference	2	45830.5	9.88	700000			0.07					1 in 1
91878	sp|O43837|IDH3B_HUMAN Isocitrate dehydrogenase [NAD] subunit beta, mitochondrial OS=Homo sapiens GN=IDH3B PE=1 SV=2	HPFAQAVGR	R.HPFAQAVGR.N	149000	149000		10028	10028	0	28588	10.03	s(HCT116-pre-enriched) r(2)			2								309	317	0.026	0.28	301.91	41.4		41.4	491.765	491.764	1.14	0	981.516	981.514	0.0011		10.07		peptide (per sample)	4	858	8596	4	1	20700	1	6102	52300	10.03		16.09		9.16	10.13	byonic_s(Sample8) r(2)	D:/Data/20210316_NEB/Glycopeptides - 30min Gradient/Unriched/byos_tmp/45min_Unriched_Samples.oNIql/byonic_s(Sample8) r(2).byrslt	D:/Data/20210316_NEB/Glycopeptides - 30min Gradient/Unriched/20210317_IO25cm_30min_NEB_Sample8_GlycoStt40K_400ng_B_Slot1-18_1_622.d	1							0.0015	0.0079	0.0022	0.0098	20210317_io25cm_30min_neb_sample8_glycostt40k_400ng_b_slot1-18_1_622.ScanId;v=1;d1=6102.6102.2				QTOF_HCD	0.869	NonReference	2	42179.4	8.6	300000			0.09					1 in 1
105002	sp|P30050|RL12_HUMAN 60S ribosomal protein L12 OS=Homo sapiens GN=RPL12 PE=1 SV=1	HPHDIIDDINSGAVECPAS	R.HPHDIIDDINSGAVECPAS.-	245000	245000		10032	10032	1	28597	30.17	s(HCT116-pre-enriched) r(2)			2								147	165	7.8e-07	1.1e-05	414.35	262.6		262.6	1023.96	1023.96	0.04	0	2045.91	2045.91	0.0001		30.09		peptide (per sample)	4	428	46237	4	1	19000	1	32129	10700	30.17		27.38		29.7	30.95	byonic_s(Sample8) r(2)	D:/Data/20210316_NEB/Glycopeptides - 30min Gradient/Unriched/byos_tmp/45min_Unriched_Samples.oNIql/byonic_s(Sample8) r(2).byrslt	D:/Data/20210316_NEB/Glycopeptides - 30min Gradient/Unriched/20210317_IO25cm_30min_NEB_Sample8_GlycoStt40K_400ng_B_Slot1-18_1_622.d	1							0	0	0	0	20210317_io25cm_30min_neb_sample8_glycostt40k_400ng_b_slot1-18_1_622.ScanId;v=1;d1=32129.32129.2		C16(Carbamidomethyl/57.0215)		QTOF_HCD	1.192	NonReference	2	17816.5	9.93	700000			0.08					1 in 1
104959	sp|P30050|RL12_HUMAN 60S ribosomal protein L12 OS=Homo sapiens GN=RPL12 PE=1 SV=1	HPHDIIDDINSGAVECPAS	R.HPHDIIDDINSGAVECPAS.-	997000	997000		10032	10032	1	28601	30.03	s(HCT116-pre-enriched) r(2)			3								147	165	4.5e-13	6.7e-12	630.08	544		544	682.979	682.978	1.97	0	2045.92	2045.91	0.004		29.97		peptide (MS2)	4	428	46027	4	1	159000	1	31984	301000	30.03		27.38		29.93	30.19	byonic_s(Sample8) r(2)	D:/Data/20210316_NEB/Glycopeptides - 30min Gradient/Unriched/byos_tmp/45min_Unriched_Samples.oNIql/byonic_s(Sample8) r(2).byrslt	D:/Data/20210316_NEB/Glycopeptides - 30min Gradient/Unriched/20210317_IO25cm_30min_NEB_Sample8_GlycoStt40K_400ng_B_Slot1-18_1_622.d	0							0	0	0	0	20210317_io25cm_30min_neb_sample8_glycostt40k_400ng_b_slot1-18_1_622.ScanId;v=1;d1=31984.31984.3		C16(Carbamidomethyl/57.0215)		QTOF_HCD	0.866	NonReference	2	17816.5	9.93	3000000			0.1					1 in 1
104976	sp|P30050|RL12_HUMAN 60S ribosomal protein L12 OS=Homo sapiens GN=RPL12 PE=1 SV=1	HPHDIIDDINSGAVECPAS	R.HPHDIIDDINSGAVECPAS.-	997000	997000			10032	1	28601	30.03	s(HCT116-pre-enriched) r(2)			3								147	165	5.6e-13	8.3e-12	626.44	544		544	682.979	682.978	1.38	0	2045.91	2045.91	0.0028		30.02		peptide (MS2)	4	428	46125	4	1	159000	1	32053	765000	30.03		27.38		29.93	30.19	byonic_s(Sample8) r(2)	D:/Data/20210316_NEB/Glycopeptides - 30min Gradient/Unriched/byos_tmp/45min_Unriched_Samples.oNIql/byonic_s(Sample8) r(2).byrslt	D:/Data/20210316_NEB/Glycopeptides - 30min Gradient/Unriched/20210317_IO25cm_30min_NEB_Sample8_GlycoStt40K_400ng_B_Slot1-18_1_622.d	0							0	0	0	0	20210317_io25cm_30min_neb_sample8_glycostt40k_400ng_b_slot1-18_1_622.ScanId;v=1;d1=32053.32053.3		C16(Carbamidomethyl/57.0215)		QTOF_HCD	0.867	NonReference	2	17816.5	9.93	3000000								1 in 1
105008	sp|P30050|RL12_HUMAN 60S ribosomal protein L12 OS=Homo sapiens GN=RPL12 PE=1 SV=1	HPHDIIDDINSGAVECPAS	R.HPHDIIDDINSGAVECPAS.-	997000	997000			10032	1	28601	30.03	s(HCT116-pre-enriched) r(2)			3								147	165	6.2e-12	9.2e-11	591.27	502.1		502.1	682.98	682.978	3.03	0	2045.92	2045.91	0.0062		30.09		peptide (MS2)	4	428	46259	4	1	159000	1	32142	155000	30.03		27.38		29.93	30.19	byonic_s(Sample8) r(2)	D:/Data/20210316_NEB/Glycopeptides - 30min Gradient/Unriched/byos_tmp/45min_Unriched_Samples.oNIql/byonic_s(Sample8) r(2).byrslt	D:/Data/20210316_NEB/Glycopeptides - 30min Gradient/Unriched/20210317_IO25cm_30min_NEB_Sample8_GlycoStt40K_400ng_B_Slot1-18_1_622.d	0							0	0	0	0	20210317_io25cm_30min_neb_sample8_glycostt40k_400ng_b_slot1-18_1_622.ScanId;v=1;d1=32142.32142.3		C16(Carbamidomethyl/57.0215)		QTOF_HCD	0.892	NonReference	2	17816.5	9.93	3000000								1 in 1
104466	sp|P30050|RL12_HUMAN 60S ribosomal protein L12 OS=Homo sapiens GN=RPL12 PE=1 SV=1	HPHDIIDDINSGAVECPAS	R.HPHDIIDDInSGAVECPAS.-	152000	152000	14.256	10031	10031	0	28594	29.28	s(HCT116-pre-enriched) r(2)	N10(Deamidated/0.9840)	N	3				Deamidated/0.9840	431	156	10	147	165	4.5e-13	6.7e-12	611.06	503.1		503.1	683.308	683.306	2.64	0	2046.9	2046.9	0.0054	-0.74	29.29		peptide (per sample)	4	428	44677	4	1	30100	1	31060	210000	29.28	30.03	27.38	27.38	28.7	29.79	byonic_s(Sample8) r(2)	D:/Data/20210316_NEB/Glycopeptides - 30min Gradient/Unriched/byos_tmp/45min_Unriched_Samples.oNIql/byonic_s(Sample8) r(2).byrslt	D:/Data/20210316_NEB/Glycopeptides - 30min Gradient/Unriched/20210317_IO25cm_30min_NEB_Sample8_GlycoStt40K_400ng_B_Slot1-18_1_622.d	1							0	0	0	0	20210317_io25cm_30min_neb_sample8_glycostt40k_400ng_b_slot1-18_1_622.ScanId;v=1;d1=31060.31060.3		C16(Carbamidomethyl/57.0215)		QTOF_HCD	0.884	NonReference	2	17816.5	9.93	500000			0.06					1 in 1
91420	sp|P82932|RT06_HUMAN 28S ribosomal protein S6, mitochondrial OS=Homo sapiens GN=MRPS6 PE=1 SV=3	HPLTQELK	K.HPLTQELK.E	89000	89000		10033	10033	0	28603	9.18	s(HCT116-pre-enriched) r(2)			2								96	103	0.019	0.23	339.29	88.5		88.5	483.267	483.274	-15.47	0	964.519	964.534	-0.0149		9.21		peptide (per sample)	4	1625	7175	4	1	26200	1	5098	49200	9.18		18.17		9.04	9.23	byonic_s(Sample8) r(2)	D:/Data/20210316_NEB/Glycopeptides - 30min Gradient/Unriched/byos_tmp/45min_Unriched_Samples.oNIql/byonic_s(Sample8) r(2).byrslt	D:/Data/20210316_NEB/Glycopeptides - 30min Gradient/Unriched/20210317_IO25cm_30min_NEB_Sample8_GlycoStt40K_400ng_B_Slot1-18_1_622.d	1							0.0014	0.0063	0.0021	0.0076	20210317_io25cm_30min_neb_sample8_glycostt40k_400ng_b_slot1-18_1_622.ScanId;v=1;d1=5098.5098.2				QTOF_HCD	0.869	NonReference	2	14098.3	9.67	200000			0.04					1 in 1
93738	sp|Q9P2E9|RRBP1_HUMAN Ribosome-binding protein 1 OS=Homo sapiens GN=RRBP1 PE=1 SV=4	HPPAPAEPSSDLASK	K.HPPAPAEPSSDLASK.L	357000	357000		10034	10034	0	28607	13.37	s(HCT116-pre-enriched) r(2)			2								1099	1113	2.2e-15	3.3e-14	791.06	472.6		472.6	752.372	752.375	-4.23	0	1502.73	1502.74	-0.0064		13.24		peptide (per sample)	4	36	14126	4	1	45700	1	9952	131000	13.37		11.01		13.18	13.64	byonic_s(Sample8) r(2)	D:/Data/20210316_NEB/Glycopeptides - 30min Gradient/Unriched/byos_tmp/45min_Unriched_Samples.oNIql/byonic_s(Sample8) r(2).byrslt	D:/Data/20210316_NEB/Glycopeptides - 30min Gradient/Unriched/20210317_IO25cm_30min_NEB_Sample8_GlycoStt40K_400ng_B_Slot1-18_1_622.d	1							0	0	0	0	20210317_io25cm_30min_neb_sample8_glycostt40k_400ng_b_slot1-18_1_622.ScanId;v=1;d1=9952.9952.2				QTOF_HCD	1.051	NonReference	2	152465	9.02	900000			0.07					1 in 1
91854	sp|P22570|ADRO_HUMAN NADPH:adrenodoxin oxidoreductase, mitochondrial OS=Homo sapiens GN=FDXR PE=1 SV=3	HPQAHVDIYEK	K.HPQAHVDIYEK.Q	316000	316000		10036	10036	0	28610	10.15	s(HCT116-pre-enriched) r(2)			2								60	70	1.5e-10	2.2e-09	646.86	364.3		364.3	668.835	668.836	-1.7	0	1335.65	1335.66	-0.0023		10.01		peptide (per sample)	4	3011	8510	4	1	37800	1	6041	157000	10.15		16.49		9.5	10.31	byonic_s(Sample8) r(2)	D:/Data/20210316_NEB/Glycopeptides - 30min Gradient/Unriched/byos_tmp/45min_Unriched_Samples.oNIql/byonic_s(Sample8) r(2).byrslt	D:/Data/20210316_NEB/Glycopeptides - 30min Gradient/Unriched/20210317_IO25cm_30min_NEB_Sample8_GlycoStt40K_400ng_B_Slot1-18_1_622.d	1							0	0	0	0	20210317_io25cm_30min_neb_sample8_glycostt40k_400ng_b_slot1-18_1_622.ScanId;v=1;d1=6041.6041.2				QTOF_HCD	0.992	NonReference	2	53828.4	8.47	700000			0.09					3 in 3
93759	sp|P48729|KC1A_HUMAN Casein kinase I isoform alpha OS=Homo sapiens GN=CSNK1A1 PE=1 SV=2	HPQLLYESK	R.HPQLLYESK.L	404000	404000		10037	10037	0	28612	13.2	s(HCT116-pre-enriched) r(2)			2								54	62	1.8e-05	0.00027	412.17	176		176	557.797	557.798	-1.46	0	1113.58	1113.58	-0.0016		13.28		peptide (per sample)	4	2382	14195	4	1	26700	1	9998	59600	13.2		21.75		12.97	13.71	byonic_s(Sample8) r(2)	D:/Data/20210316_NEB/Glycopeptides - 30min Gradient/Unriched/byos_tmp/45min_Unriched_Samples.oNIql/byonic_s(Sample8) r(2).byrslt	D:/Data/20210316_NEB/Glycopeptides - 30min Gradient/Unriched/20210317_IO25cm_30min_NEB_Sample8_GlycoStt40K_400ng_B_Slot1-18_1_622.d	1							9.6e-05	0.00017	0.00022	0.00022	20210317_io25cm_30min_neb_sample8_glycostt40k_400ng_b_slot1-18_1_622.ScanId;v=1;d1=9998.9998.2				QTOF_HCD	0.934	NonReference	2	38910.6	9.9	800000			0.17					1 in 1
93457	sp|P27708|PYR1_HUMAN CAD protein OS=Homo sapiens GN=CAD PE=1 SV=3	HPQPGAVELAAK	R.HPQPGAVELAAK.H	249000	249000		10038	10038	0	28616	12.83	s(HCT116-pre-enriched) r(2)			2								2025	2036	1.2e-10	1.7e-09	623.68	329.6		329.6	609.332	609.336	-5.75	0	1216.65	1216.66	-0.007		12.82		peptide (MS2)	4	137	13309	4	1	96400	1	9396	444000	12.83		16.39		12.76	12.86	byonic_s(Sample8) r(2)	D:/Data/20210316_NEB/Glycopeptides - 30min Gradient/Unriched/byos_tmp/45min_Unriched_Samples.oNIql/byonic_s(Sample8) r(2).byrslt	D:/Data/20210316_NEB/Glycopeptides - 30min Gradient/Unriched/20210317_IO25cm_30min_NEB_Sample8_GlycoStt40K_400ng_B_Slot1-18_1_622.d	0							0	0	0	0	20210317_io25cm_30min_neb_sample8_glycostt40k_400ng_b_slot1-18_1_622.ScanId;v=1;d1=9396.9396.2				QTOF_HCD	0.962	NonReference	2	242942	5.99	500000			0.04					1 in 1
93472	sp|P27708|PYR1_HUMAN CAD protein OS=Homo sapiens GN=CAD PE=1 SV=3	HPQPGAVELAAK	R.HPQPGAVELAAK.H	249000	249000			10038	0	28616	12.83	s(HCT116-pre-enriched) r(2)			2								2025	2036	2.1e-09	3.1e-08	592.43	329.2		329.2	609.332	609.336	-5.75	0	1216.65	1216.66	-0.007		12.83		peptide (MS2)	4	137	13335	4	1	96400	1	9413	244000	12.83		16.39		12.76	12.86	byonic_s(Sample8) r(2)	D:/Data/20210316_NEB/Glycopeptides - 30min Gradient/Unriched/byos_tmp/45min_Unriched_Samples.oNIql/byonic_s(Sample8) r(2).byrslt	D:/Data/20210316_NEB/Glycopeptides - 30min Gradient/Unriched/20210317_IO25cm_30min_NEB_Sample8_GlycoStt40K_400ng_B_Slot1-18_1_622.d	0							0	0	0	0	20210317_io25cm_30min_neb_sample8_glycostt40k_400ng_b_slot1-18_1_622.ScanId;v=1;d1=9413.9413.2				QTOF_HCD	0.964	NonReference	2	242942	5.99	500000								1 in 1
91715	sp|Q09028|RBBP4_HUMAN Histone-binding protein RBBP4 OS=Homo sapiens GN=RBBP4 PE=1 SV=3	HPSKPDPSGECNPDLR	K.HPSKPDPSGECNPDLR.L	81200	81200		10040	10040	1	28621	9.76	s(HCT116-pre-enriched) r(2)			2								157	172	7.3e-15	1.1e-13	772.54	579.7		579.7	903.419	903.415	3.61	0	1804.82	1804.82	0.0065		9.76		peptide (per sample)	4	728	8085	4	1	12900	1	5737	122000	9.76		4.96		8.86	10.13	byonic_s(Sample8) r(2)	D:/Data/20210316_NEB/Glycopeptides - 30min Gradient/Unriched/byos_tmp/45min_Unriched_Samples.oNIql/byonic_s(Sample8) r(2).byrslt	D:/Data/20210316_NEB/Glycopeptides - 30min Gradient/Unriched/20210317_IO25cm_30min_NEB_Sample8_GlycoStt40K_400ng_B_Slot1-18_1_622.d	1							0	0	0	0	20210317_io25cm_30min_neb_sample8_glycostt40k_400ng_b_slot1-18_1_622.ScanId;v=1;d1=5737.5737.2		C11(Carbamidomethyl/57.0215)		QTOF_HCD	1.106	NonReference	2	47651.3	4.55	200000			0.07					1 in 1
91688	sp|Q09028|RBBP4_HUMAN Histone-binding protein RBBP4 OS=Homo sapiens GN=RBBP4 PE=1 SV=3	HPSKPDPSGECNPDLR	K.HPSKPDPSGECNPDLR.L	387000	387000		10040	10040	1	28625	9.73	s(HCT116-pre-enriched) r(2)			3								157	172	1.2e-15	1.8e-14	717.44	565		565	602.615	602.613	3.59	0	1804.82	1804.82	0.0065		9.71		peptide (MS2)	4	728	8011	4	1	67800	1	5683	416000	9.73		4.96		9.09	10.06	byonic_s(Sample8) r(2)	D:/Data/20210316_NEB/Glycopeptides - 30min Gradient/Unriched/byos_tmp/45min_Unriched_Samples.oNIql/byonic_s(Sample8) r(2).byrslt	D:/Data/20210316_NEB/Glycopeptides - 30min Gradient/Unriched/20210317_IO25cm_30min_NEB_Sample8_GlycoStt40K_400ng_B_Slot1-18_1_622.d	0							0	0	0	0	20210317_io25cm_30min_neb_sample8_glycostt40k_400ng_b_slot1-18_1_622.ScanId;v=1;d1=5683.5683.3		C11(Carbamidomethyl/57.0215)		QTOF_HCD	0.85	NonReference	2	47651.3	4.55	1000000			0.08					1 in 1
91710	sp|Q09028|RBBP4_HUMAN Histone-binding protein RBBP4 OS=Homo sapiens GN=RBBP4 PE=1 SV=3	HPSKPDPSGECNPDLR	K.HPSKPDPSGECNPDLR.L	387000	387000			10040	1	28625	9.73	s(HCT116-pre-enriched) r(2)			3								157	172	1.1e-15	1.6e-14	734.8	541.7		541.7	602.614	602.613	1.41	0	1804.82	1804.82	0.0025		9.75		peptide (MS2)	4	728	8074	4	1	67800	1	5728	268000	9.73		4.96		9.09	10.06	byonic_s(Sample8) r(2)	D:/Data/20210316_NEB/Glycopeptides - 30min Gradient/Unriched/byos_tmp/45min_Unriched_Samples.oNIql/byonic_s(Sample8) r(2).byrslt	D:/Data/20210316_NEB/Glycopeptides - 30min Gradient/Unriched/20210317_IO25cm_30min_NEB_Sample8_GlycoStt40K_400ng_B_Slot1-18_1_622.d	0							0	0	0	0	20210317_io25cm_30min_neb_sample8_glycostt40k_400ng_b_slot1-18_1_622.ScanId;v=1;d1=5728.5728.3		C11(Carbamidomethyl/57.0215)		QTOF_HCD	0.848	NonReference	2	47651.3	4.55	1000000								1 in 1
91730	sp|Q09028|RBBP4_HUMAN Histone-binding protein RBBP4 OS=Homo sapiens GN=RBBP4 PE=1 SV=3	HPSKPDPSGECNPDLR	K.HPSKPDPSGECNPDLR.L	387000	387000			10040	1	28625	9.73	s(HCT116-pre-enriched) r(2)			3								157	172	7.7e-07	1.1e-05	367.56	283.1		283.1	602.614	602.613	2.76	0	1804.82	1804.82	0.005		9.79		peptide (MS2)	4	728	8126	4	1	67800	1	5769	23700	9.73		4.96		9.09	10.06	byonic_s(Sample8) r(2)	D:/Data/20210316_NEB/Glycopeptides - 30min Gradient/Unriched/byos_tmp/45min_Unriched_Samples.oNIql/byonic_s(Sample8) r(2).byrslt	D:/Data/20210316_NEB/Glycopeptides - 30min Gradient/Unriched/20210317_IO25cm_30min_NEB_Sample8_GlycoStt40K_400ng_B_Slot1-18_1_622.d	0							0	0	0	0	20210317_io25cm_30min_neb_sample8_glycostt40k_400ng_b_slot1-18_1_622.ScanId;v=1;d1=5769.5769.3		C11(Carbamidomethyl/57.0215)		QTOF_HCD	0.887	NonReference	2	47651.3	4.55	1000000								1 in 1
99742	sp|O60749|SNX2_HUMAN Sorting nexin-2 OS=Homo sapiens GN=SNX2 PE=1 SV=2	HPTLLQDPDLR	K.HPTLLQDPDLR.Q	349000	349000		10042	10042	0	28629	22.52	s(HCT116-pre-enriched) r(2)			2								249	259	0.0012	0.017	322.91	168.3		168.3	652.839	652.851	-18.99	0	1303.66	1303.69	-0.0248		22.36		peptide (per sample)	4	655	31140	4	1	44400	1	21709	18800	22.52		28.88		21.77	22.65	byonic_s(Sample8) r(2)	D:/Data/20210316_NEB/Glycopeptides - 30min Gradient/Unriched/byos_tmp/45min_Unriched_Samples.oNIql/byonic_s(Sample8) r(2).byrslt	D:/Data/20210316_NEB/Glycopeptides - 30min Gradient/Unriched/20210317_IO25cm_30min_NEB_Sample8_GlycoStt40K_400ng_B_Slot1-18_1_622.d	1							0.00048	0.0012	0.00074	0.0015	20210317_io25cm_30min_neb_sample8_glycostt40k_400ng_b_slot1-18_1_622.ScanId;v=1;d1=21709.21709.2				QTOF_HCD	1.014	NonReference	2	58468.7	4.85	700000			0.06					1 in 1
92948	sp|O43278|SPIT1_HUMAN Kunitz-type protease inhibitor 1 OS=Homo sapiens GN=SPINT1 PE=1 SV=2	HPVCSGTCQPTQFR	R.HPVCSGTCQPTQFR.C	50300	50300		10043	10043	0	28631	11.91	s(HCT116-pre-enriched) r(2)			2								328	341	2e-05	0.0003	474.29	305.5		305.5	837.874	837.877	-4.56	0	1673.73	1673.74	-0.0076		11.94		peptide (per sample)	4	3194	11729	4	1	8060	1	8319	18800	11.91		12.78		11.33	12.32	byonic_s(Sample8) r(2)	D:/Data/20210316_NEB/Glycopeptides - 30min Gradient/Unriched/byos_tmp/45min_Unriched_Samples.oNIql/byonic_s(Sample8) r(2).byrslt	D:/Data/20210316_NEB/Glycopeptides - 30min Gradient/Unriched/20210317_IO25cm_30min_NEB_Sample8_GlycoStt40K_400ng_B_Slot1-18_1_622.d	1							9.6e-05	0.00017	0.00022	0.00022	20210317_io25cm_30min_neb_sample8_glycostt40k_400ng_b_slot1-18_1_622.ScanId;v=1;d1=8319.8319.2		C4(Carbamidomethyl/57.0215); C8(Carbamidomethyl/57.0215)		QTOF_HCD	1.076	NonReference	2	58367.4	5.85	100000			0.06					1 in 1
101210	sp|Q13330|MTA1_HUMAN Metastasis-associated protein MTA1 OS=Homo sapiens GN=MTA1 PE=1 SV=2	HPYLPINSAAIK	R.HPYLPINSAAIK.A	448000	448000		10045	10045	0	28635	24.37	s(HCT116-pre-enriched) r(2)			2								498	509	5.1e-10	7.6e-09	596.85	325.6		325.6	662.373	662.375	-2.03	0	1322.73	1322.73	-0.0027		24.33		peptide (per sample)	4	2080	34894	4	1	50600	1	24351	79800	24.37		30.53		23.28	24.72	byonic_s(Sample8) r(2)	D:/Data/20210316_NEB/Glycopeptides - 30min Gradient/Unriched/byos_tmp/45min_Unriched_Samples.oNIql/byonic_s(Sample8) r(2).byrslt	D:/Data/20210316_NEB/Glycopeptides - 30min Gradient/Unriched/20210317_IO25cm_30min_NEB_Sample8_GlycoStt40K_400ng_B_Slot1-18_1_622.d	1							0	0	0	0	20210317_io25cm_30min_neb_sample8_glycostt40k_400ng_b_slot1-18_1_622.ScanId;v=1;d1=24351.24351.2				QTOF_HCD	1.06	NonReference	2	80773.6	9.54	1000000			0.11					1 in 1
94140	sp|Q9BQG0|MBB1A_HUMAN Myb-binding protein 1A OS=Homo sapiens GN=MYBBP1A PE=1 SV=2	HQACLLLQK	R.HQACLLLQK.T	157000	157000		10046	10046	0	28638	13.85	s(HCT116-pre-enriched) r(2)			2								1028	1036	0.02	0.23	356.95	77.4		77.4	555.807	555.808	-2.27	0	1109.6	1109.6	-0.0025		13.86		peptide (per sample)	4	1137	15256	4	1	22500	1	10742	57900	13.85		26		13.13	14.08	byonic_s(Sample8) r(2)	D:/Data/20210316_NEB/Glycopeptides - 30min Gradient/Unriched/byos_tmp/45min_Unriched_Samples.oNIql/byonic_s(Sample8) r(2).byrslt	D:/Data/20210316_NEB/Glycopeptides - 30min Gradient/Unriched/20210317_IO25cm_30min_NEB_Sample8_GlycoStt40K_400ng_B_Slot1-18_1_622.d	1							0.0014	0.0065	0.0021	0.0078	20210317_io25cm_30min_neb_sample8_glycostt40k_400ng_b_slot1-18_1_622.ScanId;v=1;d1=10742.10742.2		C4(Carbamidomethyl/57.0215)		QTOF_HCD	0.937	NonReference	2	148837	9.68	300000			0.07					1 in 1
94207	sp|Q13813|SPTN1_HUMAN Spectrin alpha chain, non-erythrocytic 1 OS=Homo sapiens GN=SPTAN1 PE=1 SV=3	HQAFEAELHANADR	K.HQAFEAELHANADR.I	118000	118000		10047	10047	0	28640	13.99	s(HCT116-pre-enriched) r(2)			2								1592	1605	2.5e-11	3.7e-10	604.52	389.8		389.8	804.885	804.879	6.8	0	1607.76	1607.74	0.0109		13.99		peptide (per sample)	4	2996	15466	4	1	7050	1	10893	44700	13.99		19.89		13.18	14.78	byonic_s(Sample8) r(2)	D:/Data/20210316_NEB/Glycopeptides - 30min Gradient/Unriched/byos_tmp/45min_Unriched_Samples.oNIql/byonic_s(Sample8) r(2).byrslt	D:/Data/20210316_NEB/Glycopeptides - 30min Gradient/Unriched/20210317_IO25cm_30min_NEB_Sample8_GlycoStt40K_400ng_B_Slot1-18_1_622.d	1							0	0	0	0	20210317_io25cm_30min_neb_sample8_glycostt40k_400ng_b_slot1-18_1_622.ScanId;v=1;d1=10893.10893.2				QTOF_HCD	1.103	NonReference	2	284523	5.05	300000			0.03					2 in 2
94233	sp|Q13813|SPTN1_HUMAN Spectrin alpha chain, non-erythrocytic 1 OS=Homo sapiens GN=SPTAN1 PE=1 SV=3	HQAFEAELHANADR	K.HQAFEAELHANADR.I	58200	58200		10047	10047	0	28643	13.99	s(HCT116-pre-enriched) r(2)			3								1592	1605	2.1e-05	0.00031	375.65	200.1		200.1	536.928	536.922	10.43	0	1607.76	1607.74	0.0168		14.02		peptide (per sample)	4	2996	15524	4	1	21200	1	10936	48700	13.99		19.89		13.34	14.15	byonic_s(Sample8) r(2)	D:/Data/20210316_NEB/Glycopeptides - 30min Gradient/Unriched/byos_tmp/45min_Unriched_Samples.oNIql/byonic_s(Sample8) r(2).byrslt	D:/Data/20210316_NEB/Glycopeptides - 30min Gradient/Unriched/20210317_IO25cm_30min_NEB_Sample8_GlycoStt40K_400ng_B_Slot1-18_1_622.d	1							9.6e-05	0.00017	0	0	20210317_io25cm_30min_neb_sample8_glycostt40k_400ng_b_slot1-18_1_622.ScanId;v=1;d1=10936.10936.3				QTOF_HCD	0.881	NonReference	2	284523	5.05	200000			0.03					2 in 2
95768	sp|Q13813|SPTN1_HUMAN Spectrin alpha chain, non-erythrocytic 1 OS=Homo sapiens GN=SPTAN1 PE=1 SV=3	HQAFEAELSANQSR	K.HQAFEAELSANQSR.I	417000	417000		10048	10048	0	28647	16.33	s(HCT116-pre-enriched) r(2)			2								614	627	1.1e-11	1.7e-10	626.71	402.6		402.6	794.386	794.379	9.25	0	1586.76	1586.74	0.0147		16.32		peptide (MS2)	4	2996	19770	4	1	40100	1	13880	38400	16.33		18.44		16.05	17.56	byonic_s(Sample8) r(2)	D:/Data/20210316_NEB/Glycopeptides - 30min Gradient/Unriched/byos_tmp/45min_Unriched_Samples.oNIql/byonic_s(Sample8) r(2).byrslt	D:/Data/20210316_NEB/Glycopeptides - 30min Gradient/Unriched/20210317_IO25cm_30min_NEB_Sample8_GlycoStt40K_400ng_B_Slot1-18_1_622.d	0							0	0	0	0	20210317_io25cm_30min_neb_sample8_glycostt40k_400ng_b_slot1-18_1_622.ScanId;v=1;d1=13880.13880.2				QTOF_HCD	1.062	NonReference	2	284523	5.05	1000000			0.09					2 in 2
95789	sp|Q13813|SPTN1_HUMAN Spectrin alpha chain, non-erythrocytic 1 OS=Homo sapiens GN=SPTAN1 PE=1 SV=3	HQAFEAELSANQSR	K.HQAFEAELSANQSR.I	417000	417000			10048	0	28647	16.33	s(HCT116-pre-enriched) r(2)			2								614	627	1.1e-06	1.6e-05	490.82	290.4		290.4	794.38	794.379	1.71	0	1586.75	1586.74	0.0027		16.37		peptide (MS2)	4	2996	19840	4	1	40100	1	13930	31900	16.33		18.44		16.05	17.56	byonic_s(Sample8) r(2)	D:/Data/20210316_NEB/Glycopeptides - 30min Gradient/Unriched/byos_tmp/45min_Unriched_Samples.oNIql/byonic_s(Sample8) r(2).byrslt	D:/Data/20210316_NEB/Glycopeptides - 30min Gradient/Unriched/20210317_IO25cm_30min_NEB_Sample8_GlycoStt40K_400ng_B_Slot1-18_1_622.d	0							0	0	0	0	20210317_io25cm_30min_neb_sample8_glycostt40k_400ng_b_slot1-18_1_622.ScanId;v=1;d1=13930.13930.2				QTOF_HCD	1.06	NonReference	2	284523	5.05	1000000								2 in 2
94155	sp|Q13813|SPTN1_HUMAN Spectrin alpha chain, non-erythrocytic 1 OS=Homo sapiens GN=SPTAN1 PE=1 SV=3	HQALQAEIAGHEPR	K.HQALQAEIAGHEPR.I	107000	107000		10049	10049	0	28649	13.85	s(HCT116-pre-enriched) r(2)			3								826	839	0.00087	0.013	323.29	145.4		145.4	519.606	519.602	6.7	0	1555.8	1555.79	0.0104		13.89		peptide (per sample)	4	2996	15297	4	1	10200	1	10771	45000	13.85		17.18		13.71	14.15	byonic_s(Sample8) r(2)	D:/Data/20210316_NEB/Glycopeptides - 30min Gradient/Unriched/byos_tmp/45min_Unriched_Samples.oNIql/byonic_s(Sample8) r(2).byrslt	D:/Data/20210316_NEB/Glycopeptides - 30min Gradient/Unriched/20210317_IO25cm_30min_NEB_Sample8_GlycoStt40K_400ng_B_Slot1-18_1_622.d	1							0.00046	0.00095	0.00068	0.0012	20210317_io25cm_30min_neb_sample8_glycostt40k_400ng_b_slot1-18_1_622.ScanId;v=1;d1=10771.10771.3				QTOF_HCD	0.868	NonReference	2	284523	5.05	300000			0.1					2 in 2
98414	sp|Q9NQC3|RTN4_HUMAN Reticulon-4 OS=Homo sapiens GN=RTN4 PE=1 SV=2	HQAQIDHYLGLANK	R.HQAQIDHYLGLANK.N	1380000	1380000		10050	10050	0	28653	21.54	s(HCT116-pre-enriched) r(2)			2								1158	1171	3.4e-15	5e-14	767.31	443.3		443.3	804.417	804.418	-0.98	0	1606.82	1606.82	-0.0016		20.48		peptide (per sample)	4	278	27523	4	1	78500	1	19222	181000	21.54		27.15		20.34	22.17	byonic_s(Sample8) r(2)	D:/Data/20210316_NEB/Glycopeptides - 30min Gradient/Unriched/byos_tmp/45min_Unriched_Samples.oNIql/byonic_s(Sample8) r(2).byrslt	D:/Data/20210316_NEB/Glycopeptides - 30min Gradient/Unriched/20210317_IO25cm_30min_NEB_Sample8_GlycoStt40K_400ng_B_Slot1-18_1_622.d	1							0	0	0	0	20210317_io25cm_30min_neb_sample8_glycostt40k_400ng_b_slot1-18_1_622.ScanId;v=1;d1=19222.19222.2				QTOF_HCD	1.095	NonReference	2	129924	4.22	4000000			0.1					1 in 1
98407	sp|Q9NQC3|RTN4_HUMAN Reticulon-4 OS=Homo sapiens GN=RTN4 PE=1 SV=2	HQAQIDHYLGLANK	R.HQAQIDHYLGLANK.N	337000	337000		10050	10050	0	28657	20.5	s(HCT116-pre-enriched) r(2)			3								1158	1171	9.9e-08	1.5e-06	464.26	265.4		265.4	536.614	536.615	-0.42	0	1606.82	1606.82	-0.0007		20.47		peptide (per sample)	4	278	27503	4	1	40000	1	19207	117000	20.5		27.15		19.53	21.01	byonic_s(Sample8) r(2)	D:/Data/20210316_NEB/Glycopeptides - 30min Gradient/Unriched/byos_tmp/45min_Unriched_Samples.oNIql/byonic_s(Sample8) r(2).byrslt	D:/Data/20210316_NEB/Glycopeptides - 30min Gradient/Unriched/20210317_IO25cm_30min_NEB_Sample8_GlycoStt40K_400ng_B_Slot1-18_1_622.d	1							0	0	0	0	20210317_io25cm_30min_neb_sample8_glycostt40k_400ng_b_slot1-18_1_622.ScanId;v=1;d1=19207.19207.3				QTOF_HCD	0.863	NonReference	2	129924	4.22	900000			0.07					1 in 1
98638	sp|Q6P1N9|TATD1_HUMAN Putative deoxyribonuclease TATDN1 OS=Homo sapiens GN=TATDN1 PE=1 SV=2	HQDDLQDVIGR	K.HQDDLQDVIGR.A	526000	526000		10052	10052	0	28661	20.78	s(HCT116-pre-enriched) r(2)			2								28	38	1.2e-14	1.7e-13	710.16	441.2		441.2	648.332	648.321	16.89	0	1294.65	1294.63	0.0219		20.8		peptide (per sample)	4	2078	28145	4	1	45800	1	19646	88000	20.78		19.82		20.48	20.99	byonic_s(Sample8) r(2)	D:/Data/20210316_NEB/Glycopeptides - 30min Gradient/Unriched/byos_tmp/45min_Unriched_Samples.oNIql/byonic_s(Sample8) r(2).byrslt	D:/Data/20210316_NEB/Glycopeptides - 30min Gradient/Unriched/20210317_IO25cm_30min_NEB_Sample8_GlycoStt40K_400ng_B_Slot1-18_1_622.d	1							0	0	0	0	20210317_io25cm_30min_neb_sample8_glycostt40k_400ng_b_slot1-18_1_622.ScanId;v=1;d1=19646.19646.2				QTOF_HCD	0.98	NonReference	2	33591.4	6.54	1000000			0.14					1 in 1
91474	sp|P35222|CTNB1_HUMAN Catenin beta-1 OS=Homo sapiens GN=CTNNB1 PE=1 SV=1	HQEAEMAQNAVR	R.HQEAEMAQNAVR.L	690000	690000		10053	10053	0	28665	9.32	s(HCT116-pre-enriched) r(2)			2								475	486	2e-16	2.3e-15	794.32	476		476	692.328	692.325	4.07	0	1382.64	1382.64	0.0056		9.32		peptide (per sample)	4	657	7371	4	1	62800	1	5237	450000	9.32		11.39		8.58	9.66	byonic_s(Sample8) r(2)	D:/Data/20210316_NEB/Glycopeptides - 30min Gradient/Unriched/byos_tmp/45min_Unriched_Samples.oNIql/byonic_s(Sample8) r(2).byrslt	D:/Data/20210316_NEB/Glycopeptides - 30min Gradient/Unriched/20210317_IO25cm_30min_NEB_Sample8_GlycoStt40K_400ng_B_Slot1-18_1_622.d	1							0	0	0	0	20210317_io25cm_30min_neb_sample8_glycostt40k_400ng_b_slot1-18_1_622.ScanId;v=1;d1=5237.5237.2				QTOF_HCD	0.988	NonReference	2	85486	5.45	2000000			0.06					1 in 1
94209	sp|Q02878|RL6_HUMAN 60S ribosomal protein L6 OS=Homo sapiens GN=RPL6 PE=1 SV=3	HQEGEIFDTEK	R.HQEGEIFDTEK.E	387000	387000		10054	10054	0	28668	13.99	s(HCT116-pre-enriched) r(2)			2								227	237	3.1e-14	4.6e-13	709.5	447.3		447.3	666.811	666.807	6.32	0	1331.61	1331.6	0.0084		13.99		peptide (MS2)	4	295	15469	4	1	92600	1	10895	88400	13.99		17.4		13.32	14.08	byonic_s(Sample8) r(2)	D:/Data/20210316_NEB/Glycopeptides - 30min Gradient/Unriched/byos_tmp/45min_Unriched_Samples.oNIql/byonic_s(Sample8) r(2).byrslt	D:/Data/20210316_NEB/Glycopeptides - 30min Gradient/Unriched/20210317_IO25cm_30min_NEB_Sample8_GlycoStt40K_400ng_B_Slot1-18_1_622.d	0							0	0	0	0	20210317_io25cm_30min_neb_sample8_glycostt40k_400ng_b_slot1-18_1_622.ScanId;v=1;d1=10895.10895.2				QTOF_HCD	0.985	NonReference	2	32727.7	11.06	900000			0.06					1 in 1
94224	sp|Q02878|RL6_HUMAN 60S ribosomal protein L6 OS=Homo sapiens GN=RPL6 PE=1 SV=3	HQEGEIFDTEK	R.HQEGEIFDTEK.E	387000	387000			10054	0	28668	13.99	s(HCT116-pre-enriched) r(2)			2								227	237	4.8e-13	7e-12	653.14	453.6		453.6	666.811	666.807	6.32	0	1331.61	1331.6	0.0084		14.01		peptide (MS2)	4	295	15503	4	1	92600	1	10921	224000	13.99		17.4		13.32	14.08	byonic_s(Sample8) r(2)	D:/Data/20210316_NEB/Glycopeptides - 30min Gradient/Unriched/byos_tmp/45min_Unriched_Samples.oNIql/byonic_s(Sample8) r(2).byrslt	D:/Data/20210316_NEB/Glycopeptides - 30min Gradient/Unriched/20210317_IO25cm_30min_NEB_Sample8_GlycoStt40K_400ng_B_Slot1-18_1_622.d	0							0	0	0	0	20210317_io25cm_30min_neb_sample8_glycostt40k_400ng_b_slot1-18_1_622.ScanId;v=1;d1=10921.10921.2				QTOF_HCD	1.004	NonReference	2	32727.7	11.06	900000								1 in 1
92455	sp|Q02878|RL6_HUMAN 60S ribosomal protein L6 OS=Homo sapiens GN=RPL6 PE=1 SV=3	HQEGEIFDTEKEK	R.HQEGEIFDTEKEK.Y	465000	465000		10055	10055	0	28672	11.14	s(HCT116-pre-enriched) r(2)			2								227	239	3.9e-15	5.7e-14	848.87	543.9		543.9	795.382	795.376	8.08	0	1588.75	1588.74	0.0128		11.1		peptide (MS2)	4	295	10280	4	1	61400	1	7286	258000	11.14		15.56		10.13	11.19	byonic_s(Sample8) r(2)	D:/Data/20210316_NEB/Glycopeptides - 30min Gradient/Unriched/byos_tmp/45min_Unriched_Samples.oNIql/byonic_s(Sample8) r(2).byrslt	D:/Data/20210316_NEB/Glycopeptides - 30min Gradient/Unriched/20210317_IO25cm_30min_NEB_Sample8_GlycoStt40K_400ng_B_Slot1-18_1_622.d	0							0	0	0	0	20210317_io25cm_30min_neb_sample8_glycostt40k_400ng_b_slot1-18_1_622.ScanId;v=1;d1=7286.7286.2				QTOF_HCD	1.105	NonReference	2	32727.7	11.06	1000000			0.07					1 in 1
92482	sp|Q02878|RL6_HUMAN 60S ribosomal protein L6 OS=Homo sapiens GN=RPL6 PE=1 SV=3	HQEGEIFDTEKEK	R.HQEGEIFDTEKEK.Y	465000	465000			10055	0	28672	11.14	s(HCT116-pre-enriched) r(2)			2								227	239	0	2e-16	886.84	540.9		540.9	795.374	795.376	-1.89	0	1588.73	1588.74	-0.003		11.14		peptide (MS2)	4	295	10349	4	1	61400	1	7334	157000	11.14		15.56		10.13	11.19	byonic_s(Sample8) r(2)	D:/Data/20210316_NEB/Glycopeptides - 30min Gradient/Unriched/byos_tmp/45min_Unriched_Samples.oNIql/byonic_s(Sample8) r(2).byrslt	D:/Data/20210316_NEB/Glycopeptides - 30min Gradient/Unriched/20210317_IO25cm_30min_NEB_Sample8_GlycoStt40K_400ng_B_Slot1-18_1_622.d	0							0	0	0	0	20210317_io25cm_30min_neb_sample8_glycostt40k_400ng_b_slot1-18_1_622.ScanId;v=1;d1=7334.7334.2				QTOF_HCD	1.112	NonReference	2	32727.7	11.06	1000000								1 in 1
92486	sp|Q02878|RL6_HUMAN 60S ribosomal protein L6 OS=Homo sapiens GN=RPL6 PE=1 SV=3	HQEGEIFDTEKEK	R.HQEGEIFDTEKEK.Y	465000	465000			10055	0	28672	11.14	s(HCT116-pre-enriched) r(2)			2								227	239	1.8e-11	2.7e-10	638.61	442.3		442.3	795.374	795.376	-1.89	0	1588.73	1588.74	-0.003		11.14		peptide (MS2)	4	295	10359	4	1	61400	1	7341	192000	11.14		15.56		10.13	11.19	byonic_s(Sample8) r(2)	D:/Data/20210316_NEB/Glycopeptides - 30min Gradient/Unriched/byos_tmp/45min_Unriched_Samples.oNIql/byonic_s(Sample8) r(2).byrslt	D:/Data/20210316_NEB/Glycopeptides - 30min Gradient/Unriched/20210317_IO25cm_30min_NEB_Sample8_GlycoStt40K_400ng_B_Slot1-18_1_622.d	0							0	0	0	0	20210317_io25cm_30min_neb_sample8_glycostt40k_400ng_b_slot1-18_1_622.ScanId;v=1;d1=7341.7341.2				QTOF_HCD	1.104	NonReference	2	32727.7	11.06	1000000								1 in 1
92457	sp|Q02878|RL6_HUMAN 60S ribosomal protein L6 OS=Homo sapiens GN=RPL6 PE=1 SV=3	HQEGEIFDTEKEK	R.HQEGEIFDTEKEK.Y	585000	585000		10055	10055	0	28676	11.14	s(HCT116-pre-enriched) r(2)			3								227	239	0.21	0.8	224.88	79.4		79.4	530.587	530.586	0.86	0	1588.74	1588.74	0.0014		11.1		peptide (MS2)	4	295	10285	4	1	110000	1	7289	155000	11.14		15.56		10.15	11.63	byonic_s(Sample8) r(2)	D:/Data/20210316_NEB/Glycopeptides - 30min Gradient/Unriched/byos_tmp/45min_Unriched_Samples.oNIql/byonic_s(Sample8) r(2).byrslt	D:/Data/20210316_NEB/Glycopeptides - 30min Gradient/Unriched/20210317_IO25cm_30min_NEB_Sample8_GlycoStt40K_400ng_B_Slot1-18_1_622.d	0							0.0047	0.046	0	0	20210317_io25cm_30min_neb_sample8_glycostt40k_400ng_b_slot1-18_1_622.ScanId;v=1;d1=7289.7289.3				QTOF_HCD	0.879	NonReference	2	32727.7	11.06	2000000			0.07					1 in 1
92465	sp|Q02878|RL6_HUMAN 60S ribosomal protein L6 OS=Homo sapiens GN=RPL6 PE=1 SV=3	HQEGEIFDTEKEK	R.HQEGEIFDTEKEK.Y	585000	585000			10055	0	28676	11.14	s(HCT116-pre-enriched) r(2)			3								227	239	2.3e-07	3.5e-06	496.83	328.9		328.9	530.587	530.586	2.46	0	1588.74	1588.74	0.0039		11.12		peptide (MS2)	4	295	10314	4	1	110000	1	7308	316000	11.14		15.56		10.15	11.63	byonic_s(Sample8) r(2)	D:/Data/20210316_NEB/Glycopeptides - 30min Gradient/Unriched/byos_tmp/45min_Unriched_Samples.oNIql/byonic_s(Sample8) r(2).byrslt	D:/Data/20210316_NEB/Glycopeptides - 30min Gradient/Unriched/20210317_IO25cm_30min_NEB_Sample8_GlycoStt40K_400ng_B_Slot1-18_1_622.d	0							0	0	0	0	20210317_io25cm_30min_neb_sample8_glycostt40k_400ng_b_slot1-18_1_622.ScanId;v=1;d1=7308.7308.3				QTOF_HCD	0.87	NonReference	2	32727.7	11.06	2000000								1 in 1
99314	sp|Q02878|RL6_HUMAN 60S ribosomal protein L6 OS=Homo sapiens GN=RPL6 PE=1 SV=3	HQEGEIFDTEKEKYEITEQR	R.HQEGEIFDTEKEKYEITEQR.K	320000	320000		10056	10056	1	28678	21.8	s(HCT116-pre-enriched) r(2)			3								227	246	0	0	1148.94	948.3		948.3	837.067	837.066	0.98	0	2508.18	2508.18	0.0025		21.78		peptide (per sample)	4	295	30038	4	1	12700	1	20952	132000	21.8		25.82		20.92	22.14	byonic_s(Sample8) r(2)	D:/Data/20210316_NEB/Glycopeptides - 30min Gradient/Unriched/byos_tmp/45min_Unriched_Samples.oNIql/byonic_s(Sample8) r(2).byrslt	D:/Data/20210316_NEB/Glycopeptides - 30min Gradient/Unriched/20210317_IO25cm_30min_NEB_Sample8_GlycoStt40K_400ng_B_Slot1-18_1_622.d	1							0	0	0	0	20210317_io25cm_30min_neb_sample8_glycostt40k_400ng_b_slot1-18_1_622.ScanId;v=1;d1=20952.20952.3				QTOF_HCD	1.061	NonReference	2	32727.7	11.06	1000000			0.1					1 in 1
99316	sp|Q02878|RL6_HUMAN 60S ribosomal protein L6 OS=Homo sapiens GN=RPL6 PE=1 SV=3	HQEGEIFDTEKEKYEITEQR	R.HQEGEIFDTEKEKYEITEQR.K	1190000	1190000		10056	10056	1	28682	22.38	s(HCT116-pre-enriched) r(2)			4								227	246	0	1e-16	854.14	718.3		718.3	628.051	628.052	-1.29	0	2508.17	2508.18	-0.0032		21.78		peptide (per sample)	4	295	30040	4	1	108000	1	20954	179000	22.38		25.82		20.89	22.68	byonic_s(Sample8) r(2)	D:/Data/20210316_NEB/Glycopeptides - 30min Gradient/Unriched/byos_tmp/45min_Unriched_Samples.oNIql/byonic_s(Sample8) r(2).byrslt	D:/Data/20210316_NEB/Glycopeptides - 30min Gradient/Unriched/20210317_IO25cm_30min_NEB_Sample8_GlycoStt40K_400ng_B_Slot1-18_1_622.d	1							0	0	0	0	20210317_io25cm_30min_neb_sample8_glycostt40k_400ng_b_slot1-18_1_622.ScanId;v=1;d1=20954.20954.4				QTOF_HCD	0.913	NonReference	2	32727.7	11.06	4000000			0.06					1 in 1
92174	sp|P63261|ACTG_HUMAN Actin, cytoplasmic 2 OS=Homo sapiens GN=ACTG1 PE=1 SV=1	HQGVMVGMGQK	R.HQGVMVGMGQK.D	264000	264000		10059	10059	0	28690	10.66	s(HCT116-pre-enriched) r(2)			1								40	50	1.2e-09	1.8e-08	602.33	325.6		325.6	1171.57	1171.57	-2.44	0	1170.56	1170.56	-0.0029		10.65		peptide (MS2)	4	25	9528	4	1	45100	1	6761	26200	10.66		17.4		9.41	11.42	byonic_s(Sample8) r(2)	D:/Data/20210316_NEB/Glycopeptides - 30min Gradient/Unriched/byos_tmp/45min_Unriched_Samples.oNIql/byonic_s(Sample8) r(2).byrslt	D:/Data/20210316_NEB/Glycopeptides - 30min Gradient/Unriched/20210317_IO25cm_30min_NEB_Sample8_GlycoStt40K_400ng_B_Slot1-18_1_622.d	0							0	0	0	0	20210317_io25cm_30min_neb_sample8_glycostt40k_400ng_b_slot1-18_1_622.ScanId;v=1;d1=6761.6761.1				QTOF_HCD	1.485	NonReference	2	41786.6	5.16	500000			0.09					3 in 3
92175	sp|P63261|ACTG_HUMAN Actin, cytoplasmic 2 OS=Homo sapiens GN=ACTG1 PE=1 SV=1	HQGVMVGMGQK	R.HQGVMVGMGQK.D	264000	264000			10059	0	28690	10.66	s(HCT116-pre-enriched) r(2)			1								40	50	7.5e-09	1.1e-07	582.52	297.4		297.4	1171.57	1171.57	-2.44	0	1170.56	1170.56	-0.0029		10.65		peptide (MS2)	4	25	9529	4	1	45100	1	6762	26300	10.66		17.4		9.41	11.42	byonic_s(Sample8) r(2)	D:/Data/20210316_NEB/Glycopeptides - 30min Gradient/Unriched/byos_tmp/45min_Unriched_Samples.oNIql/byonic_s(Sample8) r(2).byrslt	D:/Data/20210316_NEB/Glycopeptides - 30min Gradient/Unriched/20210317_IO25cm_30min_NEB_Sample8_GlycoStt40K_400ng_B_Slot1-18_1_622.d	0							0	0	0	0	20210317_io25cm_30min_neb_sample8_glycostt40k_400ng_b_slot1-18_1_622.ScanId;v=1;d1=6762.6762.1				QTOF_HCD	1.435	NonReference	2	41786.6	5.16	500000								3 in 3
92187	sp|P63261|ACTG_HUMAN Actin, cytoplasmic 2 OS=Homo sapiens GN=ACTG1 PE=1 SV=1	HQGVMVGMGQK	R.HQGVMVGMGQK.D	264000	264000			10059	0	28690	10.66	s(HCT116-pre-enriched) r(2)			1								40	50	9.3e-07	1.4e-05	526.17	277.9		277.9	1171.57	1171.57	-3.79	0	1170.56	1170.56	-0.0044		10.68		peptide (MS2)	4	25	9578	4	1	45100	1	6794	16100	10.66		17.4		9.41	11.42	byonic_s(Sample8) r(2)	D:/Data/20210316_NEB/Glycopeptides - 30min Gradient/Unriched/byos_tmp/45min_Unriched_Samples.oNIql/byonic_s(Sample8) r(2).byrslt	D:/Data/20210316_NEB/Glycopeptides - 30min Gradient/Unriched/20210317_IO25cm_30min_NEB_Sample8_GlycoStt40K_400ng_B_Slot1-18_1_622.d	0							0	0	0	0	20210317_io25cm_30min_neb_sample8_glycostt40k_400ng_b_slot1-18_1_622.ScanId;v=1;d1=6794.6794.1				QTOF_HCD	1.477	NonReference	2	41786.6	5.16	500000								3 in 3
92148	sp|P63261|ACTG_HUMAN Actin, cytoplasmic 2 OS=Homo sapiens GN=ACTG1 PE=1 SV=1	HQGVMVGMGQK	R.HQGVMVGMGQK.D	5640000	5640000		10059	10059	0	28694	10.63	s(HCT116-pre-enriched) r(2)			2								40	50	2.3e-13	3.5e-12	662.97	396		396	586.293	586.289	7.19	0	1170.57	1170.56	0.0084		10.61		peptide (MS2)	4	25	9455	4	1	810000	1	6707	1150000	10.63		17.4		9.96	11.72	byonic_s(Sample8) r(2)	D:/Data/20210316_NEB/Glycopeptides - 30min Gradient/Unriched/byos_tmp/45min_Unriched_Samples.oNIql/byonic_s(Sample8) r(2).byrslt	D:/Data/20210316_NEB/Glycopeptides - 30min Gradient/Unriched/20210317_IO25cm_30min_NEB_Sample8_GlycoStt40K_400ng_B_Slot1-18_1_622.d	0							0	0	0	0	20210317_io25cm_30min_neb_sample8_glycostt40k_400ng_b_slot1-18_1_622.ScanId;v=1;d1=6707.6707.2				QTOF_HCD	0.94	NonReference	2	41786.6	5.16	10000000			0.09					3 in 3
92164	sp|P63261|ACTG_HUMAN Actin, cytoplasmic 2 OS=Homo sapiens GN=ACTG1 PE=1 SV=1	HQGVMVGMGQK	R.HQGVMVGMGQK.D	5640000	5640000			10059	0	28694	10.63	s(HCT116-pre-enriched) r(2)			2								40	50	3.1e-12	4.6e-11	653	376.2		376.2	586.287	586.289	-4.5	0	1170.56	1170.56	-0.0053		10.63		peptide (MS2)	4	25	9493	4	1	810000	1	6736	1370000	10.63		17.4		9.96	11.72	byonic_s(Sample8) r(2)	D:/Data/20210316_NEB/Glycopeptides - 30min Gradient/Unriched/byos_tmp/45min_Unriched_Samples.oNIql/byonic_s(Sample8) r(2).byrslt	D:/Data/20210316_NEB/Glycopeptides - 30min Gradient/Unriched/20210317_IO25cm_30min_NEB_Sample8_GlycoStt40K_400ng_B_Slot1-18_1_622.d	0							0	0	0	0	20210317_io25cm_30min_neb_sample8_glycostt40k_400ng_b_slot1-18_1_622.ScanId;v=1;d1=6736.6736.2				QTOF_HCD	0.944	NonReference	2	41786.6	5.16	10000000								3 in 3
92169	sp|P63261|ACTG_HUMAN Actin, cytoplasmic 2 OS=Homo sapiens GN=ACTG1 PE=1 SV=1	HQGVMVGMGQK	R.HQGVmVGMGQK.D	2860000	2860000	33.654	10057	10057	0	28686	7.93	s(HCT116-pre-enriched) r(2)	M5(Oxidation/15.9949)	M	2				Oxidation/15.9949	428	44	5	40	50	1.2e-06	1.8e-05	465.73	224.2		12.5	594.288	594.287	3.22	0	1186.56	1186.56	0.0038	-2.7	10.64		peptide (MS2)	4	25	9510	4	1	152000	1	6747	112000	7.93	10.63	17.4	17.4	6.55	11.21	byonic_s(Sample8) r(2)	D:/Data/20210316_NEB/Glycopeptides - 30min Gradient/Unriched/byos_tmp/45min_Unriched_Samples.oNIql/byonic_s(Sample8) r(2).byrslt	D:/Data/20210316_NEB/Glycopeptides - 30min Gradient/Unriched/20210317_IO25cm_30min_NEB_Sample8_GlycoStt40K_400ng_B_Slot1-18_1_622.d	0							0	0	0	0	20210317_io25cm_30min_neb_sample8_glycostt40k_400ng_b_slot1-18_1_622.ScanId;v=1;d1=6747.6747.2				QTOF_HCD	0.967	NonReference	2	41786.6	5.16	6000000			0.04		[6.55 8.30], [9.73 11.21]			3 in 3
90709	sp|P63261|ACTG_HUMAN Actin, cytoplasmic 2 OS=Homo sapiens GN=ACTG1 PE=1 SV=1	HQGVMVGMGQK	R.HQGVmVGMGQK.D	2860000	2860000	33.654		10057	0	28686	7.93	s(HCT116-pre-enriched) r(2)	M5(Oxidation/15.9949)	M	2				Oxidation/15.9949	428	44	5	40	50	5.4e-08	8e-07	565.55	266		179.7	594.289	594.287	3.65	0	1186.56	1186.56	0.0043	-2.7	7.93		peptide (MS2)	4	25	5154	4	1	152000	1	3679	311000	7.93	10.63	17.4	17.4	6.55	11.21	byonic_s(Sample8) r(2)	D:/Data/20210316_NEB/Glycopeptides - 30min Gradient/Unriched/byos_tmp/45min_Unriched_Samples.oNIql/byonic_s(Sample8) r(2).byrslt	D:/Data/20210316_NEB/Glycopeptides - 30min Gradient/Unriched/20210317_IO25cm_30min_NEB_Sample8_GlycoStt40K_400ng_B_Slot1-18_1_622.d	0							0	0	0	0	20210317_io25cm_30min_neb_sample8_glycostt40k_400ng_b_slot1-18_1_622.ScanId;v=1;d1=3679.3679.2				QTOF_HCD	0.945	NonReference	2	41786.6	5.16	6000000					[6.55 8.30], [9.73 11.21]			3 in 3
94091	sp|Q07960|RHG01_HUMAN Rho GTPase-activating protein 1 OS=Homo sapiens GN=ARHGAP1 PE=1 SV=1	HQIVEVAGDDKYGR	R.HQIVEVAGDDKYGR.K	133000	133000		10060	10060	0	28700	13.81	s(HCT116-pre-enriched) r(2)			3								70	83	3.4e-12	5e-11	582.94	416.2		416.2	529.604	529.602	3.27	0	1585.79	1585.78	0.0052		13.8		peptide (per sample)	4	1000	15137	4	1	23200	1	10658	114000	13.81		17.83		12.42	14.24	byonic_s(Sample8) r(2)	D:/Data/20210316_NEB/Glycopeptides - 30min Gradient/Unriched/byos_tmp/45min_Unriched_Samples.oNIql/byonic_s(Sample8) r(2).byrslt	D:/Data/20210316_NEB/Glycopeptides - 30min Gradient/Unriched/20210317_IO25cm_30min_NEB_Sample8_GlycoStt40K_400ng_B_Slot1-18_1_622.d	1							0	0	0	0	20210317_io25cm_30min_neb_sample8_glycostt40k_400ng_b_slot1-18_1_622.ScanId;v=1;d1=10658.10658.3				QTOF_HCD	0.903	NonReference	2	50435.4	5.82	300000			0.05					1 in 1
91873	sp|Q6KC79|NIPBL_HUMAN Nipped-B-like protein OS=Homo sapiens GN=NIPBL PE=1 SV=2	HQLNELGSESAK	K.HQLNELGSESAK.I	296000	296000		10061	10061	0	28701	9.73	s(HCT116-pre-enriched) r(2)			2								1236	1247	9.4e-08	1.4e-06	541.51	290.9		290.9	656.825	656.828	-5.03	0	1311.64	1311.64	-0.0066		10.06		peptide (many samples)	4	2697	8578	4	1	12000	1	6090	51000	9.73		15.07		8.14	10.73	byonic_s(Sample8) r(2)	D:/Data/20210316_NEB/Glycopeptides - 30min Gradient/Unriched/byos_tmp/45min_Unriched_Samples.oNIql/byonic_s(Sample8) r(2).byrslt	D:/Data/20210316_NEB/Glycopeptides - 30min Gradient/Unriched/20210317_IO25cm_30min_NEB_Sample8_GlycoStt40K_400ng_B_Slot1-18_1_622.d	1							0	0	0	0	20210317_io25cm_30min_neb_sample8_glycostt40k_400ng_b_slot1-18_1_622.ScanId;v=1;d1=6090.6090.2				QTOF_HCD	0.985	NonReference	2	316013	7.8	600000			0.05					1 in 1
110859	sp|P15924|DESP_HUMAN Desmoplakin OS=Homo sapiens GN=DSP PE=1 SV=3	HQNQNTIQELLQNCSDCLMR	R.HQNQNTIQELLQNCSDCLMR.A	61600	61600		10063	10063	1	28703	38.58	s(HCT116-pre-enriched) r(2)			3								65	84	4e-16	6.6e-15	736.67	628.4		628.4	834.714	834.714	-0.71	0	2501.12	2501.12	-0.0018		38.6		peptide (MS2)	4	1473	63433	4	1	5420	1	43819	58600	38.58		33.67		37.65	38.81	byonic_s(Sample8) r(2)	D:/Data/20210316_NEB/Glycopeptides - 30min Gradient/Unriched/byos_tmp/45min_Unriched_Samples.oNIql/byonic_s(Sample8) r(2).byrslt	D:/Data/20210316_NEB/Glycopeptides - 30min Gradient/Unriched/20210317_IO25cm_30min_NEB_Sample8_GlycoStt40K_400ng_B_Slot1-18_1_622.d	0							0	0	0	0	20210317_io25cm_30min_neb_sample8_glycostt40k_400ng_b_slot1-18_1_622.ScanId;v=1;d1=43819.43819.3		C14(Carbamidomethyl/57.0215); C17(Carbamidomethyl/57.0215)		QTOF_HCD	0.975	NonReference	2	331729	6.39	200000			0.08					1 in 1
110880	sp|P15924|DESP_HUMAN Desmoplakin OS=Homo sapiens GN=DSP PE=1 SV=3	HQNQNTIQELLQNCSDCLMR	R.HQNQNTIQELLQNCSDCLMR.A	61600	61600			10063	1	28703	38.58	s(HCT116-pre-enriched) r(2)			3								65	84	8.4e-11	1.2e-09	528.15	504.8		504.8	834.715	834.714	1.11	0	2501.12	2501.12	0.0028		38.62		peptide (MS2)	4	1473	63486	4	1	5420	1	43852	28900	38.58		33.67		37.65	38.81	byonic_s(Sample8) r(2)	D:/Data/20210316_NEB/Glycopeptides - 30min Gradient/Unriched/byos_tmp/45min_Unriched_Samples.oNIql/byonic_s(Sample8) r(2).byrslt	D:/Data/20210316_NEB/Glycopeptides - 30min Gradient/Unriched/20210317_IO25cm_30min_NEB_Sample8_GlycoStt40K_400ng_B_Slot1-18_1_622.d	0							0	0	0	0	20210317_io25cm_30min_neb_sample8_glycostt40k_400ng_b_slot1-18_1_622.ScanId;v=1;d1=43852.43852.3		C14(Carbamidomethyl/57.0215); C17(Carbamidomethyl/57.0215)		QTOF_HCD	0.969	NonReference	2	331729	6.39	200000								1 in 1
91313	sp|P26599|PTBP1_HUMAN Polypyrimidine tract-binding protein 1 OS=Homo sapiens GN=PTBP1 PE=1 SV=1	HQNVQLPR	K.HQNVQLPR.E	1080000	1080000		10064	10064	0	28707	9.11	s(HCT116-pre-enriched) r(2)			2								411	418	1.2e-06	1.8e-05	443.53	216.9		216.9	496.277	496.275	3.04	0	990.539	990.536	0.003		9.05		peptide (MS2)	4	132	6898	4	1	152000	1	4907	114000	9.11		12.25		8.81	9.39	byonic_s(Sample8) r(2)	D:/Data/20210316_NEB/Glycopeptides - 30min Gradient/Unriched/byos_tmp/45min_Unriched_Samples.oNIql/byonic_s(Sample8) r(2).byrslt	D:/Data/20210316_NEB/Glycopeptides - 30min Gradient/Unriched/20210317_IO25cm_30min_NEB_Sample8_GlycoStt40K_400ng_B_Slot1-18_1_622.d	0							0	0	0	0	20210317_io25cm_30min_neb_sample8_glycostt40k_400ng_b_slot1-18_1_622.ScanId;v=1;d1=4907.4907.2				QTOF_HCD	0.895	NonReference	2	57218.9	9.57	2000000			0.1					1 in 1
91352	sp|P26599|PTBP1_HUMAN Polypyrimidine tract-binding protein 1 OS=Homo sapiens GN=PTBP1 PE=1 SV=1	HQNVQLPR	K.HQNVQLPR.E	1080000	1080000			10064	0	28707	9.11	s(HCT116-pre-enriched) r(2)			2								411	418	2.2e-05	0.00033	422.7	183.2		183.2	496.28	496.275	9.83	0	990.546	990.536	0.0097		9.1		peptide (MS2)	4	132	7004	4	1	152000	1	4979	199000	9.11		12.25		8.81	9.39	byonic_s(Sample8) r(2)	D:/Data/20210316_NEB/Glycopeptides - 30min Gradient/Unriched/byos_tmp/45min_Unriched_Samples.oNIql/byonic_s(Sample8) r(2).byrslt	D:/Data/20210316_NEB/Glycopeptides - 30min Gradient/Unriched/20210317_IO25cm_30min_NEB_Sample8_GlycoStt40K_400ng_B_Slot1-18_1_622.d	0							9.6e-05	0.00017	0	0	20210317_io25cm_30min_neb_sample8_glycostt40k_400ng_b_slot1-18_1_622.ScanId;v=1;d1=4979.4979.2				QTOF_HCD	0.896	NonReference	2	57218.9	9.57	2000000								1 in 1
91046	sp|P29401|TKT_HUMAN Transketolase OS=Homo sapiens GN=TKT PE=1 SV=3	HQPTAIIAK	K.HQPTAIIAK.T	1700000	1700000		10065	10065	0	28711	8.62	s(HCT116-pre-enriched) r(2)			2								233	241	1.2e-06	1.7e-05	435.39	198.2		198.2	489.791	489.79	2.44	0	977.568	977.566	0.0024		8.58		peptide (MS2)	4	110	6150	4	1	394000	1	4382	213000	8.62		17.87		8.53	8.97	byonic_s(Sample8) r(2)	D:/Data/20210316_NEB/Glycopeptides - 30min Gradient/Unriched/byos_tmp/45min_Unriched_Samples.oNIql/byonic_s(Sample8) r(2).byrslt	D:/Data/20210316_NEB/Glycopeptides - 30min Gradient/Unriched/20210317_IO25cm_30min_NEB_Sample8_GlycoStt40K_400ng_B_Slot1-18_1_622.d	0							0	0	0	0	20210317_io25cm_30min_neb_sample8_glycostt40k_400ng_b_slot1-18_1_622.ScanId;v=1;d1=4382.4382.2				QTOF_HCD	0.92	NonReference	2	67865.1	7.48	3000000			0.07					2 in 2
91051	sp|P29401|TKT_HUMAN Transketolase OS=Homo sapiens GN=TKT PE=1 SV=3	HQPTAIIAK	K.HQPTAIIAK.T	1700000	1700000			10065	0	28711	8.62	s(HCT116-pre-enriched) r(2)			2								233	241	1.2e-06	1.8e-05	424.94	193.3		193.3	489.791	489.79	2.44	0	977.568	977.566	0.0024		8.6		peptide (MS2)	4	110	6170	4	1	394000	1	4396	304000	8.62		17.87		8.53	8.97	byonic_s(Sample8) r(2)	D:/Data/20210316_NEB/Glycopeptides - 30min Gradient/Unriched/byos_tmp/45min_Unriched_Samples.oNIql/byonic_s(Sample8) r(2).byrslt	D:/Data/20210316_NEB/Glycopeptides - 30min Gradient/Unriched/20210317_IO25cm_30min_NEB_Sample8_GlycoStt40K_400ng_B_Slot1-18_1_622.d	0							0	0	0	0	20210317_io25cm_30min_neb_sample8_glycostt40k_400ng_b_slot1-18_1_622.ScanId;v=1;d1=4396.4396.2				QTOF_HCD	0.921	NonReference	2	67865.1	7.48	3000000								2 in 2
93432	sp|Q14980|NUMA1_HUMAN Nuclear mitotic apparatus protein 1 OS=Homo sapiens GN=NUMA1 PE=1 SV=2	HQVEQLSSSLK	R.HQVEQLSSSLK.Q	760000	760000		10070	10070	0	28724	12.79	s(HCT116-pre-enriched) r(2)			2								551	561	1.3e-14	1.9e-13	701.75	456.6		456.6	628.337	628.336	1.82	0	1254.66	1254.66	0.0023		12.78		peptide (per sample)	4	65	13236	4	1	55300	1	9347	134000	12.79		19.7		12.74	13.5	byonic_s(Sample8) r(2)	D:/Data/20210316_NEB/Glycopeptides - 30min Gradient/Unriched/byos_tmp/45min_Unriched_Samples.oNIql/byonic_s(Sample8) r(2).byrslt	D:/Data/20210316_NEB/Glycopeptides - 30min Gradient/Unriched/20210317_IO25cm_30min_NEB_Sample8_GlycoStt40K_400ng_B_Slot1-18_1_622.d	1							0	0	0	0	20210317_io25cm_30min_neb_sample8_glycostt40k_400ng_b_slot1-18_1_622.ScanId;v=1;d1=9347.9347.2				QTOF_HCD	0.988	NonReference	2	238240	5.5	2000000			0.06					1 in 1
91819	sp|Q9H2P0|ADNP_HUMAN Activity-dependent neuroprotector homeobox protein OS=Homo sapiens GN=ADNP PE=1 SV=1	HQVIQTVHPVEK	R.HQVIQTVHPVEK.K	731000	731000		10071	10071	0	28726	10.22	s(HCT116-pre-enriched) r(2)			3								647	658	0.0077	0.1	325.15	79.2		79.2	472.26	472.265	-9.26	0	1413.76	1413.77	-0.0131		9.94		peptide (per sample)	4	1352	8403	4	1	40300	1	5962	158000	10.22		20.57		9.16	10.59	byonic_s(Sample8) r(2)	D:/Data/20210316_NEB/Glycopeptides - 30min Gradient/Unriched/byos_tmp/45min_Unriched_Samples.oNIql/byonic_s(Sample8) r(2).byrslt	D:/Data/20210316_NEB/Glycopeptides - 30min Gradient/Unriched/20210317_IO25cm_30min_NEB_Sample8_GlycoStt40K_400ng_B_Slot1-18_1_622.d	1							0.00089	0.0035	0.0013	0.0042	20210317_io25cm_30min_neb_sample8_glycostt40k_400ng_b_slot1-18_1_622.ScanId;v=1;d1=5962.5962.3				QTOF_HCD	0.832	NonReference	2	123538	6.95	2000000			0.1					1 in 1
92952	sp|Q9BUQ8|DDX23_HUMAN Probable ATP-dependent RNA helicase DDX23 OS=Homo sapiens GN=DDX23 PE=1 SV=3	HQVQLLGR	R.HQVQLLGR.G	48600	48600		10072	10072	0	28729	11.91	s(HCT116-pre-enriched) r(2)			2								294	301	0.0064	0.087	269.43	81.3		81.3	475.777	475.78	-6.65	0	949.539	949.546	-0.0063		11.94		peptide (per sample)	4	569	11740	4	1	16400	1	8326	11800	11.91		20.66		11.86	11.95	byonic_s(Sample8) r(2)	D:/Data/20210316_NEB/Glycopeptides - 30min Gradient/Unriched/byos_tmp/45min_Unriched_Samples.oNIql/byonic_s(Sample8) r(2).byrslt	D:/Data/20210316_NEB/Glycopeptides - 30min Gradient/Unriched/20210317_IO25cm_30min_NEB_Sample8_GlycoStt40K_400ng_B_Slot1-18_1_622.d	1							0.00079	0.0028	0.0012	0.0034	20210317_io25cm_30min_neb_sample8_glycostt40k_400ng_b_slot1-18_1_622.ScanId;v=1;d1=8326.8326.2				QTOF_HCD	0.859	NonReference	2	95575.8	10	80000			0.05					1 in 1
91629	sp|Q14676|MDC1_HUMAN Mediator of DNA damage checkpoint protein 1 OS=Homo sapiens GN=MDC1 PE=1 SV=3	HQVSVEGTNQTDVK	K.HQVSVEGTNQTDVK.A	329000	329000		10073	10073	0	28733	9.59	s(HCT116-pre-enriched) r(2)			2								541	554	9.9e-08	1.5e-06	537.77	324.8		324.8	771.381	771.381	-1.01	0	1540.75	1540.75	-0.0016		9.6		peptide (per sample)	4	425	7817	4	1	21700	1	5550	116000	9.59		10.59		8.09	9.62	byonic_s(Sample8) r(2)	D:/Data/20210316_NEB/Glycopeptides - 30min Gradient/Unriched/byos_tmp/45min_Unriched_Samples.oNIql/byonic_s(Sample8) r(2).byrslt	D:/Data/20210316_NEB/Glycopeptides - 30min Gradient/Unriched/20210317_IO25cm_30min_NEB_Sample8_GlycoStt40K_400ng_B_Slot1-18_1_622.d	1							0	0	0	0	20210317_io25cm_30min_neb_sample8_glycostt40k_400ng_b_slot1-18_1_622.ScanId;v=1;d1=5550.5550.2				QTOF_HCD	1.061	NonReference	2	226644	5.19	800000			0.02					1 in 1
101200	sp|Q93009-3|UBP7_HUMAN Isoform 3 of Ubiquitin carboxyl-terminal hydrolase 7 OS=Homo sapiens GN=USP7	HQYINEDEYEVNLK	R.HQYInEDEYEVNLK.D	590	590		10075	10075	0	28738	24.53	s(HCT116-pre-enriched) r(2)	N5(Deamidated/0.9840)	N	3				Deamidated/0.9840	431	1036	5	1032	1045	0.0071	0.096	246.01	142.1		50.9	598.954	598.944	16.1	0	1793.84	1793.81	0.0289		24.31		peptide (per sample)	4	433	34865	4	1	938	1	24328	39400	24.53		26.79		24.16	24.6	byonic_s(Sample8) r(2)	D:/Data/20210316_NEB/Glycopeptides - 30min Gradient/Unriched/byos_tmp/45min_Unriched_Samples.oNIql/byonic_s(Sample8) r(2).byrslt	D:/Data/20210316_NEB/Glycopeptides - 30min Gradient/Unriched/20210317_IO25cm_30min_NEB_Sample8_GlycoStt40K_400ng_B_Slot1-18_1_622.d	1							0.00087	0.0031	0.0013	0.0038	20210317_io25cm_30min_neb_sample8_glycostt40k_400ng_b_slot1-18_1_622.ScanId;v=1;d1=24328.24328.3				QTOF_HCD	0.908	NonReference	2	126250	5.33	2000			0.06					2 in 2
95798	sp|O43707|ACTN4_HUMAN Alpha-actinin-4 OS=Homo sapiens GN=ACTN4 PE=1 SV=2	HRDYETATLSDIK	K.HRDYETATLSDIK.A	124000	124000		10077	10077	0	28744	16.38	s(HCT116-pre-enriched) r(2)			2								438	450	2.8e-12	4.1e-11	661.41	419.7		419.7	774.884	774.886	-2.55	0	1547.75	1547.76	-0.0039		16.38		peptide (per sample)	4	9	19865	4	1	23100	1	13946	109000	16.38		22.38		15.82	16.65	byonic_s(Sample8) r(2)	D:/Data/20210316_NEB/Glycopeptides - 30min Gradient/Unriched/byos_tmp/45min_Unriched_Samples.oNIql/byonic_s(Sample8) r(2).byrslt	D:/Data/20210316_NEB/Glycopeptides - 30min Gradient/Unriched/20210317_IO25cm_30min_NEB_Sample8_GlycoStt40K_400ng_B_Slot1-18_1_622.d	1							0	0	0	0	20210317_io25cm_30min_neb_sample8_glycostt40k_400ng_b_slot1-18_1_622.ScanId;v=1;d1=13946.13946.2				QTOF_HCD	1.072	NonReference	2	104845	5.12	300000			0.06					1 in 1
95796	sp|O43707|ACTN4_HUMAN Alpha-actinin-4 OS=Homo sapiens GN=ACTN4 PE=1 SV=2	HRDYETATLSDIK	K.HRDYETATLSDIK.A	450000	450000		10077	10077	0	28748	16.38	s(HCT116-pre-enriched) r(2)			3								438	450	5.6e-09	8.2e-08	512.81	381.8		381.8	516.93	516.927	6.34	0	1547.77	1547.76	0.0098		16.37		peptide (per sample)	4	9	19863	4	1	66000	1	13943	273000	16.38		22.38		15.84	17.3	byonic_s(Sample8) r(2)	D:/Data/20210316_NEB/Glycopeptides - 30min Gradient/Unriched/byos_tmp/45min_Unriched_Samples.oNIql/byonic_s(Sample8) r(2).byrslt	D:/Data/20210316_NEB/Glycopeptides - 30min Gradient/Unriched/20210317_IO25cm_30min_NEB_Sample8_GlycoStt40K_400ng_B_Slot1-18_1_622.d	1							0	0	0	0	20210317_io25cm_30min_neb_sample8_glycostt40k_400ng_b_slot1-18_1_622.ScanId;v=1;d1=13943.13943.3				QTOF_HCD	0.851	NonReference	2	104845	5.12	1000000			0.06					1 in 1
94964	sp|O43143|DHX15_HUMAN Putative pre-mRNA-splicing factor ATP-dependent RNA helicase DHX15 OS=Homo sapiens GN=DHX15 PE=1 SV=2	HRLDLGEDYPSGK	R.HRLDLGEDYPSGK.K	628000	628000		10078	10078	0	28753	15.1	s(HCT116-pre-enriched) r(2)			3								5	17	8.4e-06	0.00012	403.1	230.3		230.3	496.255	496.248	15.41	0	1485.74	1485.72	0.0229		15.08		peptide (per sample)	4	206	17507	4	1	54800	1	12311	117000	15.1		19.57		14.55	15.43	byonic_s(Sample8) r(2)	D:/Data/20210316_NEB/Glycopeptides - 30min Gradient/Unriched/byos_tmp/45min_Unriched_Samples.oNIql/byonic_s(Sample8) r(2).byrslt	D:/Data/20210316_NEB/Glycopeptides - 30min Gradient/Unriched/20210317_IO25cm_30min_NEB_Sample8_GlycoStt40K_400ng_B_Slot1-18_1_622.d	1							6.7e-05	0.00013	0.00015	0.00023	20210317_io25cm_30min_neb_sample8_glycostt40k_400ng_b_slot1-18_1_622.ScanId;v=1;d1=12311.12311.3				QTOF_HCD	0.828	NonReference	2	90918.1	7.12	2000000			0.1					1 in 1
93425	sp|O43707|ACTN4_HUMAN Alpha-actinin-4 OS=Homo sapiens GN=ACTN4 PE=1 SV=2	HRPELIEYDK	R.HRPELIEYDK.L	588000	588000		10079	10079	0	28756	12.99	s(HCT116-pre-enriched) r(2)			2								205	214	6e-06	8.9e-05	536.21	259.6		259.6	650.331	650.338	-10.92	0	1298.65	1298.66	-0.0142		12.77		peptide (per sample)	4	9	13211	4	1	52700	1	9330	134000	12.99		22.04		12.25	13.02	byonic_s(Sample8) r(2)	D:/Data/20210316_NEB/Glycopeptides - 30min Gradient/Unriched/byos_tmp/45min_Unriched_Samples.oNIql/byonic_s(Sample8) r(2).byrslt	D:/Data/20210316_NEB/Glycopeptides - 30min Gradient/Unriched/20210317_IO25cm_30min_NEB_Sample8_GlycoStt40K_400ng_B_Slot1-18_1_622.d	1							6.8e-05	0.00014	0.00016	0.00023	20210317_io25cm_30min_neb_sample8_glycostt40k_400ng_b_slot1-18_1_622.ScanId;v=1;d1=9330.9330.2				QTOF_HCD	0.992	NonReference	2	104845	5.12	1000000			0.03					1 in 1
91311	sp|O14617|AP3D1_HUMAN AP-3 complex subunit delta-1 OS=Homo sapiens GN=AP3D1 PE=1 SV=1	HRPSEADEEELAR	K.HRPSEADEEELAR.R	117000	117000		10080	10080	0	28760	9.04	s(HCT116-pre-enriched) r(2)			2								655	667	1.6e-05	0.00023	505.9	249.6		249.6	769.864	769.863	0.77	0	1537.71	1537.71	0.0012		9.04		peptide (per sample)	4	841	6888	4	1	9090	1	4900	39900	9.04		11.38		8.12	9.46	byonic_s(Sample8) r(2)	D:/Data/20210316_NEB/Glycopeptides - 30min Gradient/Unriched/byos_tmp/45min_Unriched_Samples.oNIql/byonic_s(Sample8) r(2).byrslt	D:/Data/20210316_NEB/Glycopeptides - 30min Gradient/Unriched/20210317_IO25cm_30min_NEB_Sample8_GlycoStt40K_400ng_B_Slot1-18_1_622.d	1							9.7e-05	0.00017	0	0	20210317_io25cm_30min_neb_sample8_glycostt40k_400ng_b_slot1-18_1_622.ScanId;v=1;d1=4900.4900.2				QTOF_HCD	1.045	NonReference	2	130139	8.56	300000			0.08					1 in 1
91325	sp|O14617|AP3D1_HUMAN AP-3 complex subunit delta-1 OS=Homo sapiens GN=AP3D1 PE=1 SV=1	HRPSEADEEELAR	K.HRPSEADEEELAR.R	115000	115000		10080	10080	0	28764	9.04	s(HCT116-pre-enriched) r(2)			3								655	667	4.6e-08	6.8e-07	501.67	282.3		282.3	513.579	513.578	2.13	0	1537.72	1537.71	0.0033		9.06		peptide (per sample)	4	841	6927	4	1	19700	1	4926	80900	9.04		11.38		8.95	9.39	byonic_s(Sample8) r(2)	D:/Data/20210316_NEB/Glycopeptides - 30min Gradient/Unriched/byos_tmp/45min_Unriched_Samples.oNIql/byonic_s(Sample8) r(2).byrslt	D:/Data/20210316_NEB/Glycopeptides - 30min Gradient/Unriched/20210317_IO25cm_30min_NEB_Sample8_GlycoStt40K_400ng_B_Slot1-18_1_622.d	1							0	0	0	0	20210317_io25cm_30min_neb_sample8_glycostt40k_400ng_b_slot1-18_1_622.ScanId;v=1;d1=4926.4926.3				QTOF_HCD	0.866	NonReference	2	130139	8.56	300000			0.08					1 in 1
106449	sp|Q9NZM1|MYOF_HUMAN Myoferlin OS=Homo sapiens GN=MYOF PE=1 SV=1	HSATTVFGANTPIVSCNFDR	K.HSATTVFGANTPIVSCNFDR.V	330000	330000		10082	10082	1	28766	32.32	s(HCT116-pre-enriched) r(2)			3								1116	1135	2.2e-10	3.3e-09	547.87	482.9		482.9	732.021	732.016	6.53	0	2193.04	2193.03	0.0143		32.15		peptide (many samples)	4	1339	50390	4	1	35500	1	34933	27000	32.32		37.01		32.04	32.51	byonic_s(Sample8) r(2)	D:/Data/20210316_NEB/Glycopeptides - 30min Gradient/Unriched/byos_tmp/45min_Unriched_Samples.oNIql/byonic_s(Sample8) r(2).byrslt	D:/Data/20210316_NEB/Glycopeptides - 30min Gradient/Unriched/20210317_IO25cm_30min_NEB_Sample8_GlycoStt40K_400ng_B_Slot1-18_1_622.d	1							0	0	0	0	20210317_io25cm_30min_neb_sample8_glycostt40k_400ng_b_slot1-18_1_622.ScanId;v=1;d1=34933.34933.3		C16(Carbamidomethyl/57.0215)		QTOF_HCD	0.924	NonReference	2	234681	5.76	1000000			0.09					1 in 1
96440	sp|Q9Y399|RT02_HUMAN 28S ribosomal protein S2, mitochondrial OS=Homo sapiens GN=MRPS2 PE=1 SV=1	HSDFFNVK	K.HSDFFNVK.E	318000	318000		10083	10083	0	28770	17.35	s(HCT116-pre-enriched) r(2)			2								69	76	4e-07	6e-06	482.88	290.3		290.3	497.249	497.243	12.31	0	992.484	992.472	0.0122		17.36		peptide (MS2)	4	3661	21725	4	1	31800	1	15228	35400	17.35		23.41		16.68	17.9	byonic_s(Sample8) r(2)	D:/Data/20210316_NEB/Glycopeptides - 30min Gradient/Unriched/byos_tmp/45min_Unriched_Samples.oNIql/byonic_s(Sample8) r(2).byrslt	D:/Data/20210316_NEB/Glycopeptides - 30min Gradient/Unriched/20210317_IO25cm_30min_NEB_Sample8_GlycoStt40K_400ng_B_Slot1-18_1_622.d	0							0	0	0	0	20210317_io25cm_30min_neb_sample8_glycostt40k_400ng_b_slot1-18_1_622.ScanId;v=1;d1=15228.15228.2				QTOF_HCD	0.899	NonReference	2	33244.9	9.56	600000			0.07					1 in 1
96454	sp|Q9Y399|RT02_HUMAN 28S ribosomal protein S2, mitochondrial OS=Homo sapiens GN=MRPS2 PE=1 SV=1	HSDFFNVK	K.HSDFFNVK.E	318000	318000			10083	0	28770	17.35	s(HCT116-pre-enriched) r(2)			2								69	76	3.5e-05	0.00051	330.57	185		185	497.249	497.243	12.39	0	992.484	992.472	0.0123		17.38		peptide (MS2)	4	3661	21756	4	1	31800	1	15250	20500	17.35		23.41		16.68	17.9	byonic_s(Sample8) r(2)	D:/Data/20210316_NEB/Glycopeptides - 30min Gradient/Unriched/byos_tmp/45min_Unriched_Samples.oNIql/byonic_s(Sample8) r(2).byrslt	D:/Data/20210316_NEB/Glycopeptides - 30min Gradient/Unriched/20210317_IO25cm_30min_NEB_Sample8_GlycoStt40K_400ng_B_Slot1-18_1_622.d	0							0.00013	0.00017	0	0	20210317_io25cm_30min_neb_sample8_glycostt40k_400ng_b_slot1-18_1_622.ScanId;v=1;d1=15250.15250.2				QTOF_HCD	0.902	NonReference	2	33244.9	9.56	600000								1 in 1
89274	sp|P49458|SRP09_HUMAN Signal recognition particle 9 kDa protein OS=Homo sapiens GN=SRP9 PE=1 SV=2	HSDGNLCVK	R.HSDGNLCVK.V	2160000	2160000		10084	10084	0	28774	1.1	s(HCT116-pre-enriched) r(2)			2								33	41	7e-08	1e-06	553.69	327.7		327.7	515.247	515.243	8.19	0	1028.48	1028.47	0.0084		1.25		peptide (MS2)	4	1601	670	4	1	38300	1	461	39200	1.1		11.68		0.82	2.43	byonic_s(Sample8) r(2)	D:/Data/20210316_NEB/Glycopeptides - 30min Gradient/Unriched/byos_tmp/45min_Unriched_Samples.oNIql/byonic_s(Sample8) r(2).byrslt	D:/Data/20210316_NEB/Glycopeptides - 30min Gradient/Unriched/20210317_IO25cm_30min_NEB_Sample8_GlycoStt40K_400ng_B_Slot1-18_1_622.d	0							0	0	0	0	20210317_io25cm_30min_neb_sample8_glycostt40k_400ng_b_slot1-18_1_622.ScanId;v=1;d1=461.461.2		C7(Carbamidomethyl/57.0215)		QTOF_HCD	0.868	NonReference	2	10109.7	8.22	4000000			1.04					1 in 1
89332	sp|P49458|SRP09_HUMAN Signal recognition particle 9 kDa protein OS=Homo sapiens GN=SRP9 PE=1 SV=2	HSDGNLCVK	R.HSDGNLCVK.V	2160000	2160000			10084	0	28774	1.1	s(HCT116-pre-enriched) r(2)			2								33	41	3.3e-07	4.9e-06	476.62	323.8		323.8	515.246	515.243	5.65	0	1028.48	1028.47	0.0058		1.67		peptide (MS2)	4	1601	874	4	1	38300	1	608	37000	1.1		11.68		0.82	2.43	byonic_s(Sample8) r(2)	D:/Data/20210316_NEB/Glycopeptides - 30min Gradient/Unriched/byos_tmp/45min_Unriched_Samples.oNIql/byonic_s(Sample8) r(2).byrslt	D:/Data/20210316_NEB/Glycopeptides - 30min Gradient/Unriched/20210317_IO25cm_30min_NEB_Sample8_GlycoStt40K_400ng_B_Slot1-18_1_622.d	0							0	0	0	0	20210317_io25cm_30min_neb_sample8_glycostt40k_400ng_b_slot1-18_1_622.ScanId;v=1;d1=608.608.2		C7(Carbamidomethyl/57.0215)		QTOF_HCD	0.869	NonReference	2	10109.7	8.22	4000000								1 in 1
89394	sp|P49458|SRP09_HUMAN Signal recognition particle 9 kDa protein OS=Homo sapiens GN=SRP9 PE=1 SV=2	HSDGNLCVK	R.HSDGNLCVK.V	2160000	2160000			10084	0	28774	1.1	s(HCT116-pre-enriched) r(2)			2								33	41	1e-06	1.5e-05	501.12	294.8		294.8	515.25	515.243	14.19	0	1028.49	1028.47	0.0146		2.08		peptide (MS2)	4	1601	1067	4	1	38300	1	745	59500	1.1		11.68		0.82	2.43	byonic_s(Sample8) r(2)	D:/Data/20210316_NEB/Glycopeptides - 30min Gradient/Unriched/byos_tmp/45min_Unriched_Samples.oNIql/byonic_s(Sample8) r(2).byrslt	D:/Data/20210316_NEB/Glycopeptides - 30min Gradient/Unriched/20210317_IO25cm_30min_NEB_Sample8_GlycoStt40K_400ng_B_Slot1-18_1_622.d	0							0	0	0	0	20210317_io25cm_30min_neb_sample8_glycostt40k_400ng_b_slot1-18_1_622.ScanId;v=1;d1=745.745.2		C7(Carbamidomethyl/57.0215)		QTOF_HCD	0.867	NonReference	2	10109.7	8.22	4000000								1 in 1
89590	sp|Q14103|HNRPD_HUMAN Heterogeneous nuclear ribonucleoprotein D0 OS=Homo sapiens GN=HNRNPD PE=1 SV=1	HSEAATAQREEWK	R.HSEAATAQREEWK.M	108000	108000		10086	10086	0	28780	2.43	s(HCT116-pre-enriched) r(2)			2								86	98	5e-13	7.3e-12	747.08	435.8		435.8	771.867	771.868	-2.38	0	1541.72	1541.72	-0.0037		3		peptide (per sample)	4	300	1797	4	1	13600	1	1265	106000	2.43		12.24		2.41	3.35	byonic_s(Sample8) r(2)	D:/Data/20210316_NEB/Glycopeptides - 30min Gradient/Unriched/byos_tmp/45min_Unriched_Samples.oNIql/byonic_s(Sample8) r(2).byrslt	D:/Data/20210316_NEB/Glycopeptides - 30min Gradient/Unriched/20210317_IO25cm_30min_NEB_Sample8_GlycoStt40K_400ng_B_Slot1-18_1_622.d	1							0	0	0	0	20210317_io25cm_30min_neb_sample8_glycostt40k_400ng_b_slot1-18_1_622.ScanId;v=1;d1=1265.1265.2				QTOF_HCD	1.102	NonReference	2	38431.9	7.91	300000			0.03					1 in 1
89588	sp|Q14103|HNRPD_HUMAN Heterogeneous nuclear ribonucleoprotein D0 OS=Homo sapiens GN=HNRNPD PE=1 SV=1	HSEAATAQREEWK	R.HSEAATAQREEWK.M	486000	486000		10086	10086	0	28784	3.03	s(HCT116-pre-enriched) r(2)			3								86	98	7.7e-08	1.1e-06	555.33	287.6		287.6	514.915	514.915	0.44	0	1541.72	1541.72	0.0007		2.98		peptide (MS2)	4	300	1791	4	1	33600	1	1259	121000	3.03		12.24		2.52	3.61	byonic_s(Sample8) r(2)	D:/Data/20210316_NEB/Glycopeptides - 30min Gradient/Unriched/byos_tmp/45min_Unriched_Samples.oNIql/byonic_s(Sample8) r(2).byrslt	D:/Data/20210316_NEB/Glycopeptides - 30min Gradient/Unriched/20210317_IO25cm_30min_NEB_Sample8_GlycoStt40K_400ng_B_Slot1-18_1_622.d	0							0	0	0	0	20210317_io25cm_30min_neb_sample8_glycostt40k_400ng_b_slot1-18_1_622.ScanId;v=1;d1=1259.1259.3				QTOF_HCD	0.865	NonReference	2	38431.9	7.91	1000000			0.16					1 in 1
89662	sp|Q14103|HNRPD_HUMAN Heterogeneous nuclear ribonucleoprotein D0 OS=Homo sapiens GN=HNRNPD PE=1 SV=1	HSEAATAQREEWK	R.HSEAATAQREEWK.M	486000	486000			10086	0	28784	3.03	s(HCT116-pre-enriched) r(2)			3								86	98	0.012	0.16	221.8	126.5		126.5	514.914	514.915	-1.74	0	1541.72	1541.72	-0.0027		3.46		peptide (MS2)	4	300	2050	4	1	33600	1	1450	15000	3.03		12.24		2.52	3.61	byonic_s(Sample8) r(2)	D:/Data/20210316_NEB/Glycopeptides - 30min Gradient/Unriched/byos_tmp/45min_Unriched_Samples.oNIql/byonic_s(Sample8) r(2).byrslt	D:/Data/20210316_NEB/Glycopeptides - 30min Gradient/Unriched/20210317_IO25cm_30min_NEB_Sample8_GlycoStt40K_400ng_B_Slot1-18_1_622.d	0							0.0012	0.0047	0	0	20210317_io25cm_30min_neb_sample8_glycostt40k_400ng_b_slot1-18_1_622.ScanId;v=1;d1=1450.1450.3				QTOF_HCD	0.852	NonReference	2	38431.9	7.91	1000000								1 in 1
95430	sp|Q92783|STAM1_HUMAN Signal transducing adapter molecule 1 OS=Homo sapiens GN=STAM PE=1 SV=3	HSELSELNVK	K.HSELSELNVK.V	1520000	1520000		10088	10088	0	28791	15.82	s(HCT116-pre-enriched) r(2)			2								354	363	1.9e-14	2.8e-13	701.74	393.1		393.1	578.307	578.304	5.39	0	1154.6	1154.59	0.0062		15.82		peptide (per sample)	4	1119	18874	4	1	92400	1	13252	265000	15.82		22.51		14.96	16.35	byonic_s(Sample8) r(2)	D:/Data/20210316_NEB/Glycopeptides - 30min Gradient/Unriched/byos_tmp/45min_Unriched_Samples.oNIql/byonic_s(Sample8) r(2).byrslt	D:/Data/20210316_NEB/Glycopeptides - 30min Gradient/Unriched/20210317_IO25cm_30min_NEB_Sample8_GlycoStt40K_400ng_B_Slot1-18_1_622.d	1							0	0	0	0	20210317_io25cm_30min_neb_sample8_glycostt40k_400ng_b_slot1-18_1_622.ScanId;v=1;d1=13252.13252.2				QTOF_HCD	0.939	NonReference	2	59173.2	4.51	3000000			0.11					2 in 2
106087	sp|Q96C23|GALM_HUMAN Aldose 1-epimerase OS=Homo sapiens GN=GALM PE=1 SV=1	HSGFCLETQNWPDAVNQPR	K.HSGFCLETQnWPDAVNQPR.F	4910	4910		10091	10091	0	28795	31.58	s(HCT116-pre-enriched) r(2)	N10(Deamidated/0.9840)	N	3				Deamidated/0.9840	431	310	10	301	319	3.6e-09	5.4e-08	511.18	409.7		103.3	753.023	753.008	20.39	0	2256.05	2256	0.046		31.63		peptide (many samples)	4	4053	49351	4	1	1820	1	34218	100000	31.58		31.81		31.58	31.74	byonic_s(Sample8) r(2)	D:/Data/20210316_NEB/Glycopeptides - 30min Gradient/Unriched/byos_tmp/45min_Unriched_Samples.oNIql/byonic_s(Sample8) r(2).byrslt	D:/Data/20210316_NEB/Glycopeptides - 30min Gradient/Unriched/20210317_IO25cm_30min_NEB_Sample8_GlycoStt40K_400ng_B_Slot1-18_1_622.d	1							0	0	0	0	20210317_io25cm_30min_neb_sample8_glycostt40k_400ng_b_slot1-18_1_622.ScanId;v=1;d1=34218.34218.3		C5(Carbamidomethyl/57.0215)		QTOF_HCD	0.924	NonReference	2	37761.2	6.19	20000			0.07					1 in 1
109937	sp|P30050|RL12_HUMAN 60S ribosomal protein L12 OS=Homo sapiens GN=RPL12 PE=1 SV=1	HSGNITFDEIVNIAR	K.HSGNITFDEIVNIAR.Q	789000	789000		10094	10094	0	28799	36.89	s(HCT116-pre-enriched) r(2)			2								100	114	9.1e-11	1.3e-09	630.99	294.9		294.9	843.43	843.434	-4.57	0	1684.85	1684.85	-0.0077		37.29		peptide (per sample)	4	428	60747	4	1	37500	1	42004	97600	36.89		38.4		35.8	37.7	byonic_s(Sample8) r(2)	D:/Data/20210316_NEB/Glycopeptides - 30min Gradient/Unriched/byos_tmp/45min_Unriched_Samples.oNIql/byonic_s(Sample8) r(2).byrslt	D:/Data/20210316_NEB/Glycopeptides - 30min Gradient/Unriched/20210317_IO25cm_30min_NEB_Sample8_GlycoStt40K_400ng_B_Slot1-18_1_622.d	1							0	0	0	0	20210317_io25cm_30min_neb_sample8_glycostt40k_400ng_b_slot1-18_1_622.ScanId;v=1;d1=42004.42004.2				QTOF_HCD	1.111	NonReference	2	17816.5	9.93	2000000			0.07					1 in 1
109935	sp|P30050|RL12_HUMAN 60S ribosomal protein L12 OS=Homo sapiens GN=RPL12 PE=1 SV=1	HSGNITFDEIVNIAR	K.HSGnITFDEIVNIAR.Q	52500	52500		10093	10093	0	28797	36.84	s(HCT116-pre-enriched) r(2)	N4(Deamidated/0.9840)	N	3				Deamidated/0.9840	431	103	4	100	114	4.6e-08	6.8e-07	429.04	325.8		45.2	562.957	562.953	6.65	0	1685.85	1685.84	0.0112		37.28		peptide (many samples)	4	428	60744	4	1	4300	1	42000	66000	36.84		38.4		36.54	37.49	byonic_s(Sample8) r(2)	D:/Data/20210316_NEB/Glycopeptides - 30min Gradient/Unriched/byos_tmp/45min_Unriched_Samples.oNIql/byonic_s(Sample8) r(2).byrslt	D:/Data/20210316_NEB/Glycopeptides - 30min Gradient/Unriched/20210317_IO25cm_30min_NEB_Sample8_GlycoStt40K_400ng_B_Slot1-18_1_622.d	1							0	0	0	0	20210317_io25cm_30min_neb_sample8_glycostt40k_400ng_b_slot1-18_1_622.ScanId;v=1;d1=42000.42000.3				QTOF_HCD	0.905	NonReference	2	17816.5	9.93	100000			0.1					1 in 1
92472	sp|P52597|HNRPF_HUMAN Heterogeneous nuclear ribonucleoprotein F OS=Homo sapiens GN=HNRNPF PE=1 SV=3	HSGPNSADSANDGFVR	K.HSGPNSADSANDGFVR.L	511000	511000		10097	10097	0	28806	11.35	s(HCT116-pre-enriched) r(2)			2								99	114	2e-16	2.7e-15	831.15	595.3		595.3	815.864	815.864	-0.12	0	1629.71	1629.71	-0.0002		11.12		peptide (MS2)	4	211	10326	4	1	86400	1	7318	160000	11.35		11.66		10.01	11.81	byonic_s(Sample8) r(2)	D:/Data/20210316_NEB/Glycopeptides - 30min Gradient/Unriched/byos_tmp/45min_Unriched_Samples.oNIql/byonic_s(Sample8) r(2).byrslt	D:/Data/20210316_NEB/Glycopeptides - 30min Gradient/Unriched/20210317_IO25cm_30min_NEB_Sample8_GlycoStt40K_400ng_B_Slot1-18_1_622.d	0							0	0	0	0	20210317_io25cm_30min_neb_sample8_glycostt40k_400ng_b_slot1-18_1_622.ScanId;v=1;d1=7318.7318.2				QTOF_HCD	1.063	NonReference	2	45665.5	5.24	1000000			0.06					1 in 1
92596	sp|P52597|HNRPF_HUMAN Heterogeneous nuclear ribonucleoprotein F OS=Homo sapiens GN=HNRNPF PE=1 SV=3	HSGPNSADSANDGFVR	K.HSGPNSADSANDGFVR.L	511000	511000			10097	0	28806	11.35	s(HCT116-pre-enriched) r(2)			2								99	114	3e-16	5e-15	835.26	572.5		572.5	815.864	815.864	0.58	0	1629.71	1629.71	0.0009		11.35		peptide (MS2)	4	211	10695	4	1	86400	1	7574	302000	11.35		11.66		10.01	11.81	byonic_s(Sample8) r(2)	D:/Data/20210316_NEB/Glycopeptides - 30min Gradient/Unriched/byos_tmp/45min_Unriched_Samples.oNIql/byonic_s(Sample8) r(2).byrslt	D:/Data/20210316_NEB/Glycopeptides - 30min Gradient/Unriched/20210317_IO25cm_30min_NEB_Sample8_GlycoStt40K_400ng_B_Slot1-18_1_622.d	0							0	0	0	0	20210317_io25cm_30min_neb_sample8_glycostt40k_400ng_b_slot1-18_1_622.ScanId;v=1;d1=7574.7574.2				QTOF_HCD	1.065	NonReference	2	45665.5	5.24	1000000								1 in 1
91938	sp|Q9NV06|DCA13_HUMAN DDB1- and CUL4-associated factor 13 OS=Homo sapiens GN=DCAF13 PE=1 SV=2	HSKPGSVPLVSEK	K.HSKPGSVPLVSEK.K	583000	583000		10099	10099	0	28809	10.73	s(HCT116-pre-enriched) r(2)			3								424	436	0.0015	0.022	289.09	154.9		154.9	455.588	455.589	-2.31	0	1363.74	1363.75	-0.0032		10.18		peptide (per sample)	4	3244	8796	4	1	88900	1	6243	25000	10.73		16		9.71	11.49	byonic_s(Sample8) r(2)	D:/Data/20210316_NEB/Glycopeptides - 30min Gradient/Unriched/byos_tmp/45min_Unriched_Samples.oNIql/byonic_s(Sample8) r(2).byrslt	D:/Data/20210316_NEB/Glycopeptides - 30min Gradient/Unriched/20210317_IO25cm_30min_NEB_Sample8_GlycoStt40K_400ng_B_Slot1-18_1_622.d	1							0.00048	0.0013	0.00073	0.0016	20210317_io25cm_30min_neb_sample8_glycostt40k_400ng_b_slot1-18_1_622.ScanId;v=1;d1=6243.6243.3				QTOF_HCD	0.849	NonReference	2	51263.6	9.5	1000000			0.08					1 in 1
90899	sp|O00330|ODPX_HUMAN Pyruvate dehydrogenase protein X component, mitochondrial OS=Homo sapiens GN=PDHX PE=1 SV=3	HSLDASQGTATGPR	K.HSLDASQGTATGPR.G	347000	347000		10102	10102	0	28815	8.32	s(HCT116-pre-enriched) r(2)			2								195	208	1.4e-15	2e-14	783.77	497.2		497.2	699.344	699.342	2.88	0	1396.67	1396.67	0.004		8.32		peptide (MS2)	4	1322	5730	4	1	30600	1	4091	131000	8.32		8.76		7.84	8.53	byonic_s(Sample8) r(2)	D:/Data/20210316_NEB/Glycopeptides - 30min Gradient/Unriched/byos_tmp/45min_Unriched_Samples.oNIql/byonic_s(Sample8) r(2).byrslt	D:/Data/20210316_NEB/Glycopeptides - 30min Gradient/Unriched/20210317_IO25cm_30min_NEB_Sample8_GlycoStt40K_400ng_B_Slot1-18_1_622.d	0							0	0	0	0	20210317_io25cm_30min_neb_sample8_glycostt40k_400ng_b_slot1-18_1_622.ScanId;v=1;d1=4091.4091.2				QTOF_HCD	1.005	NonReference	2	54117.9	9.03	800000			0.04					1 in 1
116020	sp|O00330|ODPX_HUMAN Pyruvate dehydrogenase protein X component, mitochondrial OS=Homo sapiens GN=PDHX PE=1 SV=3	HSLDASQGTATGPR	K.HSLDASQGTATGPR.G	347000	347000			10102	0	28815	8.32	s(HCT116-pre-enriched) r(2)			2								195	208	0.19	0.78	228.94	41.9		41.9	699.341	699.342	-1.14	0	1396.67	1396.67	-0.0016		45.93		peptide (MS2)	4	1322	78836	4	1	30600	1	54006	71100	8.32		8.76		7.84	8.53	byonic_s(Sample8) r(2)	D:/Data/20210316_NEB/Glycopeptides - 30min Gradient/Unriched/byos_tmp/45min_Unriched_Samples.oNIql/byonic_s(Sample8) r(2).byrslt	D:/Data/20210316_NEB/Glycopeptides - 30min Gradient/Unriched/20210317_IO25cm_30min_NEB_Sample8_GlycoStt40K_400ng_B_Slot1-18_1_622.d	0							0.0044	0.04	0	0	20210317_io25cm_30min_neb_sample8_glycostt40k_400ng_b_slot1-18_1_622.ScanId;v=1;d1=54006.54006.2				QTOF_HCD	1.014	NonReference	2	54117.9	9.03	800000								1 in 1
104539	sp|P53367|ARFP1_HUMAN Arfaptin-1 OS=Homo sapiens GN=ARFIP1 PE=1 SV=2	HSLPSGLGLSETQITSHGFDNTK	K.HSLPSGLGLSETQITSHGFDNTK.E	80300	80300		10106	10106	1	28823	29.38	s(HCT116-pre-enriched) r(2)			3								35	57	0	2e-16	848.64	682.1		682.1	809.404	809.403	0.98	0	2425.19	2425.19	0.0024		29.38		peptide (per sample)	4	869	44858	4	1	12400	1	31182	119000	29.38		37.47		28.5	29.65	byonic_s(Sample8) r(2)	D:/Data/20210316_NEB/Glycopeptides - 30min Gradient/Unriched/byos_tmp/45min_Unriched_Samples.oNIql/byonic_s(Sample8) r(2).byrslt	D:/Data/20210316_NEB/Glycopeptides - 30min Gradient/Unriched/20210317_IO25cm_30min_NEB_Sample8_GlycoStt40K_400ng_B_Slot1-18_1_622.d	1							0	0	0	0	20210317_io25cm_30min_neb_sample8_glycostt40k_400ng_b_slot1-18_1_622.ScanId;v=1;d1=31182.31182.3				QTOF_HCD	1.134	NonReference	2	41738	6.24	300000			0.07					1 in 1
96883	sp|Q5H9R7|PP6R3_HUMAN Serine/threonine-protein phosphatase 6 regulatory subunit 3 OS=Homo sapiens GN=PPP6R3 PE=1 SV=2	HSNASQSLCEIVR	R.HSNASQSLCEIVR.L	406000	406000		10107	10107	0	28827	17.72	s(HCT116-pre-enriched) r(2)			2								208	220	0.3	0.86	199.92	74.3		74.3	750.869	750.865	5.72	0	1499.72	1499.72	0.0086		18.06		peptide (per sample)	4	956	22965	4	1	67400	1	16101	20300	17.72		20.19		16.86	18.09	byonic_s(Sample8) r(2)	D:/Data/20210316_NEB/Glycopeptides - 30min Gradient/Unriched/byos_tmp/45min_Unriched_Samples.oNIql/byonic_s(Sample8) r(2).byrslt	D:/Data/20210316_NEB/Glycopeptides - 30min Gradient/Unriched/20210317_IO25cm_30min_NEB_Sample8_GlycoStt40K_400ng_B_Slot1-18_1_622.d	1							0.0069	0.069	0.011	0.098	20210317_io25cm_30min_neb_sample8_glycostt40k_400ng_b_slot1-18_1_622.ScanId;v=1;d1=16101.16101.2		C9(Carbamidomethyl/57.0215)		QTOF_HCD	1.049	NonReference	2	97652.4	4.3	1000000			0.06					1 in 1
92717	sp|Q9Y2Q9|RT28_HUMAN 28S ribosomal protein S28, mitochondrial OS=Homo sapiens GN=MRPS28 PE=1 SV=1	HSPLTQMGPAK	R.HSPLTQMGPAK.D	310000	310000		10109	10109	0	28832	12.14	s(HCT116-pre-enriched) r(2)			2								86	96	1e-16	2.1e-15	764.68	438.8		438.8	583.804	583.803	1.58	0	1165.59	1165.59	0.0018		11.56		peptide (per sample)	4	2058	11079	4	1	22200	1	7842	99500	12.14		15.59		10.91	12.25	byonic_s(Sample8) r(2)	D:/Data/20210316_NEB/Glycopeptides - 30min Gradient/Unriched/byos_tmp/45min_Unriched_Samples.oNIql/byonic_s(Sample8) r(2).byrslt	D:/Data/20210316_NEB/Glycopeptides - 30min Gradient/Unriched/20210317_IO25cm_30min_NEB_Sample8_GlycoStt40K_400ng_B_Slot1-18_1_622.d	1							0	0	0	0	20210317_io25cm_30min_neb_sample8_glycostt40k_400ng_b_slot1-18_1_622.ScanId;v=1;d1=7842.7842.2				QTOF_HCD	0.925	NonReference	2	20712.5	9.56	600000			0.02					1 in 1
105582	sp|P35579|MYH9_HUMAN Myosin-9 OS=Homo sapiens GN=MYH9 PE=1 SV=4	HSQAVEELAEQLEQTK	K.HSQAVEELAEQLEQTK.R	114000	114000		10111	10111	1	28837	30.95	s(HCT116-pre-enriched) r(2)			2								1194	1209	0	0	955.84	672.9		672.9	920.46	920.458	2.16	0	1838.9	1838.9	0.004		30.91		peptide (MS2)	4	3	47909	4	1	10900	1	33249	102000	30.95		23.48		30	31.49	byonic_s(Sample8) r(2)	D:/Data/20210316_NEB/Glycopeptides - 30min Gradient/Unriched/byos_tmp/45min_Unriched_Samples.oNIql/byonic_s(Sample8) r(2).byrslt	D:/Data/20210316_NEB/Glycopeptides - 30min Gradient/Unriched/20210317_IO25cm_30min_NEB_Sample8_GlycoStt40K_400ng_B_Slot1-18_1_622.d	0							0	0	0	0	20210317_io25cm_30min_neb_sample8_glycostt40k_400ng_b_slot1-18_1_622.ScanId;v=1;d1=33249.33249.2				QTOF_HCD	1.173	NonReference	2	226509	5.34	300000			0.11					1 in 1
105600	sp|P35579|MYH9_HUMAN Myosin-9 OS=Homo sapiens GN=MYH9 PE=1 SV=4	HSQAVEELAEQLEQTK	K.HSQAVEELAEQLEQTK.R	114000	114000			10111	1	28837	30.95	s(HCT116-pre-enriched) r(2)			2								1194	1209	0	0	979.48	691.4		691.4	920.456	920.458	-2.24	0	1838.9	1838.9	-0.0041		30.92		peptide (MS2)	4	3	47946	4	1	10900	1	33274	172000	30.95		23.48		30	31.49	byonic_s(Sample8) r(2)	D:/Data/20210316_NEB/Glycopeptides - 30min Gradient/Unriched/byos_tmp/45min_Unriched_Samples.oNIql/byonic_s(Sample8) r(2).byrslt	D:/Data/20210316_NEB/Glycopeptides - 30min Gradient/Unriched/20210317_IO25cm_30min_NEB_Sample8_GlycoStt40K_400ng_B_Slot1-18_1_622.d	0							0	0	0	0	20210317_io25cm_30min_neb_sample8_glycostt40k_400ng_b_slot1-18_1_622.ScanId;v=1;d1=33274.33274.2				QTOF_HCD	1.175	NonReference	2	226509	5.34	300000								1 in 1
105607	sp|P35579|MYH9_HUMAN Myosin-9 OS=Homo sapiens GN=MYH9 PE=1 SV=4	HSQAVEELAEQLEQTK	K.HSQAVEELAEQLEQTK.R	162000	162000		10111	10111	1	28841	31.16	s(HCT116-pre-enriched) r(2)			3								1194	1209	5.7e-15	8.5e-14	668.73	432.5		432.5	613.976	613.974	2.83	0	1838.91	1838.9	0.0052		30.93		peptide (per sample)	4	3	47968	4	1	24400	1	33289	173000	31.16		23.48		31.14	31.42	byonic_s(Sample8) r(2)	D:/Data/20210316_NEB/Glycopeptides - 30min Gradient/Unriched/byos_tmp/45min_Unriched_Samples.oNIql/byonic_s(Sample8) r(2).byrslt	D:/Data/20210316_NEB/Glycopeptides - 30min Gradient/Unriched/20210317_IO25cm_30min_NEB_Sample8_GlycoStt40K_400ng_B_Slot1-18_1_622.d	1							0	0	0	0	20210317_io25cm_30min_neb_sample8_glycostt40k_400ng_b_slot1-18_1_622.ScanId;v=1;d1=33289.33289.3				QTOF_HCD	0.95	NonReference	2	226509	5.34	500000			0.02					1 in 1
102845	sp|P35579|MYH9_HUMAN Myosin-9 OS=Homo sapiens GN=MYH9 PE=1 SV=4	HSQAVEELAEQLEQTKR	K.HSQAVEELAEQLEQTKR.V	492000	492000		10112	10112	1	28843	26.85	s(HCT116-pre-enriched) r(2)			3								1194	1210	0	1e-16	862.33	675.8		675.8	666.014	666.008	9.2	0	1995.02	1995	0.0184		26.88		peptide (per sample)	4	3	39850	4	1	40300	1	27776	172000	26.85		22.22		26.55	27.08	byonic_s(Sample8) r(2)	D:/Data/20210316_NEB/Glycopeptides - 30min Gradient/Unriched/byos_tmp/45min_Unriched_Samples.oNIql/byonic_s(Sample8) r(2).byrslt	D:/Data/20210316_NEB/Glycopeptides - 30min Gradient/Unriched/20210317_IO25cm_30min_NEB_Sample8_GlycoStt40K_400ng_B_Slot1-18_1_622.d	1							0	0	0	0	20210317_io25cm_30min_neb_sample8_glycostt40k_400ng_b_slot1-18_1_622.ScanId;v=1;d1=27776.27776.3				QTOF_HCD	0.983	NonReference	2	226509	5.34	1000000			0.1					1 in 1
91950	sp|Q6P2E9|EDC4_HUMAN Enhancer of mRNA-decapping protein 4 OS=Homo sapiens GN=EDC4 PE=1 SV=1	HSQEELLQR	R.HSQEELLQR.L	1730000	1730000		10113	10113	0	28847	10.54	s(HCT116-pre-enriched) r(2)			2								966	974	1.6e-13	2.4e-12	720.71	339.6		339.6	570.289	570.294	-7.57	0	1138.56	1138.57	-0.0086		10.21		peptide (MS2)	4	209	8834	4	1	272000	1	6268	89900	10.54		17.71		9.76	11.51	byonic_s(Sample8) r(2)	D:/Data/20210316_NEB/Glycopeptides - 30min Gradient/Unriched/byos_tmp/45min_Unriched_Samples.oNIql/byonic_s(Sample8) r(2).byrslt	D:/Data/20210316_NEB/Glycopeptides - 30min Gradient/Unriched/20210317_IO25cm_30min_NEB_Sample8_GlycoStt40K_400ng_B_Slot1-18_1_622.d	0							0	0	0	0	20210317_io25cm_30min_neb_sample8_glycostt40k_400ng_b_slot1-18_1_622.ScanId;v=1;d1=6268.6268.2				QTOF_HCD	0.93	NonReference	2	151636	5.46	3000000			0.06					1 in 1
91958	sp|Q6P2E9|EDC4_HUMAN Enhancer of mRNA-decapping protein 4 OS=Homo sapiens GN=EDC4 PE=1 SV=1	HSQEELLQR	R.HSQEELLQR.L	1730000	1730000			10113	0	28847	10.54	s(HCT116-pre-enriched) r(2)			2								966	974	3.7e-12	5.4e-11	680.1	354.3		354.3	570.291	570.294	-4.66	0	1138.57	1138.57	-0.0053		10.22		peptide (MS2)	4	209	8866	4	1	272000	1	6289	72700	10.54		17.71		9.76	11.51	byonic_s(Sample8) r(2)	D:/Data/20210316_NEB/Glycopeptides - 30min Gradient/Unriched/byos_tmp/45min_Unriched_Samples.oNIql/byonic_s(Sample8) r(2).byrslt	D:/Data/20210316_NEB/Glycopeptides - 30min Gradient/Unriched/20210317_IO25cm_30min_NEB_Sample8_GlycoStt40K_400ng_B_Slot1-18_1_622.d	0							0	0	0	0	20210317_io25cm_30min_neb_sample8_glycostt40k_400ng_b_slot1-18_1_622.ScanId;v=1;d1=6289.6289.2				QTOF_HCD	0.93	NonReference	2	151636	5.46	3000000								1 in 1
114285	sp|P07900|HS90A_HUMAN Heat shock protein HSP 90-alpha OS=Homo sapiens GN=HSP90AA1 PE=1 SV=5	HSQFIGYPITLFVEK	K.HSQFIGYPITLFVEK.E	126000	126000		10114	10114	0	28851	43.43	s(HCT116-pre-enriched) r(2)			3								210	224	1.1e-09	1.6e-08	491.33	366.5		366.5	593.652	593.654	-3.35	0	1777.93	1777.94	-0.006		43.36		peptide (MS2)	4	85	73328	4	1	9500	1	50428	22600	43.43		49.52		43.27	43.68	byonic_s(Sample8) r(2)	D:/Data/20210316_NEB/Glycopeptides - 30min Gradient/Unriched/byos_tmp/45min_Unriched_Samples.oNIql/byonic_s(Sample8) r(2).byrslt	D:/Data/20210316_NEB/Glycopeptides - 30min Gradient/Unriched/20210317_IO25cm_30min_NEB_Sample8_GlycoStt40K_400ng_B_Slot1-18_1_622.d	0							0	0	0	0	20210317_io25cm_30min_neb_sample8_glycostt40k_400ng_b_slot1-18_1_622.ScanId;v=1;d1=50428.50428.3				QTOF_HCD	0.931	NonReference	2	84653.1	4.75	400000			0.21					1 in 1
114304	sp|P07900|HS90A_HUMAN Heat shock protein HSP 90-alpha OS=Homo sapiens GN=HSP90AA1 PE=1 SV=5	HSQFIGYPITLFVEK	K.HSQFIGYPITLFVEK.E	126000	126000			10114	0	28851	43.43	s(HCT116-pre-enriched) r(2)			3								210	224	1.4e-11	2e-10	566.53	443		443	593.653	593.654	-2.24	0	1777.94	1777.94	-0.004		43.39		peptide (MS2)	4	85	73388	4	1	9500	1	50467	56200	43.43		49.52		43.27	43.68	byonic_s(Sample8) r(2)	D:/Data/20210316_NEB/Glycopeptides - 30min Gradient/Unriched/byos_tmp/45min_Unriched_Samples.oNIql/byonic_s(Sample8) r(2).byrslt	D:/Data/20210316_NEB/Glycopeptides - 30min Gradient/Unriched/20210317_IO25cm_30min_NEB_Sample8_GlycoStt40K_400ng_B_Slot1-18_1_622.d	0							0	0	0	0	20210317_io25cm_30min_neb_sample8_glycostt40k_400ng_b_slot1-18_1_622.ScanId;v=1;d1=50467.50467.3				QTOF_HCD	0.929	NonReference	2	84653.1	4.75	400000								1 in 1
116535	sp|P08238|HS90B_HUMAN Heat shock protein HSP 90-beta OS=Homo sapiens GN=HSP90AB1 PE=1 SV=4	HSQFIGYPITLYLEK	K.HSQFIGYPITLYLEK.E	209000	209000		10115	10115	1	28854	41.32	s(HCT116-pre-enriched) r(2)			3								205	219	2.4e-09	3.6e-08	449.24	345.6		345.6	603.655	603.658	-3.79	0	1807.94	1807.95	-0.0069		46.7		peptide (MS2)	4	10	80482	4	1	14800	1	55084	20800	41.32		48.24		40.27	41.5	byonic_s(Sample8) r(2)	D:/Data/20210316_NEB/Glycopeptides - 30min Gradient/Unriched/byos_tmp/45min_Unriched_Samples.oNIql/byonic_s(Sample8) r(2).byrslt	D:/Data/20210316_NEB/Glycopeptides - 30min Gradient/Unriched/20210317_IO25cm_30min_NEB_Sample8_GlycoStt40K_400ng_B_Slot1-18_1_622.d	0							0	0	0	0	20210317_io25cm_30min_neb_sample8_glycostt40k_400ng_b_slot1-18_1_622.ScanId;v=1;d1=55084.55084.3				QTOF_HCD	0.935	NonReference	2	83257.6	4.77	600000			0.14					1 in 1
112849	sp|P08238|HS90B_HUMAN Heat shock protein HSP 90-beta OS=Homo sapiens GN=HSP90AB1 PE=1 SV=4	HSQFIGYPITLYLEK	K.HSQFIGYPITLYLEK.E	209000	209000			10115	1	28854	41.32	s(HCT116-pre-enriched) r(2)			3								205	219	1.4e-13	2e-12	609.29	461		461	603.653	603.658	-8.39	0	1807.94	1807.95	-0.0152		41.29		peptide (MS2)	4	10	69046	4	1	14800	1	47558	91300	41.32		48.24		40.27	41.5	byonic_s(Sample8) r(2)	D:/Data/20210316_NEB/Glycopeptides - 30min Gradient/Unriched/byos_tmp/45min_Unriched_Samples.oNIql/byonic_s(Sample8) r(2).byrslt	D:/Data/20210316_NEB/Glycopeptides - 30min Gradient/Unriched/20210317_IO25cm_30min_NEB_Sample8_GlycoStt40K_400ng_B_Slot1-18_1_622.d	0							0	0	0	0	20210317_io25cm_30min_neb_sample8_glycostt40k_400ng_b_slot1-18_1_622.ScanId;v=1;d1=47558.47558.3				QTOF_HCD	0.936	NonReference	2	83257.6	4.77	600000								1 in 1
116412	sp|P08238|HS90B_HUMAN Heat shock protein HSP 90-beta OS=Homo sapiens GN=HSP90AB1 PE=1 SV=4	HSQFIGYPITLYLEK	K.HSQFIGYPITLYLEK.E	209000	209000			10115	1	28854	41.32	s(HCT116-pre-enriched) r(2)			3								205	219	4e-09	5.9e-08	460.12	321.1		321.1	603.654	603.658	-6.48	0	1807.94	1807.95	-0.0117		46.5		peptide (MS2)	4	10	80089	4	1	14800	1	54810	36300	41.32		48.24		40.27	41.5	byonic_s(Sample8) r(2)	D:/Data/20210316_NEB/Glycopeptides - 30min Gradient/Unriched/byos_tmp/45min_Unriched_Samples.oNIql/byonic_s(Sample8) r(2).byrslt	D:/Data/20210316_NEB/Glycopeptides - 30min Gradient/Unriched/20210317_IO25cm_30min_NEB_Sample8_GlycoStt40K_400ng_B_Slot1-18_1_622.d	0							0	0	0	0	20210317_io25cm_30min_neb_sample8_glycostt40k_400ng_b_slot1-18_1_622.ScanId;v=1;d1=54810.54810.3				QTOF_HCD	0.935	NonReference	2	83257.6	4.77	600000								1 in 1
116443	sp|P08238|HS90B_HUMAN Heat shock protein HSP 90-beta OS=Homo sapiens GN=HSP90AB1 PE=1 SV=4	HSQFIGYPITLYLEK	K.HSQFIGYPITLYLEK.E	209000	209000			10115	1	28854	41.32	s(HCT116-pre-enriched) r(2)			3								205	219	3.4e-11	5e-10	505.4	423.9		423.9	603.659	603.658	1.5	0	1807.95	1807.95	0.0027		46.55		peptide (MS2)	4	10	80177	4	1	14800	1	54869	44600	41.32		48.24		40.27	41.5	byonic_s(Sample8) r(2)	D:/Data/20210316_NEB/Glycopeptides - 30min Gradient/Unriched/byos_tmp/45min_Unriched_Samples.oNIql/byonic_s(Sample8) r(2).byrslt	D:/Data/20210316_NEB/Glycopeptides - 30min Gradient/Unriched/20210317_IO25cm_30min_NEB_Sample8_GlycoStt40K_400ng_B_Slot1-18_1_622.d	0							0	0	0	0	20210317_io25cm_30min_neb_sample8_glycostt40k_400ng_b_slot1-18_1_622.ScanId;v=1;d1=54869.54869.3				QTOF_HCD	0.931	NonReference	2	83257.6	4.77	600000								1 in 1
116458	sp|P08238|HS90B_HUMAN Heat shock protein HSP 90-beta OS=Homo sapiens GN=HSP90AB1 PE=1 SV=4	HSQFIGYPITLYLEK	K.HSQFIGYPITLYLEK.E	209000	209000			10115	1	28854	41.32	s(HCT116-pre-enriched) r(2)			3								205	219	1.5e-08	2.3e-07	381.03	290.7		290.7	603.658	603.658	0.01	0	1807.95	1807.95	0		46.57		peptide (MS2)	4	10	80229	4	1	14800	1	54903	18900	41.32		48.24		40.27	41.5	byonic_s(Sample8) r(2)	D:/Data/20210316_NEB/Glycopeptides - 30min Gradient/Unriched/byos_tmp/45min_Unriched_Samples.oNIql/byonic_s(Sample8) r(2).byrslt	D:/Data/20210316_NEB/Glycopeptides - 30min Gradient/Unriched/20210317_IO25cm_30min_NEB_Sample8_GlycoStt40K_400ng_B_Slot1-18_1_622.d	0							0	0	0	0	20210317_io25cm_30min_neb_sample8_glycostt40k_400ng_b_slot1-18_1_622.ScanId;v=1;d1=54903.54903.3				QTOF_HCD	0.932	NonReference	2	83257.6	4.77	600000								1 in 1
116462	sp|P08238|HS90B_HUMAN Heat shock protein HSP 90-beta OS=Homo sapiens GN=HSP90AB1 PE=1 SV=4	HSQFIGYPITLYLEK	K.HSQFIGYPITLYLEK.E	209000	209000			10115	1	28854	41.32	s(HCT116-pre-enriched) r(2)			3								205	219	9.5e-10	1.4e-08	499	376.8		376.8	603.658	603.658	0.01	0	1807.95	1807.95	0		46.58		peptide (MS2)	4	10	80254	4	1	14800	1	54919	39400	41.32		48.24		40.27	41.5	byonic_s(Sample8) r(2)	D:/Data/20210316_NEB/Glycopeptides - 30min Gradient/Unriched/byos_tmp/45min_Unriched_Samples.oNIql/byonic_s(Sample8) r(2).byrslt	D:/Data/20210316_NEB/Glycopeptides - 30min Gradient/Unriched/20210317_IO25cm_30min_NEB_Sample8_GlycoStt40K_400ng_B_Slot1-18_1_622.d	0							0	0	0	0	20210317_io25cm_30min_neb_sample8_glycostt40k_400ng_b_slot1-18_1_622.ScanId;v=1;d1=54919.54919.3				QTOF_HCD	0.933	NonReference	2	83257.6	4.77	600000								1 in 1
116554	sp|P08238|HS90B_HUMAN Heat shock protein HSP 90-beta OS=Homo sapiens GN=HSP90AB1 PE=1 SV=4	HSQFIGYPITLYLEK	K.HSQFIGYPITLYLEK.E	209000	209000			10115	1	28854	41.32	s(HCT116-pre-enriched) r(2)			3								205	219	4.1e-11	6e-10	530.62	422.9		422.9	603.654	603.658	-5.58	0	1807.94	1807.95	-0.0101		46.73		peptide (MS2)	4	10	80547	4	1	14800	1	55124	63500	41.32		48.24		40.27	41.5	byonic_s(Sample8) r(2)	D:/Data/20210316_NEB/Glycopeptides - 30min Gradient/Unriched/byos_tmp/45min_Unriched_Samples.oNIql/byonic_s(Sample8) r(2).byrslt	D:/Data/20210316_NEB/Glycopeptides - 30min Gradient/Unriched/20210317_IO25cm_30min_NEB_Sample8_GlycoStt40K_400ng_B_Slot1-18_1_622.d	0							0	0	0	0	20210317_io25cm_30min_neb_sample8_glycostt40k_400ng_b_slot1-18_1_622.ScanId;v=1;d1=55124.55124.3				QTOF_HCD	0.935	NonReference	2	83257.6	4.77	600000								1 in 1
92632	sp|Q9NR12|PDLI7_HUMAN PDZ and LIM domain protein 7 OS=Homo sapiens GN=PDLIM7 PE=1 SV=1	HSQPATPTPLQSR	R.HSQPATPTPLQSR.T	276000	276000		10116	10116	0	28856	11.44	s(HCT116-pre-enriched) r(2)			2								246	258	6.1e-12	9e-11	653.47	359.5		359.5	710.366	710.371	-7.1	0	1418.72	1418.73	-0.0101		11.41		peptide (MS2)	4	2576	10795	4	1	29100	1	7649	54500	11.44		10.21		10.73	11.54	byonic_s(Sample8) r(2)	D:/Data/20210316_NEB/Glycopeptides - 30min Gradient/Unriched/byos_tmp/45min_Unriched_Samples.oNIql/byonic_s(Sample8) r(2).byrslt	D:/Data/20210316_NEB/Glycopeptides - 30min Gradient/Unriched/20210317_IO25cm_30min_NEB_Sample8_GlycoStt40K_400ng_B_Slot1-18_1_622.d	0							0	0	0	0	20210317_io25cm_30min_neb_sample8_glycostt40k_400ng_b_slot1-18_1_622.ScanId;v=1;d1=7649.7649.2				QTOF_HCD	1.018	NonReference	2	49826.2	8.34	600000			0.09					1 in 1
92645	sp|Q9NR12|PDLI7_HUMAN PDZ and LIM domain protein 7 OS=Homo sapiens GN=PDLIM7 PE=1 SV=1	HSQPATPTPLQSR	R.HSQPATPTPLQSR.T	276000	276000			10116	0	28856	11.44	s(HCT116-pre-enriched) r(2)			2								246	258	2.8e-14	4.1e-13	703.03	398.9		398.9	710.366	710.371	-7.1	0	1418.72	1418.73	-0.0101		11.43		peptide (MS2)	4	2576	10841	4	1	29100	1	7680	84600	11.44		10.21		10.73	11.54	byonic_s(Sample8) r(2)	D:/Data/20210316_NEB/Glycopeptides - 30min Gradient/Unriched/byos_tmp/45min_Unriched_Samples.oNIql/byonic_s(Sample8) r(2).byrslt	D:/Data/20210316_NEB/Glycopeptides - 30min Gradient/Unriched/20210317_IO25cm_30min_NEB_Sample8_GlycoStt40K_400ng_B_Slot1-18_1_622.d	0							0	0	0	0	20210317_io25cm_30min_neb_sample8_glycostt40k_400ng_b_slot1-18_1_622.ScanId;v=1;d1=7680.7680.2				QTOF_HCD	1.015	NonReference	2	49826.2	8.34	600000								1 in 1
91098	sp|Q96HS1|PGAM5_HUMAN Serine/threonine-protein phosphatase PGAM5, mitochondrial OS=Homo sapiens GN=PGAM5 PE=1 SV=2	HSQYHVDGSLEK	R.HSQYHVDGSLEK.D	186000	186000		10117	10117	0	28860	8.69	s(HCT116-pre-enriched) r(2)			2								105	116	1.2e-14	1.7e-13	774.57	506.9		506.9	700.338	700.334	6.27	0	1398.66	1398.65	0.0088		8.69		peptide (per sample)	4	940	6308	4	1	18800	1	4493	92200	8.69		14.47		8.21	8.83	byonic_s(Sample8) r(2)	D:/Data/20210316_NEB/Glycopeptides - 30min Gradient/Unriched/byos_tmp/45min_Unriched_Samples.oNIql/byonic_s(Sample8) r(2).byrslt	D:/Data/20210316_NEB/Glycopeptides - 30min Gradient/Unriched/20210317_IO25cm_30min_NEB_Sample8_GlycoStt40K_400ng_B_Slot1-18_1_622.d	1							0	0	0	0	20210317_io25cm_30min_neb_sample8_glycostt40k_400ng_b_slot1-18_1_622.ScanId;v=1;d1=4493.4493.2				QTOF_HCD	1.013	NonReference	2	32000.2	8.91	400000			0.07					1 in 1
91106	sp|Q96HS1|PGAM5_HUMAN Serine/threonine-protein phosphatase PGAM5, mitochondrial OS=Homo sapiens GN=PGAM5 PE=1 SV=2	HSQYHVDGSLEK	R.HSQYHVDGSLEK.D	171000	171000		10117	10117	0	28864	8.79	s(HCT116-pre-enriched) r(2)			3								105	116	2.3e-05	0.00035	419.48	242.9		242.9	467.229	467.225	9.74	0	1398.67	1398.65	0.0136		8.7		peptide (per sample)	4	940	6325	4	1	28100	1	4506	62500	8.79		14.47		8.6	8.83	byonic_s(Sample8) r(2)	D:/Data/20210316_NEB/Glycopeptides - 30min Gradient/Unriched/byos_tmp/45min_Unriched_Samples.oNIql/byonic_s(Sample8) r(2).byrslt	D:/Data/20210316_NEB/Glycopeptides - 30min Gradient/Unriched/20210317_IO25cm_30min_NEB_Sample8_GlycoStt40K_400ng_B_Slot1-18_1_622.d	1							9.5e-05	0.00017	0	0	20210317_io25cm_30min_neb_sample8_glycostt40k_400ng_b_slot1-18_1_622.ScanId;v=1;d1=4506.4506.3				QTOF_HCD	0.843	NonReference	2	32000.2	8.91	400000			0.03					1 in 1
101714	sp|Q15435|PP1R7_HUMAN Protein phosphatase 1 regulatory subunit 7 OS=Homo sapiens GN=PPP1R7 PE=1 SV=1	HSSGIVADLSEQSLK	K.HSSGIVADLSEQSLK.D	212000	212000		10121	10121	0	28871	25.06	s(HCT116-pre-enriched) r(2)			2								35	49	0	0	874.83	543.4		543.4	785.905	785.907	-2.98	0	1569.8	1569.8	-0.0047		25.06		peptide (MS2)	4	618	36297	4	1	15300	1	25335	88900	25.06		28.71		24.79	25.62	byonic_s(Sample8) r(2)	D:/Data/20210316_NEB/Glycopeptides - 30min Gradient/Unriched/byos_tmp/45min_Unriched_Samples.oNIql/byonic_s(Sample8) r(2).byrslt	D:/Data/20210316_NEB/Glycopeptides - 30min Gradient/Unriched/20210317_IO25cm_30min_NEB_Sample8_GlycoStt40K_400ng_B_Slot1-18_1_622.d	0							0	0	0	0	20210317_io25cm_30min_neb_sample8_glycostt40k_400ng_b_slot1-18_1_622.ScanId;v=1;d1=25335.25335.2				QTOF_HCD	1.09	NonReference	2	41561.9	4.65	500000			0.07					1 in 1
101758	sp|Q15435|PP1R7_HUMAN Protein phosphatase 1 regulatory subunit 7 OS=Homo sapiens GN=PPP1R7 PE=1 SV=1	HSSGIVADLSEQSLK	K.HSSGIVADLSEQSLK.D	212000	212000			10121	0	28871	25.06	s(HCT116-pre-enriched) r(2)			2								35	49	0.49	0.93	223.03	10.5		10.5	785.896	785.907	-13.81	0	1569.78	1569.8	-0.0217		25.11		peptide (MS2)	4	618	36393	4	1	15300	1	25410	46300	25.06		28.71		24.79	25.62	byonic_s(Sample8) r(2)	D:/Data/20210316_NEB/Glycopeptides - 30min Gradient/Unriched/byos_tmp/45min_Unriched_Samples.oNIql/byonic_s(Sample8) r(2).byrslt	D:/Data/20210316_NEB/Glycopeptides - 30min Gradient/Unriched/20210317_IO25cm_30min_NEB_Sample8_GlycoStt40K_400ng_B_Slot1-18_1_622.d	0							0.012	0.086	0	0	20210317_io25cm_30min_neb_sample8_glycostt40k_400ng_b_slot1-18_1_622.ScanId;v=1;d1=25410.25410.2				QTOF_HCD	1.098	NonReference	2	41561.9	4.65	500000								1 in 1
98766	sp|Q00610|CLH1_HUMAN Clathrin heavy chain 1 OS=Homo sapiens GN=CLTC PE=1 SV=5	HSSLAGCQIINYR	R.HSSLAGCQIINYR.T	425000	425000		10122	10122	0	28875	21.03	s(HCT116-pre-enriched) r(2)			2								145	157	4.5e-12	6.6e-11	695.86	323.5		323.5	759.878	759.878	-0.23	0	1517.74	1517.74	-0.0004		21		peptide (MS2)	4	15	28550	4	1	45700	1	19914	197000	21.03		27.26		20.66	21.61	byonic_s(Sample8) r(2)	D:/Data/20210316_NEB/Glycopeptides - 30min Gradient/Unriched/byos_tmp/45min_Unriched_Samples.oNIql/byonic_s(Sample8) r(2).byrslt	D:/Data/20210316_NEB/Glycopeptides - 30min Gradient/Unriched/20210317_IO25cm_30min_NEB_Sample8_GlycoStt40K_400ng_B_Slot1-18_1_622.d	0							0	0	0	0	20210317_io25cm_30min_neb_sample8_glycostt40k_400ng_b_slot1-18_1_622.ScanId;v=1;d1=19914.19914.2		C7(Carbamidomethyl/57.0215)		QTOF_HCD	1.044	NonReference	2	191583	5.35	1000000			0.08					2 in 2
98780	sp|Q00610|CLH1_HUMAN Clathrin heavy chain 1 OS=Homo sapiens GN=CLTC PE=1 SV=5	HSSLAGCQIINYR	R.HSSLAGCQIINYR.T	425000	425000			10122	0	28875	21.03	s(HCT116-pre-enriched) r(2)			2								145	157	4.5e-11	6.6e-10	621.17	331		331	759.878	759.878	0.82	0	1517.74	1517.74	0.0012		21.01		peptide (MS2)	4	15	28585	4	1	45700	1	19937	87000	21.03		27.26		20.66	21.61	byonic_s(Sample8) r(2)	D:/Data/20210316_NEB/Glycopeptides - 30min Gradient/Unriched/byos_tmp/45min_Unriched_Samples.oNIql/byonic_s(Sample8) r(2).byrslt	D:/Data/20210316_NEB/Glycopeptides - 30min Gradient/Unriched/20210317_IO25cm_30min_NEB_Sample8_GlycoStt40K_400ng_B_Slot1-18_1_622.d	0							0	0	0	0	20210317_io25cm_30min_neb_sample8_glycostt40k_400ng_b_slot1-18_1_622.ScanId;v=1;d1=19937.19937.2		C7(Carbamidomethyl/57.0215)		QTOF_HCD	1.069	NonReference	2	191583	5.35	1000000								2 in 2
103832	sp|P78527|PRKDC_HUMAN DNA-dependent protein kinase catalytic subunit OS=Homo sapiens GN=PRKDC PE=1 SV=3	HSSLITPLQAVAQR	K.HSSLITPLQAVAQR.D	44800	44800		10123	10123	0	28878	28.31	s(HCT116-pre-enriched) r(2)			2								2787	2800	1.2e-15	1.8e-14	749.2	511.6		511.6	760.932	760.931	1.82	0	1519.85	1519.85	0.0028		28.32		peptide (per sample)	4	12	42712	4	1	13100	1	29719	75900	28.31		32.68		28.29	28.38	byonic_s(Sample8) r(2)	D:/Data/20210316_NEB/Glycopeptides - 30min Gradient/Unriched/byos_tmp/45min_Unriched_Samples.oNIql/byonic_s(Sample8) r(2).byrslt	D:/Data/20210316_NEB/Glycopeptides - 30min Gradient/Unriched/20210317_IO25cm_30min_NEB_Sample8_GlycoStt40K_400ng_B_Slot1-18_1_622.d	1							0	0	0	0	20210317_io25cm_30min_neb_sample8_glycostt40k_400ng_b_slot1-18_1_622.ScanId;v=1;d1=29719.29719.2				QTOF_HCD	1.091	NonReference	2	468999	6.71	100000			0.06					1 in 1
90624	sp|P49354|FNTA_HUMAN Protein farnesyltransferase/geranylgeranyltransferase type-1 subunit alpha OS=Homo sapiens GN=FNTA PE=1 SV=1	HSTENDSPTNVQQ	K.HSTENDSPTNVQQ.-	231000	231000		10127	10127	0	28886	7.63	s(HCT116-pre-enriched) r(2)			2								367	379	1.2e-07	1.7e-06	504.85	300.2		300.2	728.821	728.819	2.7	0	1455.63	1455.62	0.0039		7.76		peptide (per sample)	4	2115	4932	4	1	41200	1	3522	147000	7.63		3.24		6.37	8.05	byonic_s(Sample8) r(2)	D:/Data/20210316_NEB/Glycopeptides - 30min Gradient/Unriched/byos_tmp/45min_Unriched_Samples.oNIql/byonic_s(Sample8) r(2).byrslt	D:/Data/20210316_NEB/Glycopeptides - 30min Gradient/Unriched/20210317_IO25cm_30min_NEB_Sample8_GlycoStt40K_400ng_B_Slot1-18_1_622.d	1							0	0	0	0	20210317_io25cm_30min_neb_sample8_glycostt40k_400ng_b_slot1-18_1_622.ScanId;v=1;d1=3522.3522.2				QTOF_HCD	1.004	NonReference	2	44406.3	4.78	600000			0.05					1 in 1
104355	sp|P52788|SPSY_HUMAN Spermine synthase OS=Homo sapiens GN=SMS PE=1 SV=2	HSTLDFMLGAK	R.HSTLDFMLGAK.A	547000	547000		10130	10130	0	28892	29.1	s(HCT116-pre-enriched) r(2)			2								6	16	3.1e-13	4.5e-12	670.74	340.1		340.1	610.311	610.311	-0.08	0	1218.61	1218.61	-0.0001		29.1		peptide (per sample)	4	1738	44310	4	1	28900	1	30809	68800	29.1		35.1		28.73	29.42	byonic_s(Sample8) r(2)	D:/Data/20210316_NEB/Glycopeptides - 30min Gradient/Unriched/byos_tmp/45min_Unriched_Samples.oNIql/byonic_s(Sample8) r(2).byrslt	D:/Data/20210316_NEB/Glycopeptides - 30min Gradient/Unriched/20210317_IO25cm_30min_NEB_Sample8_GlycoStt40K_400ng_B_Slot1-18_1_622.d	1							0	0	0	0	20210317_io25cm_30min_neb_sample8_glycostt40k_400ng_b_slot1-18_1_622.ScanId;v=1;d1=30809.30809.2				QTOF_HCD	0.951	NonReference	2	41259.9	4.68	1000000			0.12					1 in 1
89859	sp|P08582|TRFM_HUMAN Melanotransferrin OS=Homo sapiens GN=MFI2 PE=1 SV=2	HSTVLENTDGK	K.HSTVLENTDGK.T	123000	123000		10133	10133	0	28896	5.29	s(HCT116-pre-enriched) r(2)			2								229	239	2.7e-08	4e-07	528.51	312.2		312.2	600.798	600.796	2.21	0	1199.58	1199.58	0.0027		4.96		peptide (MS2)	4	2074	2658	4	1	3320	1	1916	12500	5.29		13.31		4.41	5.88	byonic_s(Sample8) r(2)	D:/Data/20210316_NEB/Glycopeptides - 30min Gradient/Unriched/byos_tmp/45min_Unriched_Samples.oNIql/byonic_s(Sample8) r(2).byrslt	D:/Data/20210316_NEB/Glycopeptides - 30min Gradient/Unriched/20210317_IO25cm_30min_NEB_Sample8_GlycoStt40K_400ng_B_Slot1-18_1_622.d	0							0	0	0	0	20210317_io25cm_30min_neb_sample8_glycostt40k_400ng_b_slot1-18_1_622.ScanId;v=1;d1=1916.1916.2				QTOF_HCD	0.916	NonReference	2	80185.9	5.53	200000			0.51					1 in 1
89921	sp|P08582|TRFM_HUMAN Melanotransferrin OS=Homo sapiens GN=MFI2 PE=1 SV=2	HSTVLENTDGK	K.HSTVLENTDGK.T	123000	123000			10133	0	28896	5.29	s(HCT116-pre-enriched) r(2)			2								229	239	1e-06	1.5e-05	400.53	280		280	600.793	600.796	-6.01	0	1199.57	1199.58	-0.0072		5.32		peptide (MS2)	4	2074	2810	4	1	3320	1	2038	8160	5.29		13.31		4.41	5.88	byonic_s(Sample8) r(2)	D:/Data/20210316_NEB/Glycopeptides - 30min Gradient/Unriched/byos_tmp/45min_Unriched_Samples.oNIql/byonic_s(Sample8) r(2).byrslt	D:/Data/20210316_NEB/Glycopeptides - 30min Gradient/Unriched/20210317_IO25cm_30min_NEB_Sample8_GlycoStt40K_400ng_B_Slot1-18_1_622.d	0							0	0	0	0	20210317_io25cm_30min_neb_sample8_glycostt40k_400ng_b_slot1-18_1_622.ScanId;v=1;d1=2038.2038.2				QTOF_HCD	0.912	NonReference	2	80185.9	5.53	200000								1 in 1
89240	sp|A0MZ66|SHOT1_HUMAN Shootin-1 OS=Homo sapiens GN=KIAA1598 PE=1 SV=4	HSVDELQK	K.HSVDELQK.R	2560000	2560000		10134	10134	0	28898	5.91	s(HCT116-pre-enriched) r(2)			2								336	343	0.63	0.96	243.2	1.9		1.9	478.241	478.246	-10.34	0	954.467	954.477	-0.0099		1		peptide (MS2)	4	1020	540	4	1	40200	1	369	79000	5.91		12.58		0.22	6	byonic_s(Sample8) r(2)	D:/Data/20210316_NEB/Glycopeptides - 30min Gradient/Unriched/byos_tmp/45min_Unriched_Samples.oNIql/byonic_s(Sample8) r(2).byrslt	D:/Data/20210316_NEB/Glycopeptides - 30min Gradient/Unriched/20210317_IO25cm_30min_NEB_Sample8_GlycoStt40K_400ng_B_Slot1-18_1_622.d	0							0.014	0.13	0.00074	0.0014	20210317_io25cm_30min_neb_sample8_glycostt40k_400ng_b_slot1-18_1_622.ScanId;v=1;d1=369.369.2				QTOF_HCD	0.836	NonReference	2	71631.3	5.09	4000000			0.21		[0.22 1.17], [5.75 6.00]			1 in 1
90015	sp|A0MZ66|SHOT1_HUMAN Shootin-1 OS=Homo sapiens GN=KIAA1598 PE=1 SV=4	HSVDELQK	K.HSVDELQK.R	2560000	2560000			10134	0	28898	5.91	s(HCT116-pre-enriched) r(2)			2								336	343	0.001	0.015	403.96	150.9		150.9	478.235	478.246	-21.78	0	954.456	954.477	-0.0208		5.81		peptide (MS2)	4	1020	3088	4	1	40200	1	2245	29000	5.91		12.58		0.22	6	byonic_s(Sample8) r(2)	D:/Data/20210316_NEB/Glycopeptides - 30min Gradient/Unriched/byos_tmp/45min_Unriched_Samples.oNIql/byonic_s(Sample8) r(2).byrslt	D:/Data/20210316_NEB/Glycopeptides - 30min Gradient/Unriched/20210317_IO25cm_30min_NEB_Sample8_GlycoStt40K_400ng_B_Slot1-18_1_622.d	0							0.00049	0.0011	0.00074	0.0014	20210317_io25cm_30min_neb_sample8_glycostt40k_400ng_b_slot1-18_1_622.ScanId;v=1;d1=2245.2245.2				QTOF_HCD	0.853	NonReference	2	71631.3	5.09	4000000					[0.22 1.17], [5.75 6.00]			1 in 1
92975	sp|Q92945|FUBP2_HUMAN Far upstream element-binding protein 2 OS=Homo sapiens GN=KHSRP PE=1 SV=4	HSVGVVIGR	R.HSVGVVIGR.S	67200	67200		10135	10135	0	28901	11.98	s(HCT116-pre-enriched) r(2)			2								332	340	0.0008	0.012	423.08	113.8		113.8	462.265	462.275	-19.96	0	922.516	922.535	-0.0184		11.97		peptide (per sample)	4	98	11790	4	1	19800	1	8366	49900	11.98		21.36		11.93	12.02	byonic_s(Sample8) r(2)	D:/Data/20210316_NEB/Glycopeptides - 30min Gradient/Unriched/byos_tmp/45min_Unriched_Samples.oNIql/byonic_s(Sample8) r(2).byrslt	D:/Data/20210316_NEB/Glycopeptides - 30min Gradient/Unriched/20210317_IO25cm_30min_NEB_Sample8_GlycoStt40K_400ng_B_Slot1-18_1_622.d	1							0.00041	0.00087	0.00055	0.0012	20210317_io25cm_30min_neb_sample8_glycostt40k_400ng_b_slot1-18_1_622.ScanId;v=1;d1=8366.8366.2				QTOF_HCD	0.846	NonReference	2	73110.8	6.94	100000			0.06					1 in 1
101810	sp|Q9HBL8|NMRL1_HUMAN NmrA-like family domain-containing protein 1 OS=Homo sapiens GN=NMRAL1 PE=1 SV=1	HTAEEYAALLTK	R.HTAEEYAALLTK.H	502000	502000		10137	10137	0	28904	24.86	s(HCT116-pre-enriched) r(2)			2								219	230	1.6e-13	2.4e-12	647.46	440		440	673.848	673.851	-4.09	0	1345.68	1345.69	-0.0055		25.19		peptide (per sample)	4	3732	36540	4	1	60000	1	25509	31000	24.86		26.94		24.46	25.39	byonic_s(Sample8) r(2)	D:/Data/20210316_NEB/Glycopeptides - 30min Gradient/Unriched/byos_tmp/45min_Unriched_Samples.oNIql/byonic_s(Sample8) r(2).byrslt	D:/Data/20210316_NEB/Glycopeptides - 30min Gradient/Unriched/20210317_IO25cm_30min_NEB_Sample8_GlycoStt40K_400ng_B_Slot1-18_1_622.d	1							0	0	0	0	20210317_io25cm_30min_neb_sample8_glycostt40k_400ng_b_slot1-18_1_622.ScanId;v=1;d1=25509.25509.2				QTOF_HCD	1.025	NonReference	2	33342.2	7.35	1000000			0.07					1 in 1
90214	sp|Q969S9-3|RRF2M_HUMAN Isoform 3 of Ribosome-releasing factor 2, mitochondrial OS=Homo sapiens GN=GFM2	HTATGDTIVSSK	K.HTATGDTIVSSK.S	108000	108000		10138	10138	0	28905	6.8	s(HCT116-pre-enriched) r(2)			2								440	451	1.7e-07	2.5e-06	481.46	357.8		357.8	608.806	608.812	-9.46	0	1215.6	1215.61	-0.0115		6.73		peptide (MS2)	4	3992	3759	4	1	10300	1	2705	22700	6.8		13.38		6.67	7.63	byonic_s(Sample8) r(2)	D:/Data/20210316_NEB/Glycopeptides - 30min Gradient/Unriched/byos_tmp/45min_Unriched_Samples.oNIql/byonic_s(Sample8) r(2).byrslt	D:/Data/20210316_NEB/Glycopeptides - 30min Gradient/Unriched/20210317_IO25cm_30min_NEB_Sample8_GlycoStt40K_400ng_B_Slot1-18_1_622.d	0							0	0	0	0	20210317_io25cm_30min_neb_sample8_glycostt40k_400ng_b_slot1-18_1_622.ScanId;v=1;d1=2705.2705.2				QTOF_HCD	0.955	NonReference	2	86309.6	6.12	200000			0.11					2 in 2
90226	sp|Q969S9-3|RRF2M_HUMAN Isoform 3 of Ribosome-releasing factor 2, mitochondrial OS=Homo sapiens GN=GFM2	HTATGDTIVSSK	K.HTATGDTIVSSK.S	108000	108000			10138	0	28905	6.8	s(HCT116-pre-enriched) r(2)			2								440	451	9.7e-10	1.4e-08	575.21	385.2		385.2	608.807	608.812	-8.2	0	1215.6	1215.61	-0.01		6.76		peptide (MS2)	4	3992	3787	4	1	10300	1	2725	29500	6.8		13.38		6.67	7.63	byonic_s(Sample8) r(2)	D:/Data/20210316_NEB/Glycopeptides - 30min Gradient/Unriched/byos_tmp/45min_Unriched_Samples.oNIql/byonic_s(Sample8) r(2).byrslt	D:/Data/20210316_NEB/Glycopeptides - 30min Gradient/Unriched/20210317_IO25cm_30min_NEB_Sample8_GlycoStt40K_400ng_B_Slot1-18_1_622.d	0							0	0	0	0	20210317_io25cm_30min_neb_sample8_glycostt40k_400ng_b_slot1-18_1_622.ScanId;v=1;d1=2725.2725.2				QTOF_HCD	0.95	NonReference	2	86309.6	6.12	200000								2 in 2
90232	sp|Q969S9-3|RRF2M_HUMAN Isoform 3 of Ribosome-releasing factor 2, mitochondrial OS=Homo sapiens GN=GFM2	HTATGDTIVSSK	K.HTATGDTIVSSK.S	108000	108000			10138	0	28905	6.8	s(HCT116-pre-enriched) r(2)			2								440	451	3.7e-14	5.4e-13	693.66	479.9		479.9	608.807	608.812	-8.2	0	1215.6	1215.61	-0.01		6.78		peptide (MS2)	4	3992	3796	4	1	10300	1	2732	50800	6.8		13.38		6.67	7.63	byonic_s(Sample8) r(2)	D:/Data/20210316_NEB/Glycopeptides - 30min Gradient/Unriched/byos_tmp/45min_Unriched_Samples.oNIql/byonic_s(Sample8) r(2).byrslt	D:/Data/20210316_NEB/Glycopeptides - 30min Gradient/Unriched/20210317_IO25cm_30min_NEB_Sample8_GlycoStt40K_400ng_B_Slot1-18_1_622.d	0							0	0	0	0	20210317_io25cm_30min_neb_sample8_glycostt40k_400ng_b_slot1-18_1_622.ScanId;v=1;d1=2732.2732.2				QTOF_HCD	0.956	NonReference	2	86309.6	6.12	200000								2 in 2
92879	sp|Q9H0C8|ILKAP_HUMAN Integrin-linked kinase-associated serine/threonine phosphatase 2C OS=Homo sapiens GN=ILKAP PE=1 SV=1	HTDEEFLK	K.HTDEEFLK.Q	314000	314000		10139	10139	0	28909	11.81	s(HCT116-pre-enriched) r(2)			2								197	204	1.1e-06	1.6e-05	446.6	199.1		199.1	509.748	509.746	5.62	0	1017.48	1017.48	0.0057		11.83		peptide (per sample)	4	1931	11532	4	1	24600	1	8172	38000	11.81		20.2		11.19	12.72	byonic_s(Sample8) r(2)	D:/Data/20210316_NEB/Glycopeptides - 30min Gradient/Unriched/byos_tmp/45min_Unriched_Samples.oNIql/byonic_s(Sample8) r(2).byrslt	D:/Data/20210316_NEB/Glycopeptides - 30min Gradient/Unriched/20210317_IO25cm_30min_NEB_Sample8_GlycoStt40K_400ng_B_Slot1-18_1_622.d	1							0	0	0	0	20210317_io25cm_30min_neb_sample8_glycostt40k_400ng_b_slot1-18_1_622.ScanId;v=1;d1=8172.8172.2				QTOF_HCD	0.909	NonReference	2	42896.2	6.72	600000			0.08					1 in 1
93448	sp|Q8N3U4|STAG2_HUMAN Cohesin subunit SA-2 OS=Homo sapiens GN=STAG2 PE=1 SV=3	HTDTDVLEACSK	K.HTDTDVLEACSK.T	111000	111000		10142	10142	0	28915	12.67	s(HCT116-pre-enriched) r(2)			2								623	634	2.9e-09	4.3e-08	586.47	348.3		348.3	688.321	688.312	14.16	0	1374.63	1374.61	0.0195		12.8		peptide (per sample)	4	3039	13283	4	1	18700	1	9377	40300	12.67		15.05		12.65	12.83	byonic_s(Sample8) r(2)	D:/Data/20210316_NEB/Glycopeptides - 30min Gradient/Unriched/byos_tmp/45min_Unriched_Samples.oNIql/byonic_s(Sample8) r(2).byrslt	D:/Data/20210316_NEB/Glycopeptides - 30min Gradient/Unriched/20210317_IO25cm_30min_NEB_Sample8_GlycoStt40K_400ng_B_Slot1-18_1_622.d	1							0	0	0	0	20210317_io25cm_30min_neb_sample8_glycostt40k_400ng_b_slot1-18_1_622.ScanId;v=1;d1=9377.9377.2		C10(Carbamidomethyl/57.0215)		QTOF_HCD	0.999	NonReference	2	141305	5.11	300000			0.05					2 in 2
112341	sp|Q9Y5B9|SP16H_HUMAN FACT complex subunit SPT16 OS=Homo sapiens GN=SUPT16H PE=1 SV=1	HTDVQFYTEVGEITTDLGK	R.HTDVQFYTEVGEITTDLGK.H	217000	217000		10143	10143	1	28918	40.53	s(HCT116-pre-enriched) r(2)			3								735	753	5.4e-15	8e-14	669.72	547.4		547.4	718.354	718.351	3.62	0	2152.04	2152.03	0.0078		40.56		peptide (per sample)	4	169	67567	4	1	13200	1	46579	78500	40.53		40.3		39.72	41.09	byonic_s(Sample8) r(2)	D:/Data/20210316_NEB/Glycopeptides - 30min Gradient/Unriched/byos_tmp/45min_Unriched_Samples.oNIql/byonic_s(Sample8) r(2).byrslt	D:/Data/20210316_NEB/Glycopeptides - 30min Gradient/Unriched/20210317_IO25cm_30min_NEB_Sample8_GlycoStt40K_400ng_B_Slot1-18_1_622.d	1							0	0	0	0	20210317_io25cm_30min_neb_sample8_glycostt40k_400ng_b_slot1-18_1_622.ScanId;v=1;d1=46579.46579.3				QTOF_HCD	1.028	NonReference	2	119775	5.36	700000			0.08					1 in 1
94500	sp|O75475|PSIP1_HUMAN PC4 and SFRS1-interacting protein OS=Homo sapiens GN=PSIP1 PE=1 SV=1	HTEMITTLK	K.HTEMITTLK.K	768000	768000		10144	10144	0	28922	14.38	s(HCT116-pre-enriched) r(2)			2								393	401	4.4e-07	6.4e-06	488.42	278.8		278.8	537.29	537.287	5.95	0	1072.57	1072.56	0.0064		14.4		peptide (per sample)	4	883	16214	4	1	67100	1	11420	166000	14.38		25.35		14.01	14.89	byonic_s(Sample8) r(2)	D:/Data/20210316_NEB/Glycopeptides - 30min Gradient/Unriched/byos_tmp/45min_Unriched_Samples.oNIql/byonic_s(Sample8) r(2).byrslt	D:/Data/20210316_NEB/Glycopeptides - 30min Gradient/Unriched/20210317_IO25cm_30min_NEB_Sample8_GlycoStt40K_400ng_B_Slot1-18_1_622.d	1							0	0	0	0	20210317_io25cm_30min_neb_sample8_glycostt40k_400ng_b_slot1-18_1_622.ScanId;v=1;d1=11420.11420.2				QTOF_HCD	0.933	NonReference	2	60100.8	9.64	1000000			0.06					1 in 1
91660	sp|Q13057|COASY_HUMAN Bifunctional coenzyme A synthase OS=Homo sapiens GN=COASY PE=1 SV=4	HTENEEDKVSSSSFR	R.HTENEEDKVSSSSFR.Q	113000	113000		10145	10145	0	28926	9.69	s(HCT116-pre-enriched) r(2)			3								323	337	6.1e-15	9e-14	722.01	569.2		569.2	584.602	584.599	5.13	0	1750.78	1750.78	0.009		9.66		peptide (per sample)	4	3592	7913	4	1	15900	1	5615	81200	9.69		11.18		9.32	10.03	byonic_s(Sample8) r(2)	D:/Data/20210316_NEB/Glycopeptides - 30min Gradient/Unriched/byos_tmp/45min_Unriched_Samples.oNIql/byonic_s(Sample8) r(2).byrslt	D:/Data/20210316_NEB/Glycopeptides - 30min Gradient/Unriched/20210317_IO25cm_30min_NEB_Sample8_GlycoStt40K_400ng_B_Slot1-18_1_622.d	1							0	0	0	0	20210317_io25cm_30min_neb_sample8_glycostt40k_400ng_b_slot1-18_1_622.ScanId;v=1;d1=5615.5615.3				QTOF_HCD	0.912	NonReference	2	62322.3	6.53	300000			0.1					1 in 1
116316	sp|P49757|NUMB_HUMAN Protein numb homolog OS=Homo sapiens GN=NUMB PE=1 SV=2	HTEVPTGTCPVDPFEAQWAALENK	R.HTEVPTGTCPVDPFEAQwAALENK.S	136000	136000		10146	10146	1	28927	46.42	s(HCT116-pre-enriched) r(2)	W18(Oxidation/15.9949)	W	3				Oxidation/15.9949	428	620	18	603	626	0.24	0.83	245.28	41		41	905.109	905.09	21.03	0	2712.31	2712.25	0.057		46.33		peptide (many samples)	4	2772	79736	4	1	21300	1	54587	143000	46.42		39.07		46.28	46.44	byonic_s(Sample8) r(2)	D:/Data/20210316_NEB/Glycopeptides - 30min Gradient/Unriched/byos_tmp/45min_Unriched_Samples.oNIql/byonic_s(Sample8) r(2).byrslt	D:/Data/20210316_NEB/Glycopeptides - 30min Gradient/Unriched/20210317_IO25cm_30min_NEB_Sample8_GlycoStt40K_400ng_B_Slot1-18_1_622.d	1							0.0054	0.06	0.008	0.085	20210317_io25cm_30min_neb_sample8_glycostt40k_400ng_b_slot1-18_1_622.ScanId;v=1;d1=54587.54587.3		C9(Carbamidomethyl/57.0215)		QTOF_HCD	1.059	NonReference	2	70791.2	8.54	400000			0.07					1 in 1
99852	sp|Q15181|IPYR_HUMAN Inorganic pyrophosphatase OS=Homo sapiens GN=PPA1 PE=1 SV=2	HTGCCGDNDPIDVCEIGSK	K.HTGCCGDNDPIDVCEIGSK.V	17200	17200		10147	10147	1	28931	22.49	s(HCT116-pre-enriched) r(2)			2								110	128	1.2e-14	1.7e-13	739.32	614.4		614.4	1067.44	1067.44	1.42	0	2132.86	2132.86	0.003		22.5		peptide (MS2)	4	330	31412	4	1	5080	1	21901	69600	22.49		15.05		22.42	22.63	byonic_s(Sample8) r(2)	D:/Data/20210316_NEB/Glycopeptides - 30min Gradient/Unriched/byos_tmp/45min_Unriched_Samples.oNIql/byonic_s(Sample8) r(2).byrslt	D:/Data/20210316_NEB/Glycopeptides - 30min Gradient/Unriched/20210317_IO25cm_30min_NEB_Sample8_GlycoStt40K_400ng_B_Slot1-18_1_622.d	0							0	0	0	0	20210317_io25cm_30min_neb_sample8_glycostt40k_400ng_b_slot1-18_1_622.ScanId;v=1;d1=21901.21901.2		C4(Carbamidomethyl/57.0215); C5(Carbamidomethyl/57.0215); C14(Carbamidomethyl/57.0215)		QTOF_HCD	1.187	NonReference	2	32651.8	5.44	50000			0.05					1 in 1
99866	sp|Q15181|IPYR_HUMAN Inorganic pyrophosphatase OS=Homo sapiens GN=PPA1 PE=1 SV=2	HTGCCGDNDPIDVCEIGSK	K.HTGCCGDNDPIDVCEIGSK.V	17200	17200			10147	1	28931	22.49	s(HCT116-pre-enriched) r(2)			2								110	128	1.2e-13	1.8e-12	671.48	585.1		585.1	1067.44	1067.44	0.2	0	2132.86	2132.86	0.0004		22.52		peptide (MS2)	4	330	31443	4	1	5080	1	21926	31700	22.49		15.05		22.42	22.63	byonic_s(Sample8) r(2)	D:/Data/20210316_NEB/Glycopeptides - 30min Gradient/Unriched/byos_tmp/45min_Unriched_Samples.oNIql/byonic_s(Sample8) r(2).byrslt	D:/Data/20210316_NEB/Glycopeptides - 30min Gradient/Unriched/20210317_IO25cm_30min_NEB_Sample8_GlycoStt40K_400ng_B_Slot1-18_1_622.d	0							0	0	0	0	20210317_io25cm_30min_neb_sample8_glycostt40k_400ng_b_slot1-18_1_622.ScanId;v=1;d1=21926.21926.2		C4(Carbamidomethyl/57.0215); C5(Carbamidomethyl/57.0215); C14(Carbamidomethyl/57.0215)		QTOF_HCD	1.19	NonReference	2	32651.8	5.44	50000								1 in 1
99842	sp|Q15181|IPYR_HUMAN Inorganic pyrophosphatase OS=Homo sapiens GN=PPA1 PE=1 SV=2	HTGCCGDNDPIDVCEIGSK	K.HTGCCGDNDPIDVCEIGSK.V	400000	400000		10147	10147	1	28935	22.49	s(HCT116-pre-enriched) r(2)			3								110	128	0	1e-16	822.57	822.6		822.6	711.962	711.959	3.34	0	2132.86	2132.86	0.0071		22.48		peptide (MS2)	4	330	31380	4	1	104000	1	21876	651000	22.49		15.05		22.42	22.58	byonic_s(Sample8) r(2)	D:/Data/20210316_NEB/Glycopeptides - 30min Gradient/Unriched/byos_tmp/45min_Unriched_Samples.oNIql/byonic_s(Sample8) r(2).byrslt	D:/Data/20210316_NEB/Glycopeptides - 30min Gradient/Unriched/20210317_IO25cm_30min_NEB_Sample8_GlycoStt40K_400ng_B_Slot1-18_1_622.d	0							0	0	0	0	20210317_io25cm_30min_neb_sample8_glycostt40k_400ng_b_slot1-18_1_622.ScanId;v=1;d1=21876.21876.3		C4(Carbamidomethyl/57.0215); C5(Carbamidomethyl/57.0215); C14(Carbamidomethyl/57.0215)		QTOF_HCD	0.892	NonReference	2	32651.8	5.44	1000000			0.06					1 in 1
99845	sp|Q15181|IPYR_HUMAN Inorganic pyrophosphatase OS=Homo sapiens GN=PPA1 PE=1 SV=2	HTGCCGDNDPIDVCEIGSK	K.HTGCCGDNDPIDVCEIGSK.V	400000	400000			10147	1	28935	22.49	s(HCT116-pre-enriched) r(2)			3								110	128	1e-16	8e-16	796.07	796.1		796.1	711.962	711.959	3.34	0	2132.86	2132.86	0.0071		22.49		peptide (MS2)	4	330	31396	4	1	104000	1	21887	788000	22.49		15.05		22.42	22.58	byonic_s(Sample8) r(2)	D:/Data/20210316_NEB/Glycopeptides - 30min Gradient/Unriched/byos_tmp/45min_Unriched_Samples.oNIql/byonic_s(Sample8) r(2).byrslt	D:/Data/20210316_NEB/Glycopeptides - 30min Gradient/Unriched/20210317_IO25cm_30min_NEB_Sample8_GlycoStt40K_400ng_B_Slot1-18_1_622.d	0							0	0	0	0	20210317_io25cm_30min_neb_sample8_glycostt40k_400ng_b_slot1-18_1_622.ScanId;v=1;d1=21887.21887.3		C4(Carbamidomethyl/57.0215); C5(Carbamidomethyl/57.0215); C14(Carbamidomethyl/57.0215)		QTOF_HCD	0.893	NonReference	2	32651.8	5.44	1000000								1 in 1
110816	sp|P62937|PPIA_HUMAN Peptidyl-prolyl cis-trans isomerase A OS=Homo sapiens GN=PPIA PE=1 SV=2	HTGPGILSMANAGPNTNGSQFFICTAK	K.HTGPGILSMANAGPNTNGSQFFICTAK.T	511000	511000		10149	10149	1	28941	38.56	s(HCT116-pre-enriched) r(2)			3								92	118	0	0	1063.89	850.3		850.3	931.116	931.115	2.02	0	2790.33	2790.32	0.0056		38.54		peptide (MS2)	4	131	63312	4	1	35900	1	43739	582000	38.56		41.44		37.33	38.74	byonic_s(Sample8) r(2)	D:/Data/20210316_NEB/Glycopeptides - 30min Gradient/Unriched/byos_tmp/45min_Unriched_Samples.oNIql/byonic_s(Sample8) r(2).byrslt	D:/Data/20210316_NEB/Glycopeptides - 30min Gradient/Unriched/20210317_IO25cm_30min_NEB_Sample8_GlycoStt40K_400ng_B_Slot1-18_1_622.d	0							0	0	0	0	20210317_io25cm_30min_neb_sample8_glycostt40k_400ng_b_slot1-18_1_622.ScanId;v=1;d1=43739.43739.3		C24(Carbamidomethyl/57.0215)		QTOF_HCD	1.046	NonReference	2	18008.3	7.85	2000000			0.07					1 in 1
110843	sp|P62937|PPIA_HUMAN Peptidyl-prolyl cis-trans isomerase A OS=Homo sapiens GN=PPIA PE=1 SV=2	HTGPGILSMANAGPNTNGSQFFICTAK	K.HTGPGILSMANAGPNTNGSQFFICTAK.T	511000	511000			10149	1	28941	38.56	s(HCT116-pre-enriched) r(2)			3								92	118	0	0	1035	797.8		797.8	931.115	931.115	0.51	0	2790.32	2790.32	0.0014		38.58		peptide (MS2)	4	131	63393	4	1	35900	1	43792	262000	38.56		41.44		37.33	38.74	byonic_s(Sample8) r(2)	D:/Data/20210316_NEB/Glycopeptides - 30min Gradient/Unriched/byos_tmp/45min_Unriched_Samples.oNIql/byonic_s(Sample8) r(2).byrslt	D:/Data/20210316_NEB/Glycopeptides - 30min Gradient/Unriched/20210317_IO25cm_30min_NEB_Sample8_GlycoStt40K_400ng_B_Slot1-18_1_622.d	0							0	0	0	0	20210317_io25cm_30min_neb_sample8_glycostt40k_400ng_b_slot1-18_1_622.ScanId;v=1;d1=43792.43792.3		C24(Carbamidomethyl/57.0215)		QTOF_HCD	1.046	NonReference	2	18008.3	7.85	2000000								1 in 1
113288	sp|P62937|PPIA_HUMAN Peptidyl-prolyl cis-trans isomerase A OS=Homo sapiens GN=PPIA PE=1 SV=2	HTGPGILSMANAGPNTNGSQFFICTAK	K.HTGPGILSMANAGPNTnGSQFFICTAK.T	1260000	1260000	91.806	10148	10148	0	28939	40.18	s(HCT116-pre-enriched) r(2)	N17(Deamidated/0.9840)	N	3				Deamidated/0.9840	431	108	17	92	118	0	0	898.21	790.7		50.7	931.446	931.442	4	0	2791.32	2791.31	0.0112	1.62	41.89		peptide (MS2)	4	131	70298	4	1	39200	1	48397	148000	40.18	38.56	41.44	41.44	38.91	42.94	byonic_s(Sample8) r(2)	D:/Data/20210316_NEB/Glycopeptides - 30min Gradient/Unriched/byos_tmp/45min_Unriched_Samples.oNIql/byonic_s(Sample8) r(2).byrslt	D:/Data/20210316_NEB/Glycopeptides - 30min Gradient/Unriched/20210317_IO25cm_30min_NEB_Sample8_GlycoStt40K_400ng_B_Slot1-18_1_622.d	0							0	0	0	0	20210317_io25cm_30min_neb_sample8_glycostt40k_400ng_b_slot1-18_1_622.ScanId;v=1;d1=48397.48397.3		C24(Carbamidomethyl/57.0215)		QTOF_HCD	1.045	NonReference	2	18008.3	7.85	6000000			0.08		[38.91 39.79], [39.79 40.67], [40.67 42.94]			1 in 1
111633	sp|P62937|PPIA_HUMAN Peptidyl-prolyl cis-trans isomerase A OS=Homo sapiens GN=PPIA PE=1 SV=2	HTGPGILSMANAGPNTNGSQFFICTAK	K.HTGPGILSMANAGPNTnGSQFFICTAK.T	1260000	1260000	91.806		10148	0	28939	40.18	s(HCT116-pre-enriched) r(2)	N17(Deamidated/0.9840)	N	3				Deamidated/0.9840	431	108	17	92	118	0	0	947.49	820.7		17	931.444	931.442	2.14	0	2791.31	2791.31	0.006	1.62	39.57		peptide (MS2)	4	131	65537	4	1	39200	1	45207	279000	40.18	38.56	41.44	41.44	38.91	42.94	byonic_s(Sample8) r(2)	D:/Data/20210316_NEB/Glycopeptides - 30min Gradient/Unriched/byos_tmp/45min_Unriched_Samples.oNIql/byonic_s(Sample8) r(2).byrslt	D:/Data/20210316_NEB/Glycopeptides - 30min Gradient/Unriched/20210317_IO25cm_30min_NEB_Sample8_GlycoStt40K_400ng_B_Slot1-18_1_622.d	0							0	0	0	0	20210317_io25cm_30min_neb_sample8_glycostt40k_400ng_b_slot1-18_1_622.ScanId;v=1;d1=45207.45207.3		C24(Carbamidomethyl/57.0215)		QTOF_HCD	1.043	NonReference	2	18008.3	7.85	6000000					[38.91 39.79], [39.79 40.67], [40.67 42.94]			1 in 1
112060	sp|P62937|PPIA_HUMAN Peptidyl-prolyl cis-trans isomerase A OS=Homo sapiens GN=PPIA PE=1 SV=2	HTGPGILSMANAGPNTNGSQFFICTAK	K.HTGPGILSMANAGPNTnGSQFFICTAK.T	1260000	1260000	91.806		10148	0	28939	40.18	s(HCT116-pre-enriched) r(2)	N17(Deamidated/0.9840)	N	3				Deamidated/0.9840	431	108	17	92	118	0	0	1060.17	917.6		47.9	931.442	931.442	0	0	2791.31	2791.31	0	1.62	40.19		peptide (MS2)	4	131	66788	4	1	39200	1	46062	744000	40.18	38.56	41.44	41.44	38.91	42.94	byonic_s(Sample8) r(2)	D:/Data/20210316_NEB/Glycopeptides - 30min Gradient/Unriched/byos_tmp/45min_Unriched_Samples.oNIql/byonic_s(Sample8) r(2).byrslt	D:/Data/20210316_NEB/Glycopeptides - 30min Gradient/Unriched/20210317_IO25cm_30min_NEB_Sample8_GlycoStt40K_400ng_B_Slot1-18_1_622.d	0							0	0	0	0	20210317_io25cm_30min_neb_sample8_glycostt40k_400ng_b_slot1-18_1_622.ScanId;v=1;d1=46062.46062.3		C24(Carbamidomethyl/57.0215)		QTOF_HCD	1.047	NonReference	2	18008.3	7.85	6000000					[38.91 39.79], [39.79 40.67], [40.67 42.94]			1 in 1
113249	sp|P62937|PPIA_HUMAN Peptidyl-prolyl cis-trans isomerase A OS=Homo sapiens GN=PPIA PE=1 SV=2	HTGPGILSMANAGPNTNGSQFFICTAK	K.HTGPGILSMANAGPNTnGSQFFICTAK.T	1260000	1260000	91.806		10148	0	28939	40.18	s(HCT116-pre-enriched) r(2)	N17(Deamidated/0.9840)	N	3				Deamidated/0.9840	431	108	17	92	118	0	0	878.89	652.1		26	931.438	931.442	-5.28	0	2791.29	2791.31	-0.0147	1.62	41.85		peptide (MS2)	4	131	70197	4	1	39200	1	48327	83300	40.18	38.56	41.44	41.44	38.91	42.94	byonic_s(Sample8) r(2)	D:/Data/20210316_NEB/Glycopeptides - 30min Gradient/Unriched/byos_tmp/45min_Unriched_Samples.oNIql/byonic_s(Sample8) r(2).byrslt	D:/Data/20210316_NEB/Glycopeptides - 30min Gradient/Unriched/20210317_IO25cm_30min_NEB_Sample8_GlycoStt40K_400ng_B_Slot1-18_1_622.d	0							0	0	0	0	20210317_io25cm_30min_neb_sample8_glycostt40k_400ng_b_slot1-18_1_622.ScanId;v=1;d1=48327.48327.3		C24(Carbamidomethyl/57.0215)		QTOF_HCD	1.043	NonReference	2	18008.3	7.85	6000000					[38.91 39.79], [39.79 40.67], [40.67 42.94]			1 in 1
113279	sp|P62937|PPIA_HUMAN Peptidyl-prolyl cis-trans isomerase A OS=Homo sapiens GN=PPIA PE=1 SV=2	HTGPGILSMANAGPNTNGSQFFICTAK	K.HTGPGILSMANAGPNTnGSQFFICTAK.T	1260000	1260000	91.806		10148	0	28939	40.18	s(HCT116-pre-enriched) r(2)	N17(Deamidated/0.9840)	N	3				Deamidated/0.9840	431	108	17	92	118	0	0	881	687		76	931.446	931.442	4	0	2791.32	2791.31	0.0112	1.62	41.88		peptide (MS2)	4	131	70275	4	1	39200	1	48382	86400	40.18	38.56	41.44	41.44	38.91	42.94	byonic_s(Sample8) r(2)	D:/Data/20210316_NEB/Glycopeptides - 30min Gradient/Unriched/byos_tmp/45min_Unriched_Samples.oNIql/byonic_s(Sample8) r(2).byrslt	D:/Data/20210316_NEB/Glycopeptides - 30min Gradient/Unriched/20210317_IO25cm_30min_NEB_Sample8_GlycoStt40K_400ng_B_Slot1-18_1_622.d	0							0	0	0	0	20210317_io25cm_30min_neb_sample8_glycostt40k_400ng_b_slot1-18_1_622.ScanId;v=1;d1=48382.48382.3		C24(Carbamidomethyl/57.0215)		QTOF_HCD	1.044	NonReference	2	18008.3	7.85	6000000					[38.91 39.79], [39.79 40.67], [40.67 42.94]			1 in 1
113336	sp|P62937|PPIA_HUMAN Peptidyl-prolyl cis-trans isomerase A OS=Homo sapiens GN=PPIA PE=1 SV=2	HTGPGILSMANAGPNTNGSQFFICTAK	K.HTGPGILSMANAGPNTnGSQFFICTAK.T	1260000	1260000	91.806		10148	0	28939	40.18	s(HCT116-pre-enriched) r(2)	N17(Deamidated/0.9840)	N	3				Deamidated/0.9840	431	108	17	92	118	0	1e-16	818.04	620.7		36	931.443	931.442	0.19	0	2791.31	2791.31	0.0005	1.62	41.95		peptide (MS2)	4	131	70423	4	1	39200	1	48484	105000	40.18	38.56	41.44	41.44	38.91	42.94	byonic_s(Sample8) r(2)	D:/Data/20210316_NEB/Glycopeptides - 30min Gradient/Unriched/byos_tmp/45min_Unriched_Samples.oNIql/byonic_s(Sample8) r(2).byrslt	D:/Data/20210316_NEB/Glycopeptides - 30min Gradient/Unriched/20210317_IO25cm_30min_NEB_Sample8_GlycoStt40K_400ng_B_Slot1-18_1_622.d	0							0	0	0	0	20210317_io25cm_30min_neb_sample8_glycostt40k_400ng_b_slot1-18_1_622.ScanId;v=1;d1=48484.48484.3		C24(Carbamidomethyl/57.0215)		QTOF_HCD	1.034	NonReference	2	18008.3	7.85	6000000					[38.91 39.79], [39.79 40.67], [40.67 42.94]			1 in 1
113402	sp|P62937|PPIA_HUMAN Peptidyl-prolyl cis-trans isomerase A OS=Homo sapiens GN=PPIA PE=1 SV=2	HTGPGILSMANAGPNTNGSQFFICTAK	K.HTGPGILSMANAGPNTnGSQFFICTAK.T	1260000	1260000	91.806		10148	0	28939	40.18	s(HCT116-pre-enriched) r(2)	N17(Deamidated/0.9840)	N	3				Deamidated/0.9840	431	108	17	92	118	0	0	952.06	786.5		37.1	931.45	931.442	8.18	0	2791.33	2791.31	0.0228	1.62	42.06		peptide (MS2)	4	131	70638	4	1	39200	1	48631	250000	40.18	38.56	41.44	41.44	38.91	42.94	byonic_s(Sample8) r(2)	D:/Data/20210316_NEB/Glycopeptides - 30min Gradient/Unriched/byos_tmp/45min_Unriched_Samples.oNIql/byonic_s(Sample8) r(2).byrslt	D:/Data/20210316_NEB/Glycopeptides - 30min Gradient/Unriched/20210317_IO25cm_30min_NEB_Sample8_GlycoStt40K_400ng_B_Slot1-18_1_622.d	0							0	0	0	0	20210317_io25cm_30min_neb_sample8_glycostt40k_400ng_b_slot1-18_1_622.ScanId;v=1;d1=48631.48631.3		C24(Carbamidomethyl/57.0215)		QTOF_HCD	1.04	NonReference	2	18008.3	7.85	6000000					[38.91 39.79], [39.79 40.67], [40.67 42.94]			1 in 1
113847	sp|P62937|PPIA_HUMAN Peptidyl-prolyl cis-trans isomerase A OS=Homo sapiens GN=PPIA PE=1 SV=2	HTGPGILSMANAGPNTNGSQFFICTAK	K.HTGPGILSMANAGPNTnGSQFFICTAK.T	1260000	1260000	91.806		10148	0	28939	40.18	s(HCT116-pre-enriched) r(2)	N17(Deamidated/0.9840)	N	3				Deamidated/0.9840	431	108	17	92	118	1.1e-14	1.7e-13	682.58	578.6		50.1	931.437	931.442	-6.46	0	2791.29	2791.31	-0.018	1.62	42.68		peptide (MS2)	4	131	71939	4	1	39200	1	49503	55900	40.18	38.56	41.44	41.44	38.91	42.94	byonic_s(Sample8) r(2)	D:/Data/20210316_NEB/Glycopeptides - 30min Gradient/Unriched/byos_tmp/45min_Unriched_Samples.oNIql/byonic_s(Sample8) r(2).byrslt	D:/Data/20210316_NEB/Glycopeptides - 30min Gradient/Unriched/20210317_IO25cm_30min_NEB_Sample8_GlycoStt40K_400ng_B_Slot1-18_1_622.d	0							0	0	0	0	20210317_io25cm_30min_neb_sample8_glycostt40k_400ng_b_slot1-18_1_622.ScanId;v=1;d1=49503.49503.3		C24(Carbamidomethyl/57.0215)		QTOF_HCD	1.041	NonReference	2	18008.3	7.85	6000000					[38.91 39.79], [39.79 40.67], [40.67 42.94]			1 in 1
94201	sp|P31943|HNRH1_HUMAN Heterogeneous nuclear ribonucleoprotein H OS=Homo sapiens GN=HNRNPH1 PE=1 SV=4	HTGPNSPDTANDGFVR	K.HTGPNSPDTANDGFVR.L	579000	579000		10153	10153	0	28949	14.13	s(HCT116-pre-enriched) r(2)			2								99	114	8e-14	1.2e-12	704.52	445.5		445.5	842.887	842.887	0.04	0	1683.76	1683.76	0.0001		13.98		peptide (MS2)	4	177	15446	4	1	154000	1	10880	55200	14.13		13.41		13.37	14.48	byonic_s(Sample8) r(2)	D:/Data/20210316_NEB/Glycopeptides - 30min Gradient/Unriched/byos_tmp/45min_Unriched_Samples.oNIql/byonic_s(Sample8) r(2).byrslt	D:/Data/20210316_NEB/Glycopeptides - 30min Gradient/Unriched/20210317_IO25cm_30min_NEB_Sample8_GlycoStt40K_400ng_B_Slot1-18_1_622.d	0							0	0	0	0	20210317_io25cm_30min_neb_sample8_glycostt40k_400ng_b_slot1-18_1_622.ScanId;v=1;d1=10880.10880.2				QTOF_HCD	1.085	NonReference	2	49225.1	5.85	2000000			0.05					2 in 2
94285	sp|P31943|HNRH1_HUMAN Heterogeneous nuclear ribonucleoprotein H OS=Homo sapiens GN=HNRNPH1 PE=1 SV=4	HTGPNSPDTANDGFVR	K.HTGPNSPDTANDGFVR.L	579000	579000			10153	0	28949	14.13	s(HCT116-pre-enriched) r(2)			2								99	114	0	3e-16	874.77	625.7		625.7	842.889	842.887	1.42	0	1683.76	1683.76	0.0024		14.09		peptide (MS2)	4	177	15657	4	1	154000	1	11028	731000	14.13		13.41		13.37	14.48	byonic_s(Sample8) r(2)	D:/Data/20210316_NEB/Glycopeptides - 30min Gradient/Unriched/byos_tmp/45min_Unriched_Samples.oNIql/byonic_s(Sample8) r(2).byrslt	D:/Data/20210316_NEB/Glycopeptides - 30min Gradient/Unriched/20210317_IO25cm_30min_NEB_Sample8_GlycoStt40K_400ng_B_Slot1-18_1_622.d	0							0	0	0	0	20210317_io25cm_30min_neb_sample8_glycostt40k_400ng_b_slot1-18_1_622.ScanId;v=1;d1=11028.11028.2				QTOF_HCD	1.077	NonReference	2	49225.1	5.85	2000000								2 in 2
94292	sp|P31943|HNRH1_HUMAN Heterogeneous nuclear ribonucleoprotein H OS=Homo sapiens GN=HNRNPH1 PE=1 SV=4	HTGPNSPDTANDGFVR	K.HTGPNSPDTANDGFVR.L	579000	579000			10153	0	28949	14.13	s(HCT116-pre-enriched) r(2)			2								99	114	0	2e-16	893.18	630.6		630.6	842.889	842.887	1.42	0	1683.76	1683.76	0.0024		14.1		peptide (MS2)	4	177	15683	4	1	154000	1	11048	608000	14.13		13.41		13.37	14.48	byonic_s(Sample8) r(2)	D:/Data/20210316_NEB/Glycopeptides - 30min Gradient/Unriched/byos_tmp/45min_Unriched_Samples.oNIql/byonic_s(Sample8) r(2).byrslt	D:/Data/20210316_NEB/Glycopeptides - 30min Gradient/Unriched/20210317_IO25cm_30min_NEB_Sample8_GlycoStt40K_400ng_B_Slot1-18_1_622.d	0							0	0	0	0	20210317_io25cm_30min_neb_sample8_glycostt40k_400ng_b_slot1-18_1_622.ScanId;v=1;d1=11048.11048.2				QTOF_HCD	1.075	NonReference	2	49225.1	5.85	2000000								2 in 2
94303	sp|P31943|HNRH1_HUMAN Heterogeneous nuclear ribonucleoprotein H OS=Homo sapiens GN=HNRNPH1 PE=1 SV=4	HTGPNSPDTANDGFVR	K.HTGPNSPDTANDGFVR.L	348000	348000		10153	10153	0	28953	14.11	s(HCT116-pre-enriched) r(2)			3								99	114	1.9e-12	2.8e-11	601.58	464.9		464.9	562.265	562.261	8.31	0	1683.77	1683.76	0.014		14.11		peptide (MS2)	4	177	15708	4	1	93700	1	11066	344000	14.11		13.41		13.85	14.18	byonic_s(Sample8) r(2)	D:/Data/20210316_NEB/Glycopeptides - 30min Gradient/Unriched/byos_tmp/45min_Unriched_Samples.oNIql/byonic_s(Sample8) r(2).byrslt	D:/Data/20210316_NEB/Glycopeptides - 30min Gradient/Unriched/20210317_IO25cm_30min_NEB_Sample8_GlycoStt40K_400ng_B_Slot1-18_1_622.d	0							0	0	0	0	20210317_io25cm_30min_neb_sample8_glycostt40k_400ng_b_slot1-18_1_622.ScanId;v=1;d1=11066.11066.3				QTOF_HCD	0.883	NonReference	2	49225.1	5.85	900000			0.05					2 in 2
94313	sp|P31943|HNRH1_HUMAN Heterogeneous nuclear ribonucleoprotein H OS=Homo sapiens GN=HNRNPH1 PE=1 SV=4	HTGPNSPDTANDGFVR	K.HTGPNSPDTANDGFVR.L	348000	348000			10153	0	28953	14.11	s(HCT116-pre-enriched) r(2)			3								99	114	2e-12	2.9e-11	602.22	476.6		476.6	562.265	562.261	8.31	0	1683.77	1683.76	0.014		14.12		peptide (MS2)	4	177	15729	4	1	93700	1	11080	382000	14.11		13.41		13.85	14.18	byonic_s(Sample8) r(2)	D:/Data/20210316_NEB/Glycopeptides - 30min Gradient/Unriched/byos_tmp/45min_Unriched_Samples.oNIql/byonic_s(Sample8) r(2).byrslt	D:/Data/20210316_NEB/Glycopeptides - 30min Gradient/Unriched/20210317_IO25cm_30min_NEB_Sample8_GlycoStt40K_400ng_B_Slot1-18_1_622.d	0							0	0	0	0	20210317_io25cm_30min_neb_sample8_glycostt40k_400ng_b_slot1-18_1_622.ScanId;v=1;d1=11080.11080.3				QTOF_HCD	0.878	NonReference	2	49225.1	5.85	900000								2 in 2
100245	sp|P47897|SYQ_HUMAN Glutamine--tRNA ligase OS=Homo sapiens GN=QARS PE=1 SV=1	HTGYVIELQHVVK	R.HTGYVIELQHVVK.G	22600	22600		10154	10154	0	28954	22.96	s(HCT116-pre-enriched) r(2)			2								640	652	0.23	0.81	66.44	39.8		39.8	761.921	761.923	-1.44	0	1521.83	1521.83	-0.0022		22.99		peptide (many samples)	4	170	32340	4	1	5270	1	22551	2800	22.96		34.91		22.7	23.03	byonic_s(Sample8) r(2)	D:/Data/20210316_NEB/Glycopeptides - 30min Gradient/Unriched/byos_tmp/45min_Unriched_Samples.oNIql/byonic_s(Sample8) r(2).byrslt	D:/Data/20210316_NEB/Glycopeptides - 30min Gradient/Unriched/20210317_IO25cm_30min_NEB_Sample8_GlycoStt40K_400ng_B_Slot1-18_1_622.d	1							0.0051	0.053	0.0074	0.076	20210317_io25cm_30min_neb_sample8_glycostt40k_400ng_b_slot1-18_1_622.ScanId;v=1;d1=22551.22551.2				QTOF_HCD	1.102	NonReference	2	87782	6.72	60000			0.06					1 in 1
94787	sp|Q99805|TM9S2_HUMAN Transmembrane 9 superfamily member 2 OS=Homo sapiens GN=TM9SF2 PE=1 SV=1	HTHIDKPDCSGPPMDISNK	K.HTHIDKPDCSGPPMDISNK.A	508000	508000		10155	10155	1	28958	14.89	s(HCT116-pre-enriched) r(2)			4								242	260	1.5e-05	0.00022	377.37	210.9		210.9	538	538	-0.38	0	2147.97	2147.97	-0.0008		14.82		peptide (per sample)	4	1281	17028	4	1	38700	1	11978	73600	14.89		15.59		14.66	15.06	byonic_s(Sample8) r(2)	D:/Data/20210316_NEB/Glycopeptides - 30min Gradient/Unriched/byos_tmp/45min_Unriched_Samples.oNIql/byonic_s(Sample8) r(2).byrslt	D:/Data/20210316_NEB/Glycopeptides - 30min Gradient/Unriched/20210317_IO25cm_30min_NEB_Sample8_GlycoStt40K_400ng_B_Slot1-18_1_622.d	1							9.7e-05	0.00017	0.00022	0.00022	20210317_io25cm_30min_neb_sample8_glycostt40k_400ng_b_slot1-18_1_622.ScanId;v=1;d1=11978.11978.4		C9(Carbamidomethyl/57.0215)		QTOF_HCD	0.838	NonReference	2	75757	7.15	2000000			0.17					1 in 1
101021	sp|P20645|MPRD_HUMAN Cation-dependent mannose-6-phosphate receptor OS=Homo sapiens GN=M6PR PE=1 SV=1	HTLADNFNPVSEER	R.HTLADNFNPVSEER.G	103000	103000		10156	10156	0	28960	24.04	s(HCT116-pre-enriched) r(2)			2								148	161	1.1e-11	1.7e-10	634.96	406.8		406.8	814.894	814.887	8.25	0	1627.77	1627.76	0.0134		24.07		peptide (per sample)	4	2715	34380	4	1	11400	1	23986	41100	24.04		23.67		23.46	24.32	byonic_s(Sample8) r(2)	D:/Data/20210316_NEB/Glycopeptides - 30min Gradient/Unriched/byos_tmp/45min_Unriched_Samples.oNIql/byonic_s(Sample8) r(2).byrslt	D:/Data/20210316_NEB/Glycopeptides - 30min Gradient/Unriched/20210317_IO25cm_30min_NEB_Sample8_GlycoStt40K_400ng_B_Slot1-18_1_622.d	1							0	0	0	0	20210317_io25cm_30min_neb_sample8_glycostt40k_400ng_b_slot1-18_1_622.ScanId;v=1;d1=23986.23986.2				QTOF_HCD	1.06	NonReference	2	30985	5.47	300000			0.07					1 in 1
96464	sp|P31040|SDHA_HUMAN Succinate dehydrogenase [ubiquinone] flavoprotein subunit, mitochondrial OS=Homo sapiens GN=SDHA PE=1 SV=2	HTLSYVDVGTGK	K.HTLSYVDVGTGK.V	231000	231000		10160	10160	0	28970	17.39	s(HCT116-pre-enriched) r(2)			2								625	636	2.1e-14	3.1e-13	740.8	435.8		435.8	638.827	638.83	-5.2	0	1275.64	1275.65	-0.0066		17.39		peptide (per sample)	4	273	21788	4	1	44100	1	15269	110000	17.39		21.64		17.07	17.67	byonic_s(Sample8) r(2)	D:/Data/20210316_NEB/Glycopeptides - 30min Gradient/Unriched/byos_tmp/45min_Unriched_Samples.oNIql/byonic_s(Sample8) r(2).byrslt	D:/Data/20210316_NEB/Glycopeptides - 30min Gradient/Unriched/20210317_IO25cm_30min_NEB_Sample8_GlycoStt40K_400ng_B_Slot1-18_1_622.d	1							0	0	0	0	20210317_io25cm_30min_neb_sample8_glycostt40k_400ng_b_slot1-18_1_622.ScanId;v=1;d1=15269.15269.2				QTOF_HCD	0.989	NonReference	2	72672.9	7.04	500000			0.06					1 in 1
91095	sp|Q9Y5L0-3|TNPO3_HUMAN Isoform 3 of Transportin-3 OS=Homo sapiens GN=TNPO3	HTNPIVENGQTHPCQK	R.HTNPIVEnGQTHPCQK.V	24200	24200		10161	10161	0	28977	8.67	s(HCT116-pre-enriched) r(2)	N8(Deamidated/0.9840)	N	3				Deamidated/0.9840	431	628	8	621	636	1.2e-06	1.8e-05	415.15	232.6		232.6	620.96	620.96	0.42	0	1859.86	1859.86	0.0008		8.68		peptide (per sample)	4	712	6298	4	1	10600	1	4485	52700	8.67		8.85		8.67	9.36	byonic_s(Sample8) r(2)	D:/Data/20210316_NEB/Glycopeptides - 30min Gradient/Unriched/byos_tmp/45min_Unriched_Samples.oNIql/byonic_s(Sample8) r(2).byrslt	D:/Data/20210316_NEB/Glycopeptides - 30min Gradient/Unriched/20210317_IO25cm_30min_NEB_Sample8_GlycoStt40K_400ng_B_Slot1-18_1_622.d	1							0	0	0	0	20210317_io25cm_30min_neb_sample8_glycostt40k_400ng_b_slot1-18_1_622.ScanId;v=1;d1=4485.4485.3		C14(Carbamidomethyl/57.0215)		QTOF_HCD	0.944	NonReference	2	102510	5.22	70000			0.03					2 in 2
91032	sp|O43707|ACTN4_HUMAN Alpha-actinin-4 OS=Homo sapiens GN=ACTN4 PE=1 SV=2	HTNYTMEHIR	K.HTNYTMEHIR.V	216000	216000		10162	10162	0	28981	8.56	s(HCT116-pre-enriched) r(2)			2								724	733	4.7e-07	7e-06	575.09	281.9		281.9	651.31	651.306	5.81	0	1300.61	1300.6	0.0076		8.56		peptide (per sample)	4	9	6113	4	1	33600	1	4355	83100	8.56		18.25		8.39	8.67	byonic_s(Sample8) r(2)	D:/Data/20210316_NEB/Glycopeptides - 30min Gradient/Unriched/byos_tmp/45min_Unriched_Samples.oNIql/byonic_s(Sample8) r(2).byrslt	D:/Data/20210316_NEB/Glycopeptides - 30min Gradient/Unriched/20210317_IO25cm_30min_NEB_Sample8_GlycoStt40K_400ng_B_Slot1-18_1_622.d	1							0	0	0	0	20210317_io25cm_30min_neb_sample8_glycostt40k_400ng_b_slot1-18_1_622.ScanId;v=1;d1=4355.4355.2				QTOF_HCD	0.984	NonReference	2	104845	5.12	500000			0.08					2 in 2
90287	sp|Q9NZB2|F120A_HUMAN Constitutive coactivator of PPAR-gamma-like protein 1 OS=Homo sapiens GN=FAM120A PE=1 SV=2	HTPLYER	K.HTPLYER.S	287000	287000		10163	10163	0	28983	6.94	s(HCT116-pre-enriched) r(2)			2								427	433	0.043	0.4	312.95	124		124	458.244	458.238	13.84	0	914.474	914.461	0.0127		6.95		peptide (MS2)	4	210	3955	4	1	30400	1	2836	33100	6.94		14.83		6.8	7.26	byonic_s(Sample8) r(2)	D:/Data/20210316_NEB/Glycopeptides - 30min Gradient/Unriched/byos_tmp/45min_Unriched_Samples.oNIql/byonic_s(Sample8) r(2).byrslt	D:/Data/20210316_NEB/Glycopeptides - 30min Gradient/Unriched/20210317_IO25cm_30min_NEB_Sample8_GlycoStt40K_400ng_B_Slot1-18_1_622.d	0							0.002	0.012	0.0026	0.013	20210317_io25cm_30min_neb_sample8_glycostt40k_400ng_b_slot1-18_1_622.ScanId;v=1;d1=2836.2836.2				QTOF_HCD	0.862	NonReference	2	121867	9.01	500000			0.18					2 in 2
90290	sp|Q9NZB2|F120A_HUMAN Constitutive coactivator of PPAR-gamma-like protein 1 OS=Homo sapiens GN=FAM120A PE=1 SV=2	HTPLYER	K.HTPLYER.S	287000	287000			10163	0	28983	6.94	s(HCT116-pre-enriched) r(2)			2								427	433	0.036	0.36	326.32	95.5		95.5	458.244	458.238	13.84	0	914.474	914.461	0.0127		6.96		peptide (MS2)	4	210	3964	4	1	30400	1	2842	36100	6.94		14.83		6.8	7.26	byonic_s(Sample8) r(2)	D:/Data/20210316_NEB/Glycopeptides - 30min Gradient/Unriched/byos_tmp/45min_Unriched_Samples.oNIql/byonic_s(Sample8) r(2).byrslt	D:/Data/20210316_NEB/Glycopeptides - 30min Gradient/Unriched/20210317_IO25cm_30min_NEB_Sample8_GlycoStt40K_400ng_B_Slot1-18_1_622.d	0							0.0018	0.01	0.0026	0.013	20210317_io25cm_30min_neb_sample8_glycostt40k_400ng_b_slot1-18_1_622.ScanId;v=1;d1=2842.2842.2				QTOF_HCD	0.862	NonReference	2	121867	9.01	500000								2 in 2
104754	sp|P49368|TCPG_HUMAN T-complex protein 1 subunit gamma OS=Homo sapiens GN=CCT3 PE=1 SV=4	HTQENCETWGVNGETGTLVDMK	K.HTQENCETWGVNGETGTLVDMK.E	177000	177000		10165	10165	1	28991	29.7	s(HCT116-pre-enriched) r(2)			3								470	491	4e-16	6.6e-15	722.29	592.3		592.3	836.037	836.037	-0.27	0	2505.09	2505.09	-0.0007		29.7		peptide (MS2)	4	28	45492	4	1	25800	1	31621	128000	29.7		30.37		29.05	29.79	byonic_s(Sample8) r(2)	D:/Data/20210316_NEB/Glycopeptides - 30min Gradient/Unriched/byos_tmp/45min_Unriched_Samples.oNIql/byonic_s(Sample8) r(2).byrslt	D:/Data/20210316_NEB/Glycopeptides - 30min Gradient/Unriched/20210317_IO25cm_30min_NEB_Sample8_GlycoStt40K_400ng_B_Slot1-18_1_622.d	0							0	0	0	0	20210317_io25cm_30min_neb_sample8_glycostt40k_400ng_b_slot1-18_1_622.ScanId;v=1;d1=31621.31621.3		C6(Carbamidomethyl/57.0215)		QTOF_HCD	1.074	NonReference	2	60523.5	6.06	600000			0.07					1 in 1
104758	sp|P49368|TCPG_HUMAN T-complex protein 1 subunit gamma OS=Homo sapiens GN=CCT3 PE=1 SV=4	HTQENCETWGVNGETGTLVDMK	K.HTQENCETWGVNGETGTLVDMK.E	177000	177000			10165	1	28991	29.7	s(HCT116-pre-enriched) r(2)			3								470	491	4e-16	6.6e-15	731.96	575		575	836.037	836.037	-0.27	0	2505.09	2505.09	-0.0007		29.71		peptide (MS2)	4	28	45502	4	1	25800	1	31628	144000	29.7		30.37		29.05	29.79	byonic_s(Sample8) r(2)	D:/Data/20210316_NEB/Glycopeptides - 30min Gradient/Unriched/byos_tmp/45min_Unriched_Samples.oNIql/byonic_s(Sample8) r(2).byrslt	D:/Data/20210316_NEB/Glycopeptides - 30min Gradient/Unriched/20210317_IO25cm_30min_NEB_Sample8_GlycoStt40K_400ng_B_Slot1-18_1_622.d	0							0	0	0	0	20210317_io25cm_30min_neb_sample8_glycostt40k_400ng_b_slot1-18_1_622.ScanId;v=1;d1=31628.31628.3		C6(Carbamidomethyl/57.0215)		QTOF_HCD	1.059	NonReference	2	60523.5	6.06	600000								1 in 1
106077	sp|P49368|TCPG_HUMAN T-complex protein 1 subunit gamma OS=Homo sapiens GN=CCT3 PE=1 SV=4	HTQENCETWGVNGETGTLVDMK	K.HTQENCETWGVnGETGTLVDMK.E	233000	233000	71.282	10164	10164	0	28987	31.6	s(HCT116-pre-enriched) r(2)	N12(Deamidated/0.9840)	N	3				Deamidated/0.9840	431	481	12	470	491	0	7e-16	758.35	671		428.3	836.367	836.365	2.2	0	2506.08	2506.07	0.0055	1.9	31.62		peptide (MS2)	4	28	49329	4	1	58400	1	34201	588000	31.6	29.7	30.37	30.37	30.12	31.93	byonic_s(Sample8) r(2)	D:/Data/20210316_NEB/Glycopeptides - 30min Gradient/Unriched/byos_tmp/45min_Unriched_Samples.oNIql/byonic_s(Sample8) r(2).byrslt	D:/Data/20210316_NEB/Glycopeptides - 30min Gradient/Unriched/20210317_IO25cm_30min_NEB_Sample8_GlycoStt40K_400ng_B_Slot1-18_1_622.d	0							0	0	0	0	20210317_io25cm_30min_neb_sample8_glycostt40k_400ng_b_slot1-18_1_622.ScanId;v=1;d1=34201.34201.3		C6(Carbamidomethyl/57.0215)		QTOF_HCD	0.963	NonReference	2	60523.5	6.06	1000000			0.07					1 in 1
106030	sp|P49368|TCPG_HUMAN T-complex protein 1 subunit gamma OS=Homo sapiens GN=CCT3 PE=1 SV=4	HTQENCETWGVNGETGTLVDMK	K.HTQENCETWGVnGETGTLVDMK.E	233000	233000	71.282		10164	0	28987	31.6	s(HCT116-pre-enriched) r(2)	N12(Deamidated/0.9840)	N	3				Deamidated/0.9840	431	481	12	470	491	1e-12	1.5e-11	606.59	521.2		314.1	836.37	836.365	5.47	0	2506.09	2506.07	0.0137	1.9	31.56		peptide (MS2)	4	28	49213	4	1	58400	1	34126	696000	31.6	29.7	30.37	30.37	30.12	31.93	byonic_s(Sample8) r(2)	D:/Data/20210316_NEB/Glycopeptides - 30min Gradient/Unriched/byos_tmp/45min_Unriched_Samples.oNIql/byonic_s(Sample8) r(2).byrslt	D:/Data/20210316_NEB/Glycopeptides - 30min Gradient/Unriched/20210317_IO25cm_30min_NEB_Sample8_GlycoStt40K_400ng_B_Slot1-18_1_622.d	0							0	0	0	0	20210317_io25cm_30min_neb_sample8_glycostt40k_400ng_b_slot1-18_1_622.ScanId;v=1;d1=34126.34126.3		C6(Carbamidomethyl/57.0215)		QTOF_HCD	0.971	NonReference	2	60523.5	6.06	1000000								1 in 1
106040	sp|P49368|TCPG_HUMAN T-complex protein 1 subunit gamma OS=Homo sapiens GN=CCT3 PE=1 SV=4	HTQENCETWGVNGETGTLVDMK	K.HTQENCETWGVnGETGTLVDMK.E	233000	233000	71.282		10164	0	28987	31.6	s(HCT116-pre-enriched) r(2)	N12(Deamidated/0.9840)	N	3				Deamidated/0.9840	431	481	12	470	491	3.8e-15	5.6e-14	709.21	610.2		392.6	836.37	836.365	5.47	0	2506.09	2506.07	0.0137	1.9	31.58		peptide (MS2)	4	28	49240	4	1	58400	1	34145	974000	31.6	29.7	30.37	30.37	30.12	31.93	byonic_s(Sample8) r(2)	D:/Data/20210316_NEB/Glycopeptides - 30min Gradient/Unriched/byos_tmp/45min_Unriched_Samples.oNIql/byonic_s(Sample8) r(2).byrslt	D:/Data/20210316_NEB/Glycopeptides - 30min Gradient/Unriched/20210317_IO25cm_30min_NEB_Sample8_GlycoStt40K_400ng_B_Slot1-18_1_622.d	0							0	0	0	0	20210317_io25cm_30min_neb_sample8_glycostt40k_400ng_b_slot1-18_1_622.ScanId;v=1;d1=34145.34145.3		C6(Carbamidomethyl/57.0215)		QTOF_HCD	0.964	NonReference	2	60523.5	6.06	1000000								1 in 1
106090	sp|P49368|TCPG_HUMAN T-complex protein 1 subunit gamma OS=Homo sapiens GN=CCT3 PE=1 SV=4	HTQENCETWGVNGETGTLVDMK	K.HTQENCETWGVnGETGTLVDMK.E	233000	233000	71.282		10164	0	28987	31.6	s(HCT116-pre-enriched) r(2)	N12(Deamidated/0.9840)	N	3				Deamidated/0.9840	431	481	12	470	491	4.5e-15	6.6e-14	650.51	495.7		321.7	836.367	836.365	1.6	0	2506.08	2506.07	0.004	1.9	31.63		peptide (MS2)	4	28	49356	4	1	58400	1	34221	71100	31.6	29.7	30.37	30.37	30.12	31.93	byonic_s(Sample8) r(2)	D:/Data/20210316_NEB/Glycopeptides - 30min Gradient/Unriched/byos_tmp/45min_Unriched_Samples.oNIql/byonic_s(Sample8) r(2).byrslt	D:/Data/20210316_NEB/Glycopeptides - 30min Gradient/Unriched/20210317_IO25cm_30min_NEB_Sample8_GlycoStt40K_400ng_B_Slot1-18_1_622.d	0							0	0	0	0	20210317_io25cm_30min_neb_sample8_glycostt40k_400ng_b_slot1-18_1_622.ScanId;v=1;d1=34221.34221.3		C6(Carbamidomethyl/57.0215)		QTOF_HCD	1.004	NonReference	2	60523.5	6.06	1000000								1 in 1
98382	sp|Q9Y3A5|SBDS_HUMAN Ribosome maturation protein SBDS OS=Homo sapiens GN=SBDS PE=1 SV=4	HTQLEQMFR	R.HTQLEQMFR.D	783000	783000		10166	10166	0	28994	20.38	s(HCT116-pre-enriched) r(2)			2								101	109	4.8e-06	7.1e-05	460.2	228.7		228.7	595.295	595.293	4.26	0	1188.58	1188.57	0.0051		20.44		peptide (per sample)	4	1827	27448	4	1	32700	1	19167	48600	20.38		25.16		19.43	20.82	byonic_s(Sample8) r(2)	D:/Data/20210316_NEB/Glycopeptides - 30min Gradient/Unriched/byos_tmp/45min_Unriched_Samples.oNIql/byonic_s(Sample8) r(2).byrslt	D:/Data/20210316_NEB/Glycopeptides - 30min Gradient/Unriched/20210317_IO25cm_30min_NEB_Sample8_GlycoStt40K_400ng_B_Slot1-18_1_622.d	1							6.9e-05	9.1e-05	0.00016	0.00016	20210317_io25cm_30min_neb_sample8_glycostt40k_400ng_b_slot1-18_1_622.ScanId;v=1;d1=19167.19167.2				QTOF_HCD	0.939	NonReference	2	28759.3	9.09	2000000			0.07					1 in 1
96413	sp|O14672|ADA10_HUMAN Disintegrin and metalloproteinase domain-containing protein 10 OS=Homo sapiens GN=ADAM10 PE=1 SV=1	HTQVCINGQCAGSICEK	R.HTQVCInGQCAGSICEK.Y	8070	8070		10167	10167	0	28995	17.3	s(HCT116-pre-enriched) r(2)	N7(Deamidated/0.9840)	N	2				Deamidated/0.9840	431	564	7	558	574	2e-15	2.9e-14	754.22	568.4		568.4	981.923	981.927	-3.5	0	1961.83	1961.84	-0.0069		17.32		peptide (many samples)	4	3587	21656	4	1	2110	1	15178	40100	17.3		16.02		17.28	17.72	byonic_s(Sample8) r(2)	D:/Data/20210316_NEB/Glycopeptides - 30min Gradient/Unriched/byos_tmp/45min_Unriched_Samples.oNIql/byonic_s(Sample8) r(2).byrslt	D:/Data/20210316_NEB/Glycopeptides - 30min Gradient/Unriched/20210317_IO25cm_30min_NEB_Sample8_GlycoStt40K_400ng_B_Slot1-18_1_622.d	1							0	0	0	0	20210317_io25cm_30min_neb_sample8_glycostt40k_400ng_b_slot1-18_1_622.ScanId;v=1;d1=15178.15178.2		C5(Carbamidomethyl/57.0215); C10(Carbamidomethyl/57.0215); C15(Carbamidomethyl/57.0215)		QTOF_HCD	1.164	NonReference	2	84105.4	7.59	30000			0.06					1 in 1
97230	sp|Q9Y446|PKP3_HUMAN Plakophilin-3 OS=Homo sapiens GN=PKP3 PE=1 SV=1	HTTEAAAGALQNITAGDRR	R.HTTEAAAGALQNITAGDRR.W	93000	93000		10168	10168	1	28997	18.55	s(HCT116-pre-enriched) r(2)			3								623	641	1.4e-09	2.1e-08	554.55	375.8		375.8	651.67	651.668	2.63	0	1951.99	1951.98	0.0051		18.58		peptide (per sample)	4	3514	23955	4	1	18100	1	16787	118000	18.55		19.22		17.88	19.29	byonic_s(Sample8) r(2)	D:/Data/20210316_NEB/Glycopeptides - 30min Gradient/Unriched/byos_tmp/45min_Unriched_Samples.oNIql/byonic_s(Sample8) r(2).byrslt	D:/Data/20210316_NEB/Glycopeptides - 30min Gradient/Unriched/20210317_IO25cm_30min_NEB_Sample8_GlycoStt40K_400ng_B_Slot1-18_1_622.d	1							0	0	0	0	20210317_io25cm_30min_neb_sample8_glycostt40k_400ng_b_slot1-18_1_622.ScanId;v=1;d1=16787.16787.3				QTOF_HCD	0.995	NonReference	2	87073.5	9.61	300000			0.06					1 in 1
96005	sp|Q86VP6|CAND1_HUMAN Cullin-associated NEDD8-dissociated protein 1 OS=Homo sapiens GN=CAND1 PE=1 SV=2	HTVDDGLDIR	K.HTVDDGLDIR.K	500000	500000		10170	10170	0	29002	16.72	s(HCT116-pre-enriched) r(2)			2								1073	1082	4.4e-14	6.6e-13	657.5	388.1		388.1	570.79	570.786	7.43	0	1139.57	1139.56	0.0085		16.71		peptide (MS2)	4	133	20489	4	1	88700	1	14383	120000	16.72		22.1		16.31	17.42	byonic_s(Sample8) r(2)	D:/Data/20210316_NEB/Glycopeptides - 30min Gradient/Unriched/byos_tmp/45min_Unriched_Samples.oNIql/byonic_s(Sample8) r(2).byrslt	D:/Data/20210316_NEB/Glycopeptides - 30min Gradient/Unriched/20210317_IO25cm_30min_NEB_Sample8_GlycoStt40K_400ng_B_Slot1-18_1_622.d	0							0	0	0	0	20210317_io25cm_30min_neb_sample8_glycostt40k_400ng_b_slot1-18_1_622.ScanId;v=1;d1=14383.14383.2				QTOF_HCD	0.963	NonReference	2	136345	5.41	1000000			0.07					1 in 1
96030	sp|Q86VP6|CAND1_HUMAN Cullin-associated NEDD8-dissociated protein 1 OS=Homo sapiens GN=CAND1 PE=1 SV=2	HTVDDGLDIR	K.HTVDDGLDIR.K	500000	500000			10170	0	29002	16.72	s(HCT116-pre-enriched) r(2)			2								1073	1082	1e-13	1.5e-12	661	401.7		401.7	570.788	570.786	3.27	0	1139.56	1139.56	0.0037		16.74		peptide (MS2)	4	133	20559	4	1	88700	1	14428	118000	16.72		22.1		16.31	17.42	byonic_s(Sample8) r(2)	D:/Data/20210316_NEB/Glycopeptides - 30min Gradient/Unriched/byos_tmp/45min_Unriched_Samples.oNIql/byonic_s(Sample8) r(2).byrslt	D:/Data/20210316_NEB/Glycopeptides - 30min Gradient/Unriched/20210317_IO25cm_30min_NEB_Sample8_GlycoStt40K_400ng_B_Slot1-18_1_622.d	0							0	0	0	0	20210317_io25cm_30min_neb_sample8_glycostt40k_400ng_b_slot1-18_1_622.ScanId;v=1;d1=14428.14428.2				QTOF_HCD	0.965	NonReference	2	136345	5.41	1000000								1 in 1
92928	sp|P14923|PLAK_HUMAN Junction plakoglobin OS=Homo sapiens GN=JUP PE=1 SV=3	HVAAGTQQPYTDGVR	R.HVAAGTQQPYTDGVR.M	859000	859000		10172	10172	0	29007	11.93	s(HCT116-pre-enriched) r(2)			2								541	555	9.3e-15	1.4e-13	735.39	498.7		498.7	800.397	800.397	0.05	0	1598.78	1598.78	0.0001		11.91		peptide (MS2)	4	1123	11680	4	1	68300	1	8282	341000	11.93		11.82		11.49	12.9	byonic_s(Sample8) r(2)	D:/Data/20210316_NEB/Glycopeptides - 30min Gradient/Unriched/byos_tmp/45min_Unriched_Samples.oNIql/byonic_s(Sample8) r(2).byrslt	D:/Data/20210316_NEB/Glycopeptides - 30min Gradient/Unriched/20210317_IO25cm_30min_NEB_Sample8_GlycoStt40K_400ng_B_Slot1-18_1_622.d	0							0	0	0	0	20210317_io25cm_30min_neb_sample8_glycostt40k_400ng_b_slot1-18_1_622.ScanId;v=1;d1=8282.8282.2				QTOF_HCD	1.07	NonReference	2	81732.2	5.7	2000000			0.05					1 in 1
92936	sp|P14923|PLAK_HUMAN Junction plakoglobin OS=Homo sapiens GN=JUP PE=1 SV=3	HVAAGTQQPYTDGVR	R.HVAAGTQQPYTDGVR.M	859000	859000			10172	0	29007	11.93	s(HCT116-pre-enriched) r(2)			2								541	555	9.3e-15	1.4e-13	726.29	477.8		477.8	800.397	800.397	0.05	0	1598.78	1598.78	0.0001		11.92		peptide (MS2)	4	1123	11706	4	1	68300	1	8300	197000	11.93		11.82		11.49	12.9	byonic_s(Sample8) r(2)	D:/Data/20210316_NEB/Glycopeptides - 30min Gradient/Unriched/byos_tmp/45min_Unriched_Samples.oNIql/byonic_s(Sample8) r(2).byrslt	D:/Data/20210316_NEB/Glycopeptides - 30min Gradient/Unriched/20210317_IO25cm_30min_NEB_Sample8_GlycoStt40K_400ng_B_Slot1-18_1_622.d	0							0	0	0	0	20210317_io25cm_30min_neb_sample8_glycostt40k_400ng_b_slot1-18_1_622.ScanId;v=1;d1=8300.8300.2				QTOF_HCD	1.068	NonReference	2	81732.2	5.7	2000000								1 in 1
97835	sp|Q8TAT6|NPL4_HUMAN Nuclear protein localization protein 4 homolog OS=Homo sapiens GN=NPLOC4 PE=1 SV=3	HVDNIMFENHTVADR	R.HVDNIMFENHTVADR.F	56600	56600		10174	10174	0	29010	19.62	s(HCT116-pre-enriched) r(2)			3								222	236	8e-08	1.2e-06	490.54	318		318	599.95	599.949	0.47	0	1796.83	1796.83	0.0008		19.64		peptide (per sample)	4	919	25901	4	1	11800	1	18123	58400	19.62		30.44		19.16	19.97	byonic_s(Sample8) r(2)	D:/Data/20210316_NEB/Glycopeptides - 30min Gradient/Unriched/byos_tmp/45min_Unriched_Samples.oNIql/byonic_s(Sample8) r(2).byrslt	D:/Data/20210316_NEB/Glycopeptides - 30min Gradient/Unriched/20210317_IO25cm_30min_NEB_Sample8_GlycoStt40K_400ng_B_Slot1-18_1_622.d	1							0	0	0	0	20210317_io25cm_30min_neb_sample8_glycostt40k_400ng_b_slot1-18_1_622.ScanId;v=1;d1=18123.18123.3				QTOF_HCD	0.938	NonReference	2	68103.7	5.92	200000			0.06					1 in 1
92874	sp|O43765|SGTA_HUMAN Small glutamine-rich tetratricopeptide repeat-containing protein alpha OS=Homo sapiens GN=SGTA PE=1 SV=1	HVEAVAYYK	K.HVEAVAYYK.K	593000	593000		10177	10177	0	29017	11.79	s(HCT116-pre-enriched) r(2)			2								175	183	3.9e-09	5.8e-08	534.27	308.5		308.5	540.278	540.28	-2.8	0	1078.54	1078.54	-0.003		11.82		peptide (per sample)	4	1171	11519	4	1	30400	1	8162	25100	11.79		18.08		10.63	12.23	byonic_s(Sample8) r(2)	D:/Data/20210316_NEB/Glycopeptides - 30min Gradient/Unriched/byos_tmp/45min_Unriched_Samples.oNIql/byonic_s(Sample8) r(2).byrslt	D:/Data/20210316_NEB/Glycopeptides - 30min Gradient/Unriched/20210317_IO25cm_30min_NEB_Sample8_GlycoStt40K_400ng_B_Slot1-18_1_622.d	1							0	0	0	0	20210317_io25cm_30min_neb_sample8_glycostt40k_400ng_b_slot1-18_1_622.ScanId;v=1;d1=8162.8162.2				QTOF_HCD	0.938	NonReference	2	34058.8	4.59	1000000			0.06					1 in 1
94848	sp|P12270|TPR_HUMAN Nucleoprotein TPR OS=Homo sapiens GN=TPR PE=1 SV=3	HVEDLLTK	K.HVEDLLTK.L	114000	114000		10178	10178	0	29020	14.89	s(HCT116-pre-enriched) r(2)			2								253	260	0.00099	0.014	349.22	152.2		152.2	477.76	477.766	-14.37	0	953.505	953.518	-0.0137		14.9		peptide (per sample)	4	21	17186	4	1	19000	1	12085	60100	14.89		21.75		14.52	15.01	byonic_s(Sample8) r(2)	D:/Data/20210316_NEB/Glycopeptides - 30min Gradient/Unriched/byos_tmp/45min_Unriched_Samples.oNIql/byonic_s(Sample8) r(2).byrslt	D:/Data/20210316_NEB/Glycopeptides - 30min Gradient/Unriched/20210317_IO25cm_30min_NEB_Sample8_GlycoStt40K_400ng_B_Slot1-18_1_622.d	1							0.00049	0.0011	0.00074	0.0014	20210317_io25cm_30min_neb_sample8_glycostt40k_400ng_b_slot1-18_1_622.ScanId;v=1;d1=12085.12085.2				QTOF_HCD	0.871	NonReference	2	267285	4.78	200000			0.08					1 in 1
91312	sp|Q14566|MCM6_HUMAN DNA replication licensing factor MCM6 OS=Homo sapiens GN=MCM6 PE=1 SV=1	HVEEFSPR	K.HVEEFSPR.A	420000	420000		10179	10179	0	29024	9.04	s(HCT116-pre-enriched) r(2)			2								408	415	4e-05	0.00059	426.56	157.1		157.1	500.749	500.746	6.49	0	999.484	999.477	0.0065		9.04		peptide (per sample)	4	225	6890	4	1	57100	1	4902	81600	9.04		13.87		8.49	9.78	byonic_s(Sample8) r(2)	D:/Data/20210316_NEB/Glycopeptides - 30min Gradient/Unriched/byos_tmp/45min_Unriched_Samples.oNIql/byonic_s(Sample8) r(2).byrslt	D:/Data/20210316_NEB/Glycopeptides - 30min Gradient/Unriched/20210317_IO25cm_30min_NEB_Sample8_GlycoStt40K_400ng_B_Slot1-18_1_622.d	1							0.00012	0.00025	0.00022	0.00029	20210317_io25cm_30min_neb_sample8_glycostt40k_400ng_b_slot1-18_1_622.ScanId;v=1;d1=4902.4902.2				QTOF_HCD	0.902	NonReference	2	92872.5	5.12	700000			0.06					1 in 1
90768	sp|Q15392|DHC24_HUMAN Delta(24)-sterol reductase OS=Homo sapiens GN=DHCR24 PE=1 SV=2	HVENYLK	K.HVENYLK.T	368000	368000		10180	10180	0	29026	8.12	s(HCT116-pre-enriched) r(2)			2								307	313	0.025	0.28	335.23	87.4		87.4	451.741	451.74	1.79	0	901.467	901.466	0.0016		8.03		peptide (per sample)	4	2724	5311	4	1	55300	1	3792	36300	8.12		15.22		7.4	8.44	byonic_s(Sample8) r(2)	D:/Data/20210316_NEB/Glycopeptides - 30min Gradient/Unriched/byos_tmp/45min_Unriched_Samples.oNIql/byonic_s(Sample8) r(2).byrslt	D:/Data/20210316_NEB/Glycopeptides - 30min Gradient/Unriched/20210317_IO25cm_30min_NEB_Sample8_GlycoStt40K_400ng_B_Slot1-18_1_622.d	1							0.0015	0.0076	0.0022	0.0096	20210317_io25cm_30min_neb_sample8_glycostt40k_400ng_b_slot1-18_1_622.ScanId;v=1;d1=3792.3792.2				QTOF_HCD	0.854	NonReference	2	60088.8	8.09	600000			0.05					1 in 1
91674	sp|Q9BZE4|NOG1_HUMAN Nucleolar GTP-binding protein 1 OS=Homo sapiens GN=GTPBP4 PE=1 SV=3	HVFDMKPK	R.HVFDMKPK.H	566000	566000		10182	10182	0	29029	10.03	s(HCT116-pre-enriched) r(2)			2								612	619	0.63	0.96	158.28	50.1		50.1	501.262	501.265	-7.7	0	1000.51	1000.52	-0.0077		9.69		peptide (many samples)	4	664	7959	4	1	24300	1	5646	9870	10.03		16.53		9.25	10.26	byonic_s(Sample8) r(2)	D:/Data/20210316_NEB/Glycopeptides - 30min Gradient/Unriched/byos_tmp/45min_Unriched_Samples.oNIql/byonic_s(Sample8) r(2).byrslt	D:/Data/20210316_NEB/Glycopeptides - 30min Gradient/Unriched/20210317_IO25cm_30min_NEB_Sample8_GlycoStt40K_400ng_B_Slot1-18_1_622.d	1							0.014	0.14	0.025	0.2	20210317_io25cm_30min_neb_sample8_glycostt40k_400ng_b_slot1-18_1_622.ScanId;v=1;d1=5646.5646.2				QTOF_HCD	0.895	NonReference	2	73958	9.9	1000000			0.09					1 in 1
99771	sp|P60174|TPIS_HUMAN Triosephosphate isomerase OS=Homo sapiens GN=TPI1 PE=1 SV=3	HVFGESDELIGQK	R.HVFGESDELIGQK.V	1230000	1230000		10184	10184	0	29034	22.42	s(HCT116-pre-enriched) r(2)			2								138	150	1.4e-15	2.1e-14	702.32	492.8		492.8	729.864	729.865	-0.59	0	1457.71	1457.72	-0.0009		22.39		peptide (MS2)	4	69	31201	4	1	291000	1	21752	422000	22.42		27.44		21.87	22.7	byonic_s(Sample8) r(2)	D:/Data/20210316_NEB/Glycopeptides - 30min Gradient/Unriched/byos_tmp/45min_Unriched_Samples.oNIql/byonic_s(Sample8) r(2).byrslt	D:/Data/20210316_NEB/Glycopeptides - 30min Gradient/Unriched/20210317_IO25cm_30min_NEB_Sample8_GlycoStt40K_400ng_B_Slot1-18_1_622.d	0							0	0	0	0	20210317_io25cm_30min_neb_sample8_glycostt40k_400ng_b_slot1-18_1_622.ScanId;v=1;d1=21752.21752.2				QTOF_HCD	1.035	NonReference	2	30786.8	5.55	3000000			0.06					1 in 1
99788	sp|P60174|TPIS_HUMAN Triosephosphate isomerase OS=Homo sapiens GN=TPI1 PE=1 SV=3	HVFGESDELIGQK	R.HVFGESDELIGQK.V	1230000	1230000			10184	0	29034	22.42	s(HCT116-pre-enriched) r(2)			2								138	150	1.4e-15	2.1e-14	734.42	499.4		499.4	729.866	729.865	1.21	0	1457.72	1457.72	0.0018		22.42		peptide (MS2)	4	69	31251	4	1	291000	1	21784	827000	22.42		27.44		21.87	22.7	byonic_s(Sample8) r(2)	D:/Data/20210316_NEB/Glycopeptides - 30min Gradient/Unriched/byos_tmp/45min_Unriched_Samples.oNIql/byonic_s(Sample8) r(2).byrslt	D:/Data/20210316_NEB/Glycopeptides - 30min Gradient/Unriched/20210317_IO25cm_30min_NEB_Sample8_GlycoStt40K_400ng_B_Slot1-18_1_622.d	0							0	0	0	0	20210317_io25cm_30min_neb_sample8_glycostt40k_400ng_b_slot1-18_1_622.ScanId;v=1;d1=21784.21784.2				QTOF_HCD	1.037	NonReference	2	30786.8	5.55	3000000								1 in 1
99795	sp|P60174|TPIS_HUMAN Triosephosphate isomerase OS=Homo sapiens GN=TPI1 PE=1 SV=3	HVFGESDELIGQK	R.HVFGESDELIGQK.V	118000	118000		10184	10184	0	29038	22.4	s(HCT116-pre-enriched) r(2)			3								138	150	8.8e-08	1.3e-06	449.44	240.5		240.5	486.913	486.912	2.57	0	1457.72	1457.72	0.0037		22.42		peptide (per sample)	4	69	31268	4	1	17500	1	21795	28100	22.4		27.44		21.7	22.84	byonic_s(Sample8) r(2)	D:/Data/20210316_NEB/Glycopeptides - 30min Gradient/Unriched/byos_tmp/45min_Unriched_Samples.oNIql/byonic_s(Sample8) r(2).byrslt	D:/Data/20210316_NEB/Glycopeptides - 30min Gradient/Unriched/20210317_IO25cm_30min_NEB_Sample8_GlycoStt40K_400ng_B_Slot1-18_1_622.d	1							0	0	0	0	20210317_io25cm_30min_neb_sample8_glycostt40k_400ng_b_slot1-18_1_622.ScanId;v=1;d1=21795.21795.3				QTOF_HCD	0.828	NonReference	2	30786.8	5.55	300000			0.05					1 in 1
91078	sp|Q9BR76|COR1B_HUMAN Coronin-1B OS=Homo sapiens GN=CORO1B PE=1 SV=1	HVFGQPVK	R.HVFGQPVK.N	1030000	1030000		10185	10185	0	29042	8.62	s(HCT116-pre-enriched) r(2)			2								14	21	0.013	0.16	297.8	86.7		86.7	456.251	456.259	-16.94	0	910.487	910.503	-0.0154		8.65		peptide (per sample)	4	670	6247	4	1	59800	1	4449	32100	8.62		16.35		8.49	9.41	byonic_s(Sample8) r(2)	D:/Data/20210316_NEB/Glycopeptides - 30min Gradient/Unriched/byos_tmp/45min_Unriched_Samples.oNIql/byonic_s(Sample8) r(2).byrslt	D:/Data/20210316_NEB/Glycopeptides - 30min Gradient/Unriched/20210317_IO25cm_30min_NEB_Sample8_GlycoStt40K_400ng_B_Slot1-18_1_622.d	1							0.0012	0.0047	0.0018	0.0058	20210317_io25cm_30min_neb_sample8_glycostt40k_400ng_b_slot1-18_1_622.ScanId;v=1;d1=4449.4449.2				QTOF_HCD	0.843	NonReference	2	54222.2	5.5	2000000			0.05					1 in 1
117422	sp|P00441|SODC_HUMAN Superoxide dismutase [Cu-Zn] OS=Homo sapiens GN=SOD1 PE=1 SV=2	HVGDLGNVTADKDGVADVSIEDSVISLSGDHCIIGR	R.HVGDLGNVTADKDGVADVSIEDSVISLSGDHCIIGR.T	852000	852000		10188	10188	2	29045	48.18	s(HCT116-pre-enriched) r(2)			4								81	116	0	0	1327.92	1123.8		1123.8	930.959	930.959	0.27	0	3719.81	3719.81	0.001		48.02		peptide (many samples)	4	1934	83428	4	1	22800	1	56981	365000	48.18		46.8		47.77	49.58	byonic_s(Sample8) r(2)	D:/Data/20210316_NEB/Glycopeptides - 30min Gradient/Unriched/byos_tmp/45min_Unriched_Samples.oNIql/byonic_s(Sample8) r(2).byrslt	D:/Data/20210316_NEB/Glycopeptides - 30min Gradient/Unriched/20210317_IO25cm_30min_NEB_Sample8_GlycoStt40K_400ng_B_Slot1-18_1_622.d	1							0	0	0	0	20210317_io25cm_30min_neb_sample8_glycostt40k_400ng_b_slot1-18_1_622.ScanId;v=1;d1=56981.56981.4		C32(Carbamidomethyl/57.0215)		QTOF_HCD	1.146	NonReference	2	15931.6	5.67	3000000			0.24					1 in 1
117548	sp|P00441|SODC_HUMAN Superoxide dismutase [Cu-Zn] OS=Homo sapiens GN=SOD1 PE=1 SV=2	HVGDLGNVTADKDGVADVSIEDSVISLSGDHCIIGR	R.HVGDLGNVTADKDGVADVSIEDSVISLSGDHCIIGR.T	318000	318000		10188	10188	2	29047	48.02	s(HCT116-pre-enriched) r(2)			5								81	116	5.2e-08	7.7e-07	447.67	368.8		368.8	744.968	744.968	-0.76	0	3719.8	3719.81	-0.0028		48.2		peptide (per sample)	4	1934	83833	4	1	18900	1	57256	52800	48.02		46.8		47.86	48.42	byonic_s(Sample8) r(2)	D:/Data/20210316_NEB/Glycopeptides - 30min Gradient/Unriched/byos_tmp/45min_Unriched_Samples.oNIql/byonic_s(Sample8) r(2).byrslt	D:/Data/20210316_NEB/Glycopeptides - 30min Gradient/Unriched/20210317_IO25cm_30min_NEB_Sample8_GlycoStt40K_400ng_B_Slot1-18_1_622.d	1							0	0	0	0	20210317_io25cm_30min_neb_sample8_glycostt40k_400ng_b_slot1-18_1_622.ScanId;v=1;d1=57256.57256.5		C32(Carbamidomethyl/57.0215)		QTOF_HCD	1.034	NonReference	2	15931.6	5.67	1000000			0.19					1 in 1
117392	sp|P00441|SODC_HUMAN Superoxide dismutase [Cu-Zn] OS=Homo sapiens GN=SOD1 PE=1 SV=2	HVGDLGNVTADKDGVADVSIEDSVISLSGDHCIIGR	R.HVGDLGnVTADKDGVADVSIEDSVISLSGDHCIIGR.T	29700	29700	26.198	10187	10187	0	29044	47.98	s(HCT116-pre-enriched) r(2)	N7(Deamidated/0.9840)	N	5				Deamidated/0.9840	431	87	7	81	116	3.8e-15	5.6e-14	714.49	608.9		608.9	745.173	745.165	10.02	0	3720.83	3720.79	0.0373	-0.07	47.98		peptide (many samples)	4	1934	83348	4	1	5310	1	56928	327000	47.98	48.05	46.8	46.8	47.53	48.23	byonic_s(Sample8) r(2)	D:/Data/20210316_NEB/Glycopeptides - 30min Gradient/Unriched/byos_tmp/45min_Unriched_Samples.oNIql/byonic_s(Sample8) r(2).byrslt	D:/Data/20210316_NEB/Glycopeptides - 30min Gradient/Unriched/20210317_IO25cm_30min_NEB_Sample8_GlycoStt40K_400ng_B_Slot1-18_1_622.d	1							0	0	0	0	20210317_io25cm_30min_neb_sample8_glycostt40k_400ng_b_slot1-18_1_622.ScanId;v=1;d1=56928.56928.5		C32(Carbamidomethyl/57.0215)		QTOF_HCD	1.047	NonReference	2	15931.6	5.67	300000			0.16					1 in 1
97504	sp|O75369|FLNB_HUMAN Filamin-B OS=Homo sapiens GN=FLNB PE=1 SV=2	HVGNQQYNVTYVVK	K.HVGNQQYNVTYVVK.E	84400	84400		10189	10189	0	29051	19.06	s(HCT116-pre-enriched) r(2)			2								2563	2576	8.4e-15	1.2e-13	734.25	536.6		536.6	824.921	824.926	-5.59	0	1647.83	1647.84	-0.0092		19.06		peptide (per sample)	4	3955	24860	4	1	18800	1	17404	169000	19.06		22.02		19.02	19.29	byonic_s(Sample8) r(2)	D:/Data/20210316_NEB/Glycopeptides - 30min Gradient/Unriched/byos_tmp/45min_Unriched_Samples.oNIql/byonic_s(Sample8) r(2).byrslt	D:/Data/20210316_NEB/Glycopeptides - 30min Gradient/Unriched/20210317_IO25cm_30min_NEB_Sample8_GlycoStt40K_400ng_B_Slot1-18_1_622.d	1							0	0	0	0	20210317_io25cm_30min_neb_sample8_glycostt40k_400ng_b_slot1-18_1_622.ScanId;v=1;d1=17404.17404.2				QTOF_HCD	1.121	NonReference	2	278124	5.36	200000			0.06					2 in 2
95755	sp|Q9BQ70|TCF25_HUMAN Transcription factor 25 OS=Homo sapiens GN=TCF25 PE=1 SV=1	HVILSEIK	R.HVILSEIK.E	30400	30400		10190	10190	0	29052	16.26	s(HCT116-pre-enriched) r(2)			2								558	565	4.8e-05	0.00071	313.13	146.9		146.9	469.78	469.787	-15.62	0	937.545	937.56	-0.0146		16.3		peptide (many samples)	4	968	19752	4	1	11100	1	13862	6350	16.26		27.02		16.24	16.31	byonic_s(Sample8) r(2)	D:/Data/20210316_NEB/Glycopeptides - 30min Gradient/Unriched/byos_tmp/45min_Unriched_Samples.oNIql/byonic_s(Sample8) r(2).byrslt	D:/Data/20210316_NEB/Glycopeptides - 30min Gradient/Unriched/20210317_IO25cm_30min_NEB_Sample8_GlycoStt40K_400ng_B_Slot1-18_1_622.d	1							0.00012	0.00037	0.00021	0.00043	20210317_io25cm_30min_neb_sample8_glycostt40k_400ng_b_slot1-18_1_622.ScanId;v=1;d1=13862.13862.2				QTOF_HCD	0.886	NonReference	2	76656.1	5.91	50000			0.05					1 in 1
104158	sp|O14949|QCR8_HUMAN Cytochrome b-c1 complex subunit 8 OS=Homo sapiens GN=UQCRQ PE=1 SV=4	HVISYSLSPFEQR	R.HVISYSLSPFEQR.A	251000	251000		10191	10191	0	29053	28.59	s(HCT116-pre-enriched) r(2)			2								13	25	0.0019	0.012	338.89	167.1		167.1	781.903	781.902	1.95	0	1561.79	1561.79	0.003		28.79		peptide (many samples)	4	4108	43713	4	1	36300	1	30394	23400	28.59		32.72		28.5	29.31	byonic_s(Sample8) r(2)	D:/Data/20210316_NEB/Glycopeptides - 30min Gradient/Unriched/byos_tmp/45min_Unriched_Samples.oNIql/byonic_s(Sample8) r(2).byrslt	D:/Data/20210316_NEB/Glycopeptides - 30min Gradient/Unriched/20210317_IO25cm_30min_NEB_Sample8_GlycoStt40K_400ng_B_Slot1-18_1_622.d	1							0.0005	0.00087	0.00079	0.0012	20210317_io25cm_30min_neb_sample8_glycostt40k_400ng_b_slot1-18_1_622.ScanId;v=1;d1=30394.30394.2				QTOF_HCD	1.071	NonReference	2	9778.13	10.39	600000			0.05					1 in 1
95461	sp|P60660|MYL6_HUMAN Myosin light polypeptide 6 OS=Homo sapiens GN=MYL6 PE=1 SV=2	HVLVTLGEK	R.HVLVTLGEK.M	581000	581000		10194	10194	0	29059	15.89	s(HCT116-pre-enriched) r(2)			2								111	119	3.7e-06	5.4e-05	449.54	185.5		185.5	498.299	498.298	2.07	0	994.583	994.581	0.0021		15.87		peptide (MS2)	4	585	18959	4	1	104000	1	13312	123000	15.89		25.9		15.43	16.12	byonic_s(Sample8) r(2)	D:/Data/20210316_NEB/Glycopeptides - 30min Gradient/Unriched/byos_tmp/45min_Unriched_Samples.oNIql/byonic_s(Sample8) r(2).byrslt	D:/Data/20210316_NEB/Glycopeptides - 30min Gradient/Unriched/20210317_IO25cm_30min_NEB_Sample8_GlycoStt40K_400ng_B_Slot1-18_1_622.d	0							3.5e-05	9.3e-05	0	0	20210317_io25cm_30min_neb_sample8_glycostt40k_400ng_b_slot1-18_1_622.ScanId;v=1;d1=13312.13312.2				QTOF_HCD	0.895	NonReference	2	16927.9	4.36	1000000			0.08					1 in 1
95494	sp|P60660|MYL6_HUMAN Myosin light polypeptide 6 OS=Homo sapiens GN=MYL6 PE=1 SV=2	HVLVTLGEK	R.HVLVTLGEK.M	581000	581000			10194	0	29059	15.89	s(HCT116-pre-enriched) r(2)			2								111	119	5.5e-07	8.1e-06	489.48	187.4		187.4	498.299	498.298	1.71	0	994.583	994.581	0.0017		15.91		peptide (MS2)	4	585	19040	4	1	104000	1	13365	156000	15.89		25.9		15.43	16.12	byonic_s(Sample8) r(2)	D:/Data/20210316_NEB/Glycopeptides - 30min Gradient/Unriched/byos_tmp/45min_Unriched_Samples.oNIql/byonic_s(Sample8) r(2).byrslt	D:/Data/20210316_NEB/Glycopeptides - 30min Gradient/Unriched/20210317_IO25cm_30min_NEB_Sample8_GlycoStt40K_400ng_B_Slot1-18_1_622.d	0							0	0	0	0	20210317_io25cm_30min_neb_sample8_glycostt40k_400ng_b_slot1-18_1_622.ScanId;v=1;d1=13365.13365.2				QTOF_HCD	0.898	NonReference	2	16927.9	4.36	1000000								1 in 1
102692	sp|P36776|LONM_HUMAN Lon protease homolog, mitochondrial OS=Homo sapiens GN=LONP1 PE=1 SV=2	HVMDVVDEELSK	K.HVMDVVDEELSK.L	350000	350000		10195	10195	0	29063	26.64	s(HCT116-pre-enriched) r(2)			2								433	444	1.3e-13	1.9e-12	684.1	492.6		492.6	700.842	700.84	3.16	0	1399.67	1399.67	0.0044		26.65		peptide (per sample)	4	198	39408	4	1	21300	1	27474	95500	26.64		26.64		26.32	27.22	byonic_s(Sample8) r(2)	D:/Data/20210316_NEB/Glycopeptides - 30min Gradient/Unriched/byos_tmp/45min_Unriched_Samples.oNIql/byonic_s(Sample8) r(2).byrslt	D:/Data/20210316_NEB/Glycopeptides - 30min Gradient/Unriched/20210317_IO25cm_30min_NEB_Sample8_GlycoStt40K_400ng_B_Slot1-18_1_622.d	1							0	0	0	0	20210317_io25cm_30min_neb_sample8_glycostt40k_400ng_b_slot1-18_1_622.ScanId;v=1;d1=27474.27474.2				QTOF_HCD	1.005	NonReference	2	106481	5.96	800000			0.09					1 in 1
104151	sp|P35221|CTNA1_HUMAN Catenin alpha-1 OS=Homo sapiens GN=CTNNA1 PE=1 SV=1	HVNPVQALSEFK	K.HVNPVQALSEFK.A	272000	272000		10197	10197	0	29067	28.89	s(HCT116-pre-enriched) r(2)			2								890	901	2.7e-06	3.9e-05	449.17	247.3		247.3	684.856	684.867	-17.1	0	1367.7	1367.72	-0.0234		28.77		peptide (MS2)	4	347	43681	4	1	20700	1	30374	20700	28.89		26.76		28.4	29.19	byonic_s(Sample8) r(2)	D:/Data/20210316_NEB/Glycopeptides - 30min Gradient/Unriched/byos_tmp/45min_Unriched_Samples.oNIql/byonic_s(Sample8) r(2).byrslt	D:/Data/20210316_NEB/Glycopeptides - 30min Gradient/Unriched/20210317_IO25cm_30min_NEB_Sample8_GlycoStt40K_400ng_B_Slot1-18_1_622.d	0							0	9.4e-05	0	0	20210317_io25cm_30min_neb_sample8_glycostt40k_400ng_b_slot1-18_1_622.ScanId;v=1;d1=30374.30374.2				QTOF_HCD	1.021	NonReference	2	100059	5.88	600000			0.17					1 in 1
104193	sp|P35221|CTNA1_HUMAN Catenin alpha-1 OS=Homo sapiens GN=CTNNA1 PE=1 SV=1	HVNPVQALSEFK	K.HVNPVQALSEFK.A	272000	272000			10197	0	29067	28.89	s(HCT116-pre-enriched) r(2)			2								890	901	3e-12	4.4e-11	605.96	383.3		383.3	684.858	684.867	-13.96	0	1367.7	1367.72	-0.0191		28.86		peptide (MS2)	4	347	43840	4	1	20700	1	30481	68500	28.89		26.76		28.4	29.19	byonic_s(Sample8) r(2)	D:/Data/20210316_NEB/Glycopeptides - 30min Gradient/Unriched/byos_tmp/45min_Unriched_Samples.oNIql/byonic_s(Sample8) r(2).byrslt	D:/Data/20210316_NEB/Glycopeptides - 30min Gradient/Unriched/20210317_IO25cm_30min_NEB_Sample8_GlycoStt40K_400ng_B_Slot1-18_1_622.d	0							0	0	0	0	20210317_io25cm_30min_neb_sample8_glycostt40k_400ng_b_slot1-18_1_622.ScanId;v=1;d1=30481.30481.2				QTOF_HCD	1.028	NonReference	2	100059	5.88	600000								1 in 1
104208	sp|P35221|CTNA1_HUMAN Catenin alpha-1 OS=Homo sapiens GN=CTNNA1 PE=1 SV=1	HVNPVQALSEFK	K.HVNPVQALSEFK.A	272000	272000			10197	0	29067	28.89	s(HCT116-pre-enriched) r(2)			2								890	901	5.9e-13	8.7e-12	668.36	421.5		421.5	684.858	684.867	-14.02	0	1367.7	1367.72	-0.0192		28.87		peptide (MS2)	4	347	43882	4	1	20700	1	30508	124000	28.89		26.76		28.4	29.19	byonic_s(Sample8) r(2)	D:/Data/20210316_NEB/Glycopeptides - 30min Gradient/Unriched/byos_tmp/45min_Unriched_Samples.oNIql/byonic_s(Sample8) r(2).byrslt	D:/Data/20210316_NEB/Glycopeptides - 30min Gradient/Unriched/20210317_IO25cm_30min_NEB_Sample8_GlycoStt40K_400ng_B_Slot1-18_1_622.d	0							0	0	0	0	20210317_io25cm_30min_neb_sample8_glycostt40k_400ng_b_slot1-18_1_622.ScanId;v=1;d1=30508.30508.2				QTOF_HCD	1.029	NonReference	2	100059	5.88	600000								1 in 1
91549	sp|P27816|MAP4_HUMAN Microtubule-associated protein 4 OS=Homo sapiens GN=MAP4 PE=1 SV=3	HVPGGGNVQIQNK	K.HVPGGGNVQIQNK.K	1480000	1480000		10198	10198	0	29071	9.48	s(HCT116-pre-enriched) r(2)			2								1016	1028	1.2e-08	1.8e-07	532.31	376.2		376.2	674.359	674.36	-1.33	0	1346.7	1346.71	-0.0018		9.45		peptide (MS2)	4	104	7587	4	1	90800	1	5388	221000	9.48		10.73		9.39	10.33	byonic_s(Sample8) r(2)	D:/Data/20210316_NEB/Glycopeptides - 30min Gradient/Unriched/byos_tmp/45min_Unriched_Samples.oNIql/byonic_s(Sample8) r(2).byrslt	D:/Data/20210316_NEB/Glycopeptides - 30min Gradient/Unriched/20210317_IO25cm_30min_NEB_Sample8_GlycoStt40K_400ng_B_Slot1-18_1_622.d	0							0	0	0	0	20210317_io25cm_30min_neb_sample8_glycostt40k_400ng_b_slot1-18_1_622.ScanId;v=1;d1=5388.5388.2				QTOF_HCD	0.99	NonReference	2	120996	5.14	3000000			0.07					1 in 1
91574	sp|P27816|MAP4_HUMAN Microtubule-associated protein 4 OS=Homo sapiens GN=MAP4 PE=1 SV=3	HVPGGGNVQIQNK	K.HVPGGGNVQIQNK.K	1480000	1480000			10198	0	29071	9.48	s(HCT116-pre-enriched) r(2)			2								1016	1028	6e-08	8.9e-07	495.99	334.8		334.8	674.361	674.36	1.88	0	1346.71	1346.71	0.0025		9.5		peptide (MS2)	4	104	7662	4	1	90800	1	5439	175000	9.48		10.73		9.39	10.33	byonic_s(Sample8) r(2)	D:/Data/20210316_NEB/Glycopeptides - 30min Gradient/Unriched/byos_tmp/45min_Unriched_Samples.oNIql/byonic_s(Sample8) r(2).byrslt	D:/Data/20210316_NEB/Glycopeptides - 30min Gradient/Unriched/20210317_IO25cm_30min_NEB_Sample8_GlycoStt40K_400ng_B_Slot1-18_1_622.d	0							0	0	0	0	20210317_io25cm_30min_neb_sample8_glycostt40k_400ng_b_slot1-18_1_622.ScanId;v=1;d1=5439.5439.2				QTOF_HCD	0.988	NonReference	2	120996	5.14	3000000								1 in 1
90926	sp|P27816|MAP4_HUMAN Microtubule-associated protein 4 OS=Homo sapiens GN=MAP4 PE=1 SV=3	HVPGGGNVQIQNK	K.HVPGGGNVQIQNK.K	513000	513000		10198	10198	0	29073	7.7	s(HCT116-pre-enriched) r(2)			3								1016	1028	0.81	0.98	174.72	9		9	449.905	449.909	-10.15	0	1346.69	1346.71	-0.0137		8.35		peptide (MS2)	4	104	5785	4	1	70100	1	4132	68000	7.7		10.73		6.85	8.72	byonic_s(Sample8) r(2)	D:/Data/20210316_NEB/Glycopeptides - 30min Gradient/Unriched/byos_tmp/45min_Unriched_Samples.oNIql/byonic_s(Sample8) r(2).byrslt	D:/Data/20210316_NEB/Glycopeptides - 30min Gradient/Unriched/20210317_IO25cm_30min_NEB_Sample8_GlycoStt40K_400ng_B_Slot1-18_1_622.d	0							0.038	0.19	0	0	20210317_io25cm_30min_neb_sample8_glycostt40k_400ng_b_slot1-18_1_622.ScanId;v=1;d1=4132.4132.3				QTOF_HCD	0.822	NonReference	2	120996	5.14	1000000			0.07					1 in 1
90937	sp|P27816|MAP4_HUMAN Microtubule-associated protein 4 OS=Homo sapiens GN=MAP4 PE=1 SV=3	HVPGGGNVQIQNK	K.HVPGGGNVQIQNK.K	513000	513000			10198	0	29073	7.7	s(HCT116-pre-enriched) r(2)			3								1016	1028	0.0065	0.089	278.59	131.8		131.8	449.905	449.909	-10.15	0	1346.69	1346.71	-0.0137		8.37		peptide (MS2)	4	104	5808	4	1	70100	1	4148	47700	7.7		10.73		6.85	8.72	byonic_s(Sample8) r(2)	D:/Data/20210316_NEB/Glycopeptides - 30min Gradient/Unriched/byos_tmp/45min_Unriched_Samples.oNIql/byonic_s(Sample8) r(2).byrslt	D:/Data/20210316_NEB/Glycopeptides - 30min Gradient/Unriched/20210317_IO25cm_30min_NEB_Sample8_GlycoStt40K_400ng_B_Slot1-18_1_622.d	0							0.00082	0.0029	0	0	20210317_io25cm_30min_neb_sample8_glycostt40k_400ng_b_slot1-18_1_622.ScanId;v=1;d1=4148.4148.3				QTOF_HCD	0.823	NonReference	2	120996	5.14	1000000								1 in 1
95098	sp|O15446|RPA34_HUMAN DNA-directed RNA polymerase I subunit RPA34 OS=Homo sapiens GN=CD3EAP PE=1 SV=1	HVPLSGSQIVK	R.HVPLSGSQIVK.G	96000	96000		10199	10199	0	29076	15.26	s(HCT116-pre-enriched) r(2)			2								60	70	1.7e-06	2.6e-05	431.07	184.9		184.9	582.836	582.84	-8.29	0	1163.66	1163.67	-0.0097		15.27		peptide (per sample)	4	1558	17889	4	1	27100	1	12578	53800	15.26		23.42		14.87	15.31	byonic_s(Sample8) r(2)	D:/Data/20210316_NEB/Glycopeptides - 30min Gradient/Unriched/byos_tmp/45min_Unriched_Samples.oNIql/byonic_s(Sample8) r(2).byrslt	D:/Data/20210316_NEB/Glycopeptides - 30min Gradient/Unriched/20210317_IO25cm_30min_NEB_Sample8_GlycoStt40K_400ng_B_Slot1-18_1_622.d	1							0	4.8e-05	0	8.2e-05	20210317_io25cm_30min_neb_sample8_glycostt40k_400ng_b_slot1-18_1_622.ScanId;v=1;d1=12578.12578.2				QTOF_HCD	0.95	NonReference	2	54981.2	8.82	200000			0.06					1 in 1
93698	sp|Q01970|PLCB3_HUMAN 1-phosphatidylinositol 4,5-bisphosphate phosphodiesterase beta-3 OS=Homo sapiens GN=PLCB3 PE=1 SV=2	HVSLMDQR	K.HVSLMDQR.A	435000	435000		10202	10202	0	29082	13.16	s(HCT116-pre-enriched) r(2)			1								865	872	0.56	0.95	256.76	68.4		68.4	985.476	985.488	-12.8	0	984.468	984.481	-0.0126		13.18		peptide (per sample)	4	522	13998	4	1	74500	1	9871	99400	13.16		16.8		12.83	13.57	byonic_s(Sample8) r(2)	D:/Data/20210316_NEB/Glycopeptides - 30min Gradient/Unriched/byos_tmp/45min_Unriched_Samples.oNIql/byonic_s(Sample8) r(2).byrslt	D:/Data/20210316_NEB/Glycopeptides - 30min Gradient/Unriched/20210317_IO25cm_30min_NEB_Sample8_GlycoStt40K_400ng_B_Slot1-18_1_622.d	1							0.013	0.11	0.023	0.16	20210317_io25cm_30min_neb_sample8_glycostt40k_400ng_b_slot1-18_1_622.ScanId;v=1;d1=9871.9871.1				QTOF_HCD	1.071	NonReference	2	138784	5.56	800000			0.08					1 in 1
102058	sp|P31939|PUR9_HUMAN Bifunctional purine biosynthesis protein PURH OS=Homo sapiens GN=ATIC PE=1 SV=3	HVSPAGAAVGIPLSEDEAK	K.HVSPAGAAVGIPLSEDEAK.V	60100	60100		10203	10203	1	29086	25.6	s(HCT116-pre-enriched) r(2)			2								267	285	0	0	865.7	671		671	924.477	924.479	-1.77	0	1846.94	1846.94	-0.0033		25.57		peptide (MS2)	4	187	37330	4	1	13800	1	26041	203000	25.6		26.28		25.41	25.64	byonic_s(Sample8) r(2)	D:/Data/20210316_NEB/Glycopeptides - 30min Gradient/Unriched/byos_tmp/45min_Unriched_Samples.oNIql/byonic_s(Sample8) r(2).byrslt	D:/Data/20210316_NEB/Glycopeptides - 30min Gradient/Unriched/20210317_IO25cm_30min_NEB_Sample8_GlycoStt40K_400ng_B_Slot1-18_1_622.d	0							0	0	0	0	20210317_io25cm_30min_neb_sample8_glycostt40k_400ng_b_slot1-18_1_622.ScanId;v=1;d1=26041.26041.2				QTOF_HCD	1.168	NonReference	2	64607.4	6.26	200000			0.07					1 in 1
102092	sp|P31939|PUR9_HUMAN Bifunctional purine biosynthesis protein PURH OS=Homo sapiens GN=ATIC PE=1 SV=3	HVSPAGAAVGIPLSEDEAK	K.HVSPAGAAVGIPLSEDEAK.V	60100	60100			10203	1	29086	25.6	s(HCT116-pre-enriched) r(2)			2								267	285	6e-10	8.8e-09	538.89	387.3		387.3	924.477	924.479	-1.42	0	1846.94	1846.94	-0.0026		25.62		peptide (MS2)	4	187	37441	4	1	13800	1	26120	72600	25.6		26.28		25.41	25.64	byonic_s(Sample8) r(2)	D:/Data/20210316_NEB/Glycopeptides - 30min Gradient/Unriched/byos_tmp/45min_Unriched_Samples.oNIql/byonic_s(Sample8) r(2).byrslt	D:/Data/20210316_NEB/Glycopeptides - 30min Gradient/Unriched/20210317_IO25cm_30min_NEB_Sample8_GlycoStt40K_400ng_B_Slot1-18_1_622.d	0							0	0	0	0	20210317_io25cm_30min_neb_sample8_glycostt40k_400ng_b_slot1-18_1_622.ScanId;v=1;d1=26120.26120.2				QTOF_HCD	1.152	NonReference	2	64607.4	6.26	200000								1 in 1
90751	sp|Q92922|SMRC1_HUMAN SWI/SNF complex subunit SMARCC1 OS=Homo sapiens GN=SMARCC1 PE=1 SV=3	HVTNPAFTK	K.HVTNPAFTK.L	249000	249000		10205	10205	0	29091	8.02	s(HCT116-pre-enriched) r(2)			2								95	103	1.4e-07	2.1e-06	507.6	271.5		271.5	507.77	507.772	-4.72	0	1013.52	1013.53	-0.0048		8		peptide (MS2)	4	694	5258	4	1	48600	1	3753	51200	8.02		14.69		7.93	8.53	byonic_s(Sample8) r(2)	D:/Data/20210316_NEB/Glycopeptides - 30min Gradient/Unriched/byos_tmp/45min_Unriched_Samples.oNIql/byonic_s(Sample8) r(2).byrslt	D:/Data/20210316_NEB/Glycopeptides - 30min Gradient/Unriched/20210317_IO25cm_30min_NEB_Sample8_GlycoStt40K_400ng_B_Slot1-18_1_622.d	0							0	0	0	0	20210317_io25cm_30min_neb_sample8_glycostt40k_400ng_b_slot1-18_1_622.ScanId;v=1;d1=3753.3753.2				QTOF_HCD	0.917	NonReference	2	122858	5.4	400000			0.05					1 in 1
90773	sp|Q92922|SMRC1_HUMAN SWI/SNF complex subunit SMARCC1 OS=Homo sapiens GN=SMARCC1 PE=1 SV=3	HVTNPAFTK	K.HVTNPAFTK.L	249000	249000			10205	0	29091	8.02	s(HCT116-pre-enriched) r(2)			2								95	103	0.21	0.8	280.63	51.2		51.2	507.762	507.772	-20.51	0	1013.51	1013.53	-0.0208		8.05		peptide (MS2)	4	694	5325	4	1	48600	1	3802	93800	8.02		14.69		7.93	8.53	byonic_s(Sample8) r(2)	D:/Data/20210316_NEB/Glycopeptides - 30min Gradient/Unriched/byos_tmp/45min_Unriched_Samples.oNIql/byonic_s(Sample8) r(2).byrslt	D:/Data/20210316_NEB/Glycopeptides - 30min Gradient/Unriched/20210317_IO25cm_30min_NEB_Sample8_GlycoStt40K_400ng_B_Slot1-18_1_622.d	0							0.0046	0.045	0	0	20210317_io25cm_30min_neb_sample8_glycostt40k_400ng_b_slot1-18_1_622.ScanId;v=1;d1=3802.3802.2				QTOF_HCD	0.903	NonReference	2	122858	5.4	400000								1 in 1
91764	sp|P16144|ITB4_HUMAN Integrin beta-4 OS=Homo sapiens GN=ITGB4 PE=1 SV=5	HVTQEFVSR	R.HVTQEFVSR.T	480000	480000		10207	10207	0	29098	9.85	s(HCT116-pre-enriched) r(2)			2								1795	1803	4.8e-07	7e-06	517.74	285.7		285.7	551.787	551.786	2.05	0	1101.56	1101.56	0.0023		9.85		peptide (per sample)	4	87	8229	4	1	52000	1	5839	116000	9.85		18.17		9.69	10.47	byonic_s(Sample8) r(2)	D:/Data/20210316_NEB/Glycopeptides - 30min Gradient/Unriched/byos_tmp/45min_Unriched_Samples.oNIql/byonic_s(Sample8) r(2).byrslt	D:/Data/20210316_NEB/Glycopeptides - 30min Gradient/Unriched/20210317_IO25cm_30min_NEB_Sample8_GlycoStt40K_400ng_B_Slot1-18_1_622.d	1							0	0	0	0	20210317_io25cm_30min_neb_sample8_glycostt40k_400ng_b_slot1-18_1_622.ScanId;v=1;d1=5839.5839.2				QTOF_HCD	0.915	NonReference	2	202101	5.67	900000			0.06					1 in 1
94338	sp|P62081|RS7_HUMAN 40S ribosomal protein S7 OS=Homo sapiens GN=RPS7 PE=1 SV=1	HVVFIAQR	K.HVVFIAQR.R	477000	477000		10209	10209	0	29101	14.57	s(HCT116-pre-enriched) r(2)			2								91	98	1.8e-05	0.00026	356.88	203.1		203.1	485.279	485.285	-12.18	0	968.544	968.556	-0.0118		14.15		peptide (per sample)	4	1410	15779	4	1	90200	1	11118	24200	14.57		26.04		13.94	14.73	byonic_s(Sample8) r(2)	D:/Data/20210316_NEB/Glycopeptides - 30min Gradient/Unriched/byos_tmp/45min_Unriched_Samples.oNIql/byonic_s(Sample8) r(2).byrslt	D:/Data/20210316_NEB/Glycopeptides - 30min Gradient/Unriched/20210317_IO25cm_30min_NEB_Sample8_GlycoStt40K_400ng_B_Slot1-18_1_622.d	1							9.7e-05	0.00017	0.00022	0.00022	20210317_io25cm_30min_neb_sample8_glycostt40k_400ng_b_slot1-18_1_622.ScanId;v=1;d1=11118.11118.2				QTOF_HCD	0.888	NonReference	2	22126.7	10.61	800000			0.05					1 in 1
94937	sp|P41227|NAA10_HUMAN N-alpha-acetyltransferase 10 OS=Homo sapiens GN=NAA10 PE=1 SV=1	HVVLGAIENK	R.HVVLGAIENK.V	312000	312000		10210	10210	0	29104	15.19	s(HCT116-pre-enriched) r(2)			2								170	179	6.7e-08	9.9e-07	538.12	282.4		282.4	540.307	540.314	-12.41	0	1078.6	1078.61	-0.0134		15.04		peptide (per sample)	4	2422	17424	4	1	45300	1	12252	64700	15.19		24.8		14.87	15.29	byonic_s(Sample8) r(2)	D:/Data/20210316_NEB/Glycopeptides - 30min Gradient/Unriched/byos_tmp/45min_Unriched_Samples.oNIql/byonic_s(Sample8) r(2).byrslt	D:/Data/20210316_NEB/Glycopeptides - 30min Gradient/Unriched/20210317_IO25cm_30min_NEB_Sample8_GlycoStt40K_400ng_B_Slot1-18_1_622.d	1							0	0	0	0	20210317_io25cm_30min_neb_sample8_glycostt40k_400ng_b_slot1-18_1_622.ScanId;v=1;d1=12252.12252.2				QTOF_HCD	0.925	NonReference	2	26456.3	5.29	600000			0.07					1 in 1
95329	sp|P06396-2|GELS_HUMAN Isoform 2 of Gelsolin OS=Homo sapiens GN=GSN	HVVPNEVVVQR	K.HVVPNEVVVQR.L	557000	557000		10211	10211	0	29108	15.52	s(HCT116-pre-enriched) r(2)			2								127	137	1.1e-08	1.7e-07	506.53	364.5		364.5	638.361	638.362	-1.08	0	1274.71	1274.71	-0.0014		15.64		peptide (MS2)	4	3505	18553	4	1	102000	1	13032	206000	15.52		21.9		15.5	15.7	byonic_s(Sample8) r(2)	D:/Data/20210316_NEB/Glycopeptides - 30min Gradient/Unriched/byos_tmp/45min_Unriched_Samples.oNIql/byonic_s(Sample8) r(2).byrslt	D:/Data/20210316_NEB/Glycopeptides - 30min Gradient/Unriched/20210317_IO25cm_30min_NEB_Sample8_GlycoStt40K_400ng_B_Slot1-18_1_622.d	0							0	0	0	0	20210317_io25cm_30min_neb_sample8_glycostt40k_400ng_b_slot1-18_1_622.ScanId;v=1;d1=13032.13032.2				QTOF_HCD	0.986	NonReference	2	80636	5.47	1000000			0.05					2 in 2
95348	sp|P06396-2|GELS_HUMAN Isoform 2 of Gelsolin OS=Homo sapiens GN=GSN	HVVPNEVVVQR	K.HVVPNEVVVQR.L	557000	557000			10211	0	29108	15.52	s(HCT116-pre-enriched) r(2)			2								127	137	7e-09	1e-07	542.58	379.1		379.1	638.363	638.362	0.87	0	1274.71	1274.71	0.0011		15.68		peptide (MS2)	4	3505	18625	4	1	102000	1	13081	150000	15.52		21.9		15.5	15.7	byonic_s(Sample8) r(2)	D:/Data/20210316_NEB/Glycopeptides - 30min Gradient/Unriched/byos_tmp/45min_Unriched_Samples.oNIql/byonic_s(Sample8) r(2).byrslt	D:/Data/20210316_NEB/Glycopeptides - 30min Gradient/Unriched/20210317_IO25cm_30min_NEB_Sample8_GlycoStt40K_400ng_B_Slot1-18_1_622.d	0							0	0	0	0	20210317_io25cm_30min_neb_sample8_glycostt40k_400ng_b_slot1-18_1_622.ScanId;v=1;d1=13081.13081.2				QTOF_HCD	0.987	NonReference	2	80636	5.47	1000000								2 in 2
90875	sp|P24539|AT5F1_HUMAN ATP synthase F(0) complex subunit B1, mitochondrial OS=Homo sapiens GN=ATP5F1 PE=1 SV=2	HVVQSISTQQEK	K.HVVQSISTQQEK.E	1330000	1330000		10212	10212	0	29112	8.35	s(HCT116-pre-enriched) r(2)			2								222	233	1.8e-15	2.7e-14	765.48	509		509	692.364	692.365	-2.2	0	1382.71	1382.72	-0.003		8.26		peptide (MS2)	4	412	5638	4	1	265000	1	4028	165000	8.35		12.98		8.19	8.92	byonic_s(Sample8) r(2)	D:/Data/20210316_NEB/Glycopeptides - 30min Gradient/Unriched/byos_tmp/45min_Unriched_Samples.oNIql/byonic_s(Sample8) r(2).byrslt	D:/Data/20210316_NEB/Glycopeptides - 30min Gradient/Unriched/20210317_IO25cm_30min_NEB_Sample8_GlycoStt40K_400ng_B_Slot1-18_1_622.d	0							0	0	0	0	20210317_io25cm_30min_neb_sample8_glycostt40k_400ng_b_slot1-18_1_622.ScanId;v=1;d1=4028.4028.2				QTOF_HCD	0.994	NonReference	2	28908.4	9.7	3000000			0.05					1 in 1
90916	sp|P24539|AT5F1_HUMAN ATP synthase F(0) complex subunit B1, mitochondrial OS=Homo sapiens GN=ATP5F1 PE=1 SV=2	HVVQSISTQQEK	K.HVVQSISTQQEK.E	1330000	1330000			10212	0	29112	8.35	s(HCT116-pre-enriched) r(2)			2								222	233	0	2e-16	848.92	597.3		597.3	692.365	692.365	0.21	0	1382.72	1382.72	0.0003		8.34		peptide (MS2)	4	412	5763	4	1	265000	1	4116	769000	8.35		12.98		8.19	8.92	byonic_s(Sample8) r(2)	D:/Data/20210316_NEB/Glycopeptides - 30min Gradient/Unriched/byos_tmp/45min_Unriched_Samples.oNIql/byonic_s(Sample8) r(2).byrslt	D:/Data/20210316_NEB/Glycopeptides - 30min Gradient/Unriched/20210317_IO25cm_30min_NEB_Sample8_GlycoStt40K_400ng_B_Slot1-18_1_622.d	0							0	0	0	0	20210317_io25cm_30min_neb_sample8_glycostt40k_400ng_b_slot1-18_1_622.ScanId;v=1;d1=4116.4116.2				QTOF_HCD	0.999	NonReference	2	28908.4	9.7	3000000								1 in 1
93643	sp|P24539|AT5F1_HUMAN ATP synthase F(0) complex subunit B1, mitochondrial OS=Homo sapiens GN=ATP5F1 PE=1 SV=2	HVVQSISTQQEKETIAK	K.HVVQSISTQQEKETIAK.C	18200	18200		10213	10213	1	29113	13.09	s(HCT116-pre-enriched) r(2)			2								222	238	1e-15	1.5e-14	802	450.6		450.6	963.515	963.518	-2.83	0	1925.02	1925.02	-0.0055		13.1		peptide (many samples)	4	412	13832	4	1	4310	1	9754	57300	13.09		20.44		12.99	13.18	byonic_s(Sample8) r(2)	D:/Data/20210316_NEB/Glycopeptides - 30min Gradient/Unriched/byos_tmp/45min_Unriched_Samples.oNIql/byonic_s(Sample8) r(2).byrslt	D:/Data/20210316_NEB/Glycopeptides - 30min Gradient/Unriched/20210317_IO25cm_30min_NEB_Sample8_GlycoStt40K_400ng_B_Slot1-18_1_622.d	1							0	0	0	0	20210317_io25cm_30min_neb_sample8_glycostt40k_400ng_b_slot1-18_1_622.ScanId;v=1;d1=9754.9754.2				QTOF_HCD	1.285	NonReference	2	28908.4	9.7	50000			0.07					1 in 1
93651	sp|P24539|AT5F1_HUMAN ATP synthase F(0) complex subunit B1, mitochondrial OS=Homo sapiens GN=ATP5F1 PE=1 SV=2	HVVQSISTQQEKETIAK	K.HVVQSISTQQEKETIAK.C	127000	127000		10213	10213	1	29114	13.09	s(HCT116-pre-enriched) r(2)			3								222	238	2.9e-14	4.3e-13	695.12	529.4		529.4	642.681	642.681	-0.36	0	1925.02	1925.02	-0.0007		13.11		peptide (many samples)	4	412	13856	4	1	29800	1	9768	121000	13.09		20.44		12.51	13.23	byonic_s(Sample8) r(2)	D:/Data/20210316_NEB/Glycopeptides - 30min Gradient/Unriched/byos_tmp/45min_Unriched_Samples.oNIql/byonic_s(Sample8) r(2).byrslt	D:/Data/20210316_NEB/Glycopeptides - 30min Gradient/Unriched/20210317_IO25cm_30min_NEB_Sample8_GlycoStt40K_400ng_B_Slot1-18_1_622.d	1							0	0	0	0	20210317_io25cm_30min_neb_sample8_glycostt40k_400ng_b_slot1-18_1_622.ScanId;v=1;d1=9768.9768.3				QTOF_HCD	0.965	NonReference	2	28908.4	9.7	400000			0.06					1 in 1
102073	sp|Q9Y285|SYFA_HUMAN Phenylalanine--tRNA ligase alpha subunit OS=Homo sapiens GN=FARSA PE=1 SV=3	HWELTAEGEEIAR	K.HWELTAEGEEIAR.E	403000	403000		10214	10214	0	29115	25.6	s(HCT116-pre-enriched) r(2)			2								60	72	3.1e-14	4.6e-13	716.32	481		481	770.878	770.873	6.57	0	1539.74	1539.73	0.0101		25.6		peptide (MS2)	4	604	37387	4	1	20300	1	26079	170000	25.6		29.6		24.97	26.43	byonic_s(Sample8) r(2)	D:/Data/20210316_NEB/Glycopeptides - 30min Gradient/Unriched/byos_tmp/45min_Unriched_Samples.oNIql/byonic_s(Sample8) r(2).byrslt	D:/Data/20210316_NEB/Glycopeptides - 30min Gradient/Unriched/20210317_IO25cm_30min_NEB_Sample8_GlycoStt40K_400ng_B_Slot1-18_1_622.d	0							0	0	0	0	20210317_io25cm_30min_neb_sample8_glycostt40k_400ng_b_slot1-18_1_622.ScanId;v=1;d1=26079.26079.2				QTOF_HCD	1.052	NonReference	2	57563.2	7.73	1000000			0.2					1 in 1
102094	sp|Q9Y285|SYFA_HUMAN Phenylalanine--tRNA ligase alpha subunit OS=Homo sapiens GN=FARSA PE=1 SV=3	HWELTAEGEEIAR	K.HWELTAEGEEIAR.E	403000	403000			10214	0	29115	25.6	s(HCT116-pre-enriched) r(2)			2								60	72	7.5e-13	1.1e-11	688.42	446.9		446.9	770.879	770.873	7.69	0	1539.74	1539.73	0.0118		25.62		peptide (MS2)	4	604	37445	4	1	20300	1	26122	136000	25.6		29.6		24.97	26.43	byonic_s(Sample8) r(2)	D:/Data/20210316_NEB/Glycopeptides - 30min Gradient/Unriched/byos_tmp/45min_Unriched_Samples.oNIql/byonic_s(Sample8) r(2).byrslt	D:/Data/20210316_NEB/Glycopeptides - 30min Gradient/Unriched/20210317_IO25cm_30min_NEB_Sample8_GlycoStt40K_400ng_B_Slot1-18_1_622.d	0							0	0	0	0	20210317_io25cm_30min_neb_sample8_glycostt40k_400ng_b_slot1-18_1_622.ScanId;v=1;d1=26122.26122.2				QTOF_HCD	1.051	NonReference	2	57563.2	7.73	1000000								1 in 1
95236	sp|P62424|RL7A_HUMAN 60S ribosomal protein L7a OS=Homo sapiens GN=RPL7A PE=1 SV=2	HWGGNVLGPK	R.HWGGNVLGPK.S	708000	708000		10215	10215	0	29119	15.54	s(HCT116-pre-enriched) r(2)			2								236	245	6.8e-08	1e-06	537.43	283.7		283.7	532.789	532.785	6.79	0	1063.56	1063.56	0.0072		15.48		peptide (MS2)	4	334	18285	4	1	106000	1	12851	145000	15.54		20.98		15.4	15.73	byonic_s(Sample8) r(2)	D:/Data/20210316_NEB/Glycopeptides - 30min Gradient/Unriched/byos_tmp/45min_Unriched_Samples.oNIql/byonic_s(Sample8) r(2).byrslt	D:/Data/20210316_NEB/Glycopeptides - 30min Gradient/Unriched/20210317_IO25cm_30min_NEB_Sample8_GlycoStt40K_400ng_B_Slot1-18_1_622.d	0							0	0	0	0	20210317_io25cm_30min_neb_sample8_glycostt40k_400ng_b_slot1-18_1_622.ScanId;v=1;d1=12851.12851.2				QTOF_HCD	0.936	NonReference	2	29993.4	11.09	1000000			0.11					1 in 1
95259	sp|P62424|RL7A_HUMAN 60S ribosomal protein L7a OS=Homo sapiens GN=RPL7A PE=1 SV=2	HWGGNVLGPK	R.HWGGNVLGPK.S	708000	708000			10215	0	29119	15.54	s(HCT116-pre-enriched) r(2)			2								236	245	7.5e-08	1.1e-06	542.84	275.4		275.4	532.789	532.785	6.82	0	1063.56	1063.56	0.0073		15.52		peptide (MS2)	4	334	18350	4	1	106000	1	12894	164000	15.54		20.98		15.4	15.73	byonic_s(Sample8) r(2)	D:/Data/20210316_NEB/Glycopeptides - 30min Gradient/Unriched/byos_tmp/45min_Unriched_Samples.oNIql/byonic_s(Sample8) r(2).byrslt	D:/Data/20210316_NEB/Glycopeptides - 30min Gradient/Unriched/20210317_IO25cm_30min_NEB_Sample8_GlycoStt40K_400ng_B_Slot1-18_1_622.d	0							0	0	0	0	20210317_io25cm_30min_neb_sample8_glycostt40k_400ng_b_slot1-18_1_622.ScanId;v=1;d1=12894.12894.2				QTOF_HCD	0.928	NonReference	2	29993.4	11.09	1000000								1 in 1
102098	sp|P08107|HSP71_HUMAN Heat shock 70 kDa protein 1A/1B OS=Homo sapiens GN=HSPA1A PE=1 SV=5	HWPFQVINDGDKPK	K.HWPFQVINDGDKPK.V	226000	226000		10216	10216	0	29121	25.64	s(HCT116-pre-enriched) r(2)			3								89	102	3.3e-08	4.9e-07	475.11	360.7		360.7	560.956	560.955	2.17	0	1679.85	1679.84	0.0037		25.64		peptide (MS2)	4	109	37463	4	1	12400	1	26133	64200	25.64		28.2		25.09	25.81	byonic_s(Sample8) r(2)	D:/Data/20210316_NEB/Glycopeptides - 30min Gradient/Unriched/byos_tmp/45min_Unriched_Samples.oNIql/byonic_s(Sample8) r(2).byrslt	D:/Data/20210316_NEB/Glycopeptides - 30min Gradient/Unriched/20210317_IO25cm_30min_NEB_Sample8_GlycoStt40K_400ng_B_Slot1-18_1_622.d	0							0	0	0	0	20210317_io25cm_30min_neb_sample8_glycostt40k_400ng_b_slot1-18_1_622.ScanId;v=1;d1=26133.26133.3				QTOF_HCD	0.896	NonReference	2	70047.7	5.32	600000			0.19					1 in 1
102118	sp|P08107|HSP71_HUMAN Heat shock 70 kDa protein 1A/1B OS=Homo sapiens GN=HSPA1A PE=1 SV=5	HWPFQVINDGDKPK	K.HWPFQVINDGDKPK.V	226000	226000			10216	0	29121	25.64	s(HCT116-pre-enriched) r(2)			3								89	102	1.9e-06	2.9e-05	393.48	229.9		229.9	560.956	560.955	3.03	0	1679.85	1679.84	0.0051		25.66		peptide (MS2)	4	109	37516	4	1	12400	1	26170	99900	25.64		28.2		25.09	25.81	byonic_s(Sample8) r(2)	D:/Data/20210316_NEB/Glycopeptides - 30min Gradient/Unriched/byos_tmp/45min_Unriched_Samples.oNIql/byonic_s(Sample8) r(2).byrslt	D:/Data/20210316_NEB/Glycopeptides - 30min Gradient/Unriched/20210317_IO25cm_30min_NEB_Sample8_GlycoStt40K_400ng_B_Slot1-18_1_622.d	0							0	4.8e-05	0	0	20210317_io25cm_30min_neb_sample8_glycostt40k_400ng_b_slot1-18_1_622.ScanId;v=1;d1=26170.26170.3				QTOF_HCD	0.891	NonReference	2	70047.7	5.32	600000								1 in 1
102137	sp|P08107|HSP71_HUMAN Heat shock 70 kDa protein 1A/1B OS=Homo sapiens GN=HSPA1A PE=1 SV=5	HWPFQVINDGDKPK	K.HWPFQVINDGDKPK.V	226000	226000			10216	0	29121	25.64	s(HCT116-pre-enriched) r(2)			3								89	102	0.56	0.95	192.36	12.4		12.4	560.956	560.955	1.55	0	1679.84	1679.84	0.0026		25.69		peptide (MS2)	4	109	37556	4	1	12400	1	26202	208000	25.64		28.2		25.09	25.81	byonic_s(Sample8) r(2)	D:/Data/20210316_NEB/Glycopeptides - 30min Gradient/Unriched/byos_tmp/45min_Unriched_Samples.oNIql/byonic_s(Sample8) r(2).byrslt	D:/Data/20210316_NEB/Glycopeptides - 30min Gradient/Unriched/20210317_IO25cm_30min_NEB_Sample8_GlycoStt40K_400ng_B_Slot1-18_1_622.d	0							0.013	0.11	0	0	20210317_io25cm_30min_neb_sample8_glycostt40k_400ng_b_slot1-18_1_622.ScanId;v=1;d1=26202.26202.3				QTOF_HCD	0.882	NonReference	2	70047.7	5.32	600000								1 in 1
90473	sp|P49411|EFTU_HUMAN Elongation factor Tu, mitochondrial OS=Homo sapiens GN=TUFM PE=1 SV=2	HYAHTDCPGHADYVK	R.HYAHTDCPGHADYVK.N	103000	103000		10217	10217	0	29125	7.52	s(HCT116-pre-enriched) r(2)			2								121	135	3e-11	4.4e-10	687.44	485.8		485.8	885.886	885.886	-0.37	0	1769.76	1769.76	-0.0007		7.51		peptide (per sample)	4	91	4556	4	1	9100	1	3262	172000	7.52		9.26		6.8	8.44	byonic_s(Sample8) r(2)	D:/Data/20210316_NEB/Glycopeptides - 30min Gradient/Unriched/byos_tmp/45min_Unriched_Samples.oNIql/byonic_s(Sample8) r(2).byrslt	D:/Data/20210316_NEB/Glycopeptides - 30min Gradient/Unriched/20210317_IO25cm_30min_NEB_Sample8_GlycoStt40K_400ng_B_Slot1-18_1_622.d	1							0	0	0	0	20210317_io25cm_30min_neb_sample8_glycostt40k_400ng_b_slot1-18_1_622.ScanId;v=1;d1=3262.3262.2		C7(Carbamidomethyl/57.0215)		QTOF_HCD	1.122	NonReference	2	49535.2	7.37	300000			0.16					1 in 1
90479	sp|P49411|EFTU_HUMAN Elongation factor Tu, mitochondrial OS=Homo sapiens GN=TUFM PE=1 SV=2	HYAHTDCPGHADYVK	R.HYAHTDCPGHADYVK.N	298000	298000		10217	10217	0	29129	7.52	s(HCT116-pre-enriched) r(2)			3								121	135	2.9e-09	4.3e-08	529.59	428.4		428.4	590.927	590.927	0.36	0	1769.76	1769.76	0.0006		7.51		peptide (per sample)	4	91	4567	4	1	35500	1	3271	182000	7.52		9.26		7.29	7.75	byonic_s(Sample8) r(2)	D:/Data/20210316_NEB/Glycopeptides - 30min Gradient/Unriched/byos_tmp/45min_Unriched_Samples.oNIql/byonic_s(Sample8) r(2).byrslt	D:/Data/20210316_NEB/Glycopeptides - 30min Gradient/Unriched/20210317_IO25cm_30min_NEB_Sample8_GlycoStt40K_400ng_B_Slot1-18_1_622.d	1							0	0	0	0	20210317_io25cm_30min_neb_sample8_glycostt40k_400ng_b_slot1-18_1_622.ScanId;v=1;d1=3271.3271.3		C7(Carbamidomethyl/57.0215)		QTOF_HCD	0.892	NonReference	2	49535.2	7.37	900000			0.14					1 in 1
93073	sp|P18669|PGAM1_HUMAN Phosphoglycerate mutase 1 OS=Homo sapiens GN=PGAM1 PE=1 SV=2	HYGGLTGLNK	R.HYGGLTGLNK.A	2640000	2640000		10223	10223	0	29142	12.18	s(HCT116-pre-enriched) r(2)			2								91	100	1.6e-06	2.4e-05	494.89	248.6		248.6	530.287	530.283	8.01	0	1058.56	1058.55	0.0085		12.15		peptide (MS2)	4	179	12099	4	1	305000	1	8580	131000	12.18		19.06		10.68	12.65	byonic_s(Sample8) r(2)	D:/Data/20210316_NEB/Glycopeptides - 30min Gradient/Unriched/byos_tmp/45min_Unriched_Samples.oNIql/byonic_s(Sample8) r(2).byrslt	D:/Data/20210316_NEB/Glycopeptides - 30min Gradient/Unriched/20210317_IO25cm_30min_NEB_Sample8_GlycoStt40K_400ng_B_Slot1-18_1_622.d	0							0	4.8e-05	0	0	20210317_io25cm_30min_neb_sample8_glycostt40k_400ng_b_slot1-18_1_622.ScanId;v=1;d1=8580.8580.2				QTOF_HCD	0.894	NonReference	2	28673.5	6.79	5000000			0.08					1 in 1
93080	sp|P18669|PGAM1_HUMAN Phosphoglycerate mutase 1 OS=Homo sapiens GN=PGAM1 PE=1 SV=2	HYGGLTGLNK	R.HYGGLTGLNK.A	2640000	2640000			10223	0	29142	12.18	s(HCT116-pre-enriched) r(2)			2								91	100	2.8e-09	4.2e-08	581.96	319.6		319.6	530.287	530.283	8.01	0	1058.56	1058.55	0.0085		12.16		peptide (MS2)	4	179	12119	4	1	305000	1	8592	276000	12.18		19.06		10.68	12.65	byonic_s(Sample8) r(2)	D:/Data/20210316_NEB/Glycopeptides - 30min Gradient/Unriched/byos_tmp/45min_Unriched_Samples.oNIql/byonic_s(Sample8) r(2).byrslt	D:/Data/20210316_NEB/Glycopeptides - 30min Gradient/Unriched/20210317_IO25cm_30min_NEB_Sample8_GlycoStt40K_400ng_B_Slot1-18_1_622.d	0							0	0	0	0	20210317_io25cm_30min_neb_sample8_glycostt40k_400ng_b_slot1-18_1_622.ScanId;v=1;d1=8592.8592.2				QTOF_HCD	0.899	NonReference	2	28673.5	6.79	5000000								1 in 1
93088	sp|P18669|PGAM1_HUMAN Phosphoglycerate mutase 1 OS=Homo sapiens GN=PGAM1 PE=1 SV=2	HYGGLTGLNK	R.HYGGLTGLNK.A	2640000	2640000			10223	0	29142	12.18	s(HCT116-pre-enriched) r(2)			2								91	100	6.3e-11	9.3e-10	608.02	362.7		362.7	530.284	530.283	2.49	0	1058.55	1058.55	0.0026		12.18		peptide (MS2)	4	179	12149	4	1	305000	1	8613	502000	12.18		19.06		10.68	12.65	byonic_s(Sample8) r(2)	D:/Data/20210316_NEB/Glycopeptides - 30min Gradient/Unriched/byos_tmp/45min_Unriched_Samples.oNIql/byonic_s(Sample8) r(2).byrslt	D:/Data/20210316_NEB/Glycopeptides - 30min Gradient/Unriched/20210317_IO25cm_30min_NEB_Sample8_GlycoStt40K_400ng_B_Slot1-18_1_622.d	0							0	0	0	0	20210317_io25cm_30min_neb_sample8_glycostt40k_400ng_b_slot1-18_1_622.ScanId;v=1;d1=8613.8613.2				QTOF_HCD	0.903	NonReference	2	28673.5	6.79	5000000								1 in 1
94199	sp|P18669|PGAM1_HUMAN Phosphoglycerate mutase 1 OS=Homo sapiens GN=PGAM1 PE=1 SV=2	HYGGLTGLNKAETAAK	R.HYGGLTGLNKAETAAK.H	33900	33900		10224	10224	0	29144	13.97	s(HCT116-pre-enriched) r(2)			2								91	106	1.3e-14	1.8e-13	759.37	490.3		490.3	815.931	815.931	-0.31	0	1629.85	1629.85	-0.0005		13.98		peptide (per sample)	4	179	15443	4	1	9100	1	10878	81100	13.97		19.93		13.92	14.06	byonic_s(Sample8) r(2)	D:/Data/20210316_NEB/Glycopeptides - 30min Gradient/Unriched/byos_tmp/45min_Unriched_Samples.oNIql/byonic_s(Sample8) r(2).byrslt	D:/Data/20210316_NEB/Glycopeptides - 30min Gradient/Unriched/20210317_IO25cm_30min_NEB_Sample8_GlycoStt40K_400ng_B_Slot1-18_1_622.d	1							0	0	0	0	20210317_io25cm_30min_neb_sample8_glycostt40k_400ng_b_slot1-18_1_622.ScanId;v=1;d1=10878.10878.2				QTOF_HCD	1.195	NonReference	2	28673.5	6.79	90000			0.06					1 in 1
94215	sp|P18669|PGAM1_HUMAN Phosphoglycerate mutase 1 OS=Homo sapiens GN=PGAM1 PE=1 SV=2	HYGGLTGLNKAETAAK	R.HYGGLTGLNKAETAAK.H	435000	435000		10224	10224	0	29146	14.04	s(HCT116-pre-enriched) r(2)			3								91	106	3.1e-07	4.6e-06	483.91	267.5		267.5	544.29	544.29	-0.03	0	1629.85	1629.85	-0.0001		14		peptide (per sample)	4	179	15483	4	1	34100	1	10904	69800	14.04		19.93		12.83	14.24	byonic_s(Sample8) r(2)	D:/Data/20210316_NEB/Glycopeptides - 30min Gradient/Unriched/byos_tmp/45min_Unriched_Samples.oNIql/byonic_s(Sample8) r(2).byrslt	D:/Data/20210316_NEB/Glycopeptides - 30min Gradient/Unriched/20210317_IO25cm_30min_NEB_Sample8_GlycoStt40K_400ng_B_Slot1-18_1_622.d	1							0	0	0	0	20210317_io25cm_30min_neb_sample8_glycostt40k_400ng_b_slot1-18_1_622.ScanId;v=1;d1=10904.10904.3				QTOF_HCD	0.929	NonReference	2	28673.5	6.79	1000000			0.03					1 in 1
99599	sp|P23284|PPIB_HUMAN Peptidyl-prolyl cis-trans isomerase B OS=Homo sapiens GN=PPIB PE=1 SV=2	HYGPGWVSMANAGK	K.HYGPGWVSMANAGK.D	127000	127000		10227	10227	0	29152	22.14	s(HCT116-pre-enriched) r(2)			2								132	145	2.1e-15	3.1e-14	764.71	491.5		491.5	737.851	737.848	3.36	0	1473.69	1473.68	0.005		22.15		peptide (per sample)	4	421	30739	4	1	32900	1	21432	87200	22.14		22.16		21.59	22.45	byonic_s(Sample8) r(2)	D:/Data/20210316_NEB/Glycopeptides - 30min Gradient/Unriched/byos_tmp/45min_Unriched_Samples.oNIql/byonic_s(Sample8) r(2).byrslt	D:/Data/20210316_NEB/Glycopeptides - 30min Gradient/Unriched/20210317_IO25cm_30min_NEB_Sample8_GlycoStt40K_400ng_B_Slot1-18_1_622.d	1							0	0	0	0	20210317_io25cm_30min_neb_sample8_glycostt40k_400ng_b_slot1-18_1_622.ScanId;v=1;d1=21432.21432.2				QTOF_HCD	1.048	NonReference	2	23742.4	9.89	300000			0.04					1 in 1
99548	sp|P24539|AT5F1_HUMAN ATP synthase F(0) complex subunit B1, mitochondrial OS=Homo sapiens GN=ATP5F1 PE=1 SV=2	HYLFDVQR	R.HYLFDVQR.N	433000	433000		10229	10229	0	29157	22.1	s(HCT116-pre-enriched) r(2)			2								164	171	1e-05	0.00015	442.15	225.6		225.6	539.281	539.277	6.9	0	1076.55	1076.54	0.0074		22.09		peptide (MS2)	4	412	30616	4	1	49800	1	21345	95300	22.1		25.37		21.96	22.58	byonic_s(Sample8) r(2)	D:/Data/20210316_NEB/Glycopeptides - 30min Gradient/Unriched/byos_tmp/45min_Unriched_Samples.oNIql/byonic_s(Sample8) r(2).byrslt	D:/Data/20210316_NEB/Glycopeptides - 30min Gradient/Unriched/20210317_IO25cm_30min_NEB_Sample8_GlycoStt40K_400ng_B_Slot1-18_1_622.d	0							6.6e-05	0.00013	0.00015	0.00023	20210317_io25cm_30min_neb_sample8_glycostt40k_400ng_b_slot1-18_1_622.ScanId;v=1;d1=21345.21345.2				QTOF_HCD	0.927	NonReference	2	28908.4	9.7	800000			0.07					1 in 1
99564	sp|P24539|AT5F1_HUMAN ATP synthase F(0) complex subunit B1, mitochondrial OS=Homo sapiens GN=ATP5F1 PE=1 SV=2	HYLFDVQR	R.HYLFDVQR.N	433000	433000			10229	0	29157	22.1	s(HCT116-pre-enriched) r(2)			2								164	171	0.12	0.68	239.76	67.9		67.9	539.279	539.277	2.71	0	1076.54	1076.54	0.0029		22.11		peptide (MS2)	4	412	30657	4	1	49800	1	21373	20200	22.1		25.37		21.96	22.58	byonic_s(Sample8) r(2)	D:/Data/20210316_NEB/Glycopeptides - 30min Gradient/Unriched/byos_tmp/45min_Unriched_Samples.oNIql/byonic_s(Sample8) r(2).byrslt	D:/Data/20210316_NEB/Glycopeptides - 30min Gradient/Unriched/20210317_IO25cm_30min_NEB_Sample8_GlycoStt40K_400ng_B_Slot1-18_1_622.d	0							0.0036	0.023	0.00015	0.00023	20210317_io25cm_30min_neb_sample8_glycostt40k_400ng_b_slot1-18_1_622.ScanId;v=1;d1=21373.21373.2				QTOF_HCD	0.913	NonReference	2	28908.4	9.7	800000								1 in 1
101047	sp|O75436|VP26A_HUMAN Vacuolar protein sorting-associated protein 26A OS=Homo sapiens GN=VPS26A PE=1 SV=2	HYLFYDGESVSGK	K.HYLFYDGESVSGK.V	3760000	3760000		10230	10230	0	29161	23.97	s(HCT116-pre-enriched) r(2)			2								39	51	1.3e-06	1.9e-05	503.73	244.9		244.9	751.359	751.351	10.36	0	1500.7	1500.69	0.0155		24.1		peptide (per sample)	4	1239	34449	4	1	456000	1	24031	63200	23.97		27.59		22.56	24.3	byonic_s(Sample8) r(2)	D:/Data/20210316_NEB/Glycopeptides - 30min Gradient/Unriched/byos_tmp/45min_Unriched_Samples.oNIql/byonic_s(Sample8) r(2).byrslt	D:/Data/20210316_NEB/Glycopeptides - 30min Gradient/Unriched/20210317_IO25cm_30min_NEB_Sample8_GlycoStt40K_400ng_B_Slot1-18_1_622.d	1							0	0	0	0	20210317_io25cm_30min_neb_sample8_glycostt40k_400ng_b_slot1-18_1_622.ScanId;v=1;d1=24031.24031.2				QTOF_HCD	1.06	NonReference	2	38167.6	6.12	9000000			0.12					1 in 1
90123	sp|O95834|EMAL2_HUMAN Echinoderm microtubule-associated protein-like 2 OS=Homo sapiens GN=EML2 PE=1 SV=1	HYLGHNDDIK	R.HYLGHNDDIK.C	765000	765000		10231	10231	0	29163	7.22	s(HCT116-pre-enriched) r(2)			2								100	109	5.6e-07	8.3e-06	456.13	343.3		343.3	606.294	606.294	1.12	0	1210.57	1210.57	0.0014		6.33		peptide (per sample)	4	1644	3446	4	1	17400	1	2494	21000	7.22		16.35		5.52	7.29	byonic_s(Sample8) r(2)	D:/Data/20210316_NEB/Glycopeptides - 30min Gradient/Unriched/byos_tmp/45min_Unriched_Samples.oNIql/byonic_s(Sample8) r(2).byrslt	D:/Data/20210316_NEB/Glycopeptides - 30min Gradient/Unriched/20210317_IO25cm_30min_NEB_Sample8_GlycoStt40K_400ng_B_Slot1-18_1_622.d	1							0	0	0	0	20210317_io25cm_30min_neb_sample8_glycostt40k_400ng_b_slot1-18_1_622.ScanId;v=1;d1=2494.2494.2				QTOF_HCD	0.949	NonReference	2	70662.2	5.84	2000000			0.06					2 in 2
90781	sp|P31689|DNJA1_HUMAN DnaJ homolog subfamily A member 1 OS=Homo sapiens GN=DNAJA1 PE=1 SV=2	HYNGEAYEDDEHHPR	R.HYnGEAYEDDEHHPR.G	17700	17700		10232	10232	0	29167	8.02	s(HCT116-pre-enriched) r(2)	N3(Deamidated/0.9840)	N	3				Deamidated/0.9840	431	377	3	375	389	7e-07	1e-05	431.41	362.4		362.4	623.913	623.919	-9.76	0	1868.72	1868.73	-0.0182		8.06		peptide (per sample)	4	212	5347	4	1	7780	1	3816	17600	8.02		3.76		8	8.05	byonic_s(Sample8) r(2)	D:/Data/20210316_NEB/Glycopeptides - 30min Gradient/Unriched/byos_tmp/45min_Unriched_Samples.oNIql/byonic_s(Sample8) r(2).byrslt	D:/Data/20210316_NEB/Glycopeptides - 30min Gradient/Unriched/20210317_IO25cm_30min_NEB_Sample8_GlycoStt40K_400ng_B_Slot1-18_1_622.d	1							0	0	0	0	20210317_io25cm_30min_neb_sample8_glycostt40k_400ng_b_slot1-18_1_622.ScanId;v=1;d1=3816.3816.3				QTOF_HCD	0.928	NonReference	2	44855.8	6.67	50000			0.05					1 in 1
90763	sp|P31689|DNJA1_HUMAN DnaJ homolog subfamily A member 1 OS=Homo sapiens GN=DNAJA1 PE=1 SV=2	HYNGEAYEDDEHHPR	R.HYnGEAYEDDEHHPR.G	0	0		10232	10232	0	29170	7.03	s(HCT116-pre-enriched) r(2)	N3(Deamidated/0.9840)	N	4				Deamidated/0.9840	431	377	3	375	389	1.1e-07	1.6e-06	443.67	327.7		327.7	468.192	468.191	2.29	0	1868.74	1868.73	0.0043		8.02		peptide (MS2)	4	212	5294	4	1	0	1	3778	87900	7.03		3.76		7.03	8.12	byonic_s(Sample8) r(2)	D:/Data/20210316_NEB/Glycopeptides - 30min Gradient/Unriched/byos_tmp/45min_Unriched_Samples.oNIql/byonic_s(Sample8) r(2).byrslt	D:/Data/20210316_NEB/Glycopeptides - 30min Gradient/Unriched/20210317_IO25cm_30min_NEB_Sample8_GlycoStt40K_400ng_B_Slot1-18_1_622.d	0							0	0	0	0	20210317_io25cm_30min_neb_sample8_glycostt40k_400ng_b_slot1-18_1_622.ScanId;v=1;d1=3778.3778.4				QTOF_HCD	0.763	NonReference	2	44855.8	6.67	0			0					1 in 1
90756	sp|P31689|DNJA1_HUMAN DnaJ homolog subfamily A member 1 OS=Homo sapiens GN=DNAJA1 PE=1 SV=2	HYNGEAYEDDEHHPR	R.HYnGEAYEDDEHHPR.G	0	0			10232	0	29170	7.03	s(HCT116-pre-enriched) r(2)	N3(Deamidated/0.9840)	N	4				Deamidated/0.9840	431	377	3	375	389	3.3e-09	4.8e-08	472.32	405.7		405.7	468.192	468.191	2.29	0	1868.74	1868.73	0.0043		8		peptide (MS2)	4	212	5266	4	1	0	1	3760	98300	7.03		3.76		7.03	8.12	byonic_s(Sample8) r(2)	D:/Data/20210316_NEB/Glycopeptides - 30min Gradient/Unriched/byos_tmp/45min_Unriched_Samples.oNIql/byonic_s(Sample8) r(2).byrslt	D:/Data/20210316_NEB/Glycopeptides - 30min Gradient/Unriched/20210317_IO25cm_30min_NEB_Sample8_GlycoStt40K_400ng_B_Slot1-18_1_622.d	0							0	0	0	0	20210317_io25cm_30min_neb_sample8_glycostt40k_400ng_b_slot1-18_1_622.ScanId;v=1;d1=3760.3760.4				QTOF_HCD	0.766	NonReference	2	44855.8	6.67	0								1 in 1
94968	sp|P55265|DSRAD_HUMAN Double-stranded RNA-specific adenosine deaminase OS=Homo sapiens GN=ADAR PE=1 SV=4	HYPVFENPK	R.HYPVFENPK.Q	366000	366000		10235	10235	0	29176	15.1	s(HCT116-pre-enriched) r(2)			2								988	996	5.9e-05	0.00087	394.86	203.8		203.8	565.787	565.785	2.74	0	1129.56	1129.56	0.0031		15.09		peptide (per sample)	4	237	17515	4	1	20600	1	12318	29200	15.1		17.61		14.64	15.47	byonic_s(Sample8) r(2)	D:/Data/20210316_NEB/Glycopeptides - 30min Gradient/Unriched/byos_tmp/45min_Unriched_Samples.oNIql/byonic_s(Sample8) r(2).byrslt	D:/Data/20210316_NEB/Glycopeptides - 30min Gradient/Unriched/20210317_IO25cm_30min_NEB_Sample8_GlycoStt40K_400ng_B_Slot1-18_1_622.d	1							0.00012	0.00041	0.00021	0.0005	20210317_io25cm_30min_neb_sample8_glycostt40k_400ng_b_slot1-18_1_622.ScanId;v=1;d1=12318.12318.2				QTOF_HCD	0.959	NonReference	2	136045	8.74	700000			0.21					1 in 1
91154	sp|Q99797|MIPEP_HUMAN Mitochondrial intermediate peptidase OS=Homo sapiens GN=MIPEP PE=1 SV=2	HYQTGQPLPK	R.HYQTGQPLPK.N	381000	381000		10236	10236	0	29177	9.27	s(HCT116-pre-enriched) r(2)			2								546	555	5.3e-05	0.00033	388.91	228.9		228.9	584.797	584.809	-20.19	0	1167.58	1167.6	-0.0236		8.77		peptide (many samples)	4	3856	6432	4	1	40800	1	4586	76900	9.27		11.12		8.65	9.87	byonic_s(Sample8) r(2)	D:/Data/20210316_NEB/Glycopeptides - 30min Gradient/Unriched/byos_tmp/45min_Unriched_Samples.oNIql/byonic_s(Sample8) r(2).byrslt	D:/Data/20210316_NEB/Glycopeptides - 30min Gradient/Unriched/20210317_IO25cm_30min_NEB_Sample8_GlycoStt40K_400ng_B_Slot1-18_1_622.d	1							0.00012	0.00017	0.00021	0.00022	20210317_io25cm_30min_neb_sample8_glycostt40k_400ng_b_slot1-18_1_622.ScanId;v=1;d1=4586.4586.2				QTOF_HCD	0.945	NonReference	2	80626.1	6.6	700000			0.05					1 in 1
93883	sp|Q92499|DDX1_HUMAN ATP-dependent RNA helicase DDX1 OS=Homo sapiens GN=DDX1 PE=1 SV=2	HYYEVSCHDQGLCR	K.HYYEVSCHDQGLCR.V	23700	23700		10238	10238	1	29182	13.5	s(HCT116-pre-enriched) r(2)			2								133	146	4.1e-12	6.1e-11	695.29	481		481	912.392	912.383	10.1	0	1822.77	1822.75	0.0184		13.5		peptide (MS2)	4	346	14604	4	1	3260	1	10284	85900	13.5		16.25		13.06	13.69	byonic_s(Sample8) r(2)	D:/Data/20210316_NEB/Glycopeptides - 30min Gradient/Unriched/byos_tmp/45min_Unriched_Samples.oNIql/byonic_s(Sample8) r(2).byrslt	D:/Data/20210316_NEB/Glycopeptides - 30min Gradient/Unriched/20210317_IO25cm_30min_NEB_Sample8_GlycoStt40K_400ng_B_Slot1-18_1_622.d	0							0	0	0	0	20210317_io25cm_30min_neb_sample8_glycostt40k_400ng_b_slot1-18_1_622.ScanId;v=1;d1=10284.10284.2		C7(Carbamidomethyl/57.0215); C13(Carbamidomethyl/57.0215)		QTOF_HCD	1.149	NonReference	2	82415.5	6.81	70000			0.06					1 in 1
93895	sp|Q92499|DDX1_HUMAN ATP-dependent RNA helicase DDX1 OS=Homo sapiens GN=DDX1 PE=1 SV=2	HYYEVSCHDQGLCR	K.HYYEVSCHDQGLCR.V	23700	23700			10238	1	29182	13.5	s(HCT116-pre-enriched) r(2)			2								133	146	2.9e-12	4.2e-11	672.59	468.8		468.8	912.395	912.383	13.29	0	1822.78	1822.75	0.0242		13.52		peptide (MS2)	4	346	14634	4	1	3260	1	10304	52200	13.5		16.25		13.06	13.69	byonic_s(Sample8) r(2)	D:/Data/20210316_NEB/Glycopeptides - 30min Gradient/Unriched/byos_tmp/45min_Unriched_Samples.oNIql/byonic_s(Sample8) r(2).byrslt	D:/Data/20210316_NEB/Glycopeptides - 30min Gradient/Unriched/20210317_IO25cm_30min_NEB_Sample8_GlycoStt40K_400ng_B_Slot1-18_1_622.d	0							0	0	0	0	20210317_io25cm_30min_neb_sample8_glycostt40k_400ng_b_slot1-18_1_622.ScanId;v=1;d1=10304.10304.2		C7(Carbamidomethyl/57.0215); C13(Carbamidomethyl/57.0215)		QTOF_HCD	1.155	NonReference	2	82415.5	6.81	70000								1 in 1
93892	sp|Q92499|DDX1_HUMAN ATP-dependent RNA helicase DDX1 OS=Homo sapiens GN=DDX1 PE=1 SV=2	HYYEVSCHDQGLCR	K.HYYEVSCHDQGLCR.V	85600	85600		10238	10238	1	29186	13.48	s(HCT116-pre-enriched) r(2)			3								133	146	9.3e-15	1.4e-13	707.75	598.7		598.7	608.592	608.591	1.08	0	1822.75	1822.75	0.002		13.51		peptide (per sample)	4	346	14623	4	1	18000	1	10297	75600	13.48		16.25		12.6	13.55	byonic_s(Sample8) r(2)	D:/Data/20210316_NEB/Glycopeptides - 30min Gradient/Unriched/byos_tmp/45min_Unriched_Samples.oNIql/byonic_s(Sample8) r(2).byrslt	D:/Data/20210316_NEB/Glycopeptides - 30min Gradient/Unriched/20210317_IO25cm_30min_NEB_Sample8_GlycoStt40K_400ng_B_Slot1-18_1_622.d	1							0	0	0	0	20210317_io25cm_30min_neb_sample8_glycostt40k_400ng_b_slot1-18_1_622.ScanId;v=1;d1=10297.10297.3		C7(Carbamidomethyl/57.0215); C13(Carbamidomethyl/57.0215)		QTOF_HCD	0.909	NonReference	2	82415.5	6.81	300000			0.05					1 in 1
112469	sp|Q9UBQ7|GRHPR_HUMAN Glyoxylate reductase/hydroxypyruvate reductase OS=Homo sapiens GN=GRHPR PE=1 SV=1	IAAAGLDVTSPEPLPTNHPLLTLK	K.IAAAGLDVTSPEPLPTNHPLLTLK.N	166000	166000		10240	10240	1	29192	40.76	s(HCT116-pre-enriched) r(2)			3								263	286	0	0	1086.19	850.6		850.6	823.46	823.463	-4.23	0	2467.36	2467.37	-0.0104		40.75		peptide (MS2)	4	1060	67927	4	1	50400	1	46819	807000	40.76		48.35		40.72	40.83	byonic_s(Sample8) r(2)	D:/Data/20210316_NEB/Glycopeptides - 30min Gradient/Unriched/byos_tmp/45min_Unriched_Samples.oNIql/byonic_s(Sample8) r(2).byrslt	D:/Data/20210316_NEB/Glycopeptides - 30min Gradient/Unriched/20210317_IO25cm_30min_NEB_Sample8_GlycoStt40K_400ng_B_Slot1-18_1_622.d	0							0	0	0	0	20210317_io25cm_30min_neb_sample8_glycostt40k_400ng_b_slot1-18_1_622.ScanId;v=1;d1=46819.46819.3				QTOF_HCD	1.036	NonReference	2	35662	7.14	500000			0.05					1 in 1
112474	sp|Q9UBQ7|GRHPR_HUMAN Glyoxylate reductase/hydroxypyruvate reductase OS=Homo sapiens GN=GRHPR PE=1 SV=1	IAAAGLDVTSPEPLPTNHPLLTLK	K.IAAAGLDVTSPEPLPTNHPLLTLK.N	166000	166000			10240	1	29192	40.76	s(HCT116-pre-enriched) r(2)			3								263	286	0	0	1036.01	867.5		867.5	823.46	823.463	-4.23	0	2467.36	2467.37	-0.0104		40.76		peptide (MS2)	4	1060	67945	4	1	50400	1	46830	408000	40.76		48.35		40.72	40.83	byonic_s(Sample8) r(2)	D:/Data/20210316_NEB/Glycopeptides - 30min Gradient/Unriched/byos_tmp/45min_Unriched_Samples.oNIql/byonic_s(Sample8) r(2).byrslt	D:/Data/20210316_NEB/Glycopeptides - 30min Gradient/Unriched/20210317_IO25cm_30min_NEB_Sample8_GlycoStt40K_400ng_B_Slot1-18_1_622.d	0							0	0	0	0	20210317_io25cm_30min_neb_sample8_glycostt40k_400ng_b_slot1-18_1_622.ScanId;v=1;d1=46830.46830.3				QTOF_HCD	1.037	NonReference	2	35662	7.14	500000								1 in 1
106890	sp|P00505|AATM_HUMAN Aspartate aminotransferase, mitochondrial OS=Homo sapiens GN=GOT2 PE=1 SV=3	IAAAILNTPDLR	R.IAAAILNTPDLR.K	120000	120000		10241	10241	0	29196	32.81	s(HCT116-pre-enriched) r(2)			2								326	337	3e-07	4.4e-06	495.89	220		220	634.364	634.372	-13.44	0	1266.71	1266.73	-0.017		32.81		peptide (MS2)	4	639	51704	4	1	20400	1	35808	42600	32.81		33.07		32.39	32.88	byonic_s(Sample8) r(2)	D:/Data/20210316_NEB/Glycopeptides - 30min Gradient/Unriched/byos_tmp/45min_Unriched_Samples.oNIql/byonic_s(Sample8) r(2).byrslt	D:/Data/20210316_NEB/Glycopeptides - 30min Gradient/Unriched/20210317_IO25cm_30min_NEB_Sample8_GlycoStt40K_400ng_B_Slot1-18_1_622.d	0							0	0	0	0	20210317_io25cm_30min_neb_sample8_glycostt40k_400ng_b_slot1-18_1_622.ScanId;v=1;d1=35808.35808.2				QTOF_HCD	0.973	NonReference	2	47383.1	9.3	200000			0.09					1 in 1
106901	sp|P00505|AATM_HUMAN Aspartate aminotransferase, mitochondrial OS=Homo sapiens GN=GOT2 PE=1 SV=3	IAAAILNTPDLR	R.IAAAILNTPDLR.K	120000	120000			10241	0	29196	32.81	s(HCT116-pre-enriched) r(2)			2								326	337	3.6e-07	5.4e-06	455.7	220.2		220.2	634.364	634.372	-13.44	0	1266.71	1266.73	-0.017		32.83		peptide (MS2)	4	639	51746	4	1	20400	1	35836	36400	32.81		33.07		32.39	32.88	byonic_s(Sample8) r(2)	D:/Data/20210316_NEB/Glycopeptides - 30min Gradient/Unriched/byos_tmp/45min_Unriched_Samples.oNIql/byonic_s(Sample8) r(2).byrslt	D:/Data/20210316_NEB/Glycopeptides - 30min Gradient/Unriched/20210317_IO25cm_30min_NEB_Sample8_GlycoStt40K_400ng_B_Slot1-18_1_622.d	0							0	0	0	0	20210317_io25cm_30min_neb_sample8_glycostt40k_400ng_b_slot1-18_1_622.ScanId;v=1;d1=35836.35836.2				QTOF_HCD	0.982	NonReference	2	47383.1	9.3	200000								1 in 1
96824	sp|O15397|IPO8_HUMAN Importin-8 OS=Homo sapiens GN=IPO8 PE=1 SV=2	IAAENELNQSYK	R.IAAENELNQSYK.I	779000	779000		10242	10242	0	29197	18.23	s(HCT116-pre-enriched) r(2)			2								20	31	0.013	0.16	304.11	119.8		119.8	690.355	690.344	15.84	0	1378.69	1378.67	0.0218		17.96		peptide (many samples)	4	1675	22784	4	1	33700	1	15971	118000	18.23		15.25		17.86	18.78	byonic_s(Sample8) r(2)	D:/Data/20210316_NEB/Glycopeptides - 30min Gradient/Unriched/byos_tmp/45min_Unriched_Samples.oNIql/byonic_s(Sample8) r(2).byrslt	D:/Data/20210316_NEB/Glycopeptides - 30min Gradient/Unriched/20210317_IO25cm_30min_NEB_Sample8_GlycoStt40K_400ng_B_Slot1-18_1_622.d	1							0.0012	0.0048	0.0018	0.0059	20210317_io25cm_30min_neb_sample8_glycostt40k_400ng_b_slot1-18_1_622.ScanId;v=1;d1=15971.15971.2				QTOF_HCD	1.002	NonReference	2	119919	4.86	2000000			0.04					1 in 1
94683	sp|Q32MZ4|LRRF1_HUMAN Leucine-rich repeat flightless-interacting protein 1 OS=Homo sapiens GN=LRRFIP1 PE=1 SV=2	IAAESSENVDCPENPK	K.IAAESSENVDCPENPK.I	795000	795000		10243	10243	0	29201	14.99	s(HCT116-pre-enriched) r(2)			2								634	649	5.9e-12	8.8e-11	590.35	461.9		461.9	880.393	880.394	-0.9	0	1758.77	1758.77	-0.0016		14.68		peptide (per sample)	4	430	16739	4	1	174000	1	11786	37500	14.99		6.15		14.59	15.08	byonic_s(Sample8) r(2)	D:/Data/20210316_NEB/Glycopeptides - 30min Gradient/Unriched/byos_tmp/45min_Unriched_Samples.oNIql/byonic_s(Sample8) r(2).byrslt	D:/Data/20210316_NEB/Glycopeptides - 30min Gradient/Unriched/20210317_IO25cm_30min_NEB_Sample8_GlycoStt40K_400ng_B_Slot1-18_1_622.d	1							0	0	0	0	20210317_io25cm_30min_neb_sample8_glycostt40k_400ng_b_slot1-18_1_622.ScanId;v=1;d1=11786.11786.2		C11(Carbamidomethyl/57.0215)		QTOF_HCD	1.062	NonReference	2	89242.4	4.39	2000000			0.07					1 in 1
119435	sp|Q9H061|T126A_HUMAN Transmembrane protein 126A OS=Homo sapiens GN=TMEM126A PE=1 SV=1	IAAGLPMAGIPFLTTDLTYR	R.IAAGLPMAGIPFLTTDLTYR.C	67200	67200		10244	10244	1	29205	51.29	s(HCT116-pre-enriched) r(2)			2								65	84	1.4e-07	2e-06	465.12	289.8		289.8	1061.05	1061.07	-18.8	0	2120.09	2120.13	-0.0399		51.33		peptide (per sample)	4	2018	91515	4	1	14200	1	62247	128000	51.29		55.29		50.88	51.34	byonic_s(Sample8) r(2)	D:/Data/20210316_NEB/Glycopeptides - 30min Gradient/Unriched/byos_tmp/45min_Unriched_Samples.oNIql/byonic_s(Sample8) r(2).byrslt	D:/Data/20210316_NEB/Glycopeptides - 30min Gradient/Unriched/20210317_IO25cm_30min_NEB_Sample8_GlycoStt40K_400ng_B_Slot1-18_1_622.d	1							0	0	0	0	20210317_io25cm_30min_neb_sample8_glycostt40k_400ng_b_slot1-18_1_622.ScanId;v=1;d1=62247.62247.2				QTOF_HCD	1.274	NonReference	2	21523.1	9.59	200000			0.04					1 in 1
104470	sp|Q6YP21|KAT3_HUMAN Kynurenine--oxoglutarate transaminase 3 OS=Homo sapiens GN=CCBL2 PE=1 SV=1	IAAIDSLNQYTR	K.IAAIDSLNQYTR.G	70100	70100		10245	10245	0	29208	29.26	s(HCT116-pre-enriched) r(2)			2								88	99	2.5e-07	3.7e-06	421.99	250.6		250.6	682.862	682.862	0.65	0	1363.71	1363.71	0.0009		29.3		peptide (per sample)	4	2414	44687	4	1	13200	1	31066	38800	29.26		25.03		29.14	29.49	byonic_s(Sample8) r(2)	D:/Data/20210316_NEB/Glycopeptides - 30min Gradient/Unriched/byos_tmp/45min_Unriched_Samples.oNIql/byonic_s(Sample8) r(2).byrslt	D:/Data/20210316_NEB/Glycopeptides - 30min Gradient/Unriched/20210317_IO25cm_30min_NEB_Sample8_GlycoStt40K_400ng_B_Slot1-18_1_622.d	1							0	0	0	0	20210317_io25cm_30min_neb_sample8_glycostt40k_400ng_b_slot1-18_1_622.ScanId;v=1;d1=31066.31066.2				QTOF_HCD	1.01	NonReference	2	51392	8.23	200000			0.06					1 in 1
120271	sp|Q96P70|IPO9_HUMAN Importin-9 OS=Homo sapiens GN=IPO9 PE=1 SV=3	IAAQDLLLAVATDFQNESAAALAAAATR	R.IAAQDLLLAVATDFQNESAAALAAAATR.H	13200	13200		10246	10246	1	29209	53.27	s(HCT116-pre-enriched) r(2)			4								400	427	1.3e-07	1.9e-06	368.18	368.2		368.2	697.371	697.372	-1.67	0	2785.46	2785.46	-0.0047		53.28		peptide (many samples)	4	662	96724	4	1	9510	1	65661	14000	53.27		50.45		53.24	53.29	byonic_s(Sample8) r(2)	D:/Data/20210316_NEB/Glycopeptides - 30min Gradient/Unriched/byos_tmp/45min_Unriched_Samples.oNIql/byonic_s(Sample8) r(2).byrslt	D:/Data/20210316_NEB/Glycopeptides - 30min Gradient/Unriched/20210317_IO25cm_30min_NEB_Sample8_GlycoStt40K_400ng_B_Slot1-18_1_622.d	1							0	0	0	0	20210317_io25cm_30min_neb_sample8_glycostt40k_400ng_b_slot1-18_1_622.ScanId;v=1;d1=65661.65661.4				QTOF_HCD	0.989	NonReference	2	115946	4.52	40000			0.02					1 in 1
106635	sp|P17987|TCPA_HUMAN T-complex protein 1 subunit alpha OS=Homo sapiens GN=TCP1 PE=1 SV=1	IACLDFSLQK	K.IACLDFSLQK.T	347000	347000		10247	10247	0	29213	32.44	s(HCT116-pre-enriched) r(2)			2								234	243	8.2e-07	1.2e-05	452.65	246.4		246.4	597.812	597.813	-0.95	0	1193.61	1193.61	-0.0011		32.41		peptide (per sample)	4	60	50915	4	1	70100	1	35281	112000	32.44		31.4		32	32.79	byonic_s(Sample8) r(2)	D:/Data/20210316_NEB/Glycopeptides - 30min Gradient/Unriched/byos_tmp/45min_Unriched_Samples.oNIql/byonic_s(Sample8) r(2).byrslt	D:/Data/20210316_NEB/Glycopeptides - 30min Gradient/Unriched/20210317_IO25cm_30min_NEB_Sample8_GlycoStt40K_400ng_B_Slot1-18_1_622.d	1							0	0	0	0	20210317_io25cm_30min_neb_sample8_glycostt40k_400ng_b_slot1-18_1_622.ScanId;v=1;d1=35281.35281.2		C3(Carbamidomethyl/57.0215)		QTOF_HCD	0.96	NonReference	2	60335.1	5.71	700000			0.06					1 in 1
101120	sp|P14625|ENPL_HUMAN Endoplasmin OS=Homo sapiens GN=HSP90B1 PE=1 SV=1	IADDKYNDTFWK	K.IADDKYNDTFWK.E	431000	431000		10249	10249	0	29220	24.23	s(HCT116-pre-enriched) r(2)			3								475	486	0.22	0.81	235.26	75.8		75.8	505.911	505.909	4.83	0	1514.71	1514.7	0.0073		24.21		peptide (MS2)	4	29	34657	4	1	101000	1	24181	173000	24.23		26.41		22.93	24.53	byonic_s(Sample8) r(2)	D:/Data/20210316_NEB/Glycopeptides - 30min Gradient/Unriched/byos_tmp/45min_Unriched_Samples.oNIql/byonic_s(Sample8) r(2).byrslt	D:/Data/20210316_NEB/Glycopeptides - 30min Gradient/Unriched/20210317_IO25cm_30min_NEB_Sample8_GlycoStt40K_400ng_B_Slot1-18_1_622.d	0							0.0049	0.051	0.0027	0.016	20210317_io25cm_30min_neb_sample8_glycostt40k_400ng_b_slot1-18_1_622.ScanId;v=1;d1=24181.24181.3				QTOF_HCD	0.824	NonReference	2	92464.2	4.56	1000000			0.06					1 in 1
101133	sp|P14625|ENPL_HUMAN Endoplasmin OS=Homo sapiens GN=HSP90B1 PE=1 SV=1	IADDKYNDTFWK	K.IADDKYNDTFWK.E	431000	431000			10249	0	29220	24.23	s(HCT116-pre-enriched) r(2)			3								475	486	0.044	0.41	261.87	142.7		142.7	505.911	505.909	4.83	0	1514.71	1514.7	0.0073		24.22		peptide (MS2)	4	29	34691	4	1	101000	1	24204	240000	24.23		26.41		22.93	24.53	byonic_s(Sample8) r(2)	D:/Data/20210316_NEB/Glycopeptides - 30min Gradient/Unriched/byos_tmp/45min_Unriched_Samples.oNIql/byonic_s(Sample8) r(2).byrslt	D:/Data/20210316_NEB/Glycopeptides - 30min Gradient/Unriched/20210317_IO25cm_30min_NEB_Sample8_GlycoStt40K_400ng_B_Slot1-18_1_622.d	0							0.002	0.012	0.0027	0.016	20210317_io25cm_30min_neb_sample8_glycostt40k_400ng_b_slot1-18_1_622.ScanId;v=1;d1=24204.24204.3				QTOF_HCD	0.824	NonReference	2	92464.2	4.56	1000000								1 in 1
92949	sp|P48643|TCPE_HUMAN T-complex protein 1 subunit epsilon OS=Homo sapiens GN=CCT5 PE=1 SV=1	IADGYEQAAR	R.IADGYEQAAR.V	651000	651000		10252	10252	0	29226	11.93	s(HCT116-pre-enriched) r(2)			2								133	142	4.8e-07	7.1e-06	486.93	185.7		185.7	547.269	547.267	3.46	0	1092.52	1092.52	0.0038		11.94		peptide (per sample)	4	58	11733	4	1	91300	1	8321	123000	11.93		9.56		11.63	12.12	byonic_s(Sample8) r(2)	D:/Data/20210316_NEB/Glycopeptides - 30min Gradient/Unriched/byos_tmp/45min_Unriched_Samples.oNIql/byonic_s(Sample8) r(2).byrslt	D:/Data/20210316_NEB/Glycopeptides - 30min Gradient/Unriched/20210317_IO25cm_30min_NEB_Sample8_GlycoStt40K_400ng_B_Slot1-18_1_622.d	1							0	0	0	0	20210317_io25cm_30min_neb_sample8_glycostt40k_400ng_b_slot1-18_1_622.ScanId;v=1;d1=8321.8321.2				QTOF_HCD	0.884	NonReference	2	59662.6	5.3	1000000			0.05					1 in 1
100336	sp|Q96SB4-3|SRPK1_HUMAN Isoform 1 of SRSF protein kinase 1 OS=Homo sapiens GN=SRPK1	IADLGNACWVHK	K.IADLGNACWVHK.H	1120000	1120000		10253	10253	0	29229	23.07	s(HCT116-pre-enriched) r(2)			2								666	677	0.01	0.13	284.88	158.4		158.4	692.347	692.346	2.7	0	1382.68	1382.68	0.0037		23.11		peptide (per sample)	4	1552	32574	4	1	33400	1	22716	31700	23.07		26.8		22.26	23.72	byonic_s(Sample8) r(2)	D:/Data/20210316_NEB/Glycopeptides - 30min Gradient/Unriched/byos_tmp/45min_Unriched_Samples.oNIql/byonic_s(Sample8) r(2).byrslt	D:/Data/20210316_NEB/Glycopeptides - 30min Gradient/Unriched/20210317_IO25cm_30min_NEB_Sample8_GlycoStt40K_400ng_B_Slot1-18_1_622.d	1							0.0011	0.0042	0.0016	0.0052	20210317_io25cm_30min_neb_sample8_glycostt40k_400ng_b_slot1-18_1_622.ScanId;v=1;d1=22716.22716.2		C8(Carbamidomethyl/57.0215)		QTOF_HCD	1.037	NonReference	2	92396.8	7.5	3000000			0.12					1 in 1
116012	sp|Q9UHY7|ENOPH_HUMAN Enolase-phosphatase E1 OS=Homo sapiens GN=ENOPH1 PE=1 SV=1	IADSIGCSTNNILFLTDVTR	K.IADSIGCSTNNILFLTDVTR.E	100000	100000		10257	10257	1	29233	45.91	s(HCT116-pre-enriched) r(2)			3								196	215	6.8e-15	1e-13	676.03	567.7		567.7	737.375	737.376	-0.17	0	2209.1	2209.1	-0.0004		45.91		peptide (many samples)	4	2617	78793	4	1	10200	1	53979	186000	45.91		47.24		45.1	46.49	byonic_s(Sample8) r(2)	D:/Data/20210316_NEB/Glycopeptides - 30min Gradient/Unriched/byos_tmp/45min_Unriched_Samples.oNIql/byonic_s(Sample8) r(2).byrslt	D:/Data/20210316_NEB/Glycopeptides - 30min Gradient/Unriched/20210317_IO25cm_30min_NEB_Sample8_GlycoStt40K_400ng_B_Slot1-18_1_622.d	1							0	0	0	0	20210317_io25cm_30min_neb_sample8_glycostt40k_400ng_b_slot1-18_1_622.ScanId;v=1;d1=53979.53979.3		C7(Carbamidomethyl/57.0215)		QTOF_HCD	1.007	NonReference	2	28930.5	4.47	300000			0.09					1 in 1
116603	sp|Q9UHY7|ENOPH_HUMAN Enolase-phosphatase E1 OS=Homo sapiens GN=ENOPH1 PE=1 SV=1	IADSIGCSTNNILFLTDVTR	K.IADSIGCSTnNILFLTDVTR.E	49800	49800		10256	10256	0	29232	46.77	s(HCT116-pre-enriched) r(2)	N10(Deamidated/0.9840)	N	2				Deamidated/0.9840	431	205	10	196	215	1e-16	8e-16	784.81	522.8		39.3	1106.05	1106.05	-2.14	0	2210.08	2210.09	-0.0047		46.79		peptide (MS2)	4	2617	80679	4	1	7190	1	55205	122000	46.77		47.24		46.54	47.46	byonic_s(Sample8) r(2)	D:/Data/20210316_NEB/Glycopeptides - 30min Gradient/Unriched/byos_tmp/45min_Unriched_Samples.oNIql/byonic_s(Sample8) r(2).byrslt	D:/Data/20210316_NEB/Glycopeptides - 30min Gradient/Unriched/20210317_IO25cm_30min_NEB_Sample8_GlycoStt40K_400ng_B_Slot1-18_1_622.d	0							0	0	0	0	20210317_io25cm_30min_neb_sample8_glycostt40k_400ng_b_slot1-18_1_622.ScanId;v=1;d1=55205.55205.2		C7(Carbamidomethyl/57.0215)		QTOF_HCD	1.27	NonReference	2	28930.5	4.47	200000			0.08					1 in 1
116594	sp|Q9UHY7|ENOPH_HUMAN Enolase-phosphatase E1 OS=Homo sapiens GN=ENOPH1 PE=1 SV=1	IADSIGCSTNNILFLTDVTR	K.IADSIGCSTnNILFLTDVTR.E	49800	49800			10256	0	29232	46.77	s(HCT116-pre-enriched) r(2)	N10(Deamidated/0.9840)	N	2				Deamidated/0.9840	431	205	10	196	215	0	0	855.15	607.2		52.1	1106.05	1106.05	-2.14	0	2210.08	2210.09	-0.0047		46.78		peptide (MS2)	4	2617	80661	4	1	7190	1	55193	102000	46.77		47.24		46.54	47.46	byonic_s(Sample8) r(2)	D:/Data/20210316_NEB/Glycopeptides - 30min Gradient/Unriched/byos_tmp/45min_Unriched_Samples.oNIql/byonic_s(Sample8) r(2).byrslt	D:/Data/20210316_NEB/Glycopeptides - 30min Gradient/Unriched/20210317_IO25cm_30min_NEB_Sample8_GlycoStt40K_400ng_B_Slot1-18_1_622.d	0							0	0	0	0	20210317_io25cm_30min_neb_sample8_glycostt40k_400ng_b_slot1-18_1_622.ScanId;v=1;d1=55193.55193.2		C7(Carbamidomethyl/57.0215)		QTOF_HCD	1.27	NonReference	2	28930.5	4.47	200000								1 in 1
120459	sp|Q8N3X1|FNBP4_HUMAN Formin-binding protein 4 OS=Homo sapiens GN=FNBP4 PE=1 SV=3	IADWREGALNGNYLK	R.IADWREGALNGNYLK.R	77900	77900		10258	10258	0	29234	55.14	s(HCT116-pre-enriched) r(2)			2								565	579	0.61	0.96	22.47	12.3		12.3	860.445	860.444	1.07	0	1718.88	1718.87	0.0018		55.16		peptide (many samples)	4	1872	99105	4	1	4470	1	67271	9120	55.14		33.87		54.43	55.53	byonic_s(Sample8) r(2)	D:/Data/20210316_NEB/Glycopeptides - 30min Gradient/Unriched/byos_tmp/45min_Unriched_Samples.oNIql/byonic_s(Sample8) r(2).byrslt	D:/Data/20210316_NEB/Glycopeptides - 30min Gradient/Unriched/20210317_IO25cm_30min_NEB_Sample8_GlycoStt40K_400ng_B_Slot1-18_1_622.d	1							0.014	0.12	0.025	0.17	20210317_io25cm_30min_neb_sample8_glycostt40k_400ng_b_slot1-18_1_622.ScanId;v=1;d1=67271.67271.2				QTOF_HCD	1.109	NonReference	2	110257	4.49	200000			0.05					1 in 1
104422	sp|Q9BYD6|RM01_HUMAN 39S ribosomal protein L1, mitochondrial OS=Homo sapiens GN=MRPL1 PE=1 SV=2	IAEENGAAFAGGTSLIQK	K.IAEENGAAFAGGTSLIQK.I	23900	23900		10263	10263	0	29247	29.19	s(HCT116-pre-enriched) r(2)			2								169	186	1.7e-07	2.5e-06	341.6	273.1		273.1	888.957	888.96	-3.06	0	1775.9	1775.91	-0.0054		29.22		peptide (per sample)	4	1598	44524	4	1	2840	1	30962	14900	29.19		30.58		27.99	29.38	byonic_s(Sample8) r(2)	D:/Data/20210316_NEB/Glycopeptides - 30min Gradient/Unriched/byos_tmp/45min_Unriched_Samples.oNIql/byonic_s(Sample8) r(2).byrslt	D:/Data/20210316_NEB/Glycopeptides - 30min Gradient/Unriched/20210317_IO25cm_30min_NEB_Sample8_GlycoStt40K_400ng_B_Slot1-18_1_622.d	1							0	0	0	0	20210317_io25cm_30min_neb_sample8_glycostt40k_400ng_b_slot1-18_1_622.ScanId;v=1;d1=30962.30962.2				QTOF_HCD	1.15	NonReference	2	36904.4	9.12	70000			0.07					1 in 1
105538	sp|Q9BYD6|RM01_HUMAN 39S ribosomal protein L1, mitochondrial OS=Homo sapiens GN=MRPL1 PE=1 SV=2	IAEENGAAFAGGTSLIQK	K.IAEEnGAAFAGGTSLIQK.I	436000	436000	94.798	10262	10262	0	29245	30.61	s(HCT116-pre-enriched) r(2)	N5(Deamidated/0.9840)	N	2				Deamidated/0.9840	431	173	5	169	186	5.7e-14	8.4e-13	618	427.9		427.9	889.449	889.452	-2.88	0	1776.88	1776.89	-0.0051	1.41	30.86		peptide (per sample)	4	1598	47812	4	1	45800	1	33182	98100	30.61	29.19	30.58	30.58	30.47	30.93	byonic_s(Sample8) r(2)	D:/Data/20210316_NEB/Glycopeptides - 30min Gradient/Unriched/byos_tmp/45min_Unriched_Samples.oNIql/byonic_s(Sample8) r(2).byrslt	D:/Data/20210316_NEB/Glycopeptides - 30min Gradient/Unriched/20210317_IO25cm_30min_NEB_Sample8_GlycoStt40K_400ng_B_Slot1-18_1_622.d	1							0	0	0	0	20210317_io25cm_30min_neb_sample8_glycostt40k_400ng_b_slot1-18_1_622.ScanId;v=1;d1=33182.33182.2				QTOF_HCD	1.132	NonReference	2	36904.4	9.12	1000000			0.08					1 in 1
108007	sp|P46459|NSF_HUMAN Vesicle-fusing ATPase OS=Homo sapiens GN=NSF PE=1 SV=3	IAEESNFPFIK	K.IAEESNFPFIK.I	244000	244000		10264	10264	0	29251	34.52	s(HCT116-pre-enriched) r(2)			2								556	566	1.2e-07	1.8e-06	460.75	247.9		247.9	647.835	647.837	-3.39	0	1293.66	1293.66	-0.0044		34.47		peptide (MS2)	4	439	55083	4	1	19300	1	38123	99800	34.52		32.42		34.36	35.17	byonic_s(Sample8) r(2)	D:/Data/20210316_NEB/Glycopeptides - 30min Gradient/Unriched/byos_tmp/45min_Unriched_Samples.oNIql/byonic_s(Sample8) r(2).byrslt	D:/Data/20210316_NEB/Glycopeptides - 30min Gradient/Unriched/20210317_IO25cm_30min_NEB_Sample8_GlycoStt40K_400ng_B_Slot1-18_1_622.d	0							0	0	0	0	20210317_io25cm_30min_neb_sample8_glycostt40k_400ng_b_slot1-18_1_622.ScanId;v=1;d1=38123.38123.2				QTOF_HCD	0.966	NonReference	2	82585.8	6.52	500000			0.15					1 in 1
108022	sp|P46459|NSF_HUMAN Vesicle-fusing ATPase OS=Homo sapiens GN=NSF PE=1 SV=3	IAEESNFPFIK	K.IAEESNFPFIK.I	244000	244000			10264	0	29251	34.52	s(HCT116-pre-enriched) r(2)			2								556	566	4.8e-08	7.1e-07	481.42	268.8		268.8	647.839	647.837	2.73	0	1293.66	1293.66	0.0035		34.5		peptide (MS2)	4	439	55126	4	1	19300	1	38151	122000	34.52		32.42		34.36	35.17	byonic_s(Sample8) r(2)	D:/Data/20210316_NEB/Glycopeptides - 30min Gradient/Unriched/byos_tmp/45min_Unriched_Samples.oNIql/byonic_s(Sample8) r(2).byrslt	D:/Data/20210316_NEB/Glycopeptides - 30min Gradient/Unriched/20210317_IO25cm_30min_NEB_Sample8_GlycoStt40K_400ng_B_Slot1-18_1_622.d	0							0	0	0	0	20210317_io25cm_30min_neb_sample8_glycostt40k_400ng_b_slot1-18_1_622.ScanId;v=1;d1=38151.38151.2				QTOF_HCD	0.967	NonReference	2	82585.8	6.52	500000								1 in 1
107207	sp|P50213|IDH3A_HUMAN Isocitrate dehydrogenase [NAD] subunit alpha, mitochondrial OS=Homo sapiens GN=IDH3A PE=1 SV=1	IAEFAFEYAR	R.IAEFAFEYAR.N	141000	141000		10265	10265	0	29254	33.32	s(HCT116-pre-enriched) r(2)			2								179	188	8.2e-06	0.00012	404.05	190.4		190.4	608.808	608.803	6.69	0	1215.6	1215.59	0.0081		33.31		peptide (per sample)	4	725	52708	4	1	14500	1	36490	82300	33.32		32.03		32.41	33.6	byonic_s(Sample8) r(2)	D:/Data/20210316_NEB/Glycopeptides - 30min Gradient/Unriched/byos_tmp/45min_Unriched_Samples.oNIql/byonic_s(Sample8) r(2).byrslt	D:/Data/20210316_NEB/Glycopeptides - 30min Gradient/Unriched/20210317_IO25cm_30min_NEB_Sample8_GlycoStt40K_400ng_B_Slot1-18_1_622.d	1							6.7e-05	0.00013	0.00015	0.00023	20210317_io25cm_30min_neb_sample8_glycostt40k_400ng_b_slot1-18_1_622.ScanId;v=1;d1=36490.36490.2				QTOF_HCD	0.956	NonReference	2	39583.4	6.49	300000			0.09					1 in 1
103366	sp|P35579|MYH9_HUMAN Myosin-9 OS=Homo sapiens GN=MYH9 PE=1 SV=4	IAEFTTNLTEEEEK	R.IAEFTTNLTEEEEK.S	708000	708000		10266	10266	0	29258	27.66	s(HCT116-pre-enriched) r(2)			2								1001	1014	4.8e-13	7.1e-12	610.71	426.9		426.9	827.399	827.396	2.72	0	1652.78	1652.78	0.0045		27.64		peptide (MS2)	4	3	41347	4	1	87100	1	28788	545000	27.66		25.15		26.85	27.8	byonic_s(Sample8) r(2)	D:/Data/20210316_NEB/Glycopeptides - 30min Gradient/Unriched/byos_tmp/45min_Unriched_Samples.oNIql/byonic_s(Sample8) r(2).byrslt	D:/Data/20210316_NEB/Glycopeptides - 30min Gradient/Unriched/20210317_IO25cm_30min_NEB_Sample8_GlycoStt40K_400ng_B_Slot1-18_1_622.d	0							0	0	0	0	20210317_io25cm_30min_neb_sample8_glycostt40k_400ng_b_slot1-18_1_622.ScanId;v=1;d1=28788.28788.2				QTOF_HCD	1.101	NonReference	2	226509	5.34	2000000			0.06					1 in 1
103373	sp|P35579|MYH9_HUMAN Myosin-9 OS=Homo sapiens GN=MYH9 PE=1 SV=4	IAEFTTNLTEEEEK	R.IAEFTTNLTEEEEK.S	708000	708000			10266	0	29258	27.66	s(HCT116-pre-enriched) r(2)			2								1001	1014	5.8e-13	8.5e-12	600.23	393.3		393.3	827.396	827.396	-0.9	0	1652.78	1652.78	-0.0015		27.66		peptide (MS2)	4	3	41382	4	1	87100	1	28810	266000	27.66		25.15		26.85	27.8	byonic_s(Sample8) r(2)	D:/Data/20210316_NEB/Glycopeptides - 30min Gradient/Unriched/byos_tmp/45min_Unriched_Samples.oNIql/byonic_s(Sample8) r(2).byrslt	D:/Data/20210316_NEB/Glycopeptides - 30min Gradient/Unriched/20210317_IO25cm_30min_NEB_Sample8_GlycoStt40K_400ng_B_Slot1-18_1_622.d	0							0	0	0	0	20210317_io25cm_30min_neb_sample8_glycostt40k_400ng_b_slot1-18_1_622.ScanId;v=1;d1=28810.28810.2				QTOF_HCD	1.102	NonReference	2	226509	5.34	2000000								1 in 1
103400	sp|P35579|MYH9_HUMAN Myosin-9 OS=Homo sapiens GN=MYH9 PE=1 SV=4	IAEFTTNLTEEEEK	R.IAEFTTNLTEEEEK.S	708000	708000			10266	0	29258	27.66	s(HCT116-pre-enriched) r(2)			2								1001	1014	1.1e-06	1.6e-05	429.21	233.1		233.1	827.398	827.396	1.81	0	1652.78	1652.78	0.003		27.7		peptide (MS2)	4	3	41469	4	1	87100	1	28872	61100	27.66		25.15		26.85	27.8	byonic_s(Sample8) r(2)	D:/Data/20210316_NEB/Glycopeptides - 30min Gradient/Unriched/byos_tmp/45min_Unriched_Samples.oNIql/byonic_s(Sample8) r(2).byrslt	D:/Data/20210316_NEB/Glycopeptides - 30min Gradient/Unriched/20210317_IO25cm_30min_NEB_Sample8_GlycoStt40K_400ng_B_Slot1-18_1_622.d	0							0	0	0	0	20210317_io25cm_30min_neb_sample8_glycostt40k_400ng_b_slot1-18_1_622.ScanId;v=1;d1=28872.28872.2				QTOF_HCD	1.098	NonReference	2	226509	5.34	2000000								1 in 1
100620	sp|P35579|MYH9_HUMAN Myosin-9 OS=Homo sapiens GN=MYH9 PE=1 SV=4	IAEFTTNLTEEEEKSK	R.IAEFTTNLTEEEEKSK.S	371000	371000		10268	10268	1	29263	23.79	s(HCT116-pre-enriched) r(2)			2								1001	1016	2.5e-14	3.8e-13	740.33	431.5		431.5	934.96	934.96	0.4	0	1867.91	1867.91	0.0007		23.52		peptide (MS2)	4	3	33297	4	1	18500	1	23232	126000	23.79		22.54		22.86	24.25	byonic_s(Sample8) r(2)	D:/Data/20210316_NEB/Glycopeptides - 30min Gradient/Unriched/byos_tmp/45min_Unriched_Samples.oNIql/byonic_s(Sample8) r(2).byrslt	D:/Data/20210316_NEB/Glycopeptides - 30min Gradient/Unriched/20210317_IO25cm_30min_NEB_Sample8_GlycoStt40K_400ng_B_Slot1-18_1_622.d	0							0	0	0	0	20210317_io25cm_30min_neb_sample8_glycostt40k_400ng_b_slot1-18_1_622.ScanId;v=1;d1=23232.23232.2				QTOF_HCD	1.19	NonReference	2	226509	5.34	1000000			0.09					1 in 1
100627	sp|P35579|MYH9_HUMAN Myosin-9 OS=Homo sapiens GN=MYH9 PE=1 SV=4	IAEFTTNLTEEEEKSK	R.IAEFTTNLTEEEEKSK.S	371000	371000			10268	1	29263	23.79	s(HCT116-pre-enriched) r(2)			2								1001	1016	3.5e-14	5.2e-13	747.9	402.1		402.1	934.96	934.96	0.4	0	1867.91	1867.91	0.0007		23.53		peptide (MS2)	4	3	33322	4	1	18500	1	23247	91400	23.79		22.54		22.86	24.25	byonic_s(Sample8) r(2)	D:/Data/20210316_NEB/Glycopeptides - 30min Gradient/Unriched/byos_tmp/45min_Unriched_Samples.oNIql/byonic_s(Sample8) r(2).byrslt	D:/Data/20210316_NEB/Glycopeptides - 30min Gradient/Unriched/20210317_IO25cm_30min_NEB_Sample8_GlycoStt40K_400ng_B_Slot1-18_1_622.d	0							0	0	0	0	20210317_io25cm_30min_neb_sample8_glycostt40k_400ng_b_slot1-18_1_622.ScanId;v=1;d1=23247.23247.2				QTOF_HCD	1.189	NonReference	2	226509	5.34	1000000								1 in 1
100634	sp|P35579|MYH9_HUMAN Myosin-9 OS=Homo sapiens GN=MYH9 PE=1 SV=4	IAEFTTNLTEEEEKSK	R.IAEFTTnLTEEEEKSK.S	9960	9960		10267	10267	0	29259	23.74	s(HCT116-pre-enriched) r(2)	N7(Deamidated/0.9840)	N	3				Deamidated/0.9840	431	1007	7	1001	1016	8.7e-06	0.00013	405.04	272.3		272.3	623.981	623.97	16.91	0	1868.92	1868.89	0.0316		23.54		peptide (MS2)	4	3	33346	4	1	1530	1	23263	107000	23.74		22.54		22.82	24.23	byonic_s(Sample8) r(2)	D:/Data/20210316_NEB/Glycopeptides - 30min Gradient/Unriched/byos_tmp/45min_Unriched_Samples.oNIql/byonic_s(Sample8) r(2).byrslt	D:/Data/20210316_NEB/Glycopeptides - 30min Gradient/Unriched/20210317_IO25cm_30min_NEB_Sample8_GlycoStt40K_400ng_B_Slot1-18_1_622.d	0							6.7e-05	0.00013	0.00015	0.00023	20210317_io25cm_30min_neb_sample8_glycostt40k_400ng_b_slot1-18_1_622.ScanId;v=1;d1=23263.23263.3				QTOF_HCD	0.9	NonReference	2	226509	5.34	30000			0.06					1 in 1
100621	sp|P35579|MYH9_HUMAN Myosin-9 OS=Homo sapiens GN=MYH9 PE=1 SV=4	IAEFTTNLTEEEEKSK	R.IAEFTTnLTEEEEKSK.S	9960	9960			10267	0	29259	23.74	s(HCT116-pre-enriched) r(2)	N7(Deamidated/0.9840)	N	3				Deamidated/0.9840	431	1007	7	1001	1016	0.0011	0.016	325.1	185.9		185.9	623.982	623.97	18.08	0	1868.92	1868.89	0.0338		23.52		peptide (MS2)	4	3	33301	4	1	1530	1	23234	119000	23.74		22.54		22.82	24.23	byonic_s(Sample8) r(2)	D:/Data/20210316_NEB/Glycopeptides - 30min Gradient/Unriched/byos_tmp/45min_Unriched_Samples.oNIql/byonic_s(Sample8) r(2).byrslt	D:/Data/20210316_NEB/Glycopeptides - 30min Gradient/Unriched/20210317_IO25cm_30min_NEB_Sample8_GlycoStt40K_400ng_B_Slot1-18_1_622.d	0							0.00049	0.0011	0.00015	0.00023	20210317_io25cm_30min_neb_sample8_glycostt40k_400ng_b_slot1-18_1_622.ScanId;v=1;d1=23234.23234.3				QTOF_HCD	0.896	NonReference	2	226509	5.34	30000								1 in 1
111545	sp|P35237|SPB6_HUMAN Serpin B6 OS=Homo sapiens GN=SERPINB6 PE=1 SV=3	IAELLSPGSVDPLTR	K.IAELLSPGSVDPLTR.L	852000	852000		10270	10270	0	29273	39.42	s(HCT116-pre-enriched) r(2)			2								146	160	0.52	0.94	124.43	38.1		38.1	784.441	784.438	3.3	0	1566.87	1566.86	0.0052		39.45		peptide (MS2)	4	305	65271	4	1	121000	1	45034	88700	39.42		36.87		38.7	39.51	byonic_s(Sample8) r(2)	D:/Data/20210316_NEB/Glycopeptides - 30min Gradient/Unriched/byos_tmp/45min_Unriched_Samples.oNIql/byonic_s(Sample8) r(2).byrslt	D:/Data/20210316_NEB/Glycopeptides - 30min Gradient/Unriched/20210317_IO25cm_30min_NEB_Sample8_GlycoStt40K_400ng_B_Slot1-18_1_622.d	0							0.013	0.095	0	0	20210317_io25cm_30min_neb_sample8_glycostt40k_400ng_b_slot1-18_1_622.ScanId;v=1;d1=45034.45034.2				QTOF_HCD	1.126	NonReference	2	42615.6	5	2000000			0.12					1 in 1
111551	sp|P35237|SPB6_HUMAN Serpin B6 OS=Homo sapiens GN=SERPINB6 PE=1 SV=3	IAELLSPGSVDPLTR	K.IAELLSPGSVDPLTR.L	852000	852000			10270	0	29273	39.42	s(HCT116-pre-enriched) r(2)			2								146	160	5.7e-15	8.5e-14	697.21	431.1		431.1	784.441	784.438	3.3	0	1566.87	1566.86	0.0052		39.46		peptide (MS2)	4	305	65288	4	1	121000	1	45043	409000	39.42		36.87		38.7	39.51	byonic_s(Sample8) r(2)	D:/Data/20210316_NEB/Glycopeptides - 30min Gradient/Unriched/byos_tmp/45min_Unriched_Samples.oNIql/byonic_s(Sample8) r(2).byrslt	D:/Data/20210316_NEB/Glycopeptides - 30min Gradient/Unriched/20210317_IO25cm_30min_NEB_Sample8_GlycoStt40K_400ng_B_Slot1-18_1_622.d	0							0	0	0	0	20210317_io25cm_30min_neb_sample8_glycostt40k_400ng_b_slot1-18_1_622.ScanId;v=1;d1=45043.45043.2				QTOF_HCD	1.1	NonReference	2	42615.6	5	2000000								1 in 1
102014	sp|P62195|PRS8_HUMAN 26S protease regulatory subunit 8 OS=Homo sapiens GN=PSMC5 PE=1 SV=1	IAELMPGASGAEVK	K.IAELMPGASGAEVK.G	1110000	1110000		10271	10271	0	29277	25.27	s(HCT116-pre-enriched) r(2)			2								347	360	5e-07	7.3e-06	468.19	184.7		184.7	686.857	686.861	-5.93	0	1371.7	1371.71	-0.0081		25.5		peptide (MS2)	4	275	37201	4	1	91000	1	25953	201000	25.27		24.67		23.84	25.74	byonic_s(Sample8) r(2)	D:/Data/20210316_NEB/Glycopeptides - 30min Gradient/Unriched/byos_tmp/45min_Unriched_Samples.oNIql/byonic_s(Sample8) r(2).byrslt	D:/Data/20210316_NEB/Glycopeptides - 30min Gradient/Unriched/20210317_IO25cm_30min_NEB_Sample8_GlycoStt40K_400ng_B_Slot1-18_1_622.d	0							0	0	0	0	20210317_io25cm_30min_neb_sample8_glycostt40k_400ng_b_slot1-18_1_622.ScanId;v=1;d1=25953.25953.2				QTOF_HCD	1.022	NonReference	2	45495.5	7.39	3000000			0.06					1 in 1
102032	sp|P62195|PRS8_HUMAN 26S protease regulatory subunit 8 OS=Homo sapiens GN=PSMC5 PE=1 SV=1	IAELMPGASGAEVK	K.IAELMPGASGAEVK.G	1110000	1110000			10271	0	29277	25.27	s(HCT116-pre-enriched) r(2)			2								347	360	5.4e-06	8e-05	383.7	175.6		175.6	686.861	686.861	0.83	0	1371.71	1371.71	0.0011		25.53		peptide (MS2)	4	275	37245	4	1	91000	1	25983	118000	25.27		24.67		23.84	25.74	byonic_s(Sample8) r(2)	D:/Data/20210316_NEB/Glycopeptides - 30min Gradient/Unriched/byos_tmp/45min_Unriched_Samples.oNIql/byonic_s(Sample8) r(2).byrslt	D:/Data/20210316_NEB/Glycopeptides - 30min Gradient/Unriched/20210317_IO25cm_30min_NEB_Sample8_GlycoStt40K_400ng_B_Slot1-18_1_622.d	0							6.8e-05	0.00014	0	0	20210317_io25cm_30min_neb_sample8_glycostt40k_400ng_b_slot1-18_1_622.ScanId;v=1;d1=25983.25983.2				QTOF_HCD	1.016	NonReference	2	45495.5	7.39	3000000								1 in 1
102052	sp|P62195|PRS8_HUMAN 26S protease regulatory subunit 8 OS=Homo sapiens GN=PSMC5 PE=1 SV=1	IAELMPGASGAEVK	K.IAELMPGASGAEVK.G	1110000	1110000			10271	0	29277	25.27	s(HCT116-pre-enriched) r(2)			2								347	360	0.00036	0.0052	317.02	127.8		127.8	686.861	686.861	0.94	0	1371.71	1371.71	0.0013		25.56		peptide (MS2)	4	275	37310	4	1	91000	1	26028	110000	25.27		24.67		23.84	25.74	byonic_s(Sample8) r(2)	D:/Data/20210316_NEB/Glycopeptides - 30min Gradient/Unriched/byos_tmp/45min_Unriched_Samples.oNIql/byonic_s(Sample8) r(2).byrslt	D:/Data/20210316_NEB/Glycopeptides - 30min Gradient/Unriched/20210317_IO25cm_30min_NEB_Sample8_GlycoStt40K_400ng_B_Slot1-18_1_622.d	0							0.00027	0.00069	0	0	20210317_io25cm_30min_neb_sample8_glycostt40k_400ng_b_slot1-18_1_622.ScanId;v=1;d1=26028.26028.2				QTOF_HCD	1.005	NonReference	2	45495.5	7.39	3000000								1 in 1
104400	sp|Q5JRX3|PREP_HUMAN Presequence protease, mitochondrial OS=Homo sapiens GN=PITRM1 PE=1 SV=3	IAEMTDIKPILR	R.IAEMTDIKPILR.K	134000	134000		10273	10273	0	29283	29.17	s(HCT116-pre-enriched) r(2)			2								752	763	4.5e-11	6.6e-10	593.33	334.4		334.4	700.401	700.403	-2.67	0	1398.79	1398.79	-0.0037		29.17		peptide (per sample)	4	1388	44453	4	1	21300	1	30907	94300	29.17		35.71		29.05	29.38	byonic_s(Sample8) r(2)	D:/Data/20210316_NEB/Glycopeptides - 30min Gradient/Unriched/byos_tmp/45min_Unriched_Samples.oNIql/byonic_s(Sample8) r(2).byrslt	D:/Data/20210316_NEB/Glycopeptides - 30min Gradient/Unriched/20210317_IO25cm_30min_NEB_Sample8_GlycoStt40K_400ng_B_Slot1-18_1_622.d	1							0	0	0	0	20210317_io25cm_30min_neb_sample8_glycostt40k_400ng_b_slot1-18_1_622.ScanId;v=1;d1=30907.30907.2				QTOF_HCD	1.067	NonReference	2	117394	6.45	300000			0.08					1 in 1
104403	sp|Q5JRX3|PREP_HUMAN Presequence protease, mitochondrial OS=Homo sapiens GN=PITRM1 PE=1 SV=3	IAEMTDIKPILR	R.IAEMTDIKPILR.K	48900	48900		10273	10273	0	29287	29.17	s(HCT116-pre-enriched) r(2)			3								752	763	3.3e-05	0.00048	282.74	140.4		140.4	467.269	467.271	-3.23	0	1398.79	1398.79	-0.0045		29.18		peptide (per sample)	4	1388	44461	4	1	16900	1	30912	50700	29.17		35.71		29.12	29.21	byonic_s(Sample8) r(2)	D:/Data/20210316_NEB/Glycopeptides - 30min Gradient/Unriched/byos_tmp/45min_Unriched_Samples.oNIql/byonic_s(Sample8) r(2).byrslt	D:/Data/20210316_NEB/Glycopeptides - 30min Gradient/Unriched/20210317_IO25cm_30min_NEB_Sample8_GlycoStt40K_400ng_B_Slot1-18_1_622.d	1							0.00013	0.00017	0	0	20210317_io25cm_30min_neb_sample8_glycostt40k_400ng_b_slot1-18_1_622.ScanId;v=1;d1=30912.30912.3				QTOF_HCD	0.843	NonReference	2	117394	6.45	100000			0.05					1 in 1
94139	sp|P33991|MCM4_HUMAN DNA replication licensing factor MCM4 OS=Homo sapiens GN=MCM4 PE=1 SV=5	IAEPSVCGR	R.IAEPSVCGR.C	516000	516000		10275	10275	0	29291	13.23	s(HCT116-pre-enriched) r(2)			2								322	330	0.0034	0.048	335.04	86.2		86.2	494.748	494.748	0.97	0	987.482	987.481	0.001		13.86		peptide (per sample)	4	357	15251	4	1	40300	1	10738	45200	13.23		8.69		12.97	14.06	byonic_s(Sample8) r(2)	D:/Data/20210316_NEB/Glycopeptides - 30min Gradient/Unriched/byos_tmp/45min_Unriched_Samples.oNIql/byonic_s(Sample8) r(2).byrslt	D:/Data/20210316_NEB/Glycopeptides - 30min Gradient/Unriched/20210317_IO25cm_30min_NEB_Sample8_GlycoStt40K_400ng_B_Slot1-18_1_622.d	1							0.00064	0.002	0.00091	0.0026	20210317_io25cm_30min_neb_sample8_glycostt40k_400ng_b_slot1-18_1_622.ScanId;v=1;d1=10738.10738.2		C7(Carbamidomethyl/57.0215)		QTOF_HCD	0.838	NonReference	2	96547.2	6.27	900000			0.06					1 in 1
98459	sp|P35221|CTNA1_HUMAN Catenin alpha-1 OS=Homo sapiens GN=CTNNA1 PE=1 SV=1	IAEQVASFQEEK	K.IAEQVASFQEEK.S	336000	336000		10277	10277	0	29297	20.57	s(HCT116-pre-enriched) r(2)			2								684	695	4.2e-09	6.2e-08	577.23	349.5		349.5	689.845	689.846	-1.78	0	1377.68	1377.68	-0.0025		20.54		peptide (per sample)	4	347	27643	4	1	47900	1	19303	128000	20.57		18.96		19.55	20.92	byonic_s(Sample8) r(2)	D:/Data/20210316_NEB/Glycopeptides - 30min Gradient/Unriched/byos_tmp/45min_Unriched_Samples.oNIql/byonic_s(Sample8) r(2).byrslt	D:/Data/20210316_NEB/Glycopeptides - 30min Gradient/Unriched/20210317_IO25cm_30min_NEB_Sample8_GlycoStt40K_400ng_B_Slot1-18_1_622.d	1							0	0	0	0	20210317_io25cm_30min_neb_sample8_glycostt40k_400ng_b_slot1-18_1_622.ScanId;v=1;d1=19303.19303.2				QTOF_HCD	1.007	NonReference	2	100059	5.88	800000			0.07					1 in 1
98363	sp|P31930|QCR1_HUMAN Cytochrome b-c1 complex subunit 1, mitochondrial OS=Homo sapiens GN=UQCRC1 PE=1 SV=3	IAEVDASVVR	R.IAEVDASVVR.E	396000	396000		10279	10279	0	29301	20.43	s(HCT116-pre-enriched) r(2)			2								433	442	0.0086	0.11	390.68	54.3		54.3	529.804	529.796	15.89	0	1057.59	1057.58	0.0168		20.41		peptide (per sample)	4	453	27385	4	1	97500	1	19125	73700	20.43		20.31		19.6	20.68	byonic_s(Sample8) r(2)	D:/Data/20210316_NEB/Glycopeptides - 30min Gradient/Unriched/byos_tmp/45min_Unriched_Samples.oNIql/byonic_s(Sample8) r(2).byrslt	D:/Data/20210316_NEB/Glycopeptides - 30min Gradient/Unriched/20210317_IO25cm_30min_NEB_Sample8_GlycoStt40K_400ng_B_Slot1-18_1_622.d	1							0.001	0.0038	0.0014	0.0046	20210317_io25cm_30min_neb_sample8_glycostt40k_400ng_b_slot1-18_1_622.ScanId;v=1;d1=19125.19125.2				QTOF_HCD	0.878	NonReference	2	52633.4	5.91	700000			0.05					1 in 1
93068	sp|Q8NBS9|TXND5_HUMAN Thioredoxin domain-containing protein 5 OS=Homo sapiens GN=TXNDC5 PE=1 SV=2	IAEVDCTAER	K.IAEVDCTAER.N	638000	638000		10280	10280	0	29305	12.16	s(HCT116-pre-enriched) r(2)			2								376	385	1e-05	0.00015	436.11	229.1		229.1	582.272	582.272	0.98	0	1162.53	1162.53	0.0011		12.14		peptide (MS2)	4	418	12076	4	1	79700	1	8563	166000	12.16		11.01		11.91	12.51	byonic_s(Sample8) r(2)	D:/Data/20210316_NEB/Glycopeptides - 30min Gradient/Unriched/byos_tmp/45min_Unriched_Samples.oNIql/byonic_s(Sample8) r(2).byrslt	D:/Data/20210316_NEB/Glycopeptides - 30min Gradient/Unriched/20210317_IO25cm_30min_NEB_Sample8_GlycoStt40K_400ng_B_Slot1-18_1_622.d	0							6.6e-05	0.00013	0.00015	0.00023	20210317_io25cm_30min_neb_sample8_glycostt40k_400ng_b_slot1-18_1_622.ScanId;v=1;d1=8563.8563.2		C6(Carbamidomethyl/57.0215)		QTOF_HCD	0.914	NonReference	2	47616.4	5.56	1000000			0.06					1 in 1
93076	sp|Q8NBS9|TXND5_HUMAN Thioredoxin domain-containing protein 5 OS=Homo sapiens GN=TXNDC5 PE=1 SV=2	IAEVDCTAER	K.IAEVDCTAER.N	638000	638000			10280	0	29305	12.16	s(HCT116-pre-enriched) r(2)			2								376	385	9.9e-06	0.00015	440.6	217.1		217.1	582.276	582.272	8	0	1162.54	1162.53	0.0093		12.16		peptide (MS2)	4	418	12106	4	1	79700	1	8585	182000	12.16		11.01		11.91	12.51	byonic_s(Sample8) r(2)	D:/Data/20210316_NEB/Glycopeptides - 30min Gradient/Unriched/byos_tmp/45min_Unriched_Samples.oNIql/byonic_s(Sample8) r(2).byrslt	D:/Data/20210316_NEB/Glycopeptides - 30min Gradient/Unriched/20210317_IO25cm_30min_NEB_Sample8_GlycoStt40K_400ng_B_Slot1-18_1_622.d	0							6.6e-05	0.00013	0.00015	0.00023	20210317_io25cm_30min_neb_sample8_glycostt40k_400ng_b_slot1-18_1_622.ScanId;v=1;d1=8585.8585.2		C6(Carbamidomethyl/57.0215)		QTOF_HCD	0.915	NonReference	2	47616.4	5.56	1000000								1 in 1
90291	sp|Q00577|PURA_HUMAN Transcriptional activator protein Pur-alpha OS=Homo sapiens GN=PURA PE=1 SV=2	IAEVGAGGNK	K.IAEVGAGGNK.S	394000	394000		10281	10281	0	29308	6.94	s(HCT116-pre-enriched) r(2)			2								88	97	0.13	0.7	262.8	40.5		40.5	458.244	458.248	-9.27	0	914.474	914.482	-0.0085		6.96		peptide (per sample)	4	3094	3965	4	1	30400	1	2843	42200	6.94		7.53		6.78	7.24	byonic_s(Sample8) r(2)	D:/Data/20210316_NEB/Glycopeptides - 30min Gradient/Unriched/byos_tmp/45min_Unriched_Samples.oNIql/byonic_s(Sample8) r(2).byrslt	D:/Data/20210316_NEB/Glycopeptides - 30min Gradient/Unriched/20210317_IO25cm_30min_NEB_Sample8_GlycoStt40K_400ng_B_Slot1-18_1_622.d	1							0.0038	0.024	0.0055	0.034	20210317_io25cm_30min_neb_sample8_glycostt40k_400ng_b_slot1-18_1_622.ScanId;v=1;d1=2843.2843.2				QTOF_HCD	0.811	NonReference	2	34908.5	6.02	700000			0.21					1 in 1
97314	sp|P51648|AL3A2_HUMAN Fatty aldehyde dehydrogenase OS=Homo sapiens GN=ALDH3A2 PE=1 SV=1	IAFGGETDEATR	K.IAFGGETDEATR.Y	236000	236000		10282	10282	0	29310	18.71	s(HCT116-pre-enriched) r(2)			2								300	311	2.1e-06	3.1e-05	456.3	271.8		271.8	633.805	633.802	5.58	0	1265.6	1265.59	0.0071		18.72		peptide (per sample)	4	1943	24209	4	1	40300	1	16963	140000	18.71		15.08		18.6	19.36	byonic_s(Sample8) r(2)	D:/Data/20210316_NEB/Glycopeptides - 30min Gradient/Unriched/byos_tmp/45min_Unriched_Samples.oNIql/byonic_s(Sample8) r(2).byrslt	D:/Data/20210316_NEB/Glycopeptides - 30min Gradient/Unriched/20210317_IO25cm_30min_NEB_Sample8_GlycoStt40K_400ng_B_Slot1-18_1_622.d	1							0	9.5e-05	0	0.00016	20210317_io25cm_30min_neb_sample8_glycostt40k_400ng_b_slot1-18_1_622.ScanId;v=1;d1=16963.16963.2				QTOF_HCD	0.97	NonReference	2	54839.4	7.84	500000			0.06					1 in 1
117321	sp|Q9NXH9|TRM1_HUMAN tRNA (guanine(26)-N(2))-dimethyltransferase OS=Homo sapiens GN=TRMT1 PE=1 SV=1	IAFPSANEVFYNPVQEFNR	K.IAFPSAnEVFYNPVQEFNR.D	126000	126000		10283	10283	0	29311	47.93	s(HCT116-pre-enriched) r(2)	N7(Deamidated/0.9840)	N	2				Deamidated/0.9840	431	70	7	64	82	1.4e-05	0.0002	427.63	254.8		15.8	1122.05	1122.04	7.83	0	2242.09	2242.07	0.0176		47.86		peptide (MS2)	4	3530	83070	4	1	5670	1	56741	195000	47.93		43.58		47.23	48.67	byonic_s(Sample8) r(2)	D:/Data/20210316_NEB/Glycopeptides - 30min Gradient/Unriched/byos_tmp/45min_Unriched_Samples.oNIql/byonic_s(Sample8) r(2).byrslt	D:/Data/20210316_NEB/Glycopeptides - 30min Gradient/Unriched/20210317_IO25cm_30min_NEB_Sample8_GlycoStt40K_400ng_B_Slot1-18_1_622.d	0							9.8e-05	0.00017	0.00022	0.00022	20210317_io25cm_30min_neb_sample8_glycostt40k_400ng_b_slot1-18_1_622.ScanId;v=1;d1=56741.56741.2				QTOF_HCD	1.278	NonReference	2	72213.4	7.45	500000			0.19					1 in 1
117313	sp|Q9NXH9|TRM1_HUMAN tRNA (guanine(26)-N(2))-dimethyltransferase OS=Homo sapiens GN=TRMT1 PE=1 SV=1	IAFPSANEVFYNPVQEFNR	K.IAFPSAnEVFYNPVQEFNR.D	126000	126000			10283	0	29311	47.93	s(HCT116-pre-enriched) r(2)	N7(Deamidated/0.9840)	N	2				Deamidated/0.9840	431	70	7	64	82	0.0009	0.013	350.81	159.6		2.7	1122.05	1122.04	7.83	0	2242.09	2242.07	0.0176		47.85		peptide (MS2)	4	3530	83038	4	1	5670	1	56721	52300	47.93		43.58		47.23	48.67	byonic_s(Sample8) r(2)	D:/Data/20210316_NEB/Glycopeptides - 30min Gradient/Unriched/byos_tmp/45min_Unriched_Samples.oNIql/byonic_s(Sample8) r(2).byrslt	D:/Data/20210316_NEB/Glycopeptides - 30min Gradient/Unriched/20210317_IO25cm_30min_NEB_Sample8_GlycoStt40K_400ng_B_Slot1-18_1_622.d	0							0.00049	0.00099	0.00022	0.00022	20210317_io25cm_30min_neb_sample8_glycostt40k_400ng_b_slot1-18_1_622.ScanId;v=1;d1=56721.56721.2				QTOF_HCD	1.276	NonReference	2	72213.4	7.45	500000								1 in 1
95029	sp|Q9HC38-2|GLOD4_HUMAN Isoform 2 of Glyoxalase domain-containing protein 4 OS=Homo sapiens GN=GLOD4	IAFSCPQK	R.IAFSCPQK.E	363000	363000		10285	10285	0	29316	15.17	s(HCT116-pre-enriched) r(2)			2								202	209	0.0029	0.041	270.82	114.6		114.6	475.743	475.742	2.92	0	949.472	949.469	0.0028		15.17		peptide (per sample)	4	576	17683	4	1	43500	1	12436	38600	15.17		12.35		14.64	15.91	byonic_s(Sample8) r(2)	D:/Data/20210316_NEB/Glycopeptides - 30min Gradient/Unriched/byos_tmp/45min_Unriched_Samples.oNIql/byonic_s(Sample8) r(2).byrslt	D:/Data/20210316_NEB/Glycopeptides - 30min Gradient/Unriched/20210317_IO25cm_30min_NEB_Sample8_GlycoStt40K_400ng_B_Slot1-18_1_622.d	1							0.00064	0.0018	0.00091	0.0024	20210317_io25cm_30min_neb_sample8_glycostt40k_400ng_b_slot1-18_1_622.ScanId;v=1;d1=12436.12436.2		C5(Carbamidomethyl/57.0215)		QTOF_HCD	0.82	NonReference	2	33226.5	5.26	600000			0.07					1 in 1
117064	sp|Q9NYB0|TE2IP_HUMAN Telomeric repeat-binding factor 2-interacting protein 1 OS=Homo sapiens GN=TERF2IP PE=1 SV=1	IAFTDADDVAILTYVK	R.IAFTDADDVAILTYVK.E	199000	199000		10287	10287	0	29319	47.28	s(HCT116-pre-enriched) r(2)			2								134	149	0.051	0.45	131.71	81		81	877.951	877.964	-15.5	0	1753.89	1753.91	-0.0272		47.45		peptide (per sample)	4	2967	82155	4	1	9280	1	56147	8820	47.28		44.53		46.95	47.65	byonic_s(Sample8) r(2)	D:/Data/20210316_NEB/Glycopeptides - 30min Gradient/Unriched/byos_tmp/45min_Unriched_Samples.oNIql/byonic_s(Sample8) r(2).byrslt	D:/Data/20210316_NEB/Glycopeptides - 30min Gradient/Unriched/20210317_IO25cm_30min_NEB_Sample8_GlycoStt40K_400ng_B_Slot1-18_1_622.d	1							0.0021	0.015	0.0028	0.021	20210317_io25cm_30min_neb_sample8_glycostt40k_400ng_b_slot1-18_1_622.ScanId;v=1;d1=56147.56147.2				QTOF_HCD	1.229	NonReference	2	44129.5	4.44	600000			0.32					1 in 1
108340	sp|O60264|SMCA5_HUMAN SWI/SNF-related matrix-associated actin-dependent regulator of chromatin subfamily A member 5 OS=Homo sapiens GN=SMARCA5 PE=1 SV=1	IAFTEWIEPPKR	K.IAFTEWIEPPKR.E	585000	585000		10288	10288	0	29321	34.83	s(HCT116-pre-enriched) r(2)			3								725	736	1.7e-05	0.00025	319.5	142		142	496.274	496.273	1.92	0	1485.8	1485.8	0.0028		35		peptide (MS2)	4	296	56120	4	1	57500	1	38830	28500	34.83		33.48		33.92	35.15	byonic_s(Sample8) r(2)	D:/Data/20210316_NEB/Glycopeptides - 30min Gradient/Unriched/byos_tmp/45min_Unriched_Samples.oNIql/byonic_s(Sample8) r(2).byrslt	D:/Data/20210316_NEB/Glycopeptides - 30min Gradient/Unriched/20210317_IO25cm_30min_NEB_Sample8_GlycoStt40K_400ng_B_Slot1-18_1_622.d	0							9.7e-05	0.00017	0.00016	0.00023	20210317_io25cm_30min_neb_sample8_glycostt40k_400ng_b_slot1-18_1_622.ScanId;v=1;d1=38830.38830.3				QTOF_HCD	0.799	NonReference	2	121892	8.1	1000000			0.07					1 in 1
108399	sp|O60264|SMCA5_HUMAN SWI/SNF-related matrix-associated actin-dependent regulator of chromatin subfamily A member 5 OS=Homo sapiens GN=SMARCA5 PE=1 SV=1	IAFTEWIEPPKR	K.IAFTEWIEPPKR.E	585000	585000			10288	0	29321	34.83	s(HCT116-pre-enriched) r(2)			3								725	736	1.9e-05	0.00029	355.99	224.2		224.2	496.263	496.273	-20.23	0	1485.77	1485.8	-0.0301		35.09		peptide (MS2)	4	296	56304	4	1	57500	1	38955	52200	34.83		33.48		33.92	35.15	byonic_s(Sample8) r(2)	D:/Data/20210316_NEB/Glycopeptides - 30min Gradient/Unriched/byos_tmp/45min_Unriched_Samples.oNIql/byonic_s(Sample8) r(2).byrslt	D:/Data/20210316_NEB/Glycopeptides - 30min Gradient/Unriched/20210317_IO25cm_30min_NEB_Sample8_GlycoStt40K_400ng_B_Slot1-18_1_622.d	0							9.6e-05	0.00017	0.00016	0.00023	20210317_io25cm_30min_neb_sample8_glycostt40k_400ng_b_slot1-18_1_622.ScanId;v=1;d1=38955.38955.3				QTOF_HCD	0.798	NonReference	2	121892	8.1	1000000								1 in 1
108406	sp|O60264|SMCA5_HUMAN SWI/SNF-related matrix-associated actin-dependent regulator of chromatin subfamily A member 5 OS=Homo sapiens GN=SMARCA5 PE=1 SV=1	IAFTEWIEPPKR	K.IAFTEWIEPPKR.E	585000	585000			10288	0	29321	34.83	s(HCT116-pre-enriched) r(2)			3								725	736	6e-06	8.9e-05	378.05	234.4		234.4	496.263	496.273	-20.23	0	1485.77	1485.8	-0.0301		35.1		peptide (MS2)	4	296	56329	4	1	57500	1	38972	55200	34.83		33.48		33.92	35.15	byonic_s(Sample8) r(2)	D:/Data/20210316_NEB/Glycopeptides - 30min Gradient/Unriched/byos_tmp/45min_Unriched_Samples.oNIql/byonic_s(Sample8) r(2).byrslt	D:/Data/20210316_NEB/Glycopeptides - 30min Gradient/Unriched/20210317_IO25cm_30min_NEB_Sample8_GlycoStt40K_400ng_B_Slot1-18_1_622.d	0							6.8e-05	0.00014	0.00016	0.00023	20210317_io25cm_30min_neb_sample8_glycostt40k_400ng_b_slot1-18_1_622.ScanId;v=1;d1=38972.38972.3				QTOF_HCD	0.797	NonReference	2	121892	8.1	1000000								1 in 1
105694	sp|Q15437|SC23B_HUMAN Protein transport protein Sec23B OS=Homo sapiens GN=SEC23B PE=1 SV=2	IAGAIGPCVSLNVK	K.IAGAIGPCVSLNVK.G	34600	34600		10289	10289	0	29324	31.02	s(HCT116-pre-enriched) r(2)			2								418	431	5.2e-06	7.6e-05	354.36	183.1		183.1	699.884	699.892	-11.8	0	1397.75	1397.77	-0.0165		31.06		peptide (per sample)	4	571	48221	4	1	10400	1	33462	29700	31.02		29.22		30.98	31.07	byonic_s(Sample8) r(2)	D:/Data/20210316_NEB/Glycopeptides - 30min Gradient/Unriched/byos_tmp/45min_Unriched_Samples.oNIql/byonic_s(Sample8) r(2).byrslt	D:/Data/20210316_NEB/Glycopeptides - 30min Gradient/Unriched/20210317_IO25cm_30min_NEB_Sample8_GlycoStt40K_400ng_B_Slot1-18_1_622.d	1							6.9e-05	0.00014	0.00016	0.00023	20210317_io25cm_30min_neb_sample8_glycostt40k_400ng_b_slot1-18_1_622.ScanId;v=1;d1=33462.33462.2		C8(Carbamidomethyl/57.0215)		QTOF_HCD	1.016	NonReference	2	86462.5	6.43	80000			0.06					1 in 1
119945	sp|Q05397|FAK1_HUMAN Focal adhesion kinase 1 OS=Homo sapiens GN=PTK2 PE=1 SV=2	IAGAPEPLTVTAPSLTIAENMADLIDGYCR	K.IAGAPEPLTVTAPSLTIAENMADLIDGYCR.L	305000	305000		10290	10290	2	29325	52.78	s(HCT116-pre-enriched) r(2)			3								320	349	3.1e-07	4.5e-06	339.64	332.8		332.8	1053.86	1053.86	2.26	0	3158.57	3158.56	0.0072		52.31		peptide (MS2)	4	3421	94433	4	1	20800	1	64147	14300	52.78		50.78		51.66	53.41	byonic_s(Sample8) r(2)	D:/Data/20210316_NEB/Glycopeptides - 30min Gradient/Unriched/byos_tmp/45min_Unriched_Samples.oNIql/byonic_s(Sample8) r(2).byrslt	D:/Data/20210316_NEB/Glycopeptides - 30min Gradient/Unriched/20210317_IO25cm_30min_NEB_Sample8_GlycoStt40K_400ng_B_Slot1-18_1_622.d	0							0	0	0	0	20210317_io25cm_30min_neb_sample8_glycostt40k_400ng_b_slot1-18_1_622.ScanId;v=1;d1=64147.64147.3		C29(Carbamidomethyl/57.0215)		QTOF_HCD	1.108	NonReference	2	119218	6.17	1000000			0.04					1 in 1
119950	sp|Q05397|FAK1_HUMAN Focal adhesion kinase 1 OS=Homo sapiens GN=PTK2 PE=1 SV=2	IAGAPEPLTVTAPSLTIAENMADLIDGYCR	K.IAGAPEPLTVTAPSLTIAENMADLIDGYCR.L	305000	305000			10290	2	29325	52.78	s(HCT116-pre-enriched) r(2)			3								320	349	3.4e-10	5e-09	408.82	408.8		408.8	1053.86	1053.86	-1.82	0	3158.56	3158.56	-0.0058		52.33		peptide (MS2)	4	3421	94467	4	1	20800	1	64170	11600	52.78		50.78		51.66	53.41	byonic_s(Sample8) r(2)	D:/Data/20210316_NEB/Glycopeptides - 30min Gradient/Unriched/byos_tmp/45min_Unriched_Samples.oNIql/byonic_s(Sample8) r(2).byrslt	D:/Data/20210316_NEB/Glycopeptides - 30min Gradient/Unriched/20210317_IO25cm_30min_NEB_Sample8_GlycoStt40K_400ng_B_Slot1-18_1_622.d	0							0	0	0	0	20210317_io25cm_30min_neb_sample8_glycostt40k_400ng_b_slot1-18_1_622.ScanId;v=1;d1=64170.64170.3		C29(Carbamidomethyl/57.0215)		QTOF_HCD	1.154	NonReference	2	119218	6.17	1000000								1 in 1
106397	sp|Q6NXG1|ESRP1_HUMAN Epithelial splicing regulatory protein 1 OS=Homo sapiens GN=ESRP1 PE=1 SV=2	IAGGTSNEVAQFLSK	K.IAGGTSNEVAQFLSK.E	1170000	1170000		10291	10291	0	29327	31.86	s(HCT116-pre-enriched) r(2)			2								308	322	3.8e-07	5.6e-06	411.58	261.4		261.4	761.396	761.399	-4.38	0	1520.78	1520.78	-0.0067		32.07		peptide (per sample)	4	3527	50243	4	1	59500	1	34831	60200	31.86		25.74		30.95	32.41	byonic_s(Sample8) r(2)	D:/Data/20210316_NEB/Glycopeptides - 30min Gradient/Unriched/byos_tmp/45min_Unriched_Samples.oNIql/byonic_s(Sample8) r(2).byrslt	D:/Data/20210316_NEB/Glycopeptides - 30min Gradient/Unriched/20210317_IO25cm_30min_NEB_Sample8_GlycoStt40K_400ng_B_Slot1-18_1_622.d	1							0	0	0	0	20210317_io25cm_30min_neb_sample8_glycostt40k_400ng_b_slot1-18_1_622.ScanId;v=1;d1=34831.34831.2				QTOF_HCD	1.054	NonReference	2	75568.8	6.23	3000000			0.08					1 in 1
96499	sp|O75369|FLNB_HUMAN Filamin-B OS=Homo sapiens GN=FLNB PE=1 SV=2	IAGPGLGSGVR	K.IAGPGLGSGVR.A	283000	283000		10292	10292	0	29331	17.56	s(HCT116-pre-enriched) r(2)			2								1426	1436	0.0069	0.093	339.24	80.1		80.1	492.281	492.285	-7.62	0	982.548	982.556	-0.0075		17.44		peptide (per sample)	4	3955	21881	4	1	39200	1	15340	150000	17.56		16.24		17.39	17.63	byonic_s(Sample8) r(2)	D:/Data/20210316_NEB/Glycopeptides - 30min Gradient/Unriched/byos_tmp/45min_Unriched_Samples.oNIql/byonic_s(Sample8) r(2).byrslt	D:/Data/20210316_NEB/Glycopeptides - 30min Gradient/Unriched/20210317_IO25cm_30min_NEB_Sample8_GlycoStt40K_400ng_B_Slot1-18_1_622.d	1							0.00087	0.0029	0.0013	0.0036	20210317_io25cm_30min_neb_sample8_glycostt40k_400ng_b_slot1-18_1_622.ScanId;v=1;d1=15340.15340.2				QTOF_HCD	0.861	NonReference	2	278124	5.36	500000			0.08					2 in 2
90350	sp|P39019|RS19_HUMAN 40S ribosomal protein S19 OS=Homo sapiens GN=RPS19 PE=1 SV=2	IAGQVAAANK	R.IAGQVAAANK.K	1160000	1160000		10293	10293	0	29335	7.22	s(HCT116-pre-enriched) r(2)			2								134	143	2.1e-05	0.00031	405.44	156.7		156.7	471.769	471.772	-5.31	0	941.524	941.529	-0.005		7.19		peptide (MS2)	4	1383	4191	4	1	272000	1	2997	126000	7.22		9.85		7.15	7.4	byonic_s(Sample8) r(2)	D:/Data/20210316_NEB/Glycopeptides - 30min Gradient/Unriched/byos_tmp/45min_Unriched_Samples.oNIql/byonic_s(Sample8) r(2).byrslt	D:/Data/20210316_NEB/Glycopeptides - 30min Gradient/Unriched/20210317_IO25cm_30min_NEB_Sample8_GlycoStt40K_400ng_B_Slot1-18_1_622.d	0							9.6e-05	0.00017	0.00015	0.00023	20210317_io25cm_30min_neb_sample8_glycostt40k_400ng_b_slot1-18_1_622.ScanId;v=1;d1=2997.2997.2				QTOF_HCD	0.825	NonReference	2	16060.4	10.77	2000000			0.06					1 in 1
90356	sp|P39019|RS19_HUMAN 40S ribosomal protein S19 OS=Homo sapiens GN=RPS19 PE=1 SV=2	IAGQVAAANK	R.IAGQVAAANK.K	1160000	1160000			10293	0	29335	7.22	s(HCT116-pre-enriched) r(2)			2								134	143	6.3e-06	9.3e-05	435.86	176.2		176.2	471.774	471.772	4.65	0	941.534	941.529	0.0044		7.21		peptide (MS2)	4	1383	4219	4	1	272000	1	3014	233000	7.22		9.85		7.15	7.4	byonic_s(Sample8) r(2)	D:/Data/20210316_NEB/Glycopeptides - 30min Gradient/Unriched/byos_tmp/45min_Unriched_Samples.oNIql/byonic_s(Sample8) r(2).byrslt	D:/Data/20210316_NEB/Glycopeptides - 30min Gradient/Unriched/20210317_IO25cm_30min_NEB_Sample8_GlycoStt40K_400ng_B_Slot1-18_1_622.d	0							6.8e-05	0.00014	0.00015	0.00023	20210317_io25cm_30min_neb_sample8_glycostt40k_400ng_b_slot1-18_1_622.ScanId;v=1;d1=3014.3014.2				QTOF_HCD	0.821	NonReference	2	16060.4	10.77	2000000								1 in 1
89375	sp|P39019|RS19_HUMAN 40S ribosomal protein S19 OS=Homo sapiens GN=RPS19 PE=1 SV=2	IAGQVAAANKK	R.IAGQVAAANKK.H	310000	310000		10294	10294	0	29339	2.16	s(HCT116-pre-enriched) r(2)			2								134	144	7e-07	1e-05	481.23	191		191	535.818	535.819	-2.26	0	1069.62	1069.62	-0.0024		1.97		peptide (per sample)	4	1383	1006	4	1	16200	1	703	45600	2.16		8.01		1.74	3.12	byonic_s(Sample8) r(2)	D:/Data/20210316_NEB/Glycopeptides - 30min Gradient/Unriched/byos_tmp/45min_Unriched_Samples.oNIql/byonic_s(Sample8) r(2).byrslt	D:/Data/20210316_NEB/Glycopeptides - 30min Gradient/Unriched/20210317_IO25cm_30min_NEB_Sample8_GlycoStt40K_400ng_B_Slot1-18_1_622.d	1							0	0	0	0	20210317_io25cm_30min_neb_sample8_glycostt40k_400ng_b_slot1-18_1_622.ScanId;v=1;d1=703.703.2				QTOF_HCD	0.898	NonReference	2	16060.4	10.77	600000			0.23					1 in 1
106804	sp|P48643|TCPE_HUMAN T-complex protein 1 subunit epsilon OS=Homo sapiens GN=CCT5 PE=1 SV=1	IAILTCPFEPPKPK	K.IAILTCPFEPPKPK.T	604000	604000		10296	10296	0	29345	32.72	s(HCT116-pre-enriched) r(2)			2								248	261	1.3e-13	1.9e-12	624.83	419.7		419.7	805.951	805.952	-1.74	0	1609.89	1609.89	-0.0028		32.69		peptide (MS2)	4	58	51461	4	1	38300	1	35650	49100	32.72		31.11		31.74	33.02	byonic_s(Sample8) r(2)	D:/Data/20210316_NEB/Glycopeptides - 30min Gradient/Unriched/byos_tmp/45min_Unriched_Samples.oNIql/byonic_s(Sample8) r(2).byrslt	D:/Data/20210316_NEB/Glycopeptides - 30min Gradient/Unriched/20210317_IO25cm_30min_NEB_Sample8_GlycoStt40K_400ng_B_Slot1-18_1_622.d	0							0	0	0	0	20210317_io25cm_30min_neb_sample8_glycostt40k_400ng_b_slot1-18_1_622.ScanId;v=1;d1=35650.35650.2		C6(Carbamidomethyl/57.0215)		QTOF_HCD	1.156	NonReference	2	59662.6	5.3	2000000			0.22					1 in 1
106663	sp|P48643|TCPE_HUMAN T-complex protein 1 subunit epsilon OS=Homo sapiens GN=CCT5 PE=1 SV=1	IAILTCPFEPPKPK	K.IAILTCPFEPPKPK.T	604000	604000			10296	0	29345	32.72	s(HCT116-pre-enriched) r(2)			2								248	261	5.3e-07	7.8e-06	416.29	345.6		345.6	805.942	805.952	-12.68	0	1609.87	1609.89	-0.0204		32.45		peptide (MS2)	4	58	50995	4	1	38300	1	35332	18300	32.72		31.11		31.74	33.02	byonic_s(Sample8) r(2)	D:/Data/20210316_NEB/Glycopeptides - 30min Gradient/Unriched/byos_tmp/45min_Unriched_Samples.oNIql/byonic_s(Sample8) r(2).byrslt	D:/Data/20210316_NEB/Glycopeptides - 30min Gradient/Unriched/20210317_IO25cm_30min_NEB_Sample8_GlycoStt40K_400ng_B_Slot1-18_1_622.d	0							0	0	0	0	20210317_io25cm_30min_neb_sample8_glycostt40k_400ng_b_slot1-18_1_622.ScanId;v=1;d1=35332.35332.2		C6(Carbamidomethyl/57.0215)		QTOF_HCD	1.154	NonReference	2	59662.6	5.3	2000000								1 in 1
106672	sp|P48643|TCPE_HUMAN T-complex protein 1 subunit epsilon OS=Homo sapiens GN=CCT5 PE=1 SV=1	IAILTCPFEPPKPK	K.IAILTCPFEPPKPK.T	604000	604000			10296	0	29345	32.72	s(HCT116-pre-enriched) r(2)			2								248	261	1.9e-07	2.7e-06	442.62	281.5		281.5	805.944	805.952	-10.04	0	1609.87	1609.89	-0.0162		32.46		peptide (MS2)	4	58	51021	4	1	38300	1	35350	70700	32.72		31.11		31.74	33.02	byonic_s(Sample8) r(2)	D:/Data/20210316_NEB/Glycopeptides - 30min Gradient/Unriched/byos_tmp/45min_Unriched_Samples.oNIql/byonic_s(Sample8) r(2).byrslt	D:/Data/20210316_NEB/Glycopeptides - 30min Gradient/Unriched/20210317_IO25cm_30min_NEB_Sample8_GlycoStt40K_400ng_B_Slot1-18_1_622.d	0							0	0	0	0	20210317_io25cm_30min_neb_sample8_glycostt40k_400ng_b_slot1-18_1_622.ScanId;v=1;d1=35350.35350.2		C6(Carbamidomethyl/57.0215)		QTOF_HCD	1.158	NonReference	2	59662.6	5.3	2000000								1 in 1
106682	sp|P48643|TCPE_HUMAN T-complex protein 1 subunit epsilon OS=Homo sapiens GN=CCT5 PE=1 SV=1	IAILTCPFEPPKPK	K.IAILTCPFEPPKPK.T	604000	604000			10296	0	29345	32.72	s(HCT116-pre-enriched) r(2)			2								248	261	2.7e-07	4.1e-06	371.98	236.2		236.2	805.943	805.952	-11.56	0	1609.87	1609.89	-0.0186		32.49		peptide (MS2)	4	58	51070	4	1	38300	1	35384	14300	32.72		31.11		31.74	33.02	byonic_s(Sample8) r(2)	D:/Data/20210316_NEB/Glycopeptides - 30min Gradient/Unriched/byos_tmp/45min_Unriched_Samples.oNIql/byonic_s(Sample8) r(2).byrslt	D:/Data/20210316_NEB/Glycopeptides - 30min Gradient/Unriched/20210317_IO25cm_30min_NEB_Sample8_GlycoStt40K_400ng_B_Slot1-18_1_622.d	0							0	0	0	0	20210317_io25cm_30min_neb_sample8_glycostt40k_400ng_b_slot1-18_1_622.ScanId;v=1;d1=35384.35384.2		C6(Carbamidomethyl/57.0215)		QTOF_HCD	1.124	NonReference	2	59662.6	5.3	2000000								1 in 1
106660	sp|P48643|TCPE_HUMAN T-complex protein 1 subunit epsilon OS=Homo sapiens GN=CCT5 PE=1 SV=1	IAILTCPFEPPKPK	K.IAILTCPFEPPKPK.T	2070000	2070000		10296	10296	0	29349	32.76	s(HCT116-pre-enriched) r(2)			3								248	261	3e-07	4.4e-06	363.37	273.3		273.3	537.636	537.637	-2.56	0	1609.89	1609.89	-0.0041		32.44		peptide (MS2)	4	58	50982	4	1	139000	1	35325	93000	32.76		31.11		31.93	33.64	byonic_s(Sample8) r(2)	D:/Data/20210316_NEB/Glycopeptides - 30min Gradient/Unriched/byos_tmp/45min_Unriched_Samples.oNIql/byonic_s(Sample8) r(2).byrslt	D:/Data/20210316_NEB/Glycopeptides - 30min Gradient/Unriched/20210317_IO25cm_30min_NEB_Sample8_GlycoStt40K_400ng_B_Slot1-18_1_622.d	0							0	0	0	0	20210317_io25cm_30min_neb_sample8_glycostt40k_400ng_b_slot1-18_1_622.ScanId;v=1;d1=35325.35325.3		C6(Carbamidomethyl/57.0215)		QTOF_HCD	0.835	NonReference	2	59662.6	5.3	5000000			0.21					1 in 1
106724	sp|P48643|TCPE_HUMAN T-complex protein 1 subunit epsilon OS=Homo sapiens GN=CCT5 PE=1 SV=1	IAILTCPFEPPKPK	K.IAILTCPFEPPKPK.T	2070000	2070000			10296	0	29349	32.76	s(HCT116-pre-enriched) r(2)			3								248	261	7e-11	1e-09	492.45	382		382	537.639	537.637	2.24	0	1609.89	1609.89	0.0036		32.57		peptide (MS2)	4	58	51219	4	1	139000	1	35486	111000	32.76		31.11		31.93	33.64	byonic_s(Sample8) r(2)	D:/Data/20210316_NEB/Glycopeptides - 30min Gradient/Unriched/byos_tmp/45min_Unriched_Samples.oNIql/byonic_s(Sample8) r(2).byrslt	D:/Data/20210316_NEB/Glycopeptides - 30min Gradient/Unriched/20210317_IO25cm_30min_NEB_Sample8_GlycoStt40K_400ng_B_Slot1-18_1_622.d	0							0	0	0	0	20210317_io25cm_30min_neb_sample8_glycostt40k_400ng_b_slot1-18_1_622.ScanId;v=1;d1=35486.35486.3		C6(Carbamidomethyl/57.0215)		QTOF_HCD	0.837	NonReference	2	59662.6	5.3	5000000								1 in 1
118342	sp|P26599|PTBP1_HUMAN Polypyrimidine tract-binding protein 1 OS=Homo sapiens GN=PTBP1 PE=1 SV=1	IAIPGLAGAGNSVLLVSNLNPER	R.IAIPGLAGAGNSVLLVSNLNPER.V	46800	46800		10298	10298	1	29356	49.46	s(HCT116-pre-enriched) r(2)			2								326	348	6.1e-15	9e-14	660.82	474.9		474.9	1138.14	1138.14	-2.23	0	2274.26	2274.27	-0.0051		49.49		peptide (per sample)	4	132	86607	4	1	13000	1	59039	36900	49.46		48.39		49.39	49.67	byonic_s(Sample8) r(2)	D:/Data/20210316_NEB/Glycopeptides - 30min Gradient/Unriched/byos_tmp/45min_Unriched_Samples.oNIql/byonic_s(Sample8) r(2).byrslt	D:/Data/20210316_NEB/Glycopeptides - 30min Gradient/Unriched/20210317_IO25cm_30min_NEB_Sample8_GlycoStt40K_400ng_B_Slot1-18_1_622.d	1							0	0	0	0	20210317_io25cm_30min_neb_sample8_glycostt40k_400ng_b_slot1-18_1_622.ScanId;v=1;d1=59039.59039.2				QTOF_HCD	1.326	NonReference	2	57218.9	9.57	100000			0.05					1 in 1
118314	sp|P26599|PTBP1_HUMAN Polypyrimidine tract-binding protein 1 OS=Homo sapiens GN=PTBP1 PE=1 SV=1	IAIPGLAGAGNSVLLVSNLNPER	R.IAIPGLAGAGNSVLLVSNLNPER.V	357000	357000		10298	10298	1	29359	49.46	s(HCT116-pre-enriched) r(2)			3								326	348	8.1e-14	1.2e-12	639.16	499.2		499.2	759.097	759.097	-0.31	0	2274.27	2274.27	-0.0007		49.45		peptide (MS2)	4	132	86525	4	1	88600	1	58985	390000	49.46		48.39		49.09	49.53	byonic_s(Sample8) r(2)	D:/Data/20210316_NEB/Glycopeptides - 30min Gradient/Unriched/byos_tmp/45min_Unriched_Samples.oNIql/byonic_s(Sample8) r(2).byrslt	D:/Data/20210316_NEB/Glycopeptides - 30min Gradient/Unriched/20210317_IO25cm_30min_NEB_Sample8_GlycoStt40K_400ng_B_Slot1-18_1_622.d	0							0	0	0	0	20210317_io25cm_30min_neb_sample8_glycostt40k_400ng_b_slot1-18_1_622.ScanId;v=1;d1=58985.58985.3				QTOF_HCD	1.042	NonReference	2	57218.9	9.57	1000000			0.06					1 in 1
118316	sp|P26599|PTBP1_HUMAN Polypyrimidine tract-binding protein 1 OS=Homo sapiens GN=PTBP1 PE=1 SV=1	IAIPGLAGAGNSVLLVSNLNPER	R.IAIPGLAGAGNSVLLVSNLNPER.V	357000	357000			10298	1	29359	49.46	s(HCT116-pre-enriched) r(2)			3								326	348	8.1e-14	1.2e-12	625.63	496.5		496.5	759.097	759.097	-0.31	0	2274.27	2274.27	-0.0007		49.46		peptide (MS2)	4	132	86535	4	1	88600	1	58992	321000	49.46		48.39		49.09	49.53	byonic_s(Sample8) r(2)	D:/Data/20210316_NEB/Glycopeptides - 30min Gradient/Unriched/byos_tmp/45min_Unriched_Samples.oNIql/byonic_s(Sample8) r(2).byrslt	D:/Data/20210316_NEB/Glycopeptides - 30min Gradient/Unriched/20210317_IO25cm_30min_NEB_Sample8_GlycoStt40K_400ng_B_Slot1-18_1_622.d	0							0	0	0	0	20210317_io25cm_30min_neb_sample8_glycostt40k_400ng_b_slot1-18_1_622.ScanId;v=1;d1=58992.58992.3				QTOF_HCD	1.075	NonReference	2	57218.9	9.57	1000000								1 in 1
118492	sp|P26599|PTBP1_HUMAN Polypyrimidine tract-binding protein 1 OS=Homo sapiens GN=PTBP1 PE=1 SV=1	IAIPGLAGAGNSVLLVSNLNPER	R.IAIPGLAGAGnSVLLVSNLNPER.V	118000	118000	32.179	10297	10297	0	29352	49.53	s(HCT116-pre-enriched) r(2)	N11(Deamidated/0.9840)	N	3				Deamidated/0.9840	431	336	11	326	348	9.6e-09	1.4e-07	399.55	379.1		268.4	759.428	759.425	3.26	0	2275.26	2275.25	0.0074	0.07	49.74		peptide (per sample)	4	132	87225	4	1	16800	1	59431	85500	49.53	49.46	48.39	48.39	49.09	49.76	byonic_s(Sample8) r(2)	D:/Data/20210316_NEB/Glycopeptides - 30min Gradient/Unriched/byos_tmp/45min_Unriched_Samples.oNIql/byonic_s(Sample8) r(2).byrslt	D:/Data/20210316_NEB/Glycopeptides - 30min Gradient/Unriched/20210317_IO25cm_30min_NEB_Sample8_GlycoStt40K_400ng_B_Slot1-18_1_622.d	1							0	0	0	0	20210317_io25cm_30min_neb_sample8_glycostt40k_400ng_b_slot1-18_1_622.ScanId;v=1;d1=59431.59431.3				QTOF_HCD	1.039	NonReference	2	57218.9	9.57	400000			0.06					1 in 1
102278	sp|P06730|IF4E_HUMAN Eukaryotic translation initiation factor 4E OS=Homo sapiens GN=EIF4E PE=1 SV=2	IAIWTTECENR	K.IAIWTTECENR.E	454000	454000		10300	10300	0	29364	25.97	s(HCT116-pre-enriched) r(2)			2								163	173	1.7e-07	2.5e-06	440.89	284.8		284.8	696.835	696.832	3.68	0	1391.66	1391.65	0.0051		25.96		peptide (per sample)	4	2250	38064	4	1	38000	1	26556	130000	25.97		23.17		24.81	26.36	byonic_s(Sample8) r(2)	D:/Data/20210316_NEB/Glycopeptides - 30min Gradient/Unriched/byos_tmp/45min_Unriched_Samples.oNIql/byonic_s(Sample8) r(2).byrslt	D:/Data/20210316_NEB/Glycopeptides - 30min Gradient/Unriched/20210317_IO25cm_30min_NEB_Sample8_GlycoStt40K_400ng_B_Slot1-18_1_622.d	1							0	0	0	0	20210317_io25cm_30min_neb_sample8_glycostt40k_400ng_b_slot1-18_1_622.ScanId;v=1;d1=26556.26556.2		C8(Carbamidomethyl/57.0215)		QTOF_HCD	0.999	NonReference	2	25093	5.73	1000000			0.07					1 in 1
117739	sp|P46783|RS10_HUMAN 40S ribosomal protein S10 OS=Homo sapiens GN=RPS10 PE=1 SV=1	IAIYELLFK	R.IAIYELLFK.E	48100	48100		10301	10301	0	29366	48.51	s(HCT116-pre-enriched) r(2)			2								9	17	0.00035	0.0051	344.61	127.3		127.3	555.328	555.334	-9.99	0	1108.64	1108.65	-0.0111		48.53		peptide (per sample)	4	2511	84513	4	1	15800	1	57690	39700	48.51		42.78		48.46	48.56	byonic_s(Sample8) r(2)	D:/Data/20210316_NEB/Glycopeptides - 30min Gradient/Unriched/byos_tmp/45min_Unriched_Samples.oNIql/byonic_s(Sample8) r(2).byrslt	D:/Data/20210316_NEB/Glycopeptides - 30min Gradient/Unriched/20210317_IO25cm_30min_NEB_Sample8_GlycoStt40K_400ng_B_Slot1-18_1_622.d	1							0.00027	0.00069	0.00042	0.0009	20210317_io25cm_30min_neb_sample8_glycostt40k_400ng_b_slot1-18_1_622.ScanId;v=1;d1=57690.57690.2				QTOF_HCD	0.901	NonReference	2	18897.7	10.55	90000			0.05					1 in 1
108207	sp|P47895|AL1A3_HUMAN Aldehyde dehydrogenase family 1 member A3 OS=Homo sapiens GN=ALDH1A3 PE=1 SV=2	IAKEEIFGPVQPILK	R.IAKEEIFGPVQPILK.F	75500	75500		10302	10302	0	29368	34.78	s(HCT116-pre-enriched) r(2)			2								407	421	4.6e-07	6.9e-06	511.2	269.1		269.1	841.482	841.498	-18.88	0	1680.95	1680.98	-0.0317		34.76		peptide (MS2)	4	2526	55652	4	1	17300	1	38514	57800	34.78		41.67		34.71	34.83	byonic_s(Sample8) r(2)	D:/Data/20210316_NEB/Glycopeptides - 30min Gradient/Unriched/byos_tmp/45min_Unriched_Samples.oNIql/byonic_s(Sample8) r(2).byrslt	D:/Data/20210316_NEB/Glycopeptides - 30min Gradient/Unriched/20210317_IO25cm_30min_NEB_Sample8_GlycoStt40K_400ng_B_Slot1-18_1_622.d	0							0	0	0	0	20210317_io25cm_30min_neb_sample8_glycostt40k_400ng_b_slot1-18_1_622.ScanId;v=1;d1=38514.38514.2				QTOF_HCD	1.13	NonReference	2	56094	6.99	200000			0.08					1 in 1
108212	sp|P47895|AL1A3_HUMAN Aldehyde dehydrogenase family 1 member A3 OS=Homo sapiens GN=ALDH1A3 PE=1 SV=2	IAKEEIFGPVQPILK	R.IAKEEIFGPVQPILK.F	75500	75500			10302	0	29368	34.78	s(HCT116-pre-enriched) r(2)			2								407	421	1.8e-06	2.6e-05	492.6	273		273	841.482	841.498	-18.88	0	1680.95	1680.98	-0.0317		34.77		peptide (MS2)	4	2526	55680	4	1	17300	1	38531	128000	34.78		41.67		34.71	34.83	byonic_s(Sample8) r(2)	D:/Data/20210316_NEB/Glycopeptides - 30min Gradient/Unriched/byos_tmp/45min_Unriched_Samples.oNIql/byonic_s(Sample8) r(2).byrslt	D:/Data/20210316_NEB/Glycopeptides - 30min Gradient/Unriched/20210317_IO25cm_30min_NEB_Sample8_GlycoStt40K_400ng_B_Slot1-18_1_622.d	0							0	4.8e-05	0	0	20210317_io25cm_30min_neb_sample8_glycostt40k_400ng_b_slot1-18_1_622.ScanId;v=1;d1=38531.38531.2				QTOF_HCD	1.125	NonReference	2	56094	6.99	200000								1 in 1
108190	sp|P47895|AL1A3_HUMAN Aldehyde dehydrogenase family 1 member A3 OS=Homo sapiens GN=ALDH1A3 PE=1 SV=2	IAKEEIFGPVQPILK	R.IAKEEIFGPVQPILK.F	383000	383000		10302	10302	0	29370	34.76	s(HCT116-pre-enriched) r(2)			3								407	421	6.7e-07	9.9e-06	444.01	259.7		259.7	561.33	561.334	-7.53	0	1680.97	1680.98	-0.0127		34.74		peptide (MS2)	4	2526	55595	4	1	60200	1	38475	239000	34.76		41.67		34.71	34.87	byonic_s(Sample8) r(2)	D:/Data/20210316_NEB/Glycopeptides - 30min Gradient/Unriched/byos_tmp/45min_Unriched_Samples.oNIql/byonic_s(Sample8) r(2).byrslt	D:/Data/20210316_NEB/Glycopeptides - 30min Gradient/Unriched/20210317_IO25cm_30min_NEB_Sample8_GlycoStt40K_400ng_B_Slot1-18_1_622.d	0							0	0	0	0	20210317_io25cm_30min_neb_sample8_glycostt40k_400ng_b_slot1-18_1_622.ScanId;v=1;d1=38475.38475.3				QTOF_HCD	0.918	NonReference	2	56094	6.99	1000000			0.13					1 in 1
108215	sp|P47895|AL1A3_HUMAN Aldehyde dehydrogenase family 1 member A3 OS=Homo sapiens GN=ALDH1A3 PE=1 SV=2	IAKEEIFGPVQPILK	R.IAKEEIFGPVQPILK.F	383000	383000			10302	0	29370	34.76	s(HCT116-pre-enriched) r(2)			3								407	421	1.1e-08	1.6e-07	478.25	323.7		323.7	561.331	561.334	-5.65	0	1680.97	1680.98	-0.0095		34.78		peptide (MS2)	4	2526	55699	4	1	60200	1	38543	68700	34.76		41.67		34.71	34.87	byonic_s(Sample8) r(2)	D:/Data/20210316_NEB/Glycopeptides - 30min Gradient/Unriched/byos_tmp/45min_Unriched_Samples.oNIql/byonic_s(Sample8) r(2).byrslt	D:/Data/20210316_NEB/Glycopeptides - 30min Gradient/Unriched/20210317_IO25cm_30min_NEB_Sample8_GlycoStt40K_400ng_B_Slot1-18_1_622.d	0							0	0	0	0	20210317_io25cm_30min_neb_sample8_glycostt40k_400ng_b_slot1-18_1_622.ScanId;v=1;d1=38543.38543.3				QTOF_HCD	0.804	NonReference	2	56094	6.99	1000000								1 in 1
101062	sp|P15311|EZRI_HUMAN Ezrin OS=Homo sapiens GN=EZR PE=1 SV=4	IALLEEAR	K.IALLEEAR.R	342000	342000		10304	10304	0	29375	24.14	s(HCT116-pre-enriched) r(2)			2								428	435	0.00087	0.013	383.58	135.4		135.4	457.772	457.769	6.21	0	913.529	913.523	0.0057		24.12		peptide (MS2)	4	68	34491	4	1	73900	1	24061	118000	24.14		23.62		23.23	24.23	byonic_s(Sample8) r(2)	D:/Data/20210316_NEB/Glycopeptides - 30min Gradient/Unriched/byos_tmp/45min_Unriched_Samples.oNIql/byonic_s(Sample8) r(2).byrslt	D:/Data/20210316_NEB/Glycopeptides - 30min Gradient/Unriched/20210317_IO25cm_30min_NEB_Sample8_GlycoStt40K_400ng_B_Slot1-18_1_622.d	0							0.00046	0.00095	0.00021	0.00056	20210317_io25cm_30min_neb_sample8_glycostt40k_400ng_b_slot1-18_1_622.ScanId;v=1;d1=24061.24061.2				QTOF_HCD	0.848	NonReference	2	69410.3	5.87	600000			0.07					1 in 1
101084	sp|P15311|EZRI_HUMAN Ezrin OS=Homo sapiens GN=EZR PE=1 SV=4	IALLEEAR	K.IALLEEAR.R	342000	342000			10304	0	29375	24.14	s(HCT116-pre-enriched) r(2)			2								428	435	8.1e-05	0.0012	390.21	123.2		123.2	457.77	457.769	2.61	0	913.526	913.523	0.0024		24.16		peptide (MS2)	4	68	34554	4	1	73900	1	24106	50400	24.14		23.62		23.23	24.23	byonic_s(Sample8) r(2)	D:/Data/20210316_NEB/Glycopeptides - 30min Gradient/Unriched/byos_tmp/45min_Unriched_Samples.oNIql/byonic_s(Sample8) r(2).byrslt	D:/Data/20210316_NEB/Glycopeptides - 30min Gradient/Unriched/20210317_IO25cm_30min_NEB_Sample8_GlycoStt40K_400ng_B_Slot1-18_1_622.d	0							0.00012	0.00045	0.00021	0.00056	20210317_io25cm_30min_neb_sample8_glycostt40k_400ng_b_slot1-18_1_622.ScanId;v=1;d1=24106.24106.2				QTOF_HCD	0.847	NonReference	2	69410.3	5.87	600000								1 in 1
116715	sp|Q9P0J0|NDUAD_HUMAN NADH dehydrogenase [ubiquinone] 1 alpha subcomplex subunit 13 OS=Homo sapiens GN=NDUFA13 PE=1 SV=3	IALLPLLQAETDR	R.IALLPLLQAETDR.R	105000	105000		10305	10305	0	29376	46.95	s(HCT116-pre-enriched) r(2)			2								69	81	1.4e-09	2e-08	579.21	333.7		333.7	726.931	726.925	9.17	0	1451.85	1451.83	0.0133		46.93		peptide (many samples)	4	2832	80994	4	1	17500	1	55405	190000	46.95		41.48		46.91	47.23	byonic_s(Sample8) r(2)	D:/Data/20210316_NEB/Glycopeptides - 30min Gradient/Unriched/byos_tmp/45min_Unriched_Samples.oNIql/byonic_s(Sample8) r(2).byrslt	D:/Data/20210316_NEB/Glycopeptides - 30min Gradient/Unriched/20210317_IO25cm_30min_NEB_Sample8_GlycoStt40K_400ng_B_Slot1-18_1_622.d	1							0	0	0	0	20210317_io25cm_30min_neb_sample8_glycostt40k_400ng_b_slot1-18_1_622.ScanId;v=1;d1=55405.55405.2				QTOF_HCD	1.046	NonReference	2	16698.2	9.1	300000			0.09					1 in 1
112728	sp|Q9P0J0|NDUAD_HUMAN NADH dehydrogenase [ubiquinone] 1 alpha subcomplex subunit 13 OS=Homo sapiens GN=NDUFA13 PE=1 SV=3	IALLPLLQAETDRR	R.IALLPLLQAETDRR.T	61300	61300		10306	10306	0	29378	40.69	s(HCT116-pre-enriched) r(2)			3								69	82	1.3e-06	1.9e-05	371.51	311.3		311.3	536.981	536.986	-8.73	0	1607.92	1607.94	-0.014		41.08		peptide (per sample)	4	2832	68659	4	1	9400	1	47294	47000	40.69		40.6		40.32	41.11	byonic_s(Sample8) r(2)	D:/Data/20210316_NEB/Glycopeptides - 30min Gradient/Unriched/byos_tmp/45min_Unriched_Samples.oNIql/byonic_s(Sample8) r(2).byrslt	D:/Data/20210316_NEB/Glycopeptides - 30min Gradient/Unriched/20210317_IO25cm_30min_NEB_Sample8_GlycoStt40K_400ng_B_Slot1-18_1_622.d	1							0	0	0	0	20210317_io25cm_30min_neb_sample8_glycostt40k_400ng_b_slot1-18_1_622.ScanId;v=1;d1=47294.47294.3				QTOF_HCD	0.835	NonReference	2	16698.2	9.1	200000			0.07					1 in 1
105329	sp|P18124|RL7_HUMAN 60S ribosomal protein L7 OS=Homo sapiens GN=RPL7 PE=1 SV=1	IALTDNALIAR	R.IALTDNALIAR.S	574000	574000		10308	10308	0	29383	30.58	s(HCT116-pre-enriched) r(2)			2								167	177	2.4e-07	3.6e-06	498.87	159.5		159.5	585.848	585.846	3.63	0	1169.68	1169.68	0.0042		30.55		peptide (per sample)	4	565	47229	4	1	122000	1	32783	260000	30.58		32.52		30.4	31.07	byonic_s(Sample8) r(2)	D:/Data/20210316_NEB/Glycopeptides - 30min Gradient/Unriched/byos_tmp/45min_Unriched_Samples.oNIql/byonic_s(Sample8) r(2).byrslt	D:/Data/20210316_NEB/Glycopeptides - 30min Gradient/Unriched/20210317_IO25cm_30min_NEB_Sample8_GlycoStt40K_400ng_B_Slot1-18_1_622.d	1							0	0	0	0	20210317_io25cm_30min_neb_sample8_glycostt40k_400ng_b_slot1-18_1_622.ScanId;v=1;d1=32783.32783.2				QTOF_HCD	0.947	NonReference	2	29225.6	11.11	1000000			0.07					1 in 1
91695	sp|Q8WWM7|ATX2L_HUMAN Ataxin-2-like protein OS=Homo sapiens GN=ATXN2L PE=1 SV=2	IAMENDDGRTEEEK	R.IAMENDDGRTEEEK.H	73900	73900		10310	10310	0	29390	9.71	s(HCT116-pre-enriched) r(2)			2								313	326	2.5e-14	3.7e-13	751.09	476.6		476.6	818.858	818.86	-1.91	0	1635.7	1635.7	-0.0031		9.73		peptide (per sample)	4	616	8026	4	1	8970	1	5696	78000	9.71		6.82		9.25	10.38	byonic_s(Sample8) r(2)	D:/Data/20210316_NEB/Glycopeptides - 30min Gradient/Unriched/byos_tmp/45min_Unriched_Samples.oNIql/byonic_s(Sample8) r(2).byrslt	D:/Data/20210316_NEB/Glycopeptides - 30min Gradient/Unriched/20210317_IO25cm_30min_NEB_Sample8_GlycoStt40K_400ng_B_Slot1-18_1_622.d	1							0	0	0	0	20210317_io25cm_30min_neb_sample8_glycostt40k_400ng_b_slot1-18_1_622.ScanId;v=1;d1=5696.5696.2				QTOF_HCD	1.111	NonReference	2	113369	8.8	200000			0.06					1 in 1
91831	sp|Q9HCY8|S10AE_HUMAN Protein S100-A14 OS=Homo sapiens GN=S100A14 PE=1 SV=1	IANLGSCNDSK	K.IANLGSCNDSK.L	350000	350000		10313	10313	0	29395	9.99	s(HCT116-pre-enriched) r(2)			2								68	78	4.8e-06	7.2e-05	389.06	258.6		258.6	589.778	589.777	0.94	0	1177.54	1177.54	0.0011		9.97		peptide (MS2)	4	3526	8440	4	1	49100	1	5988	114000	9.99		8.88		9.36	10.24	byonic_s(Sample8) r(2)	D:/Data/20210316_NEB/Glycopeptides - 30min Gradient/Unriched/byos_tmp/45min_Unriched_Samples.oNIql/byonic_s(Sample8) r(2).byrslt	D:/Data/20210316_NEB/Glycopeptides - 30min Gradient/Unriched/20210317_IO25cm_30min_NEB_Sample8_GlycoStt40K_400ng_B_Slot1-18_1_622.d	0							6.9e-05	9.1e-05	0.00016	0.00016	20210317_io25cm_30min_neb_sample8_glycostt40k_400ng_b_slot1-18_1_622.ScanId;v=1;d1=5988.5988.2		C7(Carbamidomethyl/57.0215)		QTOF_HCD	0.934	NonReference	2	11660	4.99	700000			0.05					1 in 1
91841	sp|Q9HCY8|S10AE_HUMAN Protein S100-A14 OS=Homo sapiens GN=S100A14 PE=1 SV=1	IANLGSCNDSK	K.IANLGSCNDSK.L	350000	350000			10313	0	29395	9.99	s(HCT116-pre-enriched) r(2)			2								68	78	1e-05	0.00015	390.24	251.7		251.7	589.778	589.777	1.15	0	1177.54	1177.54	0.0014		9.99		peptide (MS2)	4	3526	8476	4	1	49100	1	6013	133000	9.99		8.88		9.36	10.24	byonic_s(Sample8) r(2)	D:/Data/20210316_NEB/Glycopeptides - 30min Gradient/Unriched/byos_tmp/45min_Unriched_Samples.oNIql/byonic_s(Sample8) r(2).byrslt	D:/Data/20210316_NEB/Glycopeptides - 30min Gradient/Unriched/20210317_IO25cm_30min_NEB_Sample8_GlycoStt40K_400ng_B_Slot1-18_1_622.d	0							6.6e-05	0.00013	0.00016	0.00016	20210317_io25cm_30min_neb_sample8_glycostt40k_400ng_b_slot1-18_1_622.ScanId;v=1;d1=6013.6013.2		C7(Carbamidomethyl/57.0215)		QTOF_HCD	0.936	NonReference	2	11660	4.99	700000								1 in 1
105782	sp|P21333|FLNA_HUMAN Filamin-A OS=Homo sapiens GN=FLNA PE=1 SV=4	IANLQTDLSDGLR	R.IANLQTDLSDGLR.L	839000	839000		10314	10314	0	29399	31.21	s(HCT116-pre-enriched) r(2)			2								64	76	5.4e-12	8e-11	581.19	412.7		412.7	708.379	708.378	0.55	0	1414.74	1414.74	0.0008		31.2		peptide (per sample)	4	4	48486	4	1	71500	1	33635	224000	31.21		29.8		31.14	32.41	byonic_s(Sample8) r(2)	D:/Data/20210316_NEB/Glycopeptides - 30min Gradient/Unriched/byos_tmp/45min_Unriched_Samples.oNIql/byonic_s(Sample8) r(2).byrslt	D:/Data/20210316_NEB/Glycopeptides - 30min Gradient/Unriched/20210317_IO25cm_30min_NEB_Sample8_GlycoStt40K_400ng_B_Slot1-18_1_622.d	1							0	0	0	0	20210317_io25cm_30min_neb_sample8_glycostt40k_400ng_b_slot1-18_1_622.ScanId;v=1;d1=33635.33635.2				QTOF_HCD	1.047	NonReference	2	280689	5.64	2000000			0.06					1 in 1
106563	sp|P28288|ABCD3_HUMAN ATP-binding cassette sub-family D member 3 OS=Homo sapiens GN=ABCD3 PE=1 SV=1	IANPDQLLTQDVEK	R.IANPDQLLTQDVEK.F	379000	379000		10315	10315	0	29403	32.32	s(HCT116-pre-enriched) r(2)			2								182	195	6.2e-08	9.2e-07	509.27	295.7		295.7	792.407	792.417	-12.87	0	1582.8	1582.82	-0.0204		32.3		peptide (MS2)	4	1402	50687	4	1	25000	1	35135	85800	32.32		25.74		32.25	32.95	byonic_s(Sample8) r(2)	D:/Data/20210316_NEB/Glycopeptides - 30min Gradient/Unriched/byos_tmp/45min_Unriched_Samples.oNIql/byonic_s(Sample8) r(2).byrslt	D:/Data/20210316_NEB/Glycopeptides - 30min Gradient/Unriched/20210317_IO25cm_30min_NEB_Sample8_GlycoStt40K_400ng_B_Slot1-18_1_622.d	0							0	0	0	0	20210317_io25cm_30min_neb_sample8_glycostt40k_400ng_b_slot1-18_1_622.ScanId;v=1;d1=35135.35135.2				QTOF_HCD	1.085	NonReference	2	75467.4	9.65	1000000			0.08					1 in 1
106582	sp|P28288|ABCD3_HUMAN ATP-binding cassette sub-family D member 3 OS=Homo sapiens GN=ABCD3 PE=1 SV=1	IANPDQLLTQDVEK	R.IANPDQLLTQDVEK.F	379000	379000			10315	0	29403	32.32	s(HCT116-pre-enriched) r(2)			2								182	195	7.8e-08	1.2e-06	515.55	283.2		283.2	792.406	792.417	-14.38	0	1582.8	1582.82	-0.0228		32.32		peptide (MS2)	4	1402	50729	4	1	25000	1	35164	162000	32.32		25.74		32.25	32.95	byonic_s(Sample8) r(2)	D:/Data/20210316_NEB/Glycopeptides - 30min Gradient/Unriched/byos_tmp/45min_Unriched_Samples.oNIql/byonic_s(Sample8) r(2).byrslt	D:/Data/20210316_NEB/Glycopeptides - 30min Gradient/Unriched/20210317_IO25cm_30min_NEB_Sample8_GlycoStt40K_400ng_B_Slot1-18_1_622.d	0							0	0	0	0	20210317_io25cm_30min_neb_sample8_glycostt40k_400ng_b_slot1-18_1_622.ScanId;v=1;d1=35164.35164.2				QTOF_HCD	1.084	NonReference	2	75467.4	9.65	1000000								1 in 1
93248	sp|Q15365|PCBP1_HUMAN Poly(rC)-binding protein 1 OS=Homo sapiens GN=PCBP1 PE=1 SV=2	IANPVEGSSGR	K.IANPVEGSSGR.Q	410000	410000		10316	10316	0	29407	12.49	s(HCT116-pre-enriched) r(2)			2								315	325	2.3e-05	0.00033	379.3	178.5		178.5	543.783	543.78	4.35	0	1085.55	1085.55	0.0047		12.44		peptide (MS2)	4	168	12679	4	1	62600	1	8958	51000	12.49		6.75		12.07	12.81	byonic_s(Sample8) r(2)	D:/Data/20210316_NEB/Glycopeptides - 30min Gradient/Unriched/byos_tmp/45min_Unriched_Samples.oNIql/byonic_s(Sample8) r(2).byrslt	D:/Data/20210316_NEB/Glycopeptides - 30min Gradient/Unriched/20210317_IO25cm_30min_NEB_Sample8_GlycoStt40K_400ng_B_Slot1-18_1_622.d	0							9.5e-05	0.00017	0	0	20210317_io25cm_30min_neb_sample8_glycostt40k_400ng_b_slot1-18_1_622.ScanId;v=1;d1=8958.8958.2				QTOF_HCD	0.891	NonReference	2	37489.5	6.71	800000			0.07					1 in 1
93257	sp|Q15365|PCBP1_HUMAN Poly(rC)-binding protein 1 OS=Homo sapiens GN=PCBP1 PE=1 SV=2	IANPVEGSSGR	K.IANPVEGSSGR.Q	410000	410000			10316	0	29407	12.49	s(HCT116-pre-enriched) r(2)			2								315	325	8.6e-07	1.3e-05	447.65	209.7		209.7	543.783	543.78	4.35	0	1085.55	1085.55	0.0047		12.46		peptide (MS2)	4	168	12709	4	1	62600	1	8978	205000	12.49		6.75		12.07	12.81	byonic_s(Sample8) r(2)	D:/Data/20210316_NEB/Glycopeptides - 30min Gradient/Unriched/byos_tmp/45min_Unriched_Samples.oNIql/byonic_s(Sample8) r(2).byrslt	D:/Data/20210316_NEB/Glycopeptides - 30min Gradient/Unriched/20210317_IO25cm_30min_NEB_Sample8_GlycoStt40K_400ng_B_Slot1-18_1_622.d	0							0	0	0	0	20210317_io25cm_30min_neb_sample8_glycostt40k_400ng_b_slot1-18_1_622.ScanId;v=1;d1=8978.8978.2				QTOF_HCD	0.881	NonReference	2	37489.5	6.71	800000								1 in 1
94365	sp|Q15366-3|PCBP2_HUMAN Isoform 3 of Poly(rC)-binding protein 2 OS=Homo sapiens GN=PCBP2	IANPVEGSTDR	K.IANPVEGSTDR.Q	595000	595000		10317	10317	0	29411	14.24	s(HCT116-pre-enriched) r(2)			2								320	330	9.1e-06	0.00013	398.48	190.7		190.7	579.792	579.791	0.82	0	1157.57	1157.57	0.0009		14.22		peptide (MS2)	4	703	15871	4	1	78800	1	11186	126000	14.24		8.3		14.01	14.96	byonic_s(Sample8) r(2)	D:/Data/20210316_NEB/Glycopeptides - 30min Gradient/Unriched/byos_tmp/45min_Unriched_Samples.oNIql/byonic_s(Sample8) r(2).byrslt	D:/Data/20210316_NEB/Glycopeptides - 30min Gradient/Unriched/20210317_IO25cm_30min_NEB_Sample8_GlycoStt40K_400ng_B_Slot1-18_1_622.d	0							6.6e-05	0.00013	0	0	20210317_io25cm_30min_neb_sample8_glycostt40k_400ng_b_slot1-18_1_622.ScanId;v=1;d1=11186.11186.2				QTOF_HCD	0.912	NonReference	2	38215.4	6.35	1000000			0.08					1 in 1
94399	sp|Q15366-3|PCBP2_HUMAN Isoform 3 of Poly(rC)-binding protein 2 OS=Homo sapiens GN=PCBP2	IANPVEGSTDR	K.IANPVEGSTDR.Q	595000	595000			10317	0	29411	14.24	s(HCT116-pre-enriched) r(2)			2								320	330	1.2e-06	1.7e-05	424.76	246.2		246.2	579.793	579.791	2.91	0	1157.57	1157.57	0.0034		14.27		peptide (MS2)	4	703	15956	4	1	78800	1	11247	174000	14.24		8.3		14.01	14.96	byonic_s(Sample8) r(2)	D:/Data/20210316_NEB/Glycopeptides - 30min Gradient/Unriched/byos_tmp/45min_Unriched_Samples.oNIql/byonic_s(Sample8) r(2).byrslt	D:/Data/20210316_NEB/Glycopeptides - 30min Gradient/Unriched/20210317_IO25cm_30min_NEB_Sample8_GlycoStt40K_400ng_B_Slot1-18_1_622.d	0							0	0	0	0	20210317_io25cm_30min_neb_sample8_glycostt40k_400ng_b_slot1-18_1_622.ScanId;v=1;d1=11247.11247.2				QTOF_HCD	0.909	NonReference	2	38215.4	6.35	1000000								1 in 1
115010	sp|O75746|CMC1_HUMAN Calcium-binding mitochondrial carrier protein Aralar1 OS=Homo sapiens GN=SLC25A12 PE=1 SV=2	IAPLAEGALPYNLAELQR	R.IAPLAEGALPYNLAELQR.Q	46900	46900		10322	10322	1	29420	44.33	s(HCT116-pre-enriched) r(2)			2								292	309	1.9e-12	2.8e-11	588.66	426.9		426.9	970.025	970.036	-11.67	0	1938.03	1938.06	-0.0226		44.34		peptide (per sample)	4	3657	75489	4	1	13100	1	51834	200000	44.33		44.49		44.08	44.47	byonic_s(Sample8) r(2)	D:/Data/20210316_NEB/Glycopeptides - 30min Gradient/Unriched/byos_tmp/45min_Unriched_Samples.oNIql/byonic_s(Sample8) r(2).byrslt	D:/Data/20210316_NEB/Glycopeptides - 30min Gradient/Unriched/20210317_IO25cm_30min_NEB_Sample8_GlycoStt40K_400ng_B_Slot1-18_1_622.d	1							0	0	0	0	20210317_io25cm_30min_neb_sample8_glycostt40k_400ng_b_slot1-18_1_622.ScanId;v=1;d1=51834.51834.2				QTOF_HCD	1.206	NonReference	2	74755.3	8.47	100000			0.04					1 in 1
115012	sp|O75746|CMC1_HUMAN Calcium-binding mitochondrial carrier protein Aralar1 OS=Homo sapiens GN=SLC25A12 PE=1 SV=2	IAPLAEGALPYNLAELQR	R.IAPLAEGALPYNLAELQR.Q	79100	79100		10322	10322	1	29423	44.33	s(HCT116-pre-enriched) r(2)			3								292	309	2.6e-11	3.8e-10	554.12	442		442	647.025	647.026	-2.28	0	1938.05	1938.06	-0.0044		44.34		peptide (per sample)	4	3657	75497	4	1	16700	1	51838	126000	44.33		44.49		44.26	44.4	byonic_s(Sample8) r(2)	D:/Data/20210316_NEB/Glycopeptides - 30min Gradient/Unriched/byos_tmp/45min_Unriched_Samples.oNIql/byonic_s(Sample8) r(2).byrslt	D:/Data/20210316_NEB/Glycopeptides - 30min Gradient/Unriched/20210317_IO25cm_30min_NEB_Sample8_GlycoStt40K_400ng_B_Slot1-18_1_622.d	1							0	0	0	0	20210317_io25cm_30min_neb_sample8_glycostt40k_400ng_b_slot1-18_1_622.ScanId;v=1;d1=51838.51838.3				QTOF_HCD	0.936	NonReference	2	74755.3	8.47	200000			0.09					1 in 1
114819	sp|Q9UJS0|CMC2_HUMAN Calcium-binding mitochondrial carrier protein Aralar2 OS=Homo sapiens GN=SLC25A13 PE=1 SV=2	IAPLEEGTLPFNLAEAQR	R.IAPLEEGTLPFNLAEAQR.Q	743000	743000		10323	10323	1	29428	44.01	s(HCT116-pre-enriched) r(2)			3								293	310	1.7e-06	2.5e-05	347.51	232		232	657.022	657.018	7.02	0	1968.05	1968.03	0.0138		44.09		peptide (MS2)	4	1700	74947	4	1	49000	1	51489	45200	44.01		42.12		42.99	44.57	byonic_s(Sample8) r(2)	D:/Data/20210316_NEB/Glycopeptides - 30min Gradient/Unriched/byos_tmp/45min_Unriched_Samples.oNIql/byonic_s(Sample8) r(2).byrslt	D:/Data/20210316_NEB/Glycopeptides - 30min Gradient/Unriched/20210317_IO25cm_30min_NEB_Sample8_GlycoStt40K_400ng_B_Slot1-18_1_622.d	0							0	4.8e-05	0	0	20210317_io25cm_30min_neb_sample8_glycostt40k_400ng_b_slot1-18_1_622.ScanId;v=1;d1=51489.51489.3				QTOF_HCD	0.939	NonReference	2	74169	8.8	2000000			0.11					2 in 2
114835	sp|Q9UJS0|CMC2_HUMAN Calcium-binding mitochondrial carrier protein Aralar2 OS=Homo sapiens GN=SLC25A13 PE=1 SV=2	IAPLEEGTLPFNLAEAQR	R.IAPLEEGTLPFNLAEAQR.Q	743000	743000			10323	1	29428	44.01	s(HCT116-pre-enriched) r(2)			3								293	310	2.8e-08	4.1e-07	447.88	288.8		288.8	657.016	657.018	-2.63	0	1968.03	1968.03	-0.0052		44.11		peptide (MS2)	4	1700	74994	4	1	49000	1	51520	63700	44.01		42.12		42.99	44.57	byonic_s(Sample8) r(2)	D:/Data/20210316_NEB/Glycopeptides - 30min Gradient/Unriched/byos_tmp/45min_Unriched_Samples.oNIql/byonic_s(Sample8) r(2).byrslt	D:/Data/20210316_NEB/Glycopeptides - 30min Gradient/Unriched/20210317_IO25cm_30min_NEB_Sample8_GlycoStt40K_400ng_B_Slot1-18_1_622.d	0							0	0	0	0	20210317_io25cm_30min_neb_sample8_glycostt40k_400ng_b_slot1-18_1_622.ScanId;v=1;d1=51520.51520.3				QTOF_HCD	0.941	NonReference	2	74169	8.8	2000000								2 in 2
109521	sp|P09874|PARP1_HUMAN Poly [ADP-ribose] polymerase 1 OS=Homo sapiens GN=PARP1 PE=1 SV=4	IAPPEAPVTGYMFGK	R.IAPPEAPVTGYMFGK.G	1100000	1100000		10324	10324	0	29430	36.73	s(HCT116-pre-enriched) r(2)			2								879	893	4.8e-06	7.1e-05	372.09	260.9		260.9	789.425	789.405	24.83	0	1576.84	1576.8	0.0392		36.73		peptide (per sample)	4	76	59606	4	1	136000	1	41226	382000	36.73		30.05		36.1	36.98	byonic_s(Sample8) r(2)	D:/Data/20210316_NEB/Glycopeptides - 30min Gradient/Unriched/byos_tmp/45min_Unriched_Samples.oNIql/byonic_s(Sample8) r(2).byrslt	D:/Data/20210316_NEB/Glycopeptides - 30min Gradient/Unriched/20210317_IO25cm_30min_NEB_Sample8_GlycoStt40K_400ng_B_Slot1-18_1_622.d	1							3.4e-05	9.1e-05	7.8e-05	0.00016	20210317_io25cm_30min_neb_sample8_glycostt40k_400ng_b_slot1-18_1_622.ScanId;v=1;d1=41226.41226.2				QTOF_HCD	1.068	NonReference	2	113069	9.2	3000000			0.06					1 in 1
105866	sp|O43143|DHX15_HUMAN Putative pre-mRNA-splicing factor ATP-dependent RNA helicase DHX15 OS=Homo sapiens GN=DHX15 PE=1 SV=2	IAPQYYDMSNFPQCEAK	K.IAPQYYDMSNFPQCEAK.R	16400	16400		10325	10325	1	29434	31.32	s(HCT116-pre-enriched) r(2)			3								761	777	3.6e-05	0.00053	363.5	238.7		238.7	687.977	687.973	6.3	0	2060.91	2060.9	0.013		31.33		peptide (per sample)	4	206	48732	4	1	11800	1	33808	41300	31.32		25.3		31.3	31.35	byonic_s(Sample8) r(2)	D:/Data/20210316_NEB/Glycopeptides - 30min Gradient/Unriched/byos_tmp/45min_Unriched_Samples.oNIql/byonic_s(Sample8) r(2).byrslt	D:/Data/20210316_NEB/Glycopeptides - 30min Gradient/Unriched/20210317_IO25cm_30min_NEB_Sample8_GlycoStt40K_400ng_B_Slot1-18_1_622.d	1							0.00013	0.00021	0.00022	0.00029	20210317_io25cm_30min_neb_sample8_glycostt40k_400ng_b_slot1-18_1_622.ScanId;v=1;d1=33808.33808.3		C14(Carbamidomethyl/57.0215)		QTOF_HCD	0.866	NonReference	2	90918.1	7.12	50000			0.02					1 in 1
117121	sp|P15311|EZRI_HUMAN Ezrin OS=Homo sapiens GN=EZR PE=1 SV=4	IAQDLEMYGINYFEIK	K.IAQDLEMYGINYFEIK.N	1360000	1360000		10326	10326	1	29437	47.53	s(HCT116-pre-enriched) r(2)			2								194	209	1.4e-07	2e-06	431.16	295		295	973.983	973.982	1.2	0	1945.95	1945.95	0.0023		47.56		peptide (MS2)	4	68	82394	4	1	37800	1	56297	167000	47.53		47.38		46.47	48.42	byonic_s(Sample8) r(2)	D:/Data/20210316_NEB/Glycopeptides - 30min Gradient/Unriched/byos_tmp/45min_Unriched_Samples.oNIql/byonic_s(Sample8) r(2).byrslt	D:/Data/20210316_NEB/Glycopeptides - 30min Gradient/Unriched/20210317_IO25cm_30min_NEB_Sample8_GlycoStt40K_400ng_B_Slot1-18_1_622.d	0							0	0	0	0	20210317_io25cm_30min_neb_sample8_glycostt40k_400ng_b_slot1-18_1_622.ScanId;v=1;d1=56297.56297.2				QTOF_HCD	1.199	NonReference	2	69410.3	5.87	4000000			0.37					1 in 1
116717	sp|P15311|EZRI_HUMAN Ezrin OS=Homo sapiens GN=EZR PE=1 SV=4	IAQDLEMYGINYFEIK	K.IAQDLEMYGINYFEIK.N	1360000	1360000			10326	1	29437	47.53	s(HCT116-pre-enriched) r(2)			2								194	209	1.7e-10	2.4e-09	515.84	380.8		380.8	973.979	973.982	-3.38	0	1945.94	1945.95	-0.0066		46.94		peptide (MS2)	4	68	81006	4	1	37800	1	55413	120000	47.53		47.38		46.47	48.42	byonic_s(Sample8) r(2)	D:/Data/20210316_NEB/Glycopeptides - 30min Gradient/Unriched/byos_tmp/45min_Unriched_Samples.oNIql/byonic_s(Sample8) r(2).byrslt	D:/Data/20210316_NEB/Glycopeptides - 30min Gradient/Unriched/20210317_IO25cm_30min_NEB_Sample8_GlycoStt40K_400ng_B_Slot1-18_1_622.d	0							0	0	0	0	20210317_io25cm_30min_neb_sample8_glycostt40k_400ng_b_slot1-18_1_622.ScanId;v=1;d1=55413.55413.2				QTOF_HCD	1.2	NonReference	2	69410.3	5.87	4000000								1 in 1
116721	sp|P15311|EZRI_HUMAN Ezrin OS=Homo sapiens GN=EZR PE=1 SV=4	IAQDLEMYGINYFEIK	K.IAQDLEMYGINYFEIK.N	1360000	1360000			10326	1	29437	47.53	s(HCT116-pre-enriched) r(2)			2								194	209	4.2e-08	6.3e-07	473.68	328.2		328.2	973.979	973.982	-3.38	0	1945.94	1945.95	-0.0066		46.95		peptide (MS2)	4	68	81020	4	1	37800	1	55421	93200	47.53		47.38		46.47	48.42	byonic_s(Sample8) r(2)	D:/Data/20210316_NEB/Glycopeptides - 30min Gradient/Unriched/byos_tmp/45min_Unriched_Samples.oNIql/byonic_s(Sample8) r(2).byrslt	D:/Data/20210316_NEB/Glycopeptides - 30min Gradient/Unriched/20210317_IO25cm_30min_NEB_Sample8_GlycoStt40K_400ng_B_Slot1-18_1_622.d	0							0	0	0	0	20210317_io25cm_30min_neb_sample8_glycostt40k_400ng_b_slot1-18_1_622.ScanId;v=1;d1=55421.55421.2				QTOF_HCD	1.201	NonReference	2	69410.3	5.87	4000000								1 in 1
116752	sp|P15311|EZRI_HUMAN Ezrin OS=Homo sapiens GN=EZR PE=1 SV=4	IAQDLEMYGINYFEIK	K.IAQDLEMYGINYFEIK.N	1360000	1360000			10326	1	29437	47.53	s(HCT116-pre-enriched) r(2)			2								194	209	0.018	0.22	242.34	111.7		111.7	973.986	973.982	4.42	0	1945.96	1945.95	0.0086		46.99		peptide (MS2)	4	68	81110	4	1	37800	1	55480	56800	47.53		47.38		46.47	48.42	byonic_s(Sample8) r(2)	D:/Data/20210316_NEB/Glycopeptides - 30min Gradient/Unriched/byos_tmp/45min_Unriched_Samples.oNIql/byonic_s(Sample8) r(2).byrslt	D:/Data/20210316_NEB/Glycopeptides - 30min Gradient/Unriched/20210317_IO25cm_30min_NEB_Sample8_GlycoStt40K_400ng_B_Slot1-18_1_622.d	0							0.0013	0.0057	0	0	20210317_io25cm_30min_neb_sample8_glycostt40k_400ng_b_slot1-18_1_622.ScanId;v=1;d1=55480.55480.2				QTOF_HCD	1.201	NonReference	2	69410.3	5.87	4000000								1 in 1
117014	sp|P15311|EZRI_HUMAN Ezrin OS=Homo sapiens GN=EZR PE=1 SV=4	IAQDLEMYGINYFEIK	K.IAQDLEMYGINYFEIK.N	1360000	1360000			10326	1	29437	47.53	s(HCT116-pre-enriched) r(2)			2								194	209	1.4e-11	2e-10	577.92	423.9		423.9	973.98	973.982	-2.33	0	1945.94	1945.95	-0.0045		47.37		peptide (MS2)	4	68	81982	4	1	37800	1	56039	173000	47.53		47.38		46.47	48.42	byonic_s(Sample8) r(2)	D:/Data/20210316_NEB/Glycopeptides - 30min Gradient/Unriched/byos_tmp/45min_Unriched_Samples.oNIql/byonic_s(Sample8) r(2).byrslt	D:/Data/20210316_NEB/Glycopeptides - 30min Gradient/Unriched/20210317_IO25cm_30min_NEB_Sample8_GlycoStt40K_400ng_B_Slot1-18_1_622.d	0							0	0	0	0	20210317_io25cm_30min_neb_sample8_glycostt40k_400ng_b_slot1-18_1_622.ScanId;v=1;d1=56039.56039.2				QTOF_HCD	1.208	NonReference	2	69410.3	5.87	4000000								1 in 1
117267	sp|P15311|EZRI_HUMAN Ezrin OS=Homo sapiens GN=EZR PE=1 SV=4	IAQDLEMYGINYFEIK	K.IAQDLEMYGINYFEIK.N	1360000	1360000			10326	1	29437	47.53	s(HCT116-pre-enriched) r(2)			2								194	209	1.5e-08	2.2e-07	498.54	322.5		322.5	973.981	973.982	-1.22	0	1945.95	1945.95	-0.0024		47.79		peptide (MS2)	4	68	82899	4	1	37800	1	56630	126000	47.53		47.38		46.47	48.42	byonic_s(Sample8) r(2)	D:/Data/20210316_NEB/Glycopeptides - 30min Gradient/Unriched/byos_tmp/45min_Unriched_Samples.oNIql/byonic_s(Sample8) r(2).byrslt	D:/Data/20210316_NEB/Glycopeptides - 30min Gradient/Unriched/20210317_IO25cm_30min_NEB_Sample8_GlycoStt40K_400ng_B_Slot1-18_1_622.d	0							0	0	0	0	20210317_io25cm_30min_neb_sample8_glycostt40k_400ng_b_slot1-18_1_622.ScanId;v=1;d1=56630.56630.2				QTOF_HCD	1.211	NonReference	2	69410.3	5.87	4000000								1 in 1
114958	sp|P26038|MOES_HUMAN Moesin OS=Homo sapiens GN=MSN PE=1 SV=3	IAQDLEMYGVNYFSIK	K.IAQDLEMYGVNYFSIK.N	695000	695000		10327	10327	1	29440	44.1	s(HCT116-pre-enriched) r(2)			2								194	209	1.8e-08	2.7e-07	429.89	326.9		326.9	945.977	945.969	8.25	0	1889.94	1889.92	0.0156		44.28		peptide (MS2)	4	156	75361	4	1	40900	1	51755	31900	44.1		44.53		43.75	44.73	byonic_s(Sample8) r(2)	D:/Data/20210316_NEB/Glycopeptides - 30min Gradient/Unriched/byos_tmp/45min_Unriched_Samples.oNIql/byonic_s(Sample8) r(2).byrslt	D:/Data/20210316_NEB/Glycopeptides - 30min Gradient/Unriched/20210317_IO25cm_30min_NEB_Sample8_GlycoStt40K_400ng_B_Slot1-18_1_622.d	0							0	0	0	0	20210317_io25cm_30min_neb_sample8_glycostt40k_400ng_b_slot1-18_1_622.ScanId;v=1;d1=51755.51755.2				QTOF_HCD	1.195	NonReference	2	67817.6	6.01	2000000			0.13					1 in 1
115054	sp|P26038|MOES_HUMAN Moesin OS=Homo sapiens GN=MSN PE=1 SV=3	IAQDLEMYGVNYFSIK	K.IAQDLEMYGVNYFSIK.N	695000	695000			10327	1	29440	44.1	s(HCT116-pre-enriched) r(2)			2								194	209	2.9e-07	4.2e-06	387.7	280.9		280.9	945.972	945.969	3.67	0	1889.93	1889.92	0.0069		44.38		peptide (MS2)	4	156	75588	4	1	40900	1	51897	32500	44.1		44.53		43.75	44.73	byonic_s(Sample8) r(2)	D:/Data/20210316_NEB/Glycopeptides - 30min Gradient/Unriched/byos_tmp/45min_Unriched_Samples.oNIql/byonic_s(Sample8) r(2).byrslt	D:/Data/20210316_NEB/Glycopeptides - 30min Gradient/Unriched/20210317_IO25cm_30min_NEB_Sample8_GlycoStt40K_400ng_B_Slot1-18_1_622.d	0							0	0	0	0	20210317_io25cm_30min_neb_sample8_glycostt40k_400ng_b_slot1-18_1_622.ScanId;v=1;d1=51897.51897.2				QTOF_HCD	1.194	NonReference	2	67817.6	6.01	2000000								1 in 1
115093	sp|P26038|MOES_HUMAN Moesin OS=Homo sapiens GN=MSN PE=1 SV=3	IAQDLEMYGVNYFSIK	K.IAQDLEMYGVNYFSIK.N	695000	695000			10327	1	29440	44.1	s(HCT116-pre-enriched) r(2)			2								194	209	6.6e-11	9.7e-10	543.38	386.6		386.6	945.969	945.969	-0.06	0	1889.92	1889.92	-0.0001		44.43		peptide (MS2)	4	156	75701	4	1	40900	1	51968	101000	44.1		44.53		43.75	44.73	byonic_s(Sample8) r(2)	D:/Data/20210316_NEB/Glycopeptides - 30min Gradient/Unriched/byos_tmp/45min_Unriched_Samples.oNIql/byonic_s(Sample8) r(2).byrslt	D:/Data/20210316_NEB/Glycopeptides - 30min Gradient/Unriched/20210317_IO25cm_30min_NEB_Sample8_GlycoStt40K_400ng_B_Slot1-18_1_622.d	0							0	0	0	0	20210317_io25cm_30min_neb_sample8_glycostt40k_400ng_b_slot1-18_1_622.ScanId;v=1;d1=51968.51968.2				QTOF_HCD	1.194	NonReference	2	67817.6	6.01	2000000								1 in 1
116142	sp|P09110|THIK_HUMAN 3-ketoacyl-CoA thiolase, peroxisomal OS=Homo sapiens GN=ACAA1 PE=1 SV=2	IAQFLSDIPETVPLSTVNR	R.IAQFLSDIPETVPLSTVNR.Q	310000	310000		10328	10328	1	29442	46.72	s(HCT116-pre-enriched) r(2)			3								103	121	4.3e-08	6.3e-07	481.94	344.5		344.5	700.707	700.716	-13.67	0	2099.1	2099.13	-0.0287		46.09		peptide (per sample)	4	3098	79204	4	1	9820	1	54245	135000	46.72		46.36		45.66	47.42	byonic_s(Sample8) r(2)	D:/Data/20210316_NEB/Glycopeptides - 30min Gradient/Unriched/byos_tmp/45min_Unriched_Samples.oNIql/byonic_s(Sample8) r(2).byrslt	D:/Data/20210316_NEB/Glycopeptides - 30min Gradient/Unriched/20210317_IO25cm_30min_NEB_Sample8_GlycoStt40K_400ng_B_Slot1-18_1_622.d	1							0	0	0	0	20210317_io25cm_30min_neb_sample8_glycostt40k_400ng_b_slot1-18_1_622.ScanId;v=1;d1=54245.54245.3				QTOF_HCD	0.994	NonReference	2	44281.7	8.45	900000			0.11					1 in 1
109939	sp|P35579|MYH9_HUMAN Myosin-9 OS=Homo sapiens GN=MYH9 PE=1 SV=4	IAQLEEELEEEQGNTELINDR	R.IAQLEEELEEEQGnTELINDR.L	39200	39200		10330	10330	0	29446	36.94	s(HCT116-pre-enriched) r(2)	N14(Deamidated/0.9840)	N	3				Deamidated/0.9840	431	1744	14	1731	1751	1.5e-07	2.2e-06	477.9	348.3		188.3	825.071	825.057	16.51	0	2472.19	2472.15	0.0408		37.29		peptide (per sample)	4	3	60756	4	1	3510	1	42009	148000	36.94		36.45		36.54	37.91	byonic_s(Sample8) r(2)	D:/Data/20210316_NEB/Glycopeptides - 30min Gradient/Unriched/byos_tmp/45min_Unriched_Samples.oNIql/byonic_s(Sample8) r(2).byrslt	D:/Data/20210316_NEB/Glycopeptides - 30min Gradient/Unriched/20210317_IO25cm_30min_NEB_Sample8_GlycoStt40K_400ng_B_Slot1-18_1_622.d	1							0	0	0	0	20210317_io25cm_30min_neb_sample8_glycostt40k_400ng_b_slot1-18_1_622.ScanId;v=1;d1=42009.42009.3				QTOF_HCD	1.029	NonReference	2	226509	5.34	200000			0.07					1 in 1
100914	sp|P35579|MYH9_HUMAN Myosin-9 OS=Homo sapiens GN=MYH9 PE=1 SV=4	IAQLEEQLDNETK	K.IAQLEEQLDNETK.E	387000	387000		10332	10332	0	29452	23.93	s(HCT116-pre-enriched) r(2)			2								1816	1828	8.9e-12	1.3e-10	614.45	334.7		334.7	765.885	765.886	-1.21	0	1529.76	1529.76	-0.0018		23.91		peptide (MS2)	4	3	34077	4	1	83500	1	23769	174000	23.93		20.99		23.03	24.02	byonic_s(Sample8) r(2)	D:/Data/20210316_NEB/Glycopeptides - 30min Gradient/Unriched/byos_tmp/45min_Unriched_Samples.oNIql/byonic_s(Sample8) r(2).byrslt	D:/Data/20210316_NEB/Glycopeptides - 30min Gradient/Unriched/20210317_IO25cm_30min_NEB_Sample8_GlycoStt40K_400ng_B_Slot1-18_1_622.d	0							0	0	0	0	20210317_io25cm_30min_neb_sample8_glycostt40k_400ng_b_slot1-18_1_622.ScanId;v=1;d1=23769.23769.2				QTOF_HCD	1.103	NonReference	2	226509	5.34	1000000			0.06					1 in 1
100918	sp|P35579|MYH9_HUMAN Myosin-9 OS=Homo sapiens GN=MYH9 PE=1 SV=4	IAQLEEQLDNETK	K.IAQLEEQLDNETK.E	387000	387000			10332	0	29452	23.93	s(HCT116-pre-enriched) r(2)			2								1816	1828	2.4e-11	3.5e-10	607.47	338.9		338.9	765.885	765.886	-1.21	0	1529.76	1529.76	-0.0018		23.91		peptide (MS2)	4	3	34087	4	1	83500	1	23777	294000	23.93		20.99		23.03	24.02	byonic_s(Sample8) r(2)	D:/Data/20210316_NEB/Glycopeptides - 30min Gradient/Unriched/byos_tmp/45min_Unriched_Samples.oNIql/byonic_s(Sample8) r(2).byrslt	D:/Data/20210316_NEB/Glycopeptides - 30min Gradient/Unriched/20210317_IO25cm_30min_NEB_Sample8_GlycoStt40K_400ng_B_Slot1-18_1_622.d	0							0	0	0	0	20210317_io25cm_30min_neb_sample8_glycostt40k_400ng_b_slot1-18_1_622.ScanId;v=1;d1=23777.23777.2				QTOF_HCD	1.053	NonReference	2	226509	5.34	1000000								1 in 1
105848	sp|P63096|GNAI1_HUMAN Guanine nucleotide-binding protein G(i) subunit alpha-1 OS=Homo sapiens GN=GNAI1 PE=1 SV=2	IAQPNYIPTQQDVLR	R.IAQPNYIPTQQDVLR.T	2710000	2710000		10335	10335	0	29455	31.32	s(HCT116-pre-enriched) r(2)			2								162	176	0.0012	0.018	319.25	164.4		164.4	878.46	878.473	-14.94	0	1754.91	1754.93	-0.0262		31.31		peptide (many samples)	4	2191	48689	4	1	513000	1	33779	304000	31.32		28.64		30.28	31.65	byonic_s(Sample8) r(2)	D:/Data/20210316_NEB/Glycopeptides - 30min Gradient/Unriched/byos_tmp/45min_Unriched_Samples.oNIql/byonic_s(Sample8) r(2).byrslt	D:/Data/20210316_NEB/Glycopeptides - 30min Gradient/Unriched/20210317_IO25cm_30min_NEB_Sample8_GlycoStt40K_400ng_B_Slot1-18_1_622.d	1							0.00048	0.0012	0.00073	0.0015	20210317_io25cm_30min_neb_sample8_glycostt40k_400ng_b_slot1-18_1_622.ScanId;v=1;d1=33779.33779.2				QTOF_HCD	1.119	NonReference	2	40350.8	5.59	8000000			0.08					1 in 1
105854	sp|P63096|GNAI1_HUMAN Guanine nucleotide-binding protein G(i) subunit alpha-1 OS=Homo sapiens GN=GNAI1 PE=1 SV=2	IAQPNYIPTQQDVLR	R.IAQPnYIPTQQDVLR.T	2410	2410	0.089	10334	10334	0	29454	31.19	s(HCT116-pre-enriched) r(2)	N5(Deamidated/0.9840)	N	2				Deamidated/0.9840	431	166	5	162	176	0.23	0.82	146.02	34.9		34.9	878.968	878.965	3.08	0	1755.92	1755.92	0.0054	-0.14	31.32		peptide (many samples)	4	2191	48704	4	1	788	1	33789	281000	31.19	31.32	28.64	28.64	31.16	31.51	byonic_s(Sample8) r(2)	D:/Data/20210316_NEB/Glycopeptides - 30min Gradient/Unriched/byos_tmp/45min_Unriched_Samples.oNIql/byonic_s(Sample8) r(2).byrslt	D:/Data/20210316_NEB/Glycopeptides - 30min Gradient/Unriched/20210317_IO25cm_30min_NEB_Sample8_GlycoStt40K_400ng_B_Slot1-18_1_622.d	1							0.0052	0.057	0.0077	0.08	20210317_io25cm_30min_neb_sample8_glycostt40k_400ng_b_slot1-18_1_622.ScanId;v=1;d1=33789.33789.2				QTOF_HCD	1.125	NonReference	2	40350.8	5.59	7000			0.05					1 in 1
105202	sp|P04899|GNAI2_HUMAN Guanine nucleotide-binding protein G(i) subunit alpha-2 OS=Homo sapiens GN=GNAI2 PE=1 SV=3	IAQSDYIPTQQDVLR	R.IAQSDYIPTQQDVLR.T	122000	122000		10336	10336	0	29459	30.4	s(HCT116-pre-enriched) r(2)			2								163	177	6e-14	8.8e-13	614.07	454.2		454.2	873.953	873.955	-2.24	0	1745.89	1745.89	-0.0039		30.38		peptide (MS2)	4	371	46833	4	1	22200	1	32521	241000	30.4		28.35		29.93	30.72	byonic_s(Sample8) r(2)	D:/Data/20210316_NEB/Glycopeptides - 30min Gradient/Unriched/byos_tmp/45min_Unriched_Samples.oNIql/byonic_s(Sample8) r(2).byrslt	D:/Data/20210316_NEB/Glycopeptides - 30min Gradient/Unriched/20210317_IO25cm_30min_NEB_Sample8_GlycoStt40K_400ng_B_Slot1-18_1_622.d	0							0	0	0	0	20210317_io25cm_30min_neb_sample8_glycostt40k_400ng_b_slot1-18_1_622.ScanId;v=1;d1=32521.32521.2				QTOF_HCD	1.121	NonReference	2	40440.6	5.19	300000			0.07					1 in 1
105213	sp|P04899|GNAI2_HUMAN Guanine nucleotide-binding protein G(i) subunit alpha-2 OS=Homo sapiens GN=GNAI2 PE=1 SV=3	IAQSDYIPTQQDVLR	R.IAQSDYIPTQQDVLR.T	122000	122000			10336	0	29459	30.4	s(HCT116-pre-enriched) r(2)			2								163	177	2.6e-11	3.9e-10	538.24	399		399	873.953	873.955	-2.24	0	1745.89	1745.89	-0.0039		30.39		peptide (MS2)	4	371	46865	4	1	22200	1	32542	138000	30.4		28.35		29.93	30.72	byonic_s(Sample8) r(2)	D:/Data/20210316_NEB/Glycopeptides - 30min Gradient/Unriched/byos_tmp/45min_Unriched_Samples.oNIql/byonic_s(Sample8) r(2).byrslt	D:/Data/20210316_NEB/Glycopeptides - 30min Gradient/Unriched/20210317_IO25cm_30min_NEB_Sample8_GlycoStt40K_400ng_B_Slot1-18_1_622.d	0							0	0	0	0	20210317_io25cm_30min_neb_sample8_glycostt40k_400ng_b_slot1-18_1_622.ScanId;v=1;d1=32542.32542.2				QTOF_HCD	1.119	NonReference	2	40440.6	5.19	300000								1 in 1
113018	sp|Q9UM54|MYO6_HUMAN Unconventional myosin-VI OS=Homo sapiens GN=MYO6 PE=1 SV=4	IAQSEAELISDEAQADLALR	R.IAQSEAELISDEAQADLALR.R	126000	126000		10337	10337	1	29461	41.9	s(HCT116-pre-enriched) r(2)			2								1016	1035	7.9e-15	1.2e-13	698.03	474.8		474.8	1072.04	1072.05	-6.32	0	2142.07	2142.08	-0.0135		41.52		peptide (per sample)	4	2075	69506	4	1	9640	1	47866	120000	41.9		40.19		41.32	42.01	byonic_s(Sample8) r(2)	D:/Data/20210316_NEB/Glycopeptides - 30min Gradient/Unriched/byos_tmp/45min_Unriched_Samples.oNIql/byonic_s(Sample8) r(2).byrslt	D:/Data/20210316_NEB/Glycopeptides - 30min Gradient/Unriched/20210317_IO25cm_30min_NEB_Sample8_GlycoStt40K_400ng_B_Slot1-18_1_622.d	1							0	0	0	0	20210317_io25cm_30min_neb_sample8_glycostt40k_400ng_b_slot1-18_1_622.ScanId;v=1;d1=47866.47866.2				QTOF_HCD	1.257	NonReference	2	149538	8.58	400000			0.15					1 in 1
92663	sp|Q8WX93|PALLD_HUMAN Palladin OS=Homo sapiens GN=PALLD PE=1 SV=3	IASDEEIQGTKDAVIQDLER	R.IASDEEIQGTKDAVIQDLER.K	50200	50200		10338	10338	1	29462	11.47	s(HCT116-pre-enriched) r(2)			2								891	910	0.55	0.95	281.54	18.3		18.3	1115.58	1115.56	13.36	0	2229.14	2229.11	0.0298		11.46		peptide (many samples)	4	3774	10889	4	1	13400	1	7713	198000	11.47		31.06		11.4	11.86	byonic_s(Sample8) r(2)	D:/Data/20210316_NEB/Glycopeptides - 30min Gradient/Unriched/byos_tmp/45min_Unriched_Samples.oNIql/byonic_s(Sample8) r(2).byrslt	D:/Data/20210316_NEB/Glycopeptides - 30min Gradient/Unriched/20210317_IO25cm_30min_NEB_Sample8_GlycoStt40K_400ng_B_Slot1-18_1_622.d	1							0.013	0.1	0.023	0.15	20210317_io25cm_30min_neb_sample8_glycostt40k_400ng_b_slot1-18_1_622.ScanId;v=1;d1=7713.7713.2				QTOF_HCD	1.25	NonReference	2	150539	6.66	200000			0.06					1 in 1
101208	sp|P29692|EF1D_HUMAN Elongation factor 1-delta OS=Homo sapiens GN=EEF1D PE=1 SV=5	IASLEVENQSLR	R.IASLEVENQSLR.G	460000	460000		10340	10340	0	29468	24.32	s(HCT116-pre-enriched) r(2)			2								84	95	9.7e-10	1.4e-08	587.51	200.9		200.9	679.872	679.867	6.85	0	1357.73	1357.72	0.0093		24.33		peptide (MS2)	4	1256	34890	4	1	95000	1	24348	357000	24.32		26.03		23.7	24.72	byonic_s(Sample8) r(2)	D:/Data/20210316_NEB/Glycopeptides - 30min Gradient/Unriched/byos_tmp/45min_Unriched_Samples.oNIql/byonic_s(Sample8) r(2).byrslt	D:/Data/20210316_NEB/Glycopeptides - 30min Gradient/Unriched/20210317_IO25cm_30min_NEB_Sample8_GlycoStt40K_400ng_B_Slot1-18_1_622.d	0							0	0	0	0	20210317_io25cm_30min_neb_sample8_glycostt40k_400ng_b_slot1-18_1_622.ScanId;v=1;d1=24348.24348.2				QTOF_HCD	0.998	NonReference	2	31119.6	4.71	1000000			0.06					2 in 2
101215	sp|P29692|EF1D_HUMAN Elongation factor 1-delta OS=Homo sapiens GN=EEF1D PE=1 SV=5	IASLEVENQSLR	R.IASLEVENQSLR.G	460000	460000			10340	0	29468	24.32	s(HCT116-pre-enriched) r(2)			2								84	95	6.2e-10	9.2e-09	583.89	199.9		199.9	679.872	679.867	6.85	0	1357.73	1357.72	0.0093		24.34		peptide (MS2)	4	1256	34912	4	1	95000	1	24365	305000	24.32		26.03		23.7	24.72	byonic_s(Sample8) r(2)	D:/Data/20210316_NEB/Glycopeptides - 30min Gradient/Unriched/byos_tmp/45min_Unriched_Samples.oNIql/byonic_s(Sample8) r(2).byrslt	D:/Data/20210316_NEB/Glycopeptides - 30min Gradient/Unriched/20210317_IO25cm_30min_NEB_Sample8_GlycoStt40K_400ng_B_Slot1-18_1_622.d	0							0	0	0	0	20210317_io25cm_30min_neb_sample8_glycostt40k_400ng_b_slot1-18_1_622.ScanId;v=1;d1=24365.24365.2				QTOF_HCD	1	NonReference	2	31119.6	4.71	1000000								2 in 2
112258	sp|Q9NQG5|RPR1B_HUMAN Regulation of nuclear pre-mRNA domain-containing protein 1B OS=Homo sapiens GN=RPRD1B PE=1 SV=1	IASLPQEVQDVSLLEK	K.IASLPQEVQDVSLLEK.I	119000	119000		10341	10341	0	29472	40.46	s(HCT116-pre-enriched) r(2)			2								201	216	9.2e-13	1.4e-11	589.93	419.6		419.6	884.984	884.988	-4.9	0	1767.95	1767.96	-0.0087		40.44		peptide (per sample)	4	786	67336	4	1	21800	1	46425	222000	40.46		39.31		39.9	40.81	byonic_s(Sample8) r(2)	D:/Data/20210316_NEB/Glycopeptides - 30min Gradient/Unriched/byos_tmp/45min_Unriched_Samples.oNIql/byonic_s(Sample8) r(2).byrslt	D:/Data/20210316_NEB/Glycopeptides - 30min Gradient/Unriched/20210317_IO25cm_30min_NEB_Sample8_GlycoStt40K_400ng_B_Slot1-18_1_622.d	1							0	0	0	0	20210317_io25cm_30min_neb_sample8_glycostt40k_400ng_b_slot1-18_1_622.ScanId;v=1;d1=46425.46425.2				QTOF_HCD	1.173	NonReference	2	36897.4	5.62	300000			0.09					1 in 1
112277	sp|Q9NQG5|RPR1B_HUMAN Regulation of nuclear pre-mRNA domain-containing protein 1B OS=Homo sapiens GN=RPRD1B PE=1 SV=1	IASLPQEVQDVSLLEK	K.IASLPQEVQDVSLLEK.I	531000	531000		10341	10341	0	29476	40.76	s(HCT116-pre-enriched) r(2)			3								201	216	2e-09	3e-08	521.02	377.7		377.7	590.322	590.328	-10.9	0	1767.94	1767.96	-0.0193		40.47		peptide (MS2)	4	786	67399	4	1	41900	1	46468	51300	40.76		39.31		39.74	40.88	byonic_s(Sample8) r(2)	D:/Data/20210316_NEB/Glycopeptides - 30min Gradient/Unriched/byos_tmp/45min_Unriched_Samples.oNIql/byonic_s(Sample8) r(2).byrslt	D:/Data/20210316_NEB/Glycopeptides - 30min Gradient/Unriched/20210317_IO25cm_30min_NEB_Sample8_GlycoStt40K_400ng_B_Slot1-18_1_622.d	0							0	0	0	0	20210317_io25cm_30min_neb_sample8_glycostt40k_400ng_b_slot1-18_1_622.ScanId;v=1;d1=46468.46468.3				QTOF_HCD	0.869	NonReference	2	36897.4	5.62	2000000			0.12					1 in 1
112287	sp|Q9NQG5|RPR1B_HUMAN Regulation of nuclear pre-mRNA domain-containing protein 1B OS=Homo sapiens GN=RPRD1B PE=1 SV=1	IASLPQEVQDVSLLEK	K.IASLPQEVQDVSLLEK.I	531000	531000			10341	0	29476	40.76	s(HCT116-pre-enriched) r(2)			3								201	216	8.8e-08	1.3e-06	466.97	348.6		348.6	590.322	590.328	-10.9	0	1767.94	1767.96	-0.0193		40.48		peptide (MS2)	4	786	67423	4	1	41900	1	46482	50700	40.76		39.31		39.74	40.88	byonic_s(Sample8) r(2)	D:/Data/20210316_NEB/Glycopeptides - 30min Gradient/Unriched/byos_tmp/45min_Unriched_Samples.oNIql/byonic_s(Sample8) r(2).byrslt	D:/Data/20210316_NEB/Glycopeptides - 30min Gradient/Unriched/20210317_IO25cm_30min_NEB_Sample8_GlycoStt40K_400ng_B_Slot1-18_1_622.d	0							0	0	0	0	20210317_io25cm_30min_neb_sample8_glycostt40k_400ng_b_slot1-18_1_622.ScanId;v=1;d1=46482.46482.3				QTOF_HCD	0.87	NonReference	2	36897.4	5.62	2000000								1 in 1
114787	sp|Q96P16|RPR1A_HUMAN Regulation of nuclear pre-mRNA domain-containing protein 1A OS=Homo sapiens GN=RPRD1A PE=1 SV=1	IASLPVEVQEVSLLDK	R.IASLPVEVQEVSLLDK.I	116000	116000		10342	10342	0	29480	44.08	s(HCT116-pre-enriched) r(2)			2								187	202	3.6e-09	5.4e-08	519.09	348.5		348.5	870.49	870.493	-3.7	0	1738.97	1738.97	-0.0064		44.05		peptide (per sample)	4	1138	74855	4	1	25600	1	51432	105000	44.08		43.31		44.01	44.12	byonic_s(Sample8) r(2)	D:/Data/20210316_NEB/Glycopeptides - 30min Gradient/Unriched/byos_tmp/45min_Unriched_Samples.oNIql/byonic_s(Sample8) r(2).byrslt	D:/Data/20210316_NEB/Glycopeptides - 30min Gradient/Unriched/20210317_IO25cm_30min_NEB_Sample8_GlycoStt40K_400ng_B_Slot1-18_1_622.d	1							0	0	0	0	20210317_io25cm_30min_neb_sample8_glycostt40k_400ng_b_slot1-18_1_622.ScanId;v=1;d1=51432.51432.2				QTOF_HCD	1.151	NonReference	2	35715.4	7.35	300000			0.08					1 in 1
98387	sp|Q9Y3I0|RTCB_HUMAN tRNA-splicing ligase RtcB homolog OS=Homo sapiens GN=RTCB PE=1 SV=1	IASPEGQDYLK	R.IASPEGQDYLK.G	245000	245000		10344	10344	0	29486	20.43	s(HCT116-pre-enriched) r(2)			2								298	308	1.8e-06	2.7e-05	377.82	204.8		204.8	610.81	610.812	-2.19	0	1219.61	1219.61	-0.0027		20.45		peptide (per sample)	4	969	27457	4	1	22700	1	19174	65100	20.43		15.95		20.1	20.71	byonic_s(Sample8) r(2)	D:/Data/20210316_NEB/Glycopeptides - 30min Gradient/Unriched/byos_tmp/45min_Unriched_Samples.oNIql/byonic_s(Sample8) r(2).byrslt	D:/Data/20210316_NEB/Glycopeptides - 30min Gradient/Unriched/20210317_IO25cm_30min_NEB_Sample8_GlycoStt40K_400ng_B_Slot1-18_1_622.d	1							0	4.8e-05	0	8.2e-05	20210317_io25cm_30min_neb_sample8_glycostt40k_400ng_b_slot1-18_1_622.ScanId;v=1;d1=19174.19174.2				QTOF_HCD	0.961	NonReference	2	55201.9	6.81	500000			0.09					1 in 1
112618	sp|P11172|UMPS_HUMAN Uridine 5'-monophosphate synthase OS=Homo sapiens GN=UMPS PE=1 SV=1	IASWADLVNAHVVPGSGVVK	K.IASWADLVNAHVVPGSGVVK.G	63300	63300		10346	10346	1	29492	40.95	s(HCT116-pre-enriched) r(2)			3								333	352	7.4e-09	1.1e-07	491.31	335.7		335.7	673.704	673.706	-2.17	0	2018.09	2018.09	-0.0044		40.97		peptide (per sample)	4	2942	68398	4	1	13400	1	47126	108000	40.95		43.31		40.18	41.02	byonic_s(Sample8) r(2)	D:/Data/20210316_NEB/Glycopeptides - 30min Gradient/Unriched/byos_tmp/45min_Unriched_Samples.oNIql/byonic_s(Sample8) r(2).byrslt	D:/Data/20210316_NEB/Glycopeptides - 30min Gradient/Unriched/20210317_IO25cm_30min_NEB_Sample8_GlycoStt40K_400ng_B_Slot1-18_1_622.d	1							0	0	0	0	20210317_io25cm_30min_neb_sample8_glycostt40k_400ng_b_slot1-18_1_622.ScanId;v=1;d1=47126.47126.3				QTOF_HCD	0.978	NonReference	2	52213.2	6.87	200000			0.07					1 in 1
102881	sp|P35998|PRS7_HUMAN 26S protease regulatory subunit 7 OS=Homo sapiens GN=PSMC2 PE=1 SV=3	IATEKDFLEAVNK	K.IATEKDFLEAVNK.V	284000	284000		10347	10347	0	29498	26.92	s(HCT116-pre-enriched) r(2)			3								403	415	1.7e-05	0.00026	399.82	224.7		224.7	493.263	493.268	-10.12	0	1476.77	1476.78	-0.0149		26.91		peptide (per sample)	4	97	39920	4	1	28000	1	27826	56100	26.92		27.58		26.55	27.22	byonic_s(Sample8) r(2)	D:/Data/20210316_NEB/Glycopeptides - 30min Gradient/Unriched/byos_tmp/45min_Unriched_Samples.oNIql/byonic_s(Sample8) r(2).byrslt	D:/Data/20210316_NEB/Glycopeptides - 30min Gradient/Unriched/20210317_IO25cm_30min_NEB_Sample8_GlycoStt40K_400ng_B_Slot1-18_1_622.d	1							9.7e-05	0.00017	0.00022	0.00022	20210317_io25cm_30min_neb_sample8_glycostt40k_400ng_b_slot1-18_1_622.ScanId;v=1;d1=27826.27826.3				QTOF_HCD	0.759	NonReference	2	48627.5	5.58	700000			0.06					1 in 1
115791	sp|Q9UEU0|VTI1B_HUMAN Vesicle transport through interaction with t-SNAREs homolog 1B OS=Homo sapiens GN=VTI1B PE=1 SV=3	IATETDQIGSEIIEELGEQR	R.IATETDQIGSEIIEELGEQR.D	95500	95500		10348	10348	1	29501	45.59	s(HCT116-pre-enriched) r(2)			3								152	171	3.3e-10	5e-09	568.06	380.9		380.9	744.361	744.373	-15.22	0	2230.06	2230.1	-0.0339		45.56		peptide (MS2)	4	3358	78073	4	1	6890	1	53515	49800	45.59		35.91		44.91	46.03	byonic_s(Sample8) r(2)	D:/Data/20210316_NEB/Glycopeptides - 30min Gradient/Unriched/byos_tmp/45min_Unriched_Samples.oNIql/byonic_s(Sample8) r(2).byrslt	D:/Data/20210316_NEB/Glycopeptides - 30min Gradient/Unriched/20210317_IO25cm_30min_NEB_Sample8_GlycoStt40K_400ng_B_Slot1-18_1_622.d	0							0	0	0	0	20210317_io25cm_30min_neb_sample8_glycostt40k_400ng_b_slot1-18_1_622.ScanId;v=1;d1=53515.53515.3				QTOF_HCD	1.009	NonReference	2	26688.2	9.51	300000			0.09					1 in 1
115824	sp|Q9UEU0|VTI1B_HUMAN Vesicle transport through interaction with t-SNAREs homolog 1B OS=Homo sapiens GN=VTI1B PE=1 SV=3	IATETDQIGSEIIEELGEQR	R.IATETDQIGSEIIEELGEQR.D	95500	95500			10348	1	29501	45.59	s(HCT116-pre-enriched) r(2)			3								152	171	1.8e-13	2.6e-12	607.32	434.1		434.1	744.366	744.373	-8.65	0	2230.08	2230.1	-0.0193		45.61		peptide (MS2)	4	3358	78191	4	1	6890	1	53587	133000	45.59		35.91		44.91	46.03	byonic_s(Sample8) r(2)	D:/Data/20210316_NEB/Glycopeptides - 30min Gradient/Unriched/byos_tmp/45min_Unriched_Samples.oNIql/byonic_s(Sample8) r(2).byrslt	D:/Data/20210316_NEB/Glycopeptides - 30min Gradient/Unriched/20210317_IO25cm_30min_NEB_Sample8_GlycoStt40K_400ng_B_Slot1-18_1_622.d	0							0	0	0	0	20210317_io25cm_30min_neb_sample8_glycostt40k_400ng_b_slot1-18_1_622.ScanId;v=1;d1=53587.53587.3				QTOF_HCD	1.003	NonReference	2	26688.2	9.51	300000								1 in 1
103016	sp|Q16563-2|SYPL1_HUMAN Isoform 2 of Synaptophysin-like protein 1 OS=Homo sapiens GN=SYPL1	IATGHNIIDELPPCK	K.IATGHNIIDELPPCK.K	391000	391000		10350	10350	0	29509	26.59	s(HCT116-pre-enriched) r(2)			3								162	176	5.5e-07	8.2e-06	386.18	262.7		262.7	559.956	559.959	-4.95	0	1676.85	1676.86	-0.0083		27.11		peptide (MS2)	4	3666	40307	4	1	20500	1	28084	36000	26.59		27.38		25.99	27.43	byonic_s(Sample8) r(2)	D:/Data/20210316_NEB/Glycopeptides - 30min Gradient/Unriched/byos_tmp/45min_Unriched_Samples.oNIql/byonic_s(Sample8) r(2).byrslt	D:/Data/20210316_NEB/Glycopeptides - 30min Gradient/Unriched/20210317_IO25cm_30min_NEB_Sample8_GlycoStt40K_400ng_B_Slot1-18_1_622.d	0							0	0	0	0	20210317_io25cm_30min_neb_sample8_glycostt40k_400ng_b_slot1-18_1_622.ScanId;v=1;d1=28084.28084.3		C14(Carbamidomethyl/57.0215)		QTOF_HCD	0.805	NonReference	2	26405.5	7.01	1000000			0.08					2 in 2
102666	sp|Q16563-2|SYPL1_HUMAN Isoform 2 of Synaptophysin-like protein 1 OS=Homo sapiens GN=SYPL1	IATGHNIIDELPPCK	K.IATGHNIIDELPPCK.K	391000	391000			10350	0	29509	26.59	s(HCT116-pre-enriched) r(2)			3								162	176	8.6e-07	1.3e-05	384.01	277		277	559.967	559.959	14.56	0	1676.88	1676.86	0.0244		26.61		peptide (MS2)	4	3666	39321	4	1	20500	1	27418	47500	26.59		27.38		25.99	27.43	byonic_s(Sample8) r(2)	D:/Data/20210316_NEB/Glycopeptides - 30min Gradient/Unriched/byos_tmp/45min_Unriched_Samples.oNIql/byonic_s(Sample8) r(2).byrslt	D:/Data/20210316_NEB/Glycopeptides - 30min Gradient/Unriched/20210317_IO25cm_30min_NEB_Sample8_GlycoStt40K_400ng_B_Slot1-18_1_622.d	0							0	0	0	0	20210317_io25cm_30min_neb_sample8_glycostt40k_400ng_b_slot1-18_1_622.ScanId;v=1;d1=27418.27418.3		C14(Carbamidomethyl/57.0215)		QTOF_HCD	0.795	NonReference	2	26405.5	7.01	1000000								2 in 2
102672	sp|Q16563-2|SYPL1_HUMAN Isoform 2 of Synaptophysin-like protein 1 OS=Homo sapiens GN=SYPL1	IATGHNIIDELPPCK	K.IATGHNIIDELPPCK.K	391000	391000			10350	0	29509	26.59	s(HCT116-pre-enriched) r(2)			3								162	176	2.9e-08	4.3e-07	471.62	372		372	559.967	559.959	14.56	0	1676.88	1676.86	0.0244		26.62		peptide (MS2)	4	3666	39350	4	1	20500	1	27436	85500	26.59		27.38		25.99	27.43	byonic_s(Sample8) r(2)	D:/Data/20210316_NEB/Glycopeptides - 30min Gradient/Unriched/byos_tmp/45min_Unriched_Samples.oNIql/byonic_s(Sample8) r(2).byrslt	D:/Data/20210316_NEB/Glycopeptides - 30min Gradient/Unriched/20210317_IO25cm_30min_NEB_Sample8_GlycoStt40K_400ng_B_Slot1-18_1_622.d	0							0	0	0	0	20210317_io25cm_30min_neb_sample8_glycostt40k_400ng_b_slot1-18_1_622.ScanId;v=1;d1=27436.27436.3		C14(Carbamidomethyl/57.0215)		QTOF_HCD	0.796	NonReference	2	26405.5	7.01	1000000								2 in 2
102731	sp|Q16563-2|SYPL1_HUMAN Isoform 2 of Synaptophysin-like protein 1 OS=Homo sapiens GN=SYPL1	IATGHNIIDELPPCK	K.IATGHNIIDELPPCK.K	391000	391000			10350	0	29509	26.59	s(HCT116-pre-enriched) r(2)			3								162	176	4.6e-08	6.8e-07	468.51	268.8		268.8	559.958	559.959	-1.22	0	1676.85	1676.86	-0.002		26.7		peptide (MS2)	4	3666	39494	4	1	20500	1	27535	102000	26.59		27.38		25.99	27.43	byonic_s(Sample8) r(2)	D:/Data/20210316_NEB/Glycopeptides - 30min Gradient/Unriched/byos_tmp/45min_Unriched_Samples.oNIql/byonic_s(Sample8) r(2).byrslt	D:/Data/20210316_NEB/Glycopeptides - 30min Gradient/Unriched/20210317_IO25cm_30min_NEB_Sample8_GlycoStt40K_400ng_B_Slot1-18_1_622.d	0							0	0	0	0	20210317_io25cm_30min_neb_sample8_glycostt40k_400ng_b_slot1-18_1_622.ScanId;v=1;d1=27535.27535.3		C14(Carbamidomethyl/57.0215)		QTOF_HCD	0.798	NonReference	2	26405.5	7.01	1000000								2 in 2
119481	sp|Q9BYD6|RM01_HUMAN 39S ribosomal protein L1, mitochondrial OS=Homo sapiens GN=MRPL1 PE=1 SV=2	IATLDMSSDQIAANLQAVINEVCR	K.IATLDMSSDQIAANLQAVINEVCR.H	174000	174000		10351	10351	1	29512	51.41	s(HCT116-pre-enriched) r(2)			2								257	280	1.1e-13	1.6e-12	657.36	488.6		488.6	1316.65	1316.66	-6.89	0	2631.28	2631.3	-0.0181		51.43		peptide (per sample)	4	1598	91813	4	1	9640	1	62438	28000	51.41		45.81		50.71	52.64	byonic_s(Sample8) r(2)	D:/Data/20210316_NEB/Glycopeptides - 30min Gradient/Unriched/byos_tmp/45min_Unriched_Samples.oNIql/byonic_s(Sample8) r(2).byrslt	D:/Data/20210316_NEB/Glycopeptides - 30min Gradient/Unriched/20210317_IO25cm_30min_NEB_Sample8_GlycoStt40K_400ng_B_Slot1-18_1_622.d	1							0	0	0	0	20210317_io25cm_30min_neb_sample8_glycostt40k_400ng_b_slot1-18_1_622.ScanId;v=1;d1=62438.62438.2		C23(Carbamidomethyl/57.0215)		QTOF_HCD	1.39	NonReference	2	36904.4	9.12	600000			0.03					1 in 1
119487	sp|Q9BYD6|RM01_HUMAN 39S ribosomal protein L1, mitochondrial OS=Homo sapiens GN=MRPL1 PE=1 SV=2	IATLDMSSDQIAANLQAVINEVCR	K.IATLDMSSDQIAANLQAVINEVCR.H	410000	410000		10351	10351	1	29516	51.41	s(HCT116-pre-enriched) r(2)			3								257	280	1.1e-09	1.7e-08	498.46	391		391	878.108	878.107	0.67	0	2631.3	2631.3	0.0018		51.43		peptide (per sample)	4	1598	91839	4	1	32200	1	62454	124000	51.41		45.81		50.92	52.01	byonic_s(Sample8) r(2)	D:/Data/20210316_NEB/Glycopeptides - 30min Gradient/Unriched/byos_tmp/45min_Unriched_Samples.oNIql/byonic_s(Sample8) r(2).byrslt	D:/Data/20210316_NEB/Glycopeptides - 30min Gradient/Unriched/20210317_IO25cm_30min_NEB_Sample8_GlycoStt40K_400ng_B_Slot1-18_1_622.d	1							0	0	0	0	20210317_io25cm_30min_neb_sample8_glycostt40k_400ng_b_slot1-18_1_622.ScanId;v=1;d1=62454.62454.3		C23(Carbamidomethyl/57.0215)		QTOF_HCD	1.124	NonReference	2	36904.4	9.12	1000000			0.05					1 in 1
107921	sp|O60664|PLIN3_HUMAN Perilipin-3 OS=Homo sapiens GN=PLIN3 PE=1 SV=3	IATSLDGFDVASVQQQR	R.IATSLDGFDVASVQQQR.Q	496000	496000		10353	10353	1	29522	34.32	s(HCT116-pre-enriched) r(2)			2								214	230	1e-16	8e-16	758.21	494.6		494.6	917.966	917.968	-2.04	0	1833.92	1833.92	-0.0037		34.32		peptide (MS2)	4	105	54776	4	1	33600	1	37902	178000	34.32		30.48		33.18	34.76	byonic_s(Sample8) r(2)	D:/Data/20210316_NEB/Glycopeptides - 30min Gradient/Unriched/byos_tmp/45min_Unriched_Samples.oNIql/byonic_s(Sample8) r(2).byrslt	D:/Data/20210316_NEB/Glycopeptides - 30min Gradient/Unriched/20210317_IO25cm_30min_NEB_Sample8_GlycoStt40K_400ng_B_Slot1-18_1_622.d	0							0	0	0	0	20210317_io25cm_30min_neb_sample8_glycostt40k_400ng_b_slot1-18_1_622.ScanId;v=1;d1=37902.37902.2				QTOF_HCD	1.14	NonReference	2	46944.5	5.14	1000000			0.07					1 in 1
107930	sp|O60664|PLIN3_HUMAN Perilipin-3 OS=Homo sapiens GN=PLIN3 PE=1 SV=3	IATSLDGFDVASVQQQR	R.IATSLDGFDVASVQQQR.Q	496000	496000			10353	1	29522	34.32	s(HCT116-pre-enriched) r(2)			2								214	230	5.7e-15	8.4e-14	674.7	425.4		425.4	917.966	917.968	-2.04	0	1833.92	1833.92	-0.0037		34.33		peptide (MS2)	4	105	54801	4	1	33600	1	37919	58500	34.32		30.48		33.18	34.76	byonic_s(Sample8) r(2)	D:/Data/20210316_NEB/Glycopeptides - 30min Gradient/Unriched/byos_tmp/45min_Unriched_Samples.oNIql/byonic_s(Sample8) r(2).byrslt	D:/Data/20210316_NEB/Glycopeptides - 30min Gradient/Unriched/20210317_IO25cm_30min_NEB_Sample8_GlycoStt40K_400ng_B_Slot1-18_1_622.d	0							0	0	0	0	20210317_io25cm_30min_neb_sample8_glycostt40k_400ng_b_slot1-18_1_622.ScanId;v=1;d1=37919.37919.2				QTOF_HCD	1.232	NonReference	2	46944.5	5.14	1000000								1 in 1
107945	sp|O60664|PLIN3_HUMAN Perilipin-3 OS=Homo sapiens GN=PLIN3 PE=1 SV=3	IATSLDGFDVASVQQQR	R.IATSLDGFDVASVQQQR.Q	496000	496000			10353	1	29522	34.32	s(HCT116-pre-enriched) r(2)			2								214	230	1.1e-11	1.7e-10	560.95	395.1		395.1	917.969	917.968	0.69	0	1833.92	1833.92	0.0013		34.36		peptide (MS2)	4	105	54847	4	1	33600	1	37952	30700	34.32		30.48		33.18	34.76	byonic_s(Sample8) r(2)	D:/Data/20210316_NEB/Glycopeptides - 30min Gradient/Unriched/byos_tmp/45min_Unriched_Samples.oNIql/byonic_s(Sample8) r(2).byrslt	D:/Data/20210316_NEB/Glycopeptides - 30min Gradient/Unriched/20210317_IO25cm_30min_NEB_Sample8_GlycoStt40K_400ng_B_Slot1-18_1_622.d	0							0	0	0	0	20210317_io25cm_30min_neb_sample8_glycostt40k_400ng_b_slot1-18_1_622.ScanId;v=1;d1=37952.37952.2				QTOF_HCD	1.234	NonReference	2	46944.5	5.14	1000000								1 in 1
98061	sp|P29373|RABP2_HUMAN Cellular retinoic acid-binding protein 2 OS=Homo sapiens GN=CRABP2 PE=1 SV=2	IAVAAASKPAVEIK	K.IAVAAASKPAVEIK.Q	194000	194000		10354	10354	0	29529	19.99	s(HCT116-pre-enriched) r(2)			2								32	45	2e-14	2.9e-13	676.54	411.6		411.6	684.412	684.417	-5.98	0	1366.81	1366.82	-0.0082		19.98		peptide (per sample)	4	1306	26543	4	1	49200	1	18555	93900	19.99		23.58		19.92	20.06	byonic_s(Sample8) r(2)	D:/Data/20210316_NEB/Glycopeptides - 30min Gradient/Unriched/byos_tmp/45min_Unriched_Samples.oNIql/byonic_s(Sample8) r(2).byrslt	D:/Data/20210316_NEB/Glycopeptides - 30min Gradient/Unriched/20210317_IO25cm_30min_NEB_Sample8_GlycoStt40K_400ng_B_Slot1-18_1_622.d	1							0	0	0	0	20210317_io25cm_30min_neb_sample8_glycostt40k_400ng_b_slot1-18_1_622.ScanId;v=1;d1=18555.18555.2				QTOF_HCD	1.079	NonReference	2	15690.9	5.18	400000			0.06					1 in 1
93929	sp|P60174|TPIS_HUMAN Triosephosphate isomerase OS=Homo sapiens GN=TPI1 PE=1 SV=3	IAVAAQNCYK	K.IAVAAQNCYK.V	7610000	7610000		10356	10356	0	29536	13.55	s(HCT116-pre-enriched) r(2)			2								97	106	9.3e-06	0.00014	361.82	239.2		239.2	569.3	569.29	18.29	0	1136.59	1136.56	0.0208		13.59		peptide (per sample)	4	69	14739	4	1	906000	1	10377	488000	13.55		12.54		12.44	13.83	byonic_s(Sample8) r(2)	D:/Data/20210316_NEB/Glycopeptides - 30min Gradient/Unriched/byos_tmp/45min_Unriched_Samples.oNIql/byonic_s(Sample8) r(2).byrslt	D:/Data/20210316_NEB/Glycopeptides - 30min Gradient/Unriched/20210317_IO25cm_30min_NEB_Sample8_GlycoStt40K_400ng_B_Slot1-18_1_622.d	1							6.6e-05	0.00013	0.00015	0.00023	20210317_io25cm_30min_neb_sample8_glycostt40k_400ng_b_slot1-18_1_622.ScanId;v=1;d1=10377.10377.2		C8(Carbamidomethyl/57.0215)		QTOF_HCD	0.934	NonReference	2	30786.8	5.55	10000000			0.13					1 in 1
94822	sp|P60174|TPIS_HUMAN Triosephosphate isomerase OS=Homo sapiens GN=TPI1 PE=1 SV=3	IAVAAQNCYK	K.IAVAAQnCYK.V	85500	85500	1.111	10355	10355	0	29532	14.89	s(HCT116-pre-enriched) r(2)	N7(Deamidated/0.9840)	N	2				Deamidated/0.9840	431	103	7	97	106	0.11	0.64	278.12	74.5		74.5	569.792	569.782	18.15	0	1137.57	1137.55	0.0206	1.34	14.87		peptide (per sample)	4	69	17124	4	1	16700	1	12042	106000	14.89	13.55	12.54	12.54	14.04	15.4	byonic_s(Sample8) r(2)	D:/Data/20210316_NEB/Glycopeptides - 30min Gradient/Unriched/byos_tmp/45min_Unriched_Samples.oNIql/byonic_s(Sample8) r(2).byrslt	D:/Data/20210316_NEB/Glycopeptides - 30min Gradient/Unriched/20210317_IO25cm_30min_NEB_Sample8_GlycoStt40K_400ng_B_Slot1-18_1_622.d	1							0.0032	0.02	0.0043	0.027	20210317_io25cm_30min_neb_sample8_glycostt40k_400ng_b_slot1-18_1_622.ScanId;v=1;d1=12042.12042.2		C8(Carbamidomethyl/57.0215)		QTOF_HCD	0.915	NonReference	2	30786.8	5.55	200000			0.04					1 in 1
98468	sp|Q06203|PUR1_HUMAN Amidophosphoribosyltransferase OS=Homo sapiens GN=PPAT PE=1 SV=1	IAVAHNGELVNAAR	K.IAVAHnGELVNAAR.L	97600	97600		10357	10357	0	29537	20.52	s(HCT116-pre-enriched) r(2)	N6(Deamidated/0.9840)	N	2				Deamidated/0.9840	431	122	6	117	130	0.00088	0.013	338.84	174.7		130.3	718.37	718.386	-22.1	0	1434.73	1434.76	-0.0317		20.56		peptide (many samples)	4	1379	27667	4	1	13500	1	19320	25900	20.52		22.52		20.27	20.64	byonic_s(Sample8) r(2)	D:/Data/20210316_NEB/Glycopeptides - 30min Gradient/Unriched/byos_tmp/45min_Unriched_Samples.oNIql/byonic_s(Sample8) r(2).byrslt	D:/Data/20210316_NEB/Glycopeptides - 30min Gradient/Unriched/20210317_IO25cm_30min_NEB_Sample8_GlycoStt40K_400ng_B_Slot1-18_1_622.d	1							0.00046	0.00099	0	0	20210317_io25cm_30min_neb_sample8_glycostt40k_400ng_b_slot1-18_1_622.ScanId;v=1;d1=19320.19320.2				QTOF_HCD	1.041	NonReference	2	57384.5	6.3	200000			0.06					1 in 1
98448	sp|Q06203|PUR1_HUMAN Amidophosphoribosyltransferase OS=Homo sapiens GN=PPAT PE=1 SV=1	IAVAHNGELVNAAR	K.IAVAHnGELVNAAR.L	272000	272000		10357	10357	0	29541	20.8	s(HCT116-pre-enriched) r(2)	N6(Deamidated/0.9840)	N	3				Deamidated/0.9840	431	122	6	117	130	3.5e-08	5.2e-07	511.63	315.1		241.8	479.256	479.26	-8.11	0	1434.75	1434.76	-0.0116		20.53		peptide (MS2)	4	1379	27620	4	1	36900	1	19287	61800	20.8		22.52		20.36	20.82	byonic_s(Sample8) r(2)	D:/Data/20210316_NEB/Glycopeptides - 30min Gradient/Unriched/byos_tmp/45min_Unriched_Samples.oNIql/byonic_s(Sample8) r(2).byrslt	D:/Data/20210316_NEB/Glycopeptides - 30min Gradient/Unriched/20210317_IO25cm_30min_NEB_Sample8_GlycoStt40K_400ng_B_Slot1-18_1_622.d	0							0	0	0	0	20210317_io25cm_30min_neb_sample8_glycostt40k_400ng_b_slot1-18_1_622.ScanId;v=1;d1=19287.19287.3				QTOF_HCD	0.785	NonReference	2	57384.5	6.3	600000			0.07					1 in 1
98434	sp|Q06203|PUR1_HUMAN Amidophosphoribosyltransferase OS=Homo sapiens GN=PPAT PE=1 SV=1	IAVAHNGELVNAAR	K.IAVAHnGELVNAAR.L	272000	272000			10357	0	29541	20.8	s(HCT116-pre-enriched) r(2)	N6(Deamidated/0.9840)	N	3				Deamidated/0.9840	431	122	6	117	130	0.0044	0.062	253.29	125.9		125.9	479.255	479.26	-9.63	0	1434.74	1434.76	-0.0138		20.51		peptide (MS2)	4	1379	27583	4	1	36900	1	19260	20400	20.8		22.52		20.36	20.82	byonic_s(Sample8) r(2)	D:/Data/20210316_NEB/Glycopeptides - 30min Gradient/Unriched/byos_tmp/45min_Unriched_Samples.oNIql/byonic_s(Sample8) r(2).byrslt	D:/Data/20210316_NEB/Glycopeptides - 30min Gradient/Unriched/20210317_IO25cm_30min_NEB_Sample8_GlycoStt40K_400ng_B_Slot1-18_1_622.d	0							0.00072	0.0022	0	0	20210317_io25cm_30min_neb_sample8_glycostt40k_400ng_b_slot1-18_1_622.ScanId;v=1;d1=19260.19260.3				QTOF_HCD	0.79	NonReference	2	57384.5	6.3	600000								1 in 1
98456	sp|Q06203|PUR1_HUMAN Amidophosphoribosyltransferase OS=Homo sapiens GN=PPAT PE=1 SV=1	IAVAHNGELVNAAR	K.IAVAHnGELVNAAR.L	272000	272000			10357	0	29541	20.8	s(HCT116-pre-enriched) r(2)	N6(Deamidated/0.9840)	N	3				Deamidated/0.9840	431	122	6	117	130	2.7e-05	0.0004	335.08	147.6		147.6	479.256	479.26	-8.11	0	1434.75	1434.76	-0.0116		20.54		peptide (MS2)	4	1379	27639	4	1	36900	1	19300	33800	20.8		22.52		20.36	20.82	byonic_s(Sample8) r(2)	D:/Data/20210316_NEB/Glycopeptides - 30min Gradient/Unriched/byos_tmp/45min_Unriched_Samples.oNIql/byonic_s(Sample8) r(2).byrslt	D:/Data/20210316_NEB/Glycopeptides - 30min Gradient/Unriched/20210317_IO25cm_30min_NEB_Sample8_GlycoStt40K_400ng_B_Slot1-18_1_622.d	0							0.00013	0.00017	0	0	20210317_io25cm_30min_neb_sample8_glycostt40k_400ng_b_slot1-18_1_622.ScanId;v=1;d1=19300.19300.3				QTOF_HCD	0.783	NonReference	2	57384.5	6.3	600000								1 in 1
105011	sp|Q15029|U5S1_HUMAN 116 kDa U5 small nuclear ribonucleoprotein component OS=Homo sapiens GN=EFTUD2 PE=1 SV=1	IAVEPVNPSELPK	K.IAVEPVNPSELPK.M	122000	122000		10360	10360	0	29546	30.1	s(HCT116-pre-enriched) r(2)			2								590	602	9.9e-09	1.5e-07	502.55	320.1		320.1	696.89	696.89	-1.06	0	1391.76	1391.77	-0.0015		30.11		peptide (per sample)	4	108	46273	4	1	12400	1	32156	80300	30.1		22.71		29.61	30.17	byonic_s(Sample8) r(2)	D:/Data/20210316_NEB/Glycopeptides - 30min Gradient/Unriched/byos_tmp/45min_Unriched_Samples.oNIql/byonic_s(Sample8) r(2).byrslt	D:/Data/20210316_NEB/Glycopeptides - 30min Gradient/Unriched/20210317_IO25cm_30min_NEB_Sample8_GlycoStt40K_400ng_B_Slot1-18_1_622.d	1							0	0	0	0	20210317_io25cm_30min_neb_sample8_glycostt40k_400ng_b_slot1-18_1_622.ScanId;v=1;d1=32156.32156.2				QTOF_HCD	1.025	NonReference	2	109419	4.66	300000			0.1					1 in 1
109951	sp|Q15029|U5S1_HUMAN 116 kDa U5 small nuclear ribonucleoprotein component OS=Homo sapiens GN=EFTUD2 PE=1 SV=1	IAVEPVNPSELPK	K.IAVEPVnPSELPK.M	311000	311000	71.736	10359	10359	0	29543	37.24	s(HCT116-pre-enriched) r(2)	N7(Deamidated/0.9840)	N	2				Deamidated/0.9840	431	596	7	590	602	0.0073	0.099	220.18	126.7		126.7	697.371	697.382	-15.73	0	1392.73	1392.75	-0.0219	7.14	37.31		peptide (many samples)	4	108	60792	4	1	30100	1	42034	6940	37.24	30.1	22.71	22.71	36.24	37.33	byonic_s(Sample8) r(2)	D:/Data/20210316_NEB/Glycopeptides - 30min Gradient/Unriched/byos_tmp/45min_Unriched_Samples.oNIql/byonic_s(Sample8) r(2).byrslt	D:/Data/20210316_NEB/Glycopeptides - 30min Gradient/Unriched/20210317_IO25cm_30min_NEB_Sample8_GlycoStt40K_400ng_B_Slot1-18_1_622.d	1							0.00087	0.0032	0.0013	0.0039	20210317_io25cm_30min_neb_sample8_glycostt40k_400ng_b_slot1-18_1_622.ScanId;v=1;d1=42034.42034.2				QTOF_HCD	1.098	NonReference	2	109419	4.66	700000			0.1					1 in 1
114675	sp|Q16555|DPYL2_HUMAN Dihydropyrimidinase-related protein 2 OS=Homo sapiens GN=DPYSL2 PE=1 SV=1	IAVGSDADLVIWDPDSVK	R.IAVGSDADLVIWDPDSVK.T	362000	362000		10361	10361	1	29548	43.89	s(HCT116-pre-enriched) r(2)			2								401	418	2e-08	3e-07	505.53	275.1		275.1	950.491	950.489	2.15	0	1898.97	1898.96	0.0041		43.88		peptide (MS2)	4	1982	74475	4	1	25600	1	51178	75200	43.89		42.61		43.43	44.59	byonic_s(Sample8) r(2)	D:/Data/20210316_NEB/Glycopeptides - 30min Gradient/Unriched/byos_tmp/45min_Unriched_Samples.oNIql/byonic_s(Sample8) r(2).byrslt	D:/Data/20210316_NEB/Glycopeptides - 30min Gradient/Unriched/20210317_IO25cm_30min_NEB_Sample8_GlycoStt40K_400ng_B_Slot1-18_1_622.d	0							0	0	0	0	20210317_io25cm_30min_neb_sample8_glycostt40k_400ng_b_slot1-18_1_622.ScanId;v=1;d1=51178.51178.2				QTOF_HCD	1.192	NonReference	2	62285.2	5.92	1000000			0.08					1 in 1
114682	sp|Q16555|DPYL2_HUMAN Dihydropyrimidinase-related protein 2 OS=Homo sapiens GN=DPYSL2 PE=1 SV=1	IAVGSDADLVIWDPDSVK	R.IAVGSDADLVIWDPDSVK.T	362000	362000			10361	1	29548	43.89	s(HCT116-pre-enriched) r(2)			2								401	418	1.3e-09	2e-08	560.49	324.9		324.9	950.488	950.489	-0.95	0	1898.96	1898.96	-0.0018		43.89		peptide (MS2)	4	1982	74495	4	1	25600	1	51192	135000	43.89		42.61		43.43	44.59	byonic_s(Sample8) r(2)	D:/Data/20210316_NEB/Glycopeptides - 30min Gradient/Unriched/byos_tmp/45min_Unriched_Samples.oNIql/byonic_s(Sample8) r(2).byrslt	D:/Data/20210316_NEB/Glycopeptides - 30min Gradient/Unriched/20210317_IO25cm_30min_NEB_Sample8_GlycoStt40K_400ng_B_Slot1-18_1_622.d	0							0	0	0	0	20210317_io25cm_30min_neb_sample8_glycostt40k_400ng_b_slot1-18_1_622.ScanId;v=1;d1=51192.51192.2				QTOF_HCD	1.173	NonReference	2	62285.2	5.92	1000000								1 in 1
98760	sp|Q9H0A0|NAT10_HUMAN N-acetyltransferase 10 OS=Homo sapiens GN=NAT10 PE=1 SV=2	IAVHPDYQGMGYGSR	R.IAVHPDYQGMGYGSR.A	58400	58400		10363	10363	0	29553	20.94	s(HCT116-pre-enriched) r(2)			2								629	643	0.12	0.66	193.41	106.9		106.9	825.887	825.888	-1.79	0	1649.76	1649.76	-0.0029		20.99		peptide (per sample)	4	186	28536	4	1	9760	1	19904	9320	20.94		18.06		20.45	21.13	byonic_s(Sample8) r(2)	D:/Data/20210316_NEB/Glycopeptides - 30min Gradient/Unriched/byos_tmp/45min_Unriched_Samples.oNIql/byonic_s(Sample8) r(2).byrslt	D:/Data/20210316_NEB/Glycopeptides - 30min Gradient/Unriched/20210317_IO25cm_30min_NEB_Sample8_GlycoStt40K_400ng_B_Slot1-18_1_622.d	1							0.0034	0.022	0	0	20210317_io25cm_30min_neb_sample8_glycostt40k_400ng_b_slot1-18_1_622.ScanId;v=1;d1=19904.19904.2				QTOF_HCD	1.094	NonReference	2	115585	8.25	200000			0.06					1 in 1
98730	sp|Q9H0A0|NAT10_HUMAN N-acetyltransferase 10 OS=Homo sapiens GN=NAT10 PE=1 SV=2	IAVHPDYQGMGYGSR	R.IAVHPDYQGMGYGSR.A	192000	192000		10363	10363	0	29557	20.94	s(HCT116-pre-enriched) r(2)			3								629	643	1.1e-10	1.6e-09	561.47	465.6		465.6	550.929	550.928	2.45	0	1649.77	1649.76	0.0041		20.94		peptide (per sample)	4	186	28448	4	1	29200	1	19844	103000	20.94		18.06		20.17	21.38	byonic_s(Sample8) r(2)	D:/Data/20210316_NEB/Glycopeptides - 30min Gradient/Unriched/byos_tmp/45min_Unriched_Samples.oNIql/byonic_s(Sample8) r(2).byrslt	D:/Data/20210316_NEB/Glycopeptides - 30min Gradient/Unriched/20210317_IO25cm_30min_NEB_Sample8_GlycoStt40K_400ng_B_Slot1-18_1_622.d	1							0	0	0	0	20210317_io25cm_30min_neb_sample8_glycostt40k_400ng_b_slot1-18_1_622.ScanId;v=1;d1=19844.19844.3				QTOF_HCD	0.8	NonReference	2	115585	8.25	500000			0.07					1 in 1
110624	sp|P50990|TCPQ_HUMAN T-complex protein 1 subunit theta OS=Homo sapiens GN=CCT8 PE=1 SV=4	IAVYSCPFDGMITETK	K.IAVYSCPFDGMITETK.G	212000	212000		10365	10365	1	29562	38.26	s(HCT116-pre-enriched) r(2)			2								239	254	1.3e-11	2e-10	571.78	442.8		442.8	916.436	916.434	2.27	0	1830.86	1830.85	0.0042		38.25		peptide (per sample)	4	80	62726	4	1	48400	1	43336	227000	38.26		35.78		38.05	38.88	byonic_s(Sample8) r(2)	D:/Data/20210316_NEB/Glycopeptides - 30min Gradient/Unriched/byos_tmp/45min_Unriched_Samples.oNIql/byonic_s(Sample8) r(2).byrslt	D:/Data/20210316_NEB/Glycopeptides - 30min Gradient/Unriched/20210317_IO25cm_30min_NEB_Sample8_GlycoStt40K_400ng_B_Slot1-18_1_622.d	1							0	0	0	0	20210317_io25cm_30min_neb_sample8_glycostt40k_400ng_b_slot1-18_1_622.ScanId;v=1;d1=43336.43336.2		C6(Carbamidomethyl/57.0215)		QTOF_HCD	1.144	NonReference	2	59610.1	5.27	600000			0.06					1 in 1
112620	sp|Q9UHB6|LIMA1_HUMAN LIM domain and actin-binding protein 1 OS=Homo sapiens GN=LIMA1 PE=1 SV=1	IAWPPPTELGSSGSALEEGIK	R.IAWPPPTELGSSGSALEEGIK.M	400000	400000		10367	10367	1	29566	40.97	s(HCT116-pre-enriched) r(2)			2								530	550	2e-09	3e-08	562.92	375.6		375.6	1070.05	1070.05	-2.31	0	2138.08	2138.09	-0.0049		40.98		peptide (MS2)	4	1353	68408	4	1	38000	1	47133	127000	40.97		38.75		40.18	41.41	byonic_s(Sample8) r(2)	D:/Data/20210316_NEB/Glycopeptides - 30min Gradient/Unriched/byos_tmp/45min_Unriched_Samples.oNIql/byonic_s(Sample8) r(2).byrslt	D:/Data/20210316_NEB/Glycopeptides - 30min Gradient/Unriched/20210317_IO25cm_30min_NEB_Sample8_GlycoStt40K_400ng_B_Slot1-18_1_622.d	0							0	0	0	0	20210317_io25cm_30min_neb_sample8_glycostt40k_400ng_b_slot1-18_1_622.ScanId;v=1;d1=47133.47133.2				QTOF_HCD	1.277	NonReference	2	85216.9	6.4	1000000			0.12					1 in 1
112623	sp|Q9UHB6|LIMA1_HUMAN LIM domain and actin-binding protein 1 OS=Homo sapiens GN=LIMA1 PE=1 SV=1	IAWPPPTELGSSGSALEEGIK	R.IAWPPPTELGSSGSALEEGIK.M	400000	400000			10367	1	29566	40.97	s(HCT116-pre-enriched) r(2)			2								530	550	2.5e-10	3.7e-09	533.9	391.7		391.7	1070.05	1070.05	-2.31	0	2138.08	2138.09	-0.0049		40.99		peptide (MS2)	4	1353	68419	4	1	38000	1	47139	227000	40.97		38.75		40.18	41.41	byonic_s(Sample8) r(2)	D:/Data/20210316_NEB/Glycopeptides - 30min Gradient/Unriched/byos_tmp/45min_Unriched_Samples.oNIql/byonic_s(Sample8) r(2).byrslt	D:/Data/20210316_NEB/Glycopeptides - 30min Gradient/Unriched/20210317_IO25cm_30min_NEB_Sample8_GlycoStt40K_400ng_B_Slot1-18_1_622.d	0							0	0	0	0	20210317_io25cm_30min_neb_sample8_glycostt40k_400ng_b_slot1-18_1_622.ScanId;v=1;d1=47139.47139.2				QTOF_HCD	1.277	NonReference	2	85216.9	6.4	1000000								1 in 1
116008	sp|O14818|PSA7_HUMAN Proteasome subunit alpha type-7 OS=Homo sapiens GN=PSMA7 PE=1 SV=1	ICALDDNVCMAFAGLTADAR	K.ICALDDNVCMAFAGLTADAR.I	59800	59800		10369	10369	1	29568	46.44	s(HCT116-pre-enriched) r(2)			2								62	81	1.3e-08	2e-07	460.37	377.2		377.2	1092.5	1092.5	-1.3	0	2182.98	2182.98	-0.0028		45.9		peptide (many samples)	4	603	78767	4	1	5060	1	53958	19700	46.44		42.89		45.77	46.65	byonic_s(Sample8) r(2)	D:/Data/20210316_NEB/Glycopeptides - 30min Gradient/Unriched/byos_tmp/45min_Unriched_Samples.oNIql/byonic_s(Sample8) r(2).byrslt	D:/Data/20210316_NEB/Glycopeptides - 30min Gradient/Unriched/20210317_IO25cm_30min_NEB_Sample8_GlycoStt40K_400ng_B_Slot1-18_1_622.d	1							0	0	0	0	20210317_io25cm_30min_neb_sample8_glycostt40k_400ng_b_slot1-18_1_622.ScanId;v=1;d1=53958.53958.2		C2(Carbamidomethyl/57.0215); C9(Carbamidomethyl/57.0215)		QTOF_HCD	1.254	NonReference	2	27884.6	8.74	200000			0.02					1 in 1
115982	sp|O14818|PSA7_HUMAN Proteasome subunit alpha type-7 OS=Homo sapiens GN=PSMA7 PE=1 SV=1	ICALDDNVCMAFAGLTADAR	K.ICALDDNVCMAFAGLTADAR.I	122000	122000		10369	10369	1	29570	45.86	s(HCT116-pre-enriched) r(2)			3								62	81	5.5e-08	8.1e-07	456.81	312.7		312.7	728.67	728.668	3.75	0	2182.99	2182.98	0.0082		45.86		peptide (MS2)	4	603	78685	4	1	10000	1	53902	93700	45.86		42.89		45.59	46.86	byonic_s(Sample8) r(2)	D:/Data/20210316_NEB/Glycopeptides - 30min Gradient/Unriched/byos_tmp/45min_Unriched_Samples.oNIql/byonic_s(Sample8) r(2).byrslt	D:/Data/20210316_NEB/Glycopeptides - 30min Gradient/Unriched/20210317_IO25cm_30min_NEB_Sample8_GlycoStt40K_400ng_B_Slot1-18_1_622.d	0							0	0	0	0	20210317_io25cm_30min_neb_sample8_glycostt40k_400ng_b_slot1-18_1_622.ScanId;v=1;d1=53902.53902.3		C2(Carbamidomethyl/57.0215); C9(Carbamidomethyl/57.0215)		QTOF_HCD	1.028	NonReference	2	27884.6	8.74	400000			0.14					1 in 1
115989	sp|O14818|PSA7_HUMAN Proteasome subunit alpha type-7 OS=Homo sapiens GN=PSMA7 PE=1 SV=1	ICALDDNVCMAFAGLTADAR	K.ICALDDNVCMAFAGLTADAR.I	122000	122000			10369	1	29570	45.86	s(HCT116-pre-enriched) r(2)			3								62	81	2.6e-10	3.8e-09	549.15	416.3		416.3	728.67	728.668	3.75	0	2182.99	2182.98	0.0082		45.86		peptide (MS2)	4	603	78710	4	1	10000	1	53918	192000	45.86		42.89		45.59	46.86	byonic_s(Sample8) r(2)	D:/Data/20210316_NEB/Glycopeptides - 30min Gradient/Unriched/byos_tmp/45min_Unriched_Samples.oNIql/byonic_s(Sample8) r(2).byrslt	D:/Data/20210316_NEB/Glycopeptides - 30min Gradient/Unriched/20210317_IO25cm_30min_NEB_Sample8_GlycoStt40K_400ng_B_Slot1-18_1_622.d	0							0	0	0	0	20210317_io25cm_30min_neb_sample8_glycostt40k_400ng_b_slot1-18_1_622.ScanId;v=1;d1=53918.53918.3		C2(Carbamidomethyl/57.0215); C9(Carbamidomethyl/57.0215)		QTOF_HCD	1.032	NonReference	2	27884.6	8.74	400000								1 in 1
103710	sp|P43487|RANG_HUMAN Ran-specific GTPase-activating protein OS=Homo sapiens GN=RANBP1 PE=1 SV=1	ICANHYITPMMELKPNAGSDR	K.ICANHYITPMMELKPNAGSDR.A	63300	63300		10370	10370	1	29572	28.17	s(HCT116-pre-enriched) r(2)			4								98	118	1.2e-10	1.8e-09	553.63	398.7		398.7	605.291	605.289	1.89	0	2417.13	2417.13	0.0046		28.17		peptide (per sample)	4	815	42402	4	1	13100	1	29509	93000	28.17		32.33		28.12	28.57	byonic_s(Sample8) r(2)	D:/Data/20210316_NEB/Glycopeptides - 30min Gradient/Unriched/byos_tmp/45min_Unriched_Samples.oNIql/byonic_s(Sample8) r(2).byrslt	D:/Data/20210316_NEB/Glycopeptides - 30min Gradient/Unriched/20210317_IO25cm_30min_NEB_Sample8_GlycoStt40K_400ng_B_Slot1-18_1_622.d	1							0	0	0	0	20210317_io25cm_30min_neb_sample8_glycostt40k_400ng_b_slot1-18_1_622.ScanId;v=1;d1=29509.29509.4		C2(Carbamidomethyl/57.0215)		QTOF_HCD	0.941	NonReference	2	23308	5.02	200000			0.07					1 in 1
108577	sp|P17987|TCPA_HUMAN T-complex protein 1 subunit alpha OS=Homo sapiens GN=TCP1 PE=1 SV=1	ICDDELILIK	R.ICDDELILIK.N	1220000	1220000		10373	10373	0	29578	35.43	s(HCT116-pre-enriched) r(2)			2								356	365	7e-09	1e-07	490.38	326.1		326.1	616.337	616.334	5.85	0	1230.66	1230.65	0.0072		35.4		peptide (per sample)	4	60	56932	4	1	91100	1	39386	146000	35.43		39.11		34.9	36.7	byonic_s(Sample8) r(2)	D:/Data/20210316_NEB/Glycopeptides - 30min Gradient/Unriched/byos_tmp/45min_Unriched_Samples.oNIql/byonic_s(Sample8) r(2).byrslt	D:/Data/20210316_NEB/Glycopeptides - 30min Gradient/Unriched/20210317_IO25cm_30min_NEB_Sample8_GlycoStt40K_400ng_B_Slot1-18_1_622.d	1							0	0	0	0	20210317_io25cm_30min_neb_sample8_glycostt40k_400ng_b_slot1-18_1_622.ScanId;v=1;d1=39386.39386.2		C2(Carbamidomethyl/57.0215)		QTOF_HCD	0.96	NonReference	2	60335.1	5.71	2000000			0.09					1 in 1
94914	sp|Q7RTV0|PHF5A_HUMAN PHD finger-like domain-containing protein 5A OS=Homo sapiens GN=PHF5A PE=1 SV=1	ICDECNYGSYQGR	R.ICDECNYGSYQGR.C	81300	81300		10374	10374	0	29582	15.01	s(HCT116-pre-enriched) r(2)			2								45	57	7e-09	1e-07	534.68	378.7		378.7	811.323	811.322	1.61	0	1620.63	1620.63	0.0026		15		peptide (per sample)	4	2474	17370	4	1	22700	1	12209	104000	15.01		7.92		14.94	15.06	byonic_s(Sample8) r(2)	D:/Data/20210316_NEB/Glycopeptides - 30min Gradient/Unriched/byos_tmp/45min_Unriched_Samples.oNIql/byonic_s(Sample8) r(2).byrslt	D:/Data/20210316_NEB/Glycopeptides - 30min Gradient/Unriched/20210317_IO25cm_30min_NEB_Sample8_GlycoStt40K_400ng_B_Slot1-18_1_622.d	1							0	0	0	0	20210317_io25cm_30min_neb_sample8_glycostt40k_400ng_b_slot1-18_1_622.ScanId;v=1;d1=12209.12209.2		C2(Carbamidomethyl/57.0215); C5(Carbamidomethyl/57.0215)		QTOF_HCD	1.042	NonReference	2	12393.3	8.36	200000			0.06					1 in 1
113216	sp|P51659|DHB4_HUMAN Peroxisomal multifunctional enzyme type 2 OS=Homo sapiens GN=HSD17B4 PE=1 SV=3	ICDFENASKPQSIQESTGSIIEVLSK	K.ICDFENASKPQSIQESTGSIIEVLSK.I	38200	38200		10375	10375	1	29585	41.78	s(HCT116-pre-enriched) r(2)			3								276	301	0	0	1052	849.7		849.7	960.815	960.815	-0.04	0	2879.42	2879.42	-0.0001		41.79		peptide (MS2)	4	501	70094	4	1	7930	1	48257	170000	41.78		40.93		41.71	41.87	byonic_s(Sample8) r(2)	D:/Data/20210316_NEB/Glycopeptides - 30min Gradient/Unriched/byos_tmp/45min_Unriched_Samples.oNIql/byonic_s(Sample8) r(2).byrslt	D:/Data/20210316_NEB/Glycopeptides - 30min Gradient/Unriched/20210317_IO25cm_30min_NEB_Sample8_GlycoStt40K_400ng_B_Slot1-18_1_622.d	0							0	0	0	0	20210317_io25cm_30min_neb_sample8_glycostt40k_400ng_b_slot1-18_1_622.ScanId;v=1;d1=48257.48257.3		C2(Carbamidomethyl/57.0215)		QTOF_HCD	1.084	NonReference	2	79677.7	9.11	100000			0.07					1 in 1
113223	sp|P51659|DHB4_HUMAN Peroxisomal multifunctional enzyme type 2 OS=Homo sapiens GN=HSD17B4 PE=1 SV=3	ICDFENASKPQSIQESTGSIIEVLSK	K.ICDFENASKPQSIQESTGSIIEVLSK.I	38200	38200			10375	1	29585	41.78	s(HCT116-pre-enriched) r(2)			3								276	301	0	0	1039.51	900.2		900.2	960.813	960.815	-2.17	0	2879.42	2879.42	-0.0063		41.81		peptide (MS2)	4	501	70118	4	1	7930	1	48275	143000	41.78		40.93		41.71	41.87	byonic_s(Sample8) r(2)	D:/Data/20210316_NEB/Glycopeptides - 30min Gradient/Unriched/byos_tmp/45min_Unriched_Samples.oNIql/byonic_s(Sample8) r(2).byrslt	D:/Data/20210316_NEB/Glycopeptides - 30min Gradient/Unriched/20210317_IO25cm_30min_NEB_Sample8_GlycoStt40K_400ng_B_Slot1-18_1_622.d	0							0	0	0	0	20210317_io25cm_30min_neb_sample8_glycostt40k_400ng_b_slot1-18_1_622.ScanId;v=1;d1=48275.48275.3		C2(Carbamidomethyl/57.0215)		QTOF_HCD	1.085	NonReference	2	79677.7	9.11	100000								1 in 1
100882	sp|P28482|MK01_HUMAN Mitogen-activated protein kinase 1 OS=Homo sapiens GN=MAPK1 PE=1 SV=3	ICDFGLAR	K.ICDFGLAR.V	594000	594000		10376	10376	0	29589	24.32	s(HCT116-pre-enriched) r(2)			2								165	172	0.018	0.22	307.7	97.4		97.4	476.246	476.24	13.96	0	950.478	950.464	0.0133		23.87		peptide (per sample)	4	3076	33990	4	1	36000	1	23713	75200	24.32		23.63		23.81	24.74	byonic_s(Sample8) r(2)	D:/Data/20210316_NEB/Glycopeptides - 30min Gradient/Unriched/byos_tmp/45min_Unriched_Samples.oNIql/byonic_s(Sample8) r(2).byrslt	D:/Data/20210316_NEB/Glycopeptides - 30min Gradient/Unriched/20210317_IO25cm_30min_NEB_Sample8_GlycoStt40K_400ng_B_Slot1-18_1_622.d	1							0.0013	0.0057	0.002	0.0069	20210317_io25cm_30min_neb_sample8_glycostt40k_400ng_b_slot1-18_1_622.ScanId;v=1;d1=23713.23713.2		C2(Carbamidomethyl/57.0215)		QTOF_HCD	0.842	NonReference	2	41383.4	6.53	1000000			0.11					2 in 2
102620	sp|Q9Y512|SAM50_HUMAN Sorting and assembly machinery component 50 homolog OS=Homo sapiens GN=SAMM50 PE=1 SV=3	ICDGVQFGAGIR	R.ICDGVQFGAGIR.F	698000	698000		10377	10377	0	29592	26.8	s(HCT116-pre-enriched) r(2)			2								456	467	1.3e-07	2e-06	483.6	271.5		271.5	646.828	646.824	4.91	0	1291.64	1291.63	0.0063		26.52		peptide (per sample)	4	2212	39164	4	1	30200	1	27315	119000	26.8		25.94		25.71	27.13	byonic_s(Sample8) r(2)	D:/Data/20210316_NEB/Glycopeptides - 30min Gradient/Unriched/byos_tmp/45min_Unriched_Samples.oNIql/byonic_s(Sample8) r(2).byrslt	D:/Data/20210316_NEB/Glycopeptides - 30min Gradient/Unriched/20210317_IO25cm_30min_NEB_Sample8_GlycoStt40K_400ng_B_Slot1-18_1_622.d	1							0	0	0	0	20210317_io25cm_30min_neb_sample8_glycostt40k_400ng_b_slot1-18_1_622.ScanId;v=1;d1=27315.27315.2		C2(Carbamidomethyl/57.0215)		QTOF_HCD	0.975	NonReference	2	51969.8	6.46	1000000			0.14					1 in 1
106967	sp|O43707|ACTN4_HUMAN Alpha-actinin-4 OS=Homo sapiens GN=ACTN4 PE=1 SV=2	ICDQWDALGSLTHSR	K.ICDQWDALGSLTHSR.R	117000	117000		10379	10379	0	29597	32.95	s(HCT116-pre-enriched) r(2)			2								498	512	1.1e-15	1.6e-14	718.35	507.6		507.6	879.915	879.915	0.04	0	1757.82	1757.82	0.0001		32.95		peptide (per sample)	4	9	51968	4	1	19900	1	35987	102000	32.95		30.88		32.44	33.3	byonic_s(Sample8) r(2)	D:/Data/20210316_NEB/Glycopeptides - 30min Gradient/Unriched/byos_tmp/45min_Unriched_Samples.oNIql/byonic_s(Sample8) r(2).byrslt	D:/Data/20210316_NEB/Glycopeptides - 30min Gradient/Unriched/20210317_IO25cm_30min_NEB_Sample8_GlycoStt40K_400ng_B_Slot1-18_1_622.d	1							0	0	0	0	20210317_io25cm_30min_neb_sample8_glycostt40k_400ng_b_slot1-18_1_622.ScanId;v=1;d1=35987.35987.2		C2(Carbamidomethyl/57.0215)		QTOF_HCD	1.146	NonReference	2	104845	5.12	300000			0.07					1 in 1
106950	sp|O43707|ACTN4_HUMAN Alpha-actinin-4 OS=Homo sapiens GN=ACTN4 PE=1 SV=2	ICDQWDALGSLTHSR	K.ICDQWDALGSLTHSR.R	1150000	1150000		10379	10379	0	29601	32.95	s(HCT116-pre-enriched) r(2)			3								498	512	1.6e-08	2.4e-07	498.45	331.3		331.3	586.948	586.946	4.41	0	1757.82	1757.82	0.0078		32.92		peptide (MS2)	4	9	51918	4	1	231000	1	35952	437000	32.95		30.88		32.09	33.46	byonic_s(Sample8) r(2)	D:/Data/20210316_NEB/Glycopeptides - 30min Gradient/Unriched/byos_tmp/45min_Unriched_Samples.oNIql/byonic_s(Sample8) r(2).byrslt	D:/Data/20210316_NEB/Glycopeptides - 30min Gradient/Unriched/20210317_IO25cm_30min_NEB_Sample8_GlycoStt40K_400ng_B_Slot1-18_1_622.d	0							0	0	0	0	20210317_io25cm_30min_neb_sample8_glycostt40k_400ng_b_slot1-18_1_622.ScanId;v=1;d1=35952.35952.3		C2(Carbamidomethyl/57.0215)		QTOF_HCD	0.916	NonReference	2	104845	5.12	3000000			0.06					1 in 1
106986	sp|O43707|ACTN4_HUMAN Alpha-actinin-4 OS=Homo sapiens GN=ACTN4 PE=1 SV=2	ICDQWDALGSLTHSR	K.ICDQWDALGSLTHSR.R	1150000	1150000			10379	0	29601	32.95	s(HCT116-pre-enriched) r(2)			3								498	512	1.4e-11	2e-10	565.54	395.9		395.9	586.944	586.946	-2.9	0	1757.81	1757.82	-0.0051		32.97		peptide (MS2)	4	9	52013	4	1	231000	1	36017	727000	32.95		30.88		32.09	33.46	byonic_s(Sample8) r(2)	D:/Data/20210316_NEB/Glycopeptides - 30min Gradient/Unriched/byos_tmp/45min_Unriched_Samples.oNIql/byonic_s(Sample8) r(2).byrslt	D:/Data/20210316_NEB/Glycopeptides - 30min Gradient/Unriched/20210317_IO25cm_30min_NEB_Sample8_GlycoStt40K_400ng_B_Slot1-18_1_622.d	0							0	0	0	0	20210317_io25cm_30min_neb_sample8_glycostt40k_400ng_b_slot1-18_1_622.ScanId;v=1;d1=36017.36017.3		C2(Carbamidomethyl/57.0215)		QTOF_HCD	0.919	NonReference	2	104845	5.12	3000000								1 in 1
108248	sp|P12814|ACTN1_HUMAN Alpha-actinin-1 OS=Homo sapiens GN=ACTN1 PE=1 SV=2	ICDQWDNLGALTQK	K.ICDQWDNLGALTQK.R	158000	158000		10380	10380	0	29605	34.85	s(HCT116-pre-enriched) r(2)			2								479	492	4.4e-12	6.5e-11	585.96	461.9		461.9	831.406	831.401	5.83	0	1660.8	1660.79	0.0097		34.84		peptide (MS2)	4	50	55822	4	1	17200	1	38631	73200	34.85		31.07		34.76	35.27	byonic_s(Sample8) r(2)	D:/Data/20210316_NEB/Glycopeptides - 30min Gradient/Unriched/byos_tmp/45min_Unriched_Samples.oNIql/byonic_s(Sample8) r(2).byrslt	D:/Data/20210316_NEB/Glycopeptides - 30min Gradient/Unriched/20210317_IO25cm_30min_NEB_Sample8_GlycoStt40K_400ng_B_Slot1-18_1_622.d	0							0	0	0	0	20210317_io25cm_30min_neb_sample8_glycostt40k_400ng_b_slot1-18_1_622.ScanId;v=1;d1=38631.38631.2		C2(Carbamidomethyl/57.0215)		QTOF_HCD	1.096	NonReference	2	103047	5.09	400000			0.12					1 in 1
108251	sp|P12814|ACTN1_HUMAN Alpha-actinin-1 OS=Homo sapiens GN=ACTN1 PE=1 SV=2	ICDQWDNLGALTQK	K.ICDQWDNLGALTQK.R	158000	158000			10380	0	29605	34.85	s(HCT116-pre-enriched) r(2)			2								479	492	1e-12	1.5e-11	594.47	431.2		431.2	831.406	831.401	5.83	0	1660.8	1660.79	0.0097		34.84		peptide (MS2)	4	50	55829	4	1	17200	1	38636	146000	34.85		31.07		34.76	35.27	byonic_s(Sample8) r(2)	D:/Data/20210316_NEB/Glycopeptides - 30min Gradient/Unriched/byos_tmp/45min_Unriched_Samples.oNIql/byonic_s(Sample8) r(2).byrslt	D:/Data/20210316_NEB/Glycopeptides - 30min Gradient/Unriched/20210317_IO25cm_30min_NEB_Sample8_GlycoStt40K_400ng_B_Slot1-18_1_622.d	0							0	0	0	0	20210317_io25cm_30min_neb_sample8_glycostt40k_400ng_b_slot1-18_1_622.ScanId;v=1;d1=38636.38636.2		C2(Carbamidomethyl/57.0215)		QTOF_HCD	1.092	NonReference	2	103047	5.09	400000								1 in 1
108258	sp|P12814|ACTN1_HUMAN Alpha-actinin-1 OS=Homo sapiens GN=ACTN1 PE=1 SV=2	ICDQWDNLGALTQK	K.ICDQWDNLGALTQK.R	107000	107000		10380	10380	0	29609	34.83	s(HCT116-pre-enriched) r(2)			3								479	492	2.2e-07	3.3e-06	396.08	305		305	554.604	554.603	0.48	0	1660.79	1660.79	0.0008		34.86		peptide (per sample)	4	50	55857	4	1	10600	1	38658	75300	34.83		31.07		34.36	35.64	byonic_s(Sample8) r(2)	D:/Data/20210316_NEB/Glycopeptides - 30min Gradient/Unriched/byos_tmp/45min_Unriched_Samples.oNIql/byonic_s(Sample8) r(2).byrslt	D:/Data/20210316_NEB/Glycopeptides - 30min Gradient/Unriched/20210317_IO25cm_30min_NEB_Sample8_GlycoStt40K_400ng_B_Slot1-18_1_622.d	1							0	0	0	0	20210317_io25cm_30min_neb_sample8_glycostt40k_400ng_b_slot1-18_1_622.ScanId;v=1;d1=38658.38658.3		C2(Carbamidomethyl/57.0215)		QTOF_HCD	0.859	NonReference	2	103047	5.09	300000			0.1					1 in 1
113486	sp|Q9Y5B9|SP16H_HUMAN FACT complex subunit SPT16 OS=Homo sapiens GN=SUPT16H PE=1 SV=1	ICDVYNAVMDVVK	K.ICDVYNAVMDVVK.K	839000	839000		10381	10381	0	29613	42.64	s(HCT116-pre-enriched) r(2)			2								322	334	1.1e-06	1.6e-05	392.8	224.4		224.4	763.377	763.373	5.1	0	1524.74	1524.73	0.0078		42.18		peptide (per sample)	4	169	70904	4	1	61100	1	48809	289000	42.64		32.91		41.55	42.83	byonic_s(Sample8) r(2)	D:/Data/20210316_NEB/Glycopeptides - 30min Gradient/Unriched/byos_tmp/45min_Unriched_Samples.oNIql/byonic_s(Sample8) r(2).byrslt	D:/Data/20210316_NEB/Glycopeptides - 30min Gradient/Unriched/20210317_IO25cm_30min_NEB_Sample8_GlycoStt40K_400ng_B_Slot1-18_1_622.d	1							0	0	0	0	20210317_io25cm_30min_neb_sample8_glycostt40k_400ng_b_slot1-18_1_622.ScanId;v=1;d1=48809.48809.2		C2(Carbamidomethyl/57.0215)		QTOF_HCD	1.064	NonReference	2	119775	5.36	2000000			0.11					1 in 1
109955	sp|Q9Y5B9|SP16H_HUMAN FACT complex subunit SPT16 OS=Homo sapiens GN=SUPT16H PE=1 SV=1	ICDVYNAVMDVVKK	K.ICDVYNAVMDVVKK.Q	111000	111000		10382	10382	0	29617	37.31	s(HCT116-pre-enriched) r(2)			3								322	335	5.5e-07	8.1e-06	419.2	232		232	551.949	551.949	-0.79	0	1652.83	1652.83	-0.0013		37.32		peptide (MS2)	4	169	60804	4	1	14000	1	42041	93200	37.31		31.07		36.68	38.09	byonic_s(Sample8) r(2)	D:/Data/20210316_NEB/Glycopeptides - 30min Gradient/Unriched/byos_tmp/45min_Unriched_Samples.oNIql/byonic_s(Sample8) r(2).byrslt	D:/Data/20210316_NEB/Glycopeptides - 30min Gradient/Unriched/20210317_IO25cm_30min_NEB_Sample8_GlycoStt40K_400ng_B_Slot1-18_1_622.d	0							0	0	0	0	20210317_io25cm_30min_neb_sample8_glycostt40k_400ng_b_slot1-18_1_622.ScanId;v=1;d1=42041.42041.3		C2(Carbamidomethyl/57.0215)		QTOF_HCD	0.876	NonReference	2	119775	5.36	300000			0.07					1 in 1
109966	sp|Q9Y5B9|SP16H_HUMAN FACT complex subunit SPT16 OS=Homo sapiens GN=SUPT16H PE=1 SV=1	ICDVYNAVMDVVKK	K.ICDVYNAVMDVVKK.Q	111000	111000			10382	0	29617	37.31	s(HCT116-pre-enriched) r(2)			3								322	335	6.8e-07	1e-05	383.58	246.7		246.7	551.949	551.949	-0.79	0	1652.83	1652.83	-0.0013		37.33		peptide (MS2)	4	169	60832	4	1	14000	1	42059	37300	37.31		31.07		36.68	38.09	byonic_s(Sample8) r(2)	D:/Data/20210316_NEB/Glycopeptides - 30min Gradient/Unriched/byos_tmp/45min_Unriched_Samples.oNIql/byonic_s(Sample8) r(2).byrslt	D:/Data/20210316_NEB/Glycopeptides - 30min Gradient/Unriched/20210317_IO25cm_30min_NEB_Sample8_GlycoStt40K_400ng_B_Slot1-18_1_622.d	0							0	0	0	0	20210317_io25cm_30min_neb_sample8_glycostt40k_400ng_b_slot1-18_1_622.ScanId;v=1;d1=42059.42059.3		C2(Carbamidomethyl/57.0215)		QTOF_HCD	0.876	NonReference	2	119775	5.36	300000								1 in 1
114890	sp|P55265|DSRAD_HUMAN Double-stranded RNA-specific adenosine deaminase OS=Homo sapiens GN=ADAR PE=1 SV=4	ICDYLFNVSDSSALNLAK	K.ICDYLFNVSDSSALNLAK.N	92500	92500		10384	10384	1	29622	44.19	s(HCT116-pre-enriched) r(2)			2								303	320	4.9e-15	7.2e-14	671.01	520		520	1015.5	1015.5	1.51	0	2028.99	2028.98	0.0031		44.19		peptide (per sample)	4	237	75175	4	1	8560	1	51634	167000	44.19		45.28		44.1	44.54	byonic_s(Sample8) r(2)	D:/Data/20210316_NEB/Glycopeptides - 30min Gradient/Unriched/byos_tmp/45min_Unriched_Samples.oNIql/byonic_s(Sample8) r(2).byrslt	D:/Data/20210316_NEB/Glycopeptides - 30min Gradient/Unriched/20210317_IO25cm_30min_NEB_Sample8_GlycoStt40K_400ng_B_Slot1-18_1_622.d	1							0	0	0	0	20210317_io25cm_30min_neb_sample8_glycostt40k_400ng_b_slot1-18_1_622.ScanId;v=1;d1=51634.51634.2		C2(Carbamidomethyl/57.0215)		QTOF_HCD	1.227	NonReference	2	136045	8.74	300000			0.11					1 in 1
115859	sp|P55265|DSRAD_HUMAN Double-stranded RNA-specific adenosine deaminase OS=Homo sapiens GN=ADAR PE=1 SV=4	ICDYLFNVSDSSALNLAK	K.ICDYLFnVSDSSALNLAK.N	56000	56000	31.845	10383	10383	0	29620	45.63	s(HCT116-pre-enriched) r(2)	N7(Deamidated/0.9840)	N	2				Deamidated/0.9840	431	309	7	303	320	4.8e-11	7.2e-10	549.09	426.1		204.5	1016	1015.99	7.85	0	2029.98	2029.97	0.0159	1.39	45.66		peptide (per sample)	4	237	78300	4	1	5130	1	53651	72200	45.63	44.24	45.28	45.28	44.96	46.4	byonic_s(Sample8) r(2)	D:/Data/20210316_NEB/Glycopeptides - 30min Gradient/Unriched/byos_tmp/45min_Unriched_Samples.oNIql/byonic_s(Sample8) r(2).byrslt	D:/Data/20210316_NEB/Glycopeptides - 30min Gradient/Unriched/20210317_IO25cm_30min_NEB_Sample8_GlycoStt40K_400ng_B_Slot1-18_1_622.d	1							0	0	0	0	20210317_io25cm_30min_neb_sample8_glycostt40k_400ng_b_slot1-18_1_622.ScanId;v=1;d1=53651.53651.2		C2(Carbamidomethyl/57.0215)		QTOF_HCD	1.193	NonReference	2	136045	8.74	200000			0.09					1 in 1
97102	sp|P07858|CATB_HUMAN Cathepsin B OS=Homo sapiens GN=CTSB PE=1 SV=3	ICEPGYSPTYK	K.ICEPGYSPTYK.Q	406000	406000		10385	10385	0	29626	18.41	s(HCT116-pre-enriched) r(2)			2								210	220	7.3e-07	1.1e-05	463.52	292.8		292.8	657.805	657.805	-0.73	0	1313.6	1313.6	-0.001		18.39		peptide (per sample)	4	729	23575	4	1	57000	1	16539	103000	18.41		12.19		17.56	18.71	byonic_s(Sample8) r(2)	D:/Data/20210316_NEB/Glycopeptides - 30min Gradient/Unriched/byos_tmp/45min_Unriched_Samples.oNIql/byonic_s(Sample8) r(2).byrslt	D:/Data/20210316_NEB/Glycopeptides - 30min Gradient/Unriched/20210317_IO25cm_30min_NEB_Sample8_GlycoStt40K_400ng_B_Slot1-18_1_622.d	1							0	0	0	0	20210317_io25cm_30min_neb_sample8_glycostt40k_400ng_b_slot1-18_1_622.ScanId;v=1;d1=16539.16539.2		C2(Carbamidomethyl/57.0215)		QTOF_HCD	0.981	NonReference	2	37805.2	5.85	900000			0.07					1 in 1
94761	sp|P07858|CATB_HUMAN Cathepsin B OS=Homo sapiens GN=CTSB PE=1 SV=3	ICEPGYSPTYKQDK	K.ICEPGYSPTYKQDK.H	146000	146000		10386	10386	0	29628	14.89	s(HCT116-pre-enriched) r(2)			2								210	223	0.0049	0.068	366.27	185.3		185.3	843.415	843.396	23.16	0	1684.82	1684.78	0.039		14.78		peptide (per sample)	4	729	16941	4	1	19300	1	11923	23600	14.89		8.99		14.41	14.92	byonic_s(Sample8) r(2)	D:/Data/20210316_NEB/Glycopeptides - 30min Gradient/Unriched/byos_tmp/45min_Unriched_Samples.oNIql/byonic_s(Sample8) r(2).byrslt	D:/Data/20210316_NEB/Glycopeptides - 30min Gradient/Unriched/20210317_IO25cm_30min_NEB_Sample8_GlycoStt40K_400ng_B_Slot1-18_1_622.d	1							0.00072	0.0023	0.001	0.0029	20210317_io25cm_30min_neb_sample8_glycostt40k_400ng_b_slot1-18_1_622.ScanId;v=1;d1=11923.11923.2		C2(Carbamidomethyl/57.0215)		QTOF_HCD	1.084	NonReference	2	37805.2	5.85	400000			0.05					1 in 1
112701	sp|Q8IXI2|MIRO1_HUMAN Mitochondrial Rho GTPase 1 OS=Homo sapiens GN=RHOT1 PE=1 SV=2	ICFNTPLAPQALEDVK	R.ICFNTPLAPQALEDVK.N	355000	355000		10389	10389	1	29635	41.27	s(HCT116-pre-enriched) r(2)			2								215	230	9.7e-08	1.4e-06	521.26	269.3		269.3	908.455	908.469	-15.5	0	1814.9	1814.92	-0.0281		41.06		peptide (per sample)	4	2092	68598	4	1	44300	1	47255	263000	41.27		38.05		40.25	42.01	byonic_s(Sample8) r(2)	D:/Data/20210316_NEB/Glycopeptides - 30min Gradient/Unriched/byos_tmp/45min_Unriched_Samples.oNIql/byonic_s(Sample8) r(2).byrslt	D:/Data/20210316_NEB/Glycopeptides - 30min Gradient/Unriched/20210317_IO25cm_30min_NEB_Sample8_GlycoStt40K_400ng_B_Slot1-18_1_622.d	1							0	0	0	0	20210317_io25cm_30min_neb_sample8_glycostt40k_400ng_b_slot1-18_1_622.ScanId;v=1;d1=47255.47255.2		C2(Carbamidomethyl/57.0215)		QTOF_HCD	1.163	NonReference	2	70765.6	5.83	1000000			0.07					2 in 2
103529	sp|P62140|PP1B_HUMAN Serine/threonine-protein phosphatase PP1-beta catalytic subunit OS=Homo sapiens GN=PPP1CB PE=1 SV=3	ICGDIHGQYTDLLR	K.ICGDIHGQYTDLLR.L	97500	97500		10390	10390	0	29639	27.89	s(HCT116-pre-enriched) r(2)			2								60	73	6.4e-09	9.4e-08	551.49	369.9		369.9	830.907	830.909	-2.65	0	1659.8	1659.8	-0.0044		27.91		peptide (MS2)	4	2062	41877	4	1	6580	1	29153	44000	27.89		31.94		27.48	28.24	byonic_s(Sample8) r(2)	D:/Data/20210316_NEB/Glycopeptides - 30min Gradient/Unriched/byos_tmp/45min_Unriched_Samples.oNIql/byonic_s(Sample8) r(2).byrslt	D:/Data/20210316_NEB/Glycopeptides - 30min Gradient/Unriched/20210317_IO25cm_30min_NEB_Sample8_GlycoStt40K_400ng_B_Slot1-18_1_622.d	0							0	0	0	0	20210317_io25cm_30min_neb_sample8_glycostt40k_400ng_b_slot1-18_1_622.ScanId;v=1;d1=29153.29153.2		C2(Carbamidomethyl/57.0215)		QTOF_HCD	1.11	NonReference	2	37172.5	5.77	300000			0.13					1 in 1
103531	sp|P62140|PP1B_HUMAN Serine/threonine-protein phosphatase PP1-beta catalytic subunit OS=Homo sapiens GN=PPP1CB PE=1 SV=3	ICGDIHGQYTDLLR	K.ICGDIHGQYTDLLR.L	97500	97500			10390	0	29639	27.89	s(HCT116-pre-enriched) r(2)			2								60	73	1.1e-12	1.6e-11	614.31	410.3		410.3	830.907	830.909	-2.65	0	1659.8	1659.8	-0.0044		27.91		peptide (MS2)	4	2062	41882	4	1	6580	1	29157	77700	27.89		31.94		27.48	28.24	byonic_s(Sample8) r(2)	D:/Data/20210316_NEB/Glycopeptides - 30min Gradient/Unriched/byos_tmp/45min_Unriched_Samples.oNIql/byonic_s(Sample8) r(2).byrslt	D:/Data/20210316_NEB/Glycopeptides - 30min Gradient/Unriched/20210317_IO25cm_30min_NEB_Sample8_GlycoStt40K_400ng_B_Slot1-18_1_622.d	0							0	0	0	0	20210317_io25cm_30min_neb_sample8_glycostt40k_400ng_b_slot1-18_1_622.ScanId;v=1;d1=29157.29157.2		C2(Carbamidomethyl/57.0215)		QTOF_HCD	1.111	NonReference	2	37172.5	5.77	300000								1 in 1
103507	sp|P62140|PP1B_HUMAN Serine/threonine-protein phosphatase PP1-beta catalytic subunit OS=Homo sapiens GN=PPP1CB PE=1 SV=3	ICGDIHGQYTDLLR	K.ICGDIHGQYTDLLR.L	406000	406000		10390	10390	0	29643	27.89	s(HCT116-pre-enriched) r(2)			3								60	73	3.7e-08	5.4e-07	459.88	313.3		313.3	554.276	554.275	1	0	1659.81	1659.8	0.0017		27.86		peptide (per sample)	4	2062	41799	4	1	39100	1	29102	101000	27.89		31.94		27.45	28.17	byonic_s(Sample8) r(2)	D:/Data/20210316_NEB/Glycopeptides - 30min Gradient/Unriched/byos_tmp/45min_Unriched_Samples.oNIql/byonic_s(Sample8) r(2).byrslt	D:/Data/20210316_NEB/Glycopeptides - 30min Gradient/Unriched/20210317_IO25cm_30min_NEB_Sample8_GlycoStt40K_400ng_B_Slot1-18_1_622.d	1							0	0	0	0	20210317_io25cm_30min_neb_sample8_glycostt40k_400ng_b_slot1-18_1_622.ScanId;v=1;d1=29102.29102.3		C2(Carbamidomethyl/57.0215)		QTOF_HCD	0.898	NonReference	2	37172.5	5.77	1000000			0.07					1 in 1
105201	sp|P62136|PP1A_HUMAN Serine/threonine-protein phosphatase PP1-alpha catalytic subunit OS=Homo sapiens GN=PPP1CA PE=1 SV=1	ICGDIHGQYYDLLR	K.ICGDIHGQYYDLLR.L	283000	283000		10391	10391	0	29647	30.37	s(HCT116-pre-enriched) r(2)			3								61	74	8.1e-08	1.2e-06	463.6	338.7		338.7	574.954	574.947	11.88	0	1721.84	1721.82	0.0205		30.37		peptide (per sample)	4	1190	46828	4	1	28600	1	32517	78000	30.37		35.43		30.28	31.09	byonic_s(Sample8) r(2)	D:/Data/20210316_NEB/Glycopeptides - 30min Gradient/Unriched/byos_tmp/45min_Unriched_Samples.oNIql/byonic_s(Sample8) r(2).byrslt	D:/Data/20210316_NEB/Glycopeptides - 30min Gradient/Unriched/20210317_IO25cm_30min_NEB_Sample8_GlycoStt40K_400ng_B_Slot1-18_1_622.d	1							0	0	0	0	20210317_io25cm_30min_neb_sample8_glycostt40k_400ng_b_slot1-18_1_622.ScanId;v=1;d1=32517.32517.3		C2(Carbamidomethyl/57.0215)		QTOF_HCD	0.933	NonReference	2	37371.6	5.89	800000			0.07					3 in 3
105457	sp|O75116|ROCK2_HUMAN Rho-associated protein kinase 2 OS=Homo sapiens GN=ROCK2 PE=1 SV=4	ICGLEEDLKNGK	R.ICGLEEDLKNGK.I	988000	988000		10392	10392	0	29650	30.7	s(HCT116-pre-enriched) r(2)			2								648	659	0.22	0.81	300	42.9		42.9	688.357	688.348	13.83	0	1374.7	1374.68	0.019		30.74		peptide (per sample)	4	1382	47610	4	1	35300	1	33046	109000	30.7		18.58		30.12	31.67	byonic_s(Sample8) r(2)	D:/Data/20210316_NEB/Glycopeptides - 30min Gradient/Unriched/byos_tmp/45min_Unriched_Samples.oNIql/byonic_s(Sample8) r(2).byrslt	D:/Data/20210316_NEB/Glycopeptides - 30min Gradient/Unriched/20210317_IO25cm_30min_NEB_Sample8_GlycoStt40K_400ng_B_Slot1-18_1_622.d	1							0.0049	0.051	0.007	0.073	20210317_io25cm_30min_neb_sample8_glycostt40k_400ng_b_slot1-18_1_622.ScanId;v=1;d1=33046.33046.2		C2(Carbamidomethyl/57.0215)		QTOF_HCD	0.999	NonReference	2	160879	5.65	2000000			0.1					1 in 1
96300	sp|Q5W111|SPRY7_HUMAN SPRY domain-containing protein 7 OS=Homo sapiens GN=SPRYD7 PE=1 SV=2	ICGTGGCLASAPLHQNK	R.ICGTGGCLASAPLHQNK.S	1540000	1540000		10393	10393	0	29654	17.7	s(HCT116-pre-enriched) r(2)			2								48	64	1.5e-09	2.2e-08	577.37	430.8		430.8	892.447	892.433	16.5	0	1782.88	1782.85	0.0294		17.16		peptide (per sample)	4	2387	21307	4	1	211000	1	14942	42500	17.7		18.48		16.24	18.02	byonic_s(Sample8) r(2)	D:/Data/20210316_NEB/Glycopeptides - 30min Gradient/Unriched/byos_tmp/45min_Unriched_Samples.oNIql/byonic_s(Sample8) r(2).byrslt	D:/Data/20210316_NEB/Glycopeptides - 30min Gradient/Unriched/20210317_IO25cm_30min_NEB_Sample8_GlycoStt40K_400ng_B_Slot1-18_1_622.d	1							0	0	0	0	20210317_io25cm_30min_neb_sample8_glycostt40k_400ng_b_slot1-18_1_622.ScanId;v=1;d1=14942.14942.2		C2(Carbamidomethyl/57.0215); C7(Carbamidomethyl/57.0215)		QTOF_HCD	1.221	NonReference	2	21657.6	6.24	4000000			0.08					1 in 1
105328	sp|P78330|SERB_HUMAN Phosphoserine phosphatase OS=Homo sapiens GN=PSPH PE=1 SV=2	ICGVEDAVSEMTR	K.ICGVEDAVSEMTR.R	49000	49000		10394	10394	0	29656	30.56	s(HCT116-pre-enriched) r(2)			2								37	49	1.4e-08	2e-07	557.64	341.8		341.8	733.84	733.834	7.11	0	1465.66	1465.65	0.0104		30.55		peptide (per sample)	4	3840	47228	4	1	11000	1	32782	116000	30.56		20.13		30.49	30.61	byonic_s(Sample8) r(2)	D:/Data/20210316_NEB/Glycopeptides - 30min Gradient/Unriched/byos_tmp/45min_Unriched_Samples.oNIql/byonic_s(Sample8) r(2).byrslt	D:/Data/20210316_NEB/Glycopeptides - 30min Gradient/Unriched/20210317_IO25cm_30min_NEB_Sample8_GlycoStt40K_400ng_B_Slot1-18_1_622.d	1							0	0	0	0	20210317_io25cm_30min_neb_sample8_glycostt40k_400ng_b_slot1-18_1_622.ScanId;v=1;d1=32782.32782.2		C2(Carbamidomethyl/57.0215)		QTOF_HCD	1.016	NonReference	2	25005.5	5.38	100000			0.08					1 in 1
109054	sp|Q92520|FAM3C_HUMAN Protein FAM3C OS=Homo sapiens GN=FAM3C PE=1 SV=1	ICLEDNVLMSGVK	K.ICLEDNVLMSGVK.N	1460000	1460000		10398	10398	0	29663	36.1	s(HCT116-pre-enriched) r(2)			2								85	97	6.7e-08	9.9e-07	490.58	266.5		266.5	739.374	739.373	0.6	0	1476.73	1476.73	0.0009		36.07		peptide (MS2)	4	1895	58258	4	1	105000	1	40320	303000	36.1		35.14		35.06	36.19	byonic_s(Sample8) r(2)	D:/Data/20210316_NEB/Glycopeptides - 30min Gradient/Unriched/byos_tmp/45min_Unriched_Samples.oNIql/byonic_s(Sample8) r(2).byrslt	D:/Data/20210316_NEB/Glycopeptides - 30min Gradient/Unriched/20210317_IO25cm_30min_NEB_Sample8_GlycoStt40K_400ng_B_Slot1-18_1_622.d	0							0	0	0	0	20210317_io25cm_30min_neb_sample8_glycostt40k_400ng_b_slot1-18_1_622.ScanId;v=1;d1=40320.40320.2		C2(Carbamidomethyl/57.0215)		QTOF_HCD	1.054	NonReference	2	24676.3	8.4	4000000			0.06					1 in 1
109064	sp|Q92520|FAM3C_HUMAN Protein FAM3C OS=Homo sapiens GN=FAM3C PE=1 SV=1	ICLEDNVLMSGVK	K.ICLEDNVLMSGVK.N	1460000	1460000			10398	0	29663	36.1	s(HCT116-pre-enriched) r(2)			2								85	97	1.7e-08	2.6e-07	520.95	271.5		271.5	739.376	739.373	4.57	0	1476.74	1476.73	0.0068		36.08		peptide (MS2)	4	1895	58285	4	1	105000	1	40338	402000	36.1		35.14		35.06	36.19	byonic_s(Sample8) r(2)	D:/Data/20210316_NEB/Glycopeptides - 30min Gradient/Unriched/byos_tmp/45min_Unriched_Samples.oNIql/byonic_s(Sample8) r(2).byrslt	D:/Data/20210316_NEB/Glycopeptides - 30min Gradient/Unriched/20210317_IO25cm_30min_NEB_Sample8_GlycoStt40K_400ng_B_Slot1-18_1_622.d	0							0	0	0	0	20210317_io25cm_30min_neb_sample8_glycostt40k_400ng_b_slot1-18_1_622.ScanId;v=1;d1=40338.40338.2		C2(Carbamidomethyl/57.0215)		QTOF_HCD	1.05	NonReference	2	24676.3	8.4	4000000								1 in 1
109087	sp|Q92520|FAM3C_HUMAN Protein FAM3C OS=Homo sapiens GN=FAM3C PE=1 SV=1	ICLEDNVLMSGVK	K.ICLEDNVLMSGVK.N	1460000	1460000			10398	0	29663	36.1	s(HCT116-pre-enriched) r(2)			2								85	97	3.2e-06	4.7e-05	392.67	187.4		187.4	739.377	739.373	5.77	0	1476.74	1476.73	0.0085		36.11		peptide (MS2)	4	1895	58338	4	1	105000	1	40375	213000	36.1		35.14		35.06	36.19	byonic_s(Sample8) r(2)	D:/Data/20210316_NEB/Glycopeptides - 30min Gradient/Unriched/byos_tmp/45min_Unriched_Samples.oNIql/byonic_s(Sample8) r(2).byrslt	D:/Data/20210316_NEB/Glycopeptides - 30min Gradient/Unriched/20210317_IO25cm_30min_NEB_Sample8_GlycoStt40K_400ng_B_Slot1-18_1_622.d	0							3.5e-05	9.3e-05	0	0	20210317_io25cm_30min_neb_sample8_glycostt40k_400ng_b_slot1-18_1_622.ScanId;v=1;d1=40375.40375.2		C2(Carbamidomethyl/57.0215)		QTOF_HCD	1.037	NonReference	2	24676.3	8.4	4000000								1 in 1
98343	sp|P26640|SYVC_HUMAN Valine--tRNA ligase OS=Homo sapiens GN=VARS PE=1 SV=4	ICLQPPPTSR	R.ICLQPPPTSR.T	327000	327000		10399	10399	0	29666	20.38	s(HCT116-pre-enriched) r(2)			2								40	49	0.087	0.59	288.52	74.8		74.8	584.802	584.811	-15.39	0	1167.59	1167.61	-0.018		20.39		peptide (per sample)	4	83	27345	4	1	21800	1	19098	198000	20.38		13.74		19.5	20.62	byonic_s(Sample8) r(2)	D:/Data/20210316_NEB/Glycopeptides - 30min Gradient/Unriched/byos_tmp/45min_Unriched_Samples.oNIql/byonic_s(Sample8) r(2).byrslt	D:/Data/20210316_NEB/Glycopeptides - 30min Gradient/Unriched/20210317_IO25cm_30min_NEB_Sample8_GlycoStt40K_400ng_B_Slot1-18_1_622.d	1							0.0027	0.019	0.0036	0.025	20210317_io25cm_30min_neb_sample8_glycostt40k_400ng_b_slot1-18_1_622.ScanId;v=1;d1=19098.19098.2		C2(Carbamidomethyl/57.0215)		QTOF_HCD	0.932	NonReference	2	140453	7.35	600000			0.12					1 in 1
104449	sp|P13995|MTDC_HUMAN Bifunctional methylenetetrahydrofolate dehydrogenase/cyclohydrolase, mitochondrial OS=Homo sapiens GN=MTHFD2 PE=1 SV=2	ICNAVSPDKDVDGFHVINVGR	R.ICNAVSPDKDVDGFHVINVGR.M	50700	50700		10402	10402	1	29672	29.26	s(HCT116-pre-enriched) r(2)			3								144	164	6.9e-13	1e-11	645.3	511.3		511.3	771.381	771.387	-7.42	0	2311.12	2311.14	-0.0171		29.28		peptide (many samples)	4	1198	44634	4	1	5910	1	31032	73900	29.26		34.55		28.8	29.56	byonic_s(Sample8) r(2)	D:/Data/20210316_NEB/Glycopeptides - 30min Gradient/Unriched/byos_tmp/45min_Unriched_Samples.oNIql/byonic_s(Sample8) r(2).byrslt	D:/Data/20210316_NEB/Glycopeptides - 30min Gradient/Unriched/20210317_IO25cm_30min_NEB_Sample8_GlycoStt40K_400ng_B_Slot1-18_1_622.d	1							0	0	0	0	20210317_io25cm_30min_neb_sample8_glycostt40k_400ng_b_slot1-18_1_622.ScanId;v=1;d1=31032.31032.3		C2(Carbamidomethyl/57.0215)		QTOF_HCD	1.042	NonReference	2	37892.8	9.11	200000			0.07					1 in 1
104446	sp|P13995|MTDC_HUMAN Bifunctional methylenetetrahydrofolate dehydrogenase/cyclohydrolase, mitochondrial OS=Homo sapiens GN=MTHFD2 PE=1 SV=2	ICNAVSPDKDVDGFHVINVGR	R.ICNAVSPDKDVDGFHVINVGR.M	96500	96500		10402	10402	1	29675	29.26	s(HCT116-pre-enriched) r(2)			4								144	164	6.3e-10	9.4e-09	490.36	387.4		387.4	578.792	578.792	1.2	0	2311.14	2311.14	0.0028		29.26		peptide (per sample)	4	1198	44623	4	1	25000	1	31025	129000	29.26		34.55		29.17	29.31	byonic_s(Sample8) r(2)	D:/Data/20210316_NEB/Glycopeptides - 30min Gradient/Unriched/byos_tmp/45min_Unriched_Samples.oNIql/byonic_s(Sample8) r(2).byrslt	D:/Data/20210316_NEB/Glycopeptides - 30min Gradient/Unriched/20210317_IO25cm_30min_NEB_Sample8_GlycoStt40K_400ng_B_Slot1-18_1_622.d	1							0	0	0	0	20210317_io25cm_30min_neb_sample8_glycostt40k_400ng_b_slot1-18_1_622.ScanId;v=1;d1=31025.31025.4		C2(Carbamidomethyl/57.0215)		QTOF_HCD	0.893	NonReference	2	37892.8	9.11	300000			0.06					1 in 1
109141	sp|Q9UI30-2|TR112_HUMAN Isoform 2 of Multifunctional methyltransferase subunit TRM112-like protein OS=Homo sapiens GN=TRMT112	ICPVEFNPNFVAR	R.ICPVEFNPNFVAR.M	280000	280000		10405	10405	0	29682	36.22	s(HCT116-pre-enriched) r(2)			2								32	44	3.5e-06	5.1e-05	398.7	217.8		217.8	781.892	781.893	-1.61	0	1561.77	1561.77	-0.0025		36.18		peptide (MS2)	4	1707	58479	4	1	38100	1	40470	236000	36.22		34.61		34.87	36.29	byonic_s(Sample8) r(2)	D:/Data/20210316_NEB/Glycopeptides - 30min Gradient/Unriched/byos_tmp/45min_Unriched_Samples.oNIql/byonic_s(Sample8) r(2).byrslt	D:/Data/20210316_NEB/Glycopeptides - 30min Gradient/Unriched/20210317_IO25cm_30min_NEB_Sample8_GlycoStt40K_400ng_B_Slot1-18_1_622.d	0							3.5e-05	9.3e-05	0	0	20210317_io25cm_30min_neb_sample8_glycostt40k_400ng_b_slot1-18_1_622.ScanId;v=1;d1=40470.40470.2		C2(Carbamidomethyl/57.0215)		QTOF_HCD	1.067	NonReference	2	13573.5	4.89	700000			0.06					2 in 2
109168	sp|Q9UI30-2|TR112_HUMAN Isoform 2 of Multifunctional methyltransferase subunit TRM112-like protein OS=Homo sapiens GN=TRMT112	ICPVEFNPNFVAR	R.ICPVEFNPNFVAR.M	280000	280000			10405	0	29682	36.22	s(HCT116-pre-enriched) r(2)			2								32	44	6.4e-08	9.5e-07	490.24	292.2		292.2	781.892	781.893	-1.61	0	1561.77	1561.77	-0.0025		36.21		peptide (MS2)	4	1707	58549	4	1	38100	1	40515	217000	36.22		34.61		34.87	36.29	byonic_s(Sample8) r(2)	D:/Data/20210316_NEB/Glycopeptides - 30min Gradient/Unriched/byos_tmp/45min_Unriched_Samples.oNIql/byonic_s(Sample8) r(2).byrslt	D:/Data/20210316_NEB/Glycopeptides - 30min Gradient/Unriched/20210317_IO25cm_30min_NEB_Sample8_GlycoStt40K_400ng_B_Slot1-18_1_622.d	0							0	0	0	0	20210317_io25cm_30min_neb_sample8_glycostt40k_400ng_b_slot1-18_1_622.ScanId;v=1;d1=40515.40515.2		C2(Carbamidomethyl/57.0215)		QTOF_HCD	1.06	NonReference	2	13573.5	4.89	700000								2 in 2
119165	sp|P30084|ECHM_HUMAN Enoyl-CoA hydratase, mitochondrial OS=Homo sapiens GN=ECHS1 PE=1 SV=4	ICPVETLVEEAIQCAEK	K.ICPVETLVEEAIQCAEK.I	244000	244000		10406	10406	1	29684	50.95	s(HCT116-pre-enriched) r(2)			2								212	228	5e-16	8e-15	720.09	564.5		564.5	994.991	994.987	4.04	0	1987.97	1987.96	0.008		50.86		peptide (per sample)	4	1395	90105	4	1	17700	1	61348	150000	50.95		32.77		50.57	51.22	byonic_s(Sample8) r(2)	D:/Data/20210316_NEB/Glycopeptides - 30min Gradient/Unriched/byos_tmp/45min_Unriched_Samples.oNIql/byonic_s(Sample8) r(2).byrslt	D:/Data/20210316_NEB/Glycopeptides - 30min Gradient/Unriched/20210317_IO25cm_30min_NEB_Sample8_GlycoStt40K_400ng_B_Slot1-18_1_622.d	1							0	0	0	0	20210317_io25cm_30min_neb_sample8_glycostt40k_400ng_b_slot1-18_1_622.ScanId;v=1;d1=61348.61348.2		C2(Carbamidomethyl/57.0215); C14(Carbamidomethyl/57.0215)		QTOF_HCD	1.207	NonReference	2	31379.1	8.08	700000			0.04					1 in 1
119153	sp|P30084|ECHM_HUMAN Enoyl-CoA hydratase, mitochondrial OS=Homo sapiens GN=ECHS1 PE=1 SV=4	ICPVETLVEEAIQCAEK	K.ICPVETLVEEAIQCAEK.I	108000	108000		10406	10406	1	29686	50.85	s(HCT116-pre-enriched) r(2)			3								212	228	7.5e-13	1.1e-11	586.31	497.1		497.1	663.661	663.66	0.71	0	1987.96	1987.96	0.0014		50.84		peptide (MS2)	4	1395	90050	4	1	18000	1	61314	64900	50.85		32.77		50.64	51.46	byonic_s(Sample8) r(2)	D:/Data/20210316_NEB/Glycopeptides - 30min Gradient/Unriched/byos_tmp/45min_Unriched_Samples.oNIql/byonic_s(Sample8) r(2).byrslt	D:/Data/20210316_NEB/Glycopeptides - 30min Gradient/Unriched/20210317_IO25cm_30min_NEB_Sample8_GlycoStt40K_400ng_B_Slot1-18_1_622.d	0							0	0	0	0	20210317_io25cm_30min_neb_sample8_glycostt40k_400ng_b_slot1-18_1_622.ScanId;v=1;d1=61314.61314.3		C2(Carbamidomethyl/57.0215); C14(Carbamidomethyl/57.0215)		QTOF_HCD	0.952	NonReference	2	31379.1	8.08	300000			0.07					1 in 1
119158	sp|P30084|ECHM_HUMAN Enoyl-CoA hydratase, mitochondrial OS=Homo sapiens GN=ECHS1 PE=1 SV=4	ICPVETLVEEAIQCAEK	K.ICPVETLVEEAIQCAEK.I	108000	108000			10406	1	29686	50.85	s(HCT116-pre-enriched) r(2)			3								212	228	1.7e-11	2.5e-10	575.4	397		397	663.661	663.66	0.71	0	1987.96	1987.96	0.0014		50.85		peptide (MS2)	4	1395	90072	4	1	18000	1	61328	69900	50.85		32.77		50.64	51.46	byonic_s(Sample8) r(2)	D:/Data/20210316_NEB/Glycopeptides - 30min Gradient/Unriched/byos_tmp/45min_Unriched_Samples.oNIql/byonic_s(Sample8) r(2).byrslt	D:/Data/20210316_NEB/Glycopeptides - 30min Gradient/Unriched/20210317_IO25cm_30min_NEB_Sample8_GlycoStt40K_400ng_B_Slot1-18_1_622.d	0							0	0	0	0	20210317_io25cm_30min_neb_sample8_glycostt40k_400ng_b_slot1-18_1_622.ScanId;v=1;d1=61328.61328.3		C2(Carbamidomethyl/57.0215); C14(Carbamidomethyl/57.0215)		QTOF_HCD	0.949	NonReference	2	31379.1	8.08	300000								1 in 1
112090	sp|O15213|WDR46_HUMAN WD repeat-containing protein 46 OS=Homo sapiens GN=WDR46 PE=1 SV=3	ICQADIVEAVDIASAAK	K.ICQADIVEAVDIASAAK.H	475000	475000		10407	10407	0	29689	39.93	s(HCT116-pre-enriched) r(2)			2								171	187	6.1e-13	9e-12	602.33	440		440	887.478	887.456	24.9	0	1772.94	1772.9	0.0441		40.22		peptide (per sample)	4	2628	66872	4	1	31700	1	46114	144000	39.93		32.24		39.9	40.62	byonic_s(Sample8) r(2)	D:/Data/20210316_NEB/Glycopeptides - 30min Gradient/Unriched/byos_tmp/45min_Unriched_Samples.oNIql/byonic_s(Sample8) r(2).byrslt	D:/Data/20210316_NEB/Glycopeptides - 30min Gradient/Unriched/20210317_IO25cm_30min_NEB_Sample8_GlycoStt40K_400ng_B_Slot1-18_1_622.d	1							0	0	0	0	20210317_io25cm_30min_neb_sample8_glycostt40k_400ng_b_slot1-18_1_622.ScanId;v=1;d1=46114.46114.2		C2(Carbamidomethyl/57.0215)		QTOF_HCD	1.141	NonReference	2	68062.6	10.09	1000000			0.06					1 in 1
