## Supplemental Data 1.1 for "Comparative analyses of the N-glycoproteomes in HCT116 cancer cells and their non-tumorigenic *DNMT1*/*3b* double knockout (DKO1) cells and insight into the Mannose-6-phosphate pathway" (part 11 of 211)

### Sheet: pre-enrichment all (continued)
PID	Protein_x000D_ name	Sequence_x000D_ (unformatted)	Sequence	XIC area_x000D_ summed	XIC_x000D_ AUC	XIC_x000D_ Ratio%	_grp_x000D_ num	Feature_x000D_ number	iso	Sample-charge_x000D_ ID	Apex Time_x000D_ (Posit)	MS_x000D_ Alias name	Mod._x000D_ Summary	Mod._x000D_ AAs	z	Validate	Comment	Labels	Mod._x000D_ Names	_mod_x000D_ ids	Var. Pos._x000D_ Protein	Var. Pos._x000D_ Peptide	Start_x000D_ AA	End_x000D_ AA	PEP_x000D_ 2D	PEP_x000D_ 1D	Score	Delta_x000D_ Score	Score_x000D_ Delta	Delta Mod._x000D_ Score	Obs._x000D_ m/z	Calc._x000D_ m/z	ppm	Off-_x000D_ By-X	Obs.M	Calc.M	Delta_x000D_ (Dalton)	Delta R.T. Obs-_x000D_ Delta R.T. Prd.	Scan Time(s)_x000D_ (Posit)	Glycans	Row_x000D_ type	MS_x000D_ Id	_prot_id	Qry.#	MS2 Search_x000D_ Id	Score_x000D_ Rank	Apex Int._x000D_ (Posit)	Score_x000D_ Ratio	Scan Number(s)_x000D_ (Posit)	Obs._x000D_ Frag. Sum	Obs. time_x000D_ Var (min)	Obs. time_x000D_ Wild (min)	Calc. time_x000D_ Var (min)	Calc. time_x000D_ Wild (min)	XIC_x000D_ Start	XIC_x000D_ End	MS2 Search_x000D_ Alias name	MS2 Search_x000D_ Filename	MS_x000D_ Filename	Quant_x000D_ level	Digest_x000D_ name	Digest_x000D_ Start Peptide	Digest_x000D_ End Peptide	Digest_x000D_ N-term ragged	Digest_x000D_ C-term ragged	Digest_x000D_ Missed Cleavages	FDR_x000D_ 2D	FDR_x000D_ 1D	FDR uniq._x000D_ 2D	FDR uniq._x000D_ 1D	Byonic Comment	Protein_x000D_ alias name	Fixed Mod._x000D_ Summary	In silico	Fragment_x000D_ type(s)	Mobility_x000D_ value(s)	Sample_x000D_ type	Replicate	Protein molecular_x000D_ weight	Protein isoelectric_x000D_ point	Total XIC AUC_x000D_ Averagine	MS1_x000D_ correlation	XIC_x000D_ correlation	FWHM	Protein_x000D_ annotation	XIC_x000D_ proposals	Center of m/z	Scan info	Protein_x000D_ occurrence(s)
112094	sp|O15213|WDR46_HUMAN WD repeat-containing protein 46 OS=Homo sapiens GN=WDR46 PE=1 SV=3	ICQADIVEAVDIASAAK	K.ICQADIVEAVDIASAAK.H	126000	126000		10407	10407	0	29692	40.23	s(HCT116-pre-enriched) r(2)			3								171	187	1.9e-08	2.8e-07	466.85	308.4		308.4	591.974	591.973	1.81	0	1772.9	1772.9	0.0032		40.23		peptide (per sample)	4	2628	66889	4	1	12400	1	46126	79700	40.23		32.24		39.69	40.69	byonic_s(Sample8) r(2)	D:/Data/20210316_NEB/Glycopeptides - 30min Gradient/Unriched/byos_tmp/45min_Unriched_Samples.oNIql/byonic_s(Sample8) r(2).byrslt	D:/Data/20210316_NEB/Glycopeptides - 30min Gradient/Unriched/20210317_IO25cm_30min_NEB_Sample8_GlycoStt40K_400ng_B_Slot1-18_1_622.d	1							0	0	0	0	20210317_io25cm_30min_neb_sample8_glycostt40k_400ng_b_slot1-18_1_622.ScanId;v=1;d1=46126.46126.3		C2(Carbamidomethyl/57.0215)		QTOF_HCD	0.898	NonReference	2	68062.6	10.09	400000			0.06					1 in 1
95077	sp|P78527|PRKDC_HUMAN DNA-dependent protein kinase catalytic subunit OS=Homo sapiens GN=PRKDC PE=1 SV=3	ICSKPVVLPK	R.ICSKPVVLPK.G	102000	102000		10409	10409	0	29695	15.24	s(HCT116-pre-enriched) r(2)			2								490	499	5.5e-06	8.2e-05	446.89	175.1		175.1	570.837	570.844	-12.42	0	1139.66	1139.67	-0.0142		15.24		peptide (per sample)	4	12	17827	4	1	28700	1	12535	52000	15.24		21.97		15.19	15.29	byonic_s(Sample8) r(2)	D:/Data/20210316_NEB/Glycopeptides - 30min Gradient/Unriched/byos_tmp/45min_Unriched_Samples.oNIql/byonic_s(Sample8) r(2).byrslt	D:/Data/20210316_NEB/Glycopeptides - 30min Gradient/Unriched/20210317_IO25cm_30min_NEB_Sample8_GlycoStt40K_400ng_B_Slot1-18_1_622.d	1							6.8e-05	0.00014	0.00016	0.00023	20210317_io25cm_30min_neb_sample8_glycostt40k_400ng_b_slot1-18_1_622.ScanId;v=1;d1=12535.12535.2		C2(Carbamidomethyl/57.0215)		QTOF_HCD	0.952	NonReference	2	468999	6.71	200000			0.06					1 in 1
98208	sp|Q96T51|RUFY1_HUMAN RUN and FYVE domain-containing protein 1 OS=Homo sapiens GN=RUFY1 PE=1 SV=2	ICSLQEEQQQLR	R.ICSLQEEQQQLR.E	1220000	1220000		10411	10411	0	29702	20.08	s(HCT116-pre-enriched) r(2)			2								350	361	7.5e-10	1.1e-08	595.78	214.8		214.8	766.379	766.38	-1.64	0	1530.74	1530.75	-0.0025		20.2		peptide (per sample)	4	2862	26959	4	1	174000	1	18843	86200	20.08		20.13		19.76	20.45	byonic_s(Sample8) r(2)	D:/Data/20210316_NEB/Glycopeptides - 30min Gradient/Unriched/byos_tmp/45min_Unriched_Samples.oNIql/byonic_s(Sample8) r(2).byrslt	D:/Data/20210316_NEB/Glycopeptides - 30min Gradient/Unriched/20210317_IO25cm_30min_NEB_Sample8_GlycoStt40K_400ng_B_Slot1-18_1_622.d	1							0	0	0	0	20210317_io25cm_30min_neb_sample8_glycostt40k_400ng_b_slot1-18_1_622.ScanId;v=1;d1=18843.18843.2		C2(Carbamidomethyl/57.0215)		QTOF_HCD	1.052	NonReference	2	79799.3	5.42	3000000			0.07					1 in 1
103776	sp|P27695|APEX1_HUMAN DNA-(apurinic or apyrimidinic site) lyase OS=Homo sapiens GN=APEX1 PE=1 SV=2	ICSWNVDGLR	K.ICSWNVDGLR.A	755000	755000		10412	10412	0	29706	28.26	s(HCT116-pre-enriched) r(2)			2								64	73	0.00029	0.0043	398.73	160.4		160.4	610.305	610.298	12.15	0	1218.6	1218.58	0.0148		28.26		peptide (MS2)	4	337	42587	4	1	49500	1	29631	110000	28.26		27.3		27.68	28.73	byonic_s(Sample8) r(2)	D:/Data/20210316_NEB/Glycopeptides - 30min Gradient/Unriched/byos_tmp/45min_Unriched_Samples.oNIql/byonic_s(Sample8) r(2).byrslt	D:/Data/20210316_NEB/Glycopeptides - 30min Gradient/Unriched/20210317_IO25cm_30min_NEB_Sample8_GlycoStt40K_400ng_B_Slot1-18_1_622.d	0							0.00027	0.00065	0.00042	0.00083	20210317_io25cm_30min_neb_sample8_glycostt40k_400ng_b_slot1-18_1_622.ScanId;v=1;d1=29631.29631.2		C2(Carbamidomethyl/57.0215)		QTOF_HCD	0.943	NonReference	2	35548.2	8.14	1000000			0.07					1 in 1
103787	sp|P27695|APEX1_HUMAN DNA-(apurinic or apyrimidinic site) lyase OS=Homo sapiens GN=APEX1 PE=1 SV=2	ICSWNVDGLR	K.ICSWNVDGLR.A	755000	755000			10412	0	29706	28.26	s(HCT116-pre-enriched) r(2)			2								64	73	0.0011	0.016	350.92	160.2		160.2	610.305	610.298	12.15	0	1218.6	1218.58	0.0148		28.26		peptide (MS2)	4	337	42611	4	1	49500	1	29648	99000	28.26		27.3		27.68	28.73	byonic_s(Sample8) r(2)	D:/Data/20210316_NEB/Glycopeptides - 30min Gradient/Unriched/byos_tmp/45min_Unriched_Samples.oNIql/byonic_s(Sample8) r(2).byrslt	D:/Data/20210316_NEB/Glycopeptides - 30min Gradient/Unriched/20210317_IO25cm_30min_NEB_Sample8_GlycoStt40K_400ng_B_Slot1-18_1_622.d	0							0.00048	0.0011	0.00042	0.00083	20210317_io25cm_30min_neb_sample8_glycostt40k_400ng_b_slot1-18_1_622.ScanId;v=1;d1=29648.29648.2		C2(Carbamidomethyl/57.0215)		QTOF_HCD	0.942	NonReference	2	35548.2	8.14	1000000								1 in 1
101845	sp|P36871|PGM1_HUMAN Phosphoglucomutase-1 OS=Homo sapiens GN=PGM1 PE=1 SV=3	IDAMHGVVGPYVK	R.IDAMHGVVGPYVK.K	96100	96100		10413	10413	0	29712	25.2	s(HCT116-pre-enriched) r(2)			3								222	234	0.21	0.8	206.06	54.5		54.5	462.58	462.58	0.81	0	1384.72	1384.72	0.0011		25.23		peptide (per sample)	4	316	36644	4	1	10600	1	25579	53000	25.2		28.24		24.55	25.62	byonic_s(Sample8) r(2)	D:/Data/20210316_NEB/Glycopeptides - 30min Gradient/Unriched/byos_tmp/45min_Unriched_Samples.oNIql/byonic_s(Sample8) r(2).byrslt	D:/Data/20210316_NEB/Glycopeptides - 30min Gradient/Unriched/20210317_IO25cm_30min_NEB_Sample8_GlycoStt40K_400ng_B_Slot1-18_1_622.d	1							0.0046	0.044	0.0065	0.062	20210317_io25cm_30min_neb_sample8_glycostt40k_400ng_b_slot1-18_1_622.ScanId;v=1;d1=25579.25579.3				QTOF_HCD	0.818	NonReference	2	61444.7	6.3	200000			0.08					1 in 1
92804	sp|O94979|SC31A_HUMAN Protein transport protein Sec31A OS=Homo sapiens GN=SEC31A PE=1 SV=3	IDASQTEFEK	K.IDASQTEFEK.N	131000	131000		10414	10414	0	29713	11.7	s(HCT116-pre-enriched) r(2)			2								462	471	0.026	0.28	365.91	77.3		77.3	584.286	584.28	10.03	0	1166.56	1166.55	0.0117		11.7		peptide (many samples)	4	3550	11302	4	1	23200	1	8006	65800	11.7		15.94		11.4	11.75	byonic_s(Sample8) r(2)	D:/Data/20210316_NEB/Glycopeptides - 30min Gradient/Unriched/byos_tmp/45min_Unriched_Samples.oNIql/byonic_s(Sample8) r(2).byrslt	D:/Data/20210316_NEB/Glycopeptides - 30min Gradient/Unriched/20210317_IO25cm_30min_NEB_Sample8_GlycoStt40K_400ng_B_Slot1-18_1_622.d	1							0.0015	0.0081	0.0022	0.01	20210317_io25cm_30min_neb_sample8_glycostt40k_400ng_b_slot1-18_1_622.ScanId;v=1;d1=8006.8006.2				QTOF_HCD	0.959	NonReference	2	132998	6.43	300000			0.06					1 in 1
99772	sp|P13667|PDIA4_HUMAN Protein disulfide-isomerase A4 OS=Homo sapiens GN=PDIA4 PE=1 SV=2	IDATSASVLASR	K.IDATSASVLASR.F	674000	674000		10417	10417	0	29719	22.68	s(HCT116-pre-enriched) r(2)			2								120	131	1.8e-08	2.7e-07	544.51	260.2		260.2	595.824	595.822	3.19	0	1189.63	1189.63	0.0038		22.39		peptide (per sample)	4	20	31204	4	1	102000	1	21754	76000	22.68		21.36		22.05	22.84	byonic_s(Sample8) r(2)	D:/Data/20210316_NEB/Glycopeptides - 30min Gradient/Unriched/byos_tmp/45min_Unriched_Samples.oNIql/byonic_s(Sample8) r(2).byrslt	D:/Data/20210316_NEB/Glycopeptides - 30min Gradient/Unriched/20210317_IO25cm_30min_NEB_Sample8_GlycoStt40K_400ng_B_Slot1-18_1_622.d	1							0	0	0	0	20210317_io25cm_30min_neb_sample8_glycostt40k_400ng_b_slot1-18_1_622.ScanId;v=1;d1=21754.21754.2				QTOF_HCD	0.942	NonReference	2	72925.9	4.77	1000000			0.06					1 in 1
110670	sp|O00567|NOP56_HUMAN Nucleolar protein 56 OS=Homo sapiens GN=NOP56 PE=1 SV=4	IDCFSEVPTSVFGEK	R.IDCFSEVPTSVFGEK.L	216000	216000		10418	10418	0	29723	38.33	s(HCT116-pre-enriched) r(2)			2								382	396	5.2e-15	7.7e-14	677.95	522.5		522.5	857.905	857.903	1.77	0	1713.8	1713.79	0.003		38.32		peptide (per sample)	4	157	62873	4	1	40400	1	43433	238000	38.33		33.93		37.63	38.65	byonic_s(Sample8) r(2)	D:/Data/20210316_NEB/Glycopeptides - 30min Gradient/Unriched/byos_tmp/45min_Unriched_Samples.oNIql/byonic_s(Sample8) r(2).byrslt	D:/Data/20210316_NEB/Glycopeptides - 30min Gradient/Unriched/20210317_IO25cm_30min_NEB_Sample8_GlycoStt40K_400ng_B_Slot1-18_1_622.d	1							0	0	0	0	20210317_io25cm_30min_neb_sample8_glycostt40k_400ng_b_slot1-18_1_622.ScanId;v=1;d1=43433.43433.2		C3(Carbamidomethyl/57.0215)		QTOF_HCD	1.102	NonReference	2	66043.4	9.6	600000			0.07					1 in 1
110675	sp|O00567|NOP56_HUMAN Nucleolar protein 56 OS=Homo sapiens GN=NOP56 PE=1 SV=4	IDCFSEVPTSVFGEK	R.IDCFSEVPTSVFGEK.L	201000	201000		10418	10418	0	29727	38.33	s(HCT116-pre-enriched) r(2)			3								382	396	0.00012	0.0018	328.11	167.3		167.3	572.276	572.271	8.09	0	1713.81	1713.79	0.0139		38.33		peptide (per sample)	4	157	62890	4	1	22300	1	43445	89300	38.33		33.93		37.56	38.37	byonic_s(Sample8) r(2)	D:/Data/20210316_NEB/Glycopeptides - 30min Gradient/Unriched/byos_tmp/45min_Unriched_Samples.oNIql/byonic_s(Sample8) r(2).byrslt	D:/Data/20210316_NEB/Glycopeptides - 30min Gradient/Unriched/20210317_IO25cm_30min_NEB_Sample8_GlycoStt40K_400ng_B_Slot1-18_1_622.d	1							0.00015	0.00045	0	0	20210317_io25cm_30min_neb_sample8_glycostt40k_400ng_b_slot1-18_1_622.ScanId;v=1;d1=43445.43445.3		C3(Carbamidomethyl/57.0215)		QTOF_HCD	0.87	NonReference	2	66043.4	9.6	600000			0.08					1 in 1
107409	sp|P21283|VATC1_HUMAN V-type proton ATPase subunit C 1 OS=Homo sapiens GN=ATP6V1C1 PE=1 SV=4	IDCNLLEFK	K.IDCNLLEFK.-	484000	484000		10419	10419	0	29731	33.57	s(HCT116-pre-enriched) r(2)			2								374	382	4.7e-07	6.9e-06	444.95	222.8		222.8	576.296	576.292	6.78	0	1150.58	1150.57	0.0078		33.59		peptide (per sample)	4	1717	53260	4	1	28500	1	36881	40300	33.57		32.5		32.95	34.22	byonic_s(Sample8) r(2)	D:/Data/20210316_NEB/Glycopeptides - 30min Gradient/Unriched/byos_tmp/45min_Unriched_Samples.oNIql/byonic_s(Sample8) r(2).byrslt	D:/Data/20210316_NEB/Glycopeptides - 30min Gradient/Unriched/20210317_IO25cm_30min_NEB_Sample8_GlycoStt40K_400ng_B_Slot1-18_1_622.d	1							0	0	0	0	20210317_io25cm_30min_neb_sample8_glycostt40k_400ng_b_slot1-18_1_622.ScanId;v=1;d1=36881.36881.2		C3(Carbamidomethyl/57.0215)		QTOF_HCD	0.934	NonReference	2	43811.1	7.31	900000			0.09					1 in 1
119457	sp|Q16850|CP51A_HUMAN Lanosterol 14-alpha demethylase OS=Homo sapiens GN=CYP51A1 PE=1 SV=3	IDDILQTLLDATYK	K.IDDILQTLLDATYK.D	44200	44200		10421	10421	0	29734	51.34	s(HCT116-pre-enriched) r(2)			2								278	291	0.3	0.87	181.03	50.5		50.5	811.422	811.438	-19.85	0	1620.83	1620.86	-0.0322		51.37		peptide (many samples)	4	2634	91667	4	1	9850	1	62344	26000	51.34		44.06		51.29	51.69	byonic_s(Sample8) r(2)	D:/Data/20210316_NEB/Glycopeptides - 30min Gradient/Unriched/byos_tmp/45min_Unriched_Samples.oNIql/byonic_s(Sample8) r(2).byrslt	D:/Data/20210316_NEB/Glycopeptides - 30min Gradient/Unriched/20210317_IO25cm_30min_NEB_Sample8_GlycoStt40K_400ng_B_Slot1-18_1_622.d	1							0.007	0.075	0.011	0.11	20210317_io25cm_30min_neb_sample8_glycostt40k_400ng_b_slot1-18_1_622.ScanId;v=1;d1=62344.62344.2				QTOF_HCD	1.09	NonReference	2	56671.2	8.65	100000			0.06					1 in 1
92554	sp|P48643|TCPE_HUMAN T-complex protein 1 subunit epsilon OS=Homo sapiens GN=CCT5 PE=1 SV=1	IDDIRKPGESEE	K.IDDIRKPGESEE.-	797000	797000		10422	10422	0	29736	11.75	s(HCT116-pre-enriched) r(2)			2								530	541	0.0008	0.012	442.05	163		163	694.342	694.339	5.27	0	1386.67	1386.66	0.0073		11.28		peptide (per sample)	4	58	10576	4	1	85600	1	7489	45700	11.75		11.7		11.03	12.16	byonic_s(Sample8) r(2)	D:/Data/20210316_NEB/Glycopeptides - 30min Gradient/Unriched/byos_tmp/45min_Unriched_Samples.oNIql/byonic_s(Sample8) r(2).byrslt	D:/Data/20210316_NEB/Glycopeptides - 30min Gradient/Unriched/20210317_IO25cm_30min_NEB_Sample8_GlycoStt40K_400ng_B_Slot1-18_1_622.d	1							0.00041	0.00087	0.00055	0.0012	20210317_io25cm_30min_neb_sample8_glycostt40k_400ng_b_slot1-18_1_622.ScanId;v=1;d1=7489.7489.2				QTOF_HCD	0.997	NonReference	2	59662.6	5.3	2000000			0.07					1 in 1
92071	sp|P49368|TCPG_HUMAN T-complex protein 1 subunit gamma OS=Homo sapiens GN=CCT3 PE=1 SV=4	IDDIVSGHK	R.IDDIVSGHK.K	1080000	1080000		10423	10423	0	29740	10.45	s(HCT116-pre-enriched) r(2)			2								519	527	0.0067	0.091	377.89	94.3		94.3	492.266	492.262	8.88	0	982.517	982.508	0.0087		10.44		peptide (per sample)	4	28	9219	4	1	99000	1	6536	100000	10.45		15.96		10.17	10.87	byonic_s(Sample8) r(2)	D:/Data/20210316_NEB/Glycopeptides - 30min Gradient/Unriched/byos_tmp/45min_Unriched_Samples.oNIql/byonic_s(Sample8) r(2).byrslt	D:/Data/20210316_NEB/Glycopeptides - 30min Gradient/Unriched/20210317_IO25cm_30min_NEB_Sample8_GlycoStt40K_400ng_B_Slot1-18_1_622.d	1							0.00084	0.0029	0.0013	0.0036	20210317_io25cm_30min_neb_sample8_glycostt40k_400ng_b_slot1-18_1_622.ScanId;v=1;d1=6536.6536.2				QTOF_HCD	0.869	NonReference	2	60523.5	6.06	2000000			0.05					1 in 1
90071	sp|P49368|TCPG_HUMAN T-complex protein 1 subunit gamma OS=Homo sapiens GN=CCT3 PE=1 SV=4	IDDIVSGHKK	R.IDDIVSGHKK.K	277000	277000		10424	10424	0	29744	6.11	s(HCT116-pre-enriched) r(2)			2								519	528	1.1e-05	0.00017	435.21	224.9		224.9	556.307	556.309	-3.46	0	1110.6	1110.6	-0.0038		6.05		peptide (MS2)	4	28	3233	4	1	22100	1	2350	15700	6.11		14.51		5.77	6.25	byonic_s(Sample8) r(2)	D:/Data/20210316_NEB/Glycopeptides - 30min Gradient/Unriched/byos_tmp/45min_Unriched_Samples.oNIql/byonic_s(Sample8) r(2).byrslt	D:/Data/20210316_NEB/Glycopeptides - 30min Gradient/Unriched/20210317_IO25cm_30min_NEB_Sample8_GlycoStt40K_400ng_B_Slot1-18_1_622.d	0							6.6e-05	0.00018	0.00015	0.00023	20210317_io25cm_30min_neb_sample8_glycostt40k_400ng_b_slot1-18_1_622.ScanId;v=1;d1=2350.2350.2				QTOF_HCD	0.909	NonReference	2	60523.5	6.06	500000			0.05					1 in 1
90056	sp|P49368|TCPG_HUMAN T-complex protein 1 subunit gamma OS=Homo sapiens GN=CCT3 PE=1 SV=4	IDDIVSGHKK	R.IDDIVSGHKK.K	277000	277000			10424	0	29744	6.11	s(HCT116-pre-enriched) r(2)			2								519	528	0.00082	0.012	406.86	181.6		181.6	556.304	556.309	-9.32	0	1110.59	1110.6	-0.0104		5.99		peptide (MS2)	4	28	3186	4	1	22100	1	2316	26300	6.11		14.51		5.77	6.25	byonic_s(Sample8) r(2)	D:/Data/20210316_NEB/Glycopeptides - 30min Gradient/Unriched/byos_tmp/45min_Unriched_Samples.oNIql/byonic_s(Sample8) r(2).byrslt	D:/Data/20210316_NEB/Glycopeptides - 30min Gradient/Unriched/20210317_IO25cm_30min_NEB_Sample8_GlycoStt40K_400ng_B_Slot1-18_1_622.d	0							0.00041	0.00087	0.00015	0.00023	20210317_io25cm_30min_neb_sample8_glycostt40k_400ng_b_slot1-18_1_622.ScanId;v=1;d1=2316.2316.2				QTOF_HCD	0.908	NonReference	2	60523.5	6.06	500000								1 in 1
90060	sp|P49368|TCPG_HUMAN T-complex protein 1 subunit gamma OS=Homo sapiens GN=CCT3 PE=1 SV=4	IDDIVSGHKK	R.IDDIVSGHKK.K	277000	277000			10424	0	29744	6.11	s(HCT116-pre-enriched) r(2)			2								519	528	0.00031	0.0046	368.59	201		201	556.303	556.309	-10.32	0	1110.59	1110.6	-0.0115		6.01		peptide (MS2)	4	28	3203	4	1	22100	1	2328	13700	6.11		14.51		5.77	6.25	byonic_s(Sample8) r(2)	D:/Data/20210316_NEB/Glycopeptides - 30min Gradient/Unriched/byos_tmp/45min_Unriched_Samples.oNIql/byonic_s(Sample8) r(2).byrslt	D:/Data/20210316_NEB/Glycopeptides - 30min Gradient/Unriched/20210317_IO25cm_30min_NEB_Sample8_GlycoStt40K_400ng_B_Slot1-18_1_622.d	0							0.00027	0.00069	0.00015	0.00023	20210317_io25cm_30min_neb_sample8_glycostt40k_400ng_b_slot1-18_1_622.ScanId;v=1;d1=2328.2328.2				QTOF_HCD	0.908	NonReference	2	60523.5	6.06	500000								1 in 1
90064	sp|P49368|TCPG_HUMAN T-complex protein 1 subunit gamma OS=Homo sapiens GN=CCT3 PE=1 SV=4	IDDIVSGHKK	R.IDDIVSGHKK.K	277000	277000			10424	0	29744	6.11	s(HCT116-pre-enriched) r(2)			2								519	528	0.0013	0.018	423.42	190.6		190.6	556.303	556.309	-10.32	0	1110.59	1110.6	-0.0115		6.02		peptide (MS2)	4	28	3213	4	1	22100	1	2335	40000	6.11		14.51		5.77	6.25	byonic_s(Sample8) r(2)	D:/Data/20210316_NEB/Glycopeptides - 30min Gradient/Unriched/byos_tmp/45min_Unriched_Samples.oNIql/byonic_s(Sample8) r(2).byrslt	D:/Data/20210316_NEB/Glycopeptides - 30min Gradient/Unriched/20210317_IO25cm_30min_NEB_Sample8_GlycoStt40K_400ng_B_Slot1-18_1_622.d	0							0.00048	0.0012	0.00015	0.00023	20210317_io25cm_30min_neb_sample8_glycostt40k_400ng_b_slot1-18_1_622.ScanId;v=1;d1=2335.2335.2				QTOF_HCD	0.909	NonReference	2	60523.5	6.06	500000								1 in 1
106892	sp|Q93050|VPP1_HUMAN V-type proton ATPase 116 kDa subunit a isoform 1 OS=Homo sapiens GN=ATP6V0A1 PE=1 SV=3	IDDLQMVLNQTEDHR	R.IDDLQMVLNQTEDHR.Q	120000	120000		10425	10425	1	29748	32.79	s(HCT116-pre-enriched) r(2)			3								265	279	4.3e-10	6.4e-09	525.17	417.1		417.1	609.629	609.628	1.78	0	1825.87	1825.86	0.0032		32.82		peptide (per sample)	4	2357	51714	4	1	14200	1	35814	49200	32.79		31.65		32.3	33.13	byonic_s(Sample8) r(2)	D:/Data/20210316_NEB/Glycopeptides - 30min Gradient/Unriched/byos_tmp/45min_Unriched_Samples.oNIql/byonic_s(Sample8) r(2).byrslt	D:/Data/20210316_NEB/Glycopeptides - 30min Gradient/Unriched/20210317_IO25cm_30min_NEB_Sample8_GlycoStt40K_400ng_B_Slot1-18_1_622.d	1							0	0	0	0	20210317_io25cm_30min_neb_sample8_glycostt40k_400ng_b_slot1-18_1_622.ScanId;v=1;d1=35814.35814.3				QTOF_HCD	0.894	NonReference	2	96398	5.98	400000			0.07					1 in 1
101560	sp|P27797|CALR_HUMAN Calreticulin OS=Homo sapiens GN=CALR PE=1 SV=1	IDDPTDSKPEDWDKPEHIPDPDAK	K.IDDPTDSKPEDWDKPEHIPDPDAK.K	165000	165000		10426	10426	1	29752	24.86	s(HCT116-pre-enriched) r(2)			3								225	248	0	0	1078.28	856.9		856.9	920.76	920.759	0.39	0	2759.26	2759.26	0.0011		24.85		peptide (per sample)	4	43	35887	4	1	26300	1	25048	203000	24.86		18.09		24.69	26.11	byonic_s(Sample8) r(2)	D:/Data/20210316_NEB/Glycopeptides - 30min Gradient/Unriched/byos_tmp/45min_Unriched_Samples.oNIql/byonic_s(Sample8) r(2).byrslt	D:/Data/20210316_NEB/Glycopeptides - 30min Gradient/Unriched/20210317_IO25cm_30min_NEB_Sample8_GlycoStt40K_400ng_B_Slot1-18_1_622.d	1							0	0	0	0	20210317_io25cm_30min_neb_sample8_glycostt40k_400ng_b_slot1-18_1_622.ScanId;v=1;d1=25048.25048.3				QTOF_HCD	0.995	NonReference	2	48139.2	4.09	600000			0.09					1 in 1
101541	sp|P27797|CALR_HUMAN Calreticulin OS=Homo sapiens GN=CALR PE=1 SV=1	IDDPTDSKPEDWDKPEHIPDPDAK	K.IDDPTDSKPEDWDKPEHIPDPDAK.K	366000	366000		10426	10426	1	29756	24.86	s(HCT116-pre-enriched) r(2)			4								225	248	1.9e-11	2.9e-10	596.46	480.5		480.5	690.821	690.821	0.08	0	2759.26	2759.26	0.0002		24.83		peptide (per sample)	4	43	35839	4	1	61400	1	25015	274000	24.86		18.09		24.21	25.11	byonic_s(Sample8) r(2)	D:/Data/20210316_NEB/Glycopeptides - 30min Gradient/Unriched/byos_tmp/45min_Unriched_Samples.oNIql/byonic_s(Sample8) r(2).byrslt	D:/Data/20210316_NEB/Glycopeptides - 30min Gradient/Unriched/20210317_IO25cm_30min_NEB_Sample8_GlycoStt40K_400ng_B_Slot1-18_1_622.d	1							0	0	0	0	20210317_io25cm_30min_neb_sample8_glycostt40k_400ng_b_slot1-18_1_622.ScanId;v=1;d1=25015.25015.4				QTOF_HCD	0.973	NonReference	2	48139.2	4.09	1000000			0.09					1 in 1
101570	sp|P27797|CALR_HUMAN Calreticulin OS=Homo sapiens GN=CALR PE=1 SV=1	IDDPTDSKPEDWDKPEHIPDPDAK	K.IDDPTDSKPEDWDKPEHIPDPDAK.K	247000	247000		10426	10426	1	29759	24.86	s(HCT116-pre-enriched) r(2)			5								225	248	0.32	0.88	180.3	49.6		49.6	552.858	552.859	-0.38	0	2759.26	2759.26	-0.0011		24.87		peptide (per sample)	4	43	35922	4	1	42700	1	25073	99600	24.86		18.09		24.76	25.11	byonic_s(Sample8) r(2)	D:/Data/20210316_NEB/Glycopeptides - 30min Gradient/Unriched/byos_tmp/45min_Unriched_Samples.oNIql/byonic_s(Sample8) r(2).byrslt	D:/Data/20210316_NEB/Glycopeptides - 30min Gradient/Unriched/20210317_IO25cm_30min_NEB_Sample8_GlycoStt40K_400ng_B_Slot1-18_1_622.d	1							0.0072	0.079	0	0	20210317_io25cm_30min_neb_sample8_glycostt40k_400ng_b_slot1-18_1_622.ScanId;v=1;d1=25073.25073.5				QTOF_HCD	0.901	NonReference	2	48139.2	4.09	800000			0.09					1 in 1
93705	sp|P50991|TCPD_HUMAN T-complex protein 1 subunit delta OS=Homo sapiens GN=CCT4 PE=1 SV=4	IDDVVNTR	K.IDDVVNTR.-	491000	491000		10428	10428	0	29765	13.2	s(HCT116-pre-enriched) r(2)			2								532	539	0.0082	0.11	333.13	92.9		92.9	466.247	466.246	2.77	0	930.48	930.477	0.0026		13.2		peptide (per sample)	4	77	14033	4	1	41600	1	9893	48100	13.2		15.02		12.32	13.34	byonic_s(Sample8) r(2)	D:/Data/20210316_NEB/Glycopeptides - 30min Gradient/Unriched/byos_tmp/45min_Unriched_Samples.oNIql/byonic_s(Sample8) r(2).byrslt	D:/Data/20210316_NEB/Glycopeptides - 30min Gradient/Unriched/20210317_IO25cm_30min_NEB_Sample8_GlycoStt40K_400ng_B_Slot1-18_1_622.d	1							0.00097	0.0036	0.0013	0.0044	20210317_io25cm_30min_neb_sample8_glycostt40k_400ng_b_slot1-18_1_622.ScanId;v=1;d1=9893.9893.2				QTOF_HCD	0.835	NonReference	2	57915.8	7.78	800000			0.06					1 in 1
98605	sp|O60264|SMCA5_HUMAN SWI/SNF-related matrix-associated actin-dependent regulator of chromatin subfamily A member 5 OS=Homo sapiens GN=SMARCA5 PE=1 SV=1	IDEAESLNDEELEEKEK	K.IDEAESLNDEELEEKEK.L	19400	19400		10430	10430	1	29770	20.75	s(HCT116-pre-enriched) r(2)			2								820	836	5.5e-09	8.2e-08	564.92	398.2		398.2	1010.46	1010.47	-2.31	0	2018.91	2018.92	-0.0047		20.75		peptide (MS2)	4	296	28046	4	1	2980	1	19578	14700	20.75		21.77		19.48	20.82	byonic_s(Sample8) r(2)	D:/Data/20210316_NEB/Glycopeptides - 30min Gradient/Unriched/byos_tmp/45min_Unriched_Samples.oNIql/byonic_s(Sample8) r(2).byrslt	D:/Data/20210316_NEB/Glycopeptides - 30min Gradient/Unriched/20210317_IO25cm_30min_NEB_Sample8_GlycoStt40K_400ng_B_Slot1-18_1_622.d	0							0	0	0	0	20210317_io25cm_30min_neb_sample8_glycostt40k_400ng_b_slot1-18_1_622.ScanId;v=1;d1=19578.19578.2				QTOF_HCD	1.226	NonReference	2	121892	8.1	60000			0.08					1 in 1
98617	sp|O60264|SMCA5_HUMAN SWI/SNF-related matrix-associated actin-dependent regulator of chromatin subfamily A member 5 OS=Homo sapiens GN=SMARCA5 PE=1 SV=1	IDEAESLNDEELEEKEK	K.IDEAESLNDEELEEKEK.L	19400	19400			10430	1	29770	20.75	s(HCT116-pre-enriched) r(2)			2								820	836	5.4e-15	8e-14	779.19	490.8		490.8	1010.46	1010.47	-2.31	0	2018.91	2018.92	-0.0047		20.77		peptide (MS2)	4	296	28083	4	1	2980	1	19603	71800	20.75		21.77		19.48	20.82	byonic_s(Sample8) r(2)	D:/Data/20210316_NEB/Glycopeptides - 30min Gradient/Unriched/byos_tmp/45min_Unriched_Samples.oNIql/byonic_s(Sample8) r(2).byrslt	D:/Data/20210316_NEB/Glycopeptides - 30min Gradient/Unriched/20210317_IO25cm_30min_NEB_Sample8_GlycoStt40K_400ng_B_Slot1-18_1_622.d	0							0	0	0	0	20210317_io25cm_30min_neb_sample8_glycostt40k_400ng_b_slot1-18_1_622.ScanId;v=1;d1=19603.19603.2				QTOF_HCD	1.228	NonReference	2	121892	8.1	60000								1 in 1
98612	sp|O60264|SMCA5_HUMAN SWI/SNF-related matrix-associated actin-dependent regulator of chromatin subfamily A member 5 OS=Homo sapiens GN=SMARCA5 PE=1 SV=1	IDEAESLNDEELEEKEK	K.IDEAESLNDEELEEKEK.L	166000	166000		10430	10430	1	29774	20.78	s(HCT116-pre-enriched) r(2)			3								820	836	2e-08	3e-07	551.1	288.3		288.3	673.982	673.98	4.27	0	2018.93	2018.92	0.0086		20.76		peptide (MS2)	4	296	28064	4	1	38200	1	19592	73500	20.78		21.77		20.41	20.82	byonic_s(Sample8) r(2)	D:/Data/20210316_NEB/Glycopeptides - 30min Gradient/Unriched/byos_tmp/45min_Unriched_Samples.oNIql/byonic_s(Sample8) r(2).byrslt	D:/Data/20210316_NEB/Glycopeptides - 30min Gradient/Unriched/20210317_IO25cm_30min_NEB_Sample8_GlycoStt40K_400ng_B_Slot1-18_1_622.d	0							0	0	0	0	20210317_io25cm_30min_neb_sample8_glycostt40k_400ng_b_slot1-18_1_622.ScanId;v=1;d1=19592.19592.3				QTOF_HCD	0.953	NonReference	2	121892	8.1	500000			0.07					1 in 1
98628	sp|O60264|SMCA5_HUMAN SWI/SNF-related matrix-associated actin-dependent regulator of chromatin subfamily A member 5 OS=Homo sapiens GN=SMARCA5 PE=1 SV=1	IDEAESLNDEELEEKEK	K.IDEAESLNDEELEEKEK.L	166000	166000			10430	1	29774	20.78	s(HCT116-pre-enriched) r(2)			3								820	836	1.4e-08	2e-07	564.58	303.7		303.7	673.982	673.98	3.99	0	2018.92	2018.92	0.0081		20.78		peptide (MS2)	4	296	28119	4	1	38200	1	19630	96500	20.78		21.77		20.41	20.82	byonic_s(Sample8) r(2)	D:/Data/20210316_NEB/Glycopeptides - 30min Gradient/Unriched/byos_tmp/45min_Unriched_Samples.oNIql/byonic_s(Sample8) r(2).byrslt	D:/Data/20210316_NEB/Glycopeptides - 30min Gradient/Unriched/20210317_IO25cm_30min_NEB_Sample8_GlycoStt40K_400ng_B_Slot1-18_1_622.d	0							0	0	0	0	20210317_io25cm_30min_neb_sample8_glycostt40k_400ng_b_slot1-18_1_622.ScanId;v=1;d1=19630.19630.3				QTOF_HCD	0.95	NonReference	2	121892	8.1	500000								1 in 1
96349	sp|P61978|HNRPK_HUMAN Heterogeneous nuclear ribonucleoprotein K OS=Homo sapiens GN=HNRNPK PE=1 SV=1	IDEPLEGSEDR	K.IDEPLEGSEDR.I	1650000	1650000		10435	10435	0	29784	17.28	s(HCT116-pre-enriched) r(2)			2								423	433	4.4e-08	6.6e-07	564.75	358		358	630.303	630.291	18.48	0	1258.59	1258.57	0.0233		17.22		peptide (MS2)	4	3001	21441	4	1	184000	1	15032	186000	17.28		14.61		16.38	17.81	byonic_s(Sample8) r(2)	D:/Data/20210316_NEB/Glycopeptides - 30min Gradient/Unriched/byos_tmp/45min_Unriched_Samples.oNIql/byonic_s(Sample8) r(2).byrslt	D:/Data/20210316_NEB/Glycopeptides - 30min Gradient/Unriched/20210317_IO25cm_30min_NEB_Sample8_GlycoStt40K_400ng_B_Slot1-18_1_622.d	0							0	0	0	0	20210317_io25cm_30min_neb_sample8_glycostt40k_400ng_b_slot1-18_1_622.ScanId;v=1;d1=15032.15032.2				QTOF_HCD	0.948	NonReference	2	50971.9	5.22	3000000			0.1					2 in 2
96368	sp|P61978|HNRPK_HUMAN Heterogeneous nuclear ribonucleoprotein K OS=Homo sapiens GN=HNRNPK PE=1 SV=1	IDEPLEGSEDR	K.IDEPLEGSEDR.I	1650000	1650000			10435	0	29784	17.28	s(HCT116-pre-enriched) r(2)			2								423	433	8.8e-08	1.3e-06	554.8	266.2		266.2	630.3	630.291	13.88	0	1258.59	1258.57	0.0175		17.25		peptide (MS2)	4	3001	21511	4	1	184000	1	15076	426000	17.28		14.61		16.38	17.81	byonic_s(Sample8) r(2)	D:/Data/20210316_NEB/Glycopeptides - 30min Gradient/Unriched/byos_tmp/45min_Unriched_Samples.oNIql/byonic_s(Sample8) r(2).byrslt	D:/Data/20210316_NEB/Glycopeptides - 30min Gradient/Unriched/20210317_IO25cm_30min_NEB_Sample8_GlycoStt40K_400ng_B_Slot1-18_1_622.d	0							0	0	0	0	20210317_io25cm_30min_neb_sample8_glycostt40k_400ng_b_slot1-18_1_622.ScanId;v=1;d1=15076.15076.2				QTOF_HCD	0.941	NonReference	2	50971.9	5.22	3000000								2 in 2
96307	sp|P20020|AT2B1_HUMAN Plasma membrane calcium-transporting ATPase 1 OS=Homo sapiens GN=ATP2B1 PE=1 SV=3	IDESSLTGESDHVK	K.IDESSLTGESDHVK.K	145000	145000		10437	10437	0	29788	17.16	s(HCT116-pre-enriched) r(2)			2								238	251	2e-11	3e-10	631.39	347.3		347.3	758.861	758.86	1.04	0	1515.71	1515.71	0.0016		17.16		peptide (per sample)	4	567	21323	4	1	16800	1	14952	108000	17.16		16.25		16.7	17.51	byonic_s(Sample8) r(2)	D:/Data/20210316_NEB/Glycopeptides - 30min Gradient/Unriched/byos_tmp/45min_Unriched_Samples.oNIql/byonic_s(Sample8) r(2).byrslt	D:/Data/20210316_NEB/Glycopeptides - 30min Gradient/Unriched/20210317_IO25cm_30min_NEB_Sample8_GlycoStt40K_400ng_B_Slot1-18_1_622.d	1							0	0	0	0	20210317_io25cm_30min_neb_sample8_glycostt40k_400ng_b_slot1-18_1_622.ScanId;v=1;d1=14952.14952.2				QTOF_HCD	1.079	NonReference	2	138738	5.64	400000			0.07					2 in 2
94069	sp|P20020|AT2B1_HUMAN Plasma membrane calcium-transporting ATPase 1 OS=Homo sapiens GN=ATP2B1 PE=1 SV=3	IDESSLTGESDHVKK	K.IDESSLTGESDHVKK.S	60700	60700		10438	10438	0	29793	13.78	s(HCT116-pre-enriched) r(2)			2								238	252	1.5e-12	2.2e-11	679.52	466.4		466.4	822.905	822.907	-2.29	0	1643.8	1643.8	-0.0038		13.78		peptide (per sample)	4	567	15088	4	1	13100	1	10625	111000	13.78		14.41		13.43	14.06	byonic_s(Sample8) r(2)	D:/Data/20210316_NEB/Glycopeptides - 30min Gradient/Unriched/byos_tmp/45min_Unriched_Samples.oNIql/byonic_s(Sample8) r(2).byrslt	D:/Data/20210316_NEB/Glycopeptides - 30min Gradient/Unriched/20210317_IO25cm_30min_NEB_Sample8_GlycoStt40K_400ng_B_Slot1-18_1_622.d	1							0	0	0	0	20210317_io25cm_30min_neb_sample8_glycostt40k_400ng_b_slot1-18_1_622.ScanId;v=1;d1=10625.10625.2				QTOF_HCD	1.126	NonReference	2	138738	5.64	200000			0.06					2 in 2
94076	sp|P20020|AT2B1_HUMAN Plasma membrane calcium-transporting ATPase 1 OS=Homo sapiens GN=ATP2B1 PE=1 SV=3	IDESSLTGESDHVKK	K.IDESSLTGESDHVKK.S	72900	72900		10438	10438	0	29797	13.78	s(HCT116-pre-enriched) r(2)			3								238	252	2.7e-05	0.0004	396.43	229.7		229.7	548.941	548.941	0.85	0	1643.8	1643.8	0.0014		13.78		peptide (per sample)	4	567	15102	4	1	20600	1	10635	89300	13.78		14.41		13.71	13.97	byonic_s(Sample8) r(2)	D:/Data/20210316_NEB/Glycopeptides - 30min Gradient/Unriched/byos_tmp/45min_Unriched_Samples.oNIql/byonic_s(Sample8) r(2).byrslt	D:/Data/20210316_NEB/Glycopeptides - 30min Gradient/Unriched/20210317_IO25cm_30min_NEB_Sample8_GlycoStt40K_400ng_B_Slot1-18_1_622.d	1							0.00013	0.00017	0	0	20210317_io25cm_30min_neb_sample8_glycostt40k_400ng_b_slot1-18_1_622.ScanId;v=1;d1=10635.10635.3				QTOF_HCD	0.839	NonReference	2	138738	5.64	200000			0.06					2 in 2
106460	sp|Q6P6C2|ALKB5_HUMAN RNA demethylase ALKBH5 OS=Homo sapiens GN=ALKBH5 PE=1 SV=2	IDEVVSR	R.IDEVVSR.A	641000	641000		10439	10439	0	29798	32.14	s(HCT116-pre-enriched) r(2)			1								107	113	0.3	0.87	355.14	11.4		11.4	817.442	817.441	1.08	0	816.435	816.434	0.0009		32.16		peptide (many samples)	4	1787	50415	4	1	54600	1	34948	34700	32.14		15		31.44	32.32	byonic_s(Sample8) r(2)	D:/Data/20210316_NEB/Glycopeptides - 30min Gradient/Unriched/byos_tmp/45min_Unriched_Samples.oNIql/byonic_s(Sample8) r(2).byrslt	D:/Data/20210316_NEB/Glycopeptides - 30min Gradient/Unriched/20210317_IO25cm_30min_NEB_Sample8_GlycoStt40K_400ng_B_Slot1-18_1_622.d	1							0.007	0.075	0.011	0.11	20210317_io25cm_30min_neb_sample8_glycostt40k_400ng_b_slot1-18_1_622.ScanId;v=1;d1=34948.34948.1				QTOF_HCD	1.155	NonReference	2	44249.6	9.37	1000000			0.1					1 in 1
96775	sp|P31040|SDHA_HUMAN Succinate dehydrogenase [ubiquinone] flavoprotein subunit, mitochondrial OS=Homo sapiens GN=SDHA PE=1 SV=2	IDEYDYSKPIQGQQK	R.IDEYDYSKPIQGQQK.K	54400	54400		10440	10440	1	29802	17.88	s(HCT116-pre-enriched) r(2)			2								601	615	0	7e-16	841.87	589.8		589.8	906.445	906.444	0.92	0	1810.88	1810.87	0.0017		17.89		peptide (MS2)	4	273	22652	4	1	13500	1	15881	152000	17.88		16.16		17.35	17.95	byonic_s(Sample8) r(2)	D:/Data/20210316_NEB/Glycopeptides - 30min Gradient/Unriched/byos_tmp/45min_Unriched_Samples.oNIql/byonic_s(Sample8) r(2).byrslt	D:/Data/20210316_NEB/Glycopeptides - 30min Gradient/Unriched/20210317_IO25cm_30min_NEB_Sample8_GlycoStt40K_400ng_B_Slot1-18_1_622.d	0							0	0	0	0	20210317_io25cm_30min_neb_sample8_glycostt40k_400ng_b_slot1-18_1_622.ScanId;v=1;d1=15881.15881.2				QTOF_HCD	1.149	NonReference	2	72672.9	7.04	200000			0.05					1 in 1
96783	sp|P31040|SDHA_HUMAN Succinate dehydrogenase [ubiquinone] flavoprotein subunit, mitochondrial OS=Homo sapiens GN=SDHA PE=1 SV=2	IDEYDYSKPIQGQQK	R.IDEYDYSKPIQGQQK.K	54400	54400			10440	1	29802	17.88	s(HCT116-pre-enriched) r(2)			2								601	615	0	2e-16	842.25	599.5		599.5	906.445	906.444	0.92	0	1810.88	1810.87	0.0017		17.9		peptide (MS2)	4	273	22673	4	1	13500	1	15894	84000	17.88		16.16		17.35	17.95	byonic_s(Sample8) r(2)	D:/Data/20210316_NEB/Glycopeptides - 30min Gradient/Unriched/byos_tmp/45min_Unriched_Samples.oNIql/byonic_s(Sample8) r(2).byrslt	D:/Data/20210316_NEB/Glycopeptides - 30min Gradient/Unriched/20210317_IO25cm_30min_NEB_Sample8_GlycoStt40K_400ng_B_Slot1-18_1_622.d	0							0	0	0	0	20210317_io25cm_30min_neb_sample8_glycostt40k_400ng_b_slot1-18_1_622.ScanId;v=1;d1=15894.15894.2				QTOF_HCD	1.152	NonReference	2	72672.9	7.04	200000								1 in 1
96769	sp|P31040|SDHA_HUMAN Succinate dehydrogenase [ubiquinone] flavoprotein subunit, mitochondrial OS=Homo sapiens GN=SDHA PE=1 SV=2	IDEYDYSKPIQGQQK	R.IDEYDYSKPIQGQQK.K	179000	179000		10440	10440	1	29806	17.88	s(HCT116-pre-enriched) r(2)			3								601	615	1.2e-08	1.8e-07	446.68	366.8		366.8	604.632	604.632	0.03	0	1810.87	1810.87	0.0001		17.88		peptide (per sample)	4	273	22643	4	1	41000	1	15874	146000	17.88		16.16		17.37	18.18	byonic_s(Sample8) r(2)	D:/Data/20210316_NEB/Glycopeptides - 30min Gradient/Unriched/byos_tmp/45min_Unriched_Samples.oNIql/byonic_s(Sample8) r(2).byrslt	D:/Data/20210316_NEB/Glycopeptides - 30min Gradient/Unriched/20210317_IO25cm_30min_NEB_Sample8_GlycoStt40K_400ng_B_Slot1-18_1_622.d	1							0	0	0	0	20210317_io25cm_30min_neb_sample8_glycostt40k_400ng_b_slot1-18_1_622.ScanId;v=1;d1=15874.15874.3				QTOF_HCD	0.908	NonReference	2	72672.9	7.04	500000			0.05					1 in 1
117784	sp|Q03135|CAV1_HUMAN Caveolin-1 OS=Homo sapiens GN=CAV1 PE=1 SV=4	IDFEDVIAEPEGTHSFDGIWK	K.IDFEDVIAEPEGTHSFDGIWK.A	254000	254000		10442	10442	1	29810	48.65	s(HCT116-pre-enriched) r(2)			3								66	86	2.2e-15	3.2e-14	729.94	560.2		560.2	802.38	802.381	-1.94	0	2404.12	2404.12	-0.0047		48.62		peptide (MS2)	4	2359	84684	4	1	28700	1	57800	197000	48.65		49.34		48.49	49	byonic_s(Sample8) r(2)	D:/Data/20210316_NEB/Glycopeptides - 30min Gradient/Unriched/byos_tmp/45min_Unriched_Samples.oNIql/byonic_s(Sample8) r(2).byrslt	D:/Data/20210316_NEB/Glycopeptides - 30min Gradient/Unriched/20210317_IO25cm_30min_NEB_Sample8_GlycoStt40K_400ng_B_Slot1-18_1_622.d	0							0	0	0	0	20210317_io25cm_30min_neb_sample8_glycostt40k_400ng_b_slot1-18_1_622.ScanId;v=1;d1=57800.57800.3				QTOF_HCD	0.96	NonReference	2	20469.5	5.59	800000			0.12					1 in 1
117806	sp|Q03135|CAV1_HUMAN Caveolin-1 OS=Homo sapiens GN=CAV1 PE=1 SV=4	IDFEDVIAEPEGTHSFDGIWK	K.IDFEDVIAEPEGTHSFDGIWK.A	254000	254000			10442	1	29810	48.65	s(HCT116-pre-enriched) r(2)			3								66	86	0	7e-16	794.83	585.5		585.5	802.384	802.381	3	0	2404.13	2404.12	0.0072		48.67		peptide (MS2)	4	2359	84775	4	1	28700	1	57857	283000	48.65		49.34		48.49	49	byonic_s(Sample8) r(2)	D:/Data/20210316_NEB/Glycopeptides - 30min Gradient/Unriched/byos_tmp/45min_Unriched_Samples.oNIql/byonic_s(Sample8) r(2).byrslt	D:/Data/20210316_NEB/Glycopeptides - 30min Gradient/Unriched/20210317_IO25cm_30min_NEB_Sample8_GlycoStt40K_400ng_B_Slot1-18_1_622.d	0							0	0	0	0	20210317_io25cm_30min_neb_sample8_glycostt40k_400ng_b_slot1-18_1_622.ScanId;v=1;d1=57857.57857.3				QTOF_HCD	0.976	NonReference	2	20469.5	5.59	800000								1 in 1
107157	sp|Q9Y5K3-3|PCY1B_HUMAN Isoform 3 of Choline-phosphate cytidylyltransferase B OS=Homo sapiens GN=PCYT1B	IDFVAHDDIPYSSAGSDDVYK	K.IDFVAHDDIPYSSAGSDDVYK.H	107000	107000		10444	10444	1	29815	33.2	s(HCT116-pre-enriched) r(2)			3								145	165	3.9e-10	5.8e-09	560.06	427.6		427.6	772.029	772.022	9.64	0	2313.07	2313.04	0.0223		33.23		peptide (per sample)	4	2231	52562	4	1	14500	1	36385	101000	33.2		36.56		33.02	33.39	byonic_s(Sample8) r(2)	D:/Data/20210316_NEB/Glycopeptides - 30min Gradient/Unriched/byos_tmp/45min_Unriched_Samples.oNIql/byonic_s(Sample8) r(2).byrslt	D:/Data/20210316_NEB/Glycopeptides - 30min Gradient/Unriched/20210317_IO25cm_30min_NEB_Sample8_GlycoStt40K_400ng_B_Slot1-18_1_622.d	1							0	0	0	0	20210317_io25cm_30min_neb_sample8_glycostt40k_400ng_b_slot1-18_1_622.ScanId;v=1;d1=36385.36385.3				QTOF_HCD	0.966	NonReference	2	40073.8	6.86	300000			0.06					2 in 2
105106	sp|P55786|PSA_HUMAN Puromycin-sensitive aminopeptidase OS=Homo sapiens GN=NPEPPS PE=1 SV=2	IDFVGELNDK	K.IDFVGELNDK.M	1200000	1200000		10445	10445	0	29819	30.26	s(HCT116-pre-enriched) r(2)			2								146	155	0.0019	0.028	396.23	112.7		112.7	575.299	575.293	9.97	0	1148.58	1148.57	0.0115		30.25		peptide (per sample)	4	251	46566	4	1	78600	1	32346	98700	30.26		27.78		29.24	31.3	byonic_s(Sample8) r(2)	D:/Data/20210316_NEB/Glycopeptides - 30min Gradient/Unriched/byos_tmp/45min_Unriched_Samples.oNIql/byonic_s(Sample8) r(2).byrslt	D:/Data/20210316_NEB/Glycopeptides - 30min Gradient/Unriched/20210317_IO25cm_30min_NEB_Sample8_GlycoStt40K_400ng_B_Slot1-18_1_622.d	1							0.0005	0.0015	0.00079	0.0019	20210317_io25cm_30min_neb_sample8_glycostt40k_400ng_b_slot1-18_1_622.ScanId;v=1;d1=32346.32346.2				QTOF_HCD	0.934	NonReference	2	103264	5.36	2000000			0.07					1 in 1
114293	sp|Q01105-2|SET_HUMAN Isoform 2 of Protein SET OS=Homo sapiens GN=SET	IDFYFDENPYFENK	R.IDFYFDENPYFENK.V	603000	603000		10446	10446	1	29823	43.41	s(HCT116-pre-enriched) r(2)			2								124	137	3e-10	4.5e-09	544.92	383.1		383.1	920.906	920.907	-1.36	0	1839.8	1839.8	-0.0025		43.38		peptide (per sample)	4	3012	73357	4	1	116000	1	50445	426000	43.41		40.74		43.24	43.52	byonic_s(Sample8) r(2)	D:/Data/20210316_NEB/Glycopeptides - 30min Gradient/Unriched/byos_tmp/45min_Unriched_Samples.oNIql/byonic_s(Sample8) r(2).byrslt	D:/Data/20210316_NEB/Glycopeptides - 30min Gradient/Unriched/20210317_IO25cm_30min_NEB_Sample8_GlycoStt40K_400ng_B_Slot1-18_1_622.d	1							0	0	0	0	20210317_io25cm_30min_neb_sample8_glycostt40k_400ng_b_slot1-18_1_622.ScanId;v=1;d1=50445.50445.2				QTOF_HCD	1.151	NonReference	2	32102.7	3.91	2000000			0.07					2 in 2
114316	sp|Q01105-2|SET_HUMAN Isoform 2 of Protein SET OS=Homo sapiens GN=SET	IDFYFDENPYFENK	R.IDFYFDENPYFENK.V	159000	159000		10446	10446	1	29827	43.41	s(HCT116-pre-enriched) r(2)			3								124	137	0.0011	0.016	304.1	207.1		207.1	614.275	614.274	3.04	0	1839.8	1839.8	0.0056		43.4		peptide (MS2)	4	3012	73421	4	1	30300	1	50487	53600	43.41		40.74		43.31	43.8	byonic_s(Sample8) r(2)	D:/Data/20210316_NEB/Glycopeptides - 30min Gradient/Unriched/byos_tmp/45min_Unriched_Samples.oNIql/byonic_s(Sample8) r(2).byrslt	D:/Data/20210316_NEB/Glycopeptides - 30min Gradient/Unriched/20210317_IO25cm_30min_NEB_Sample8_GlycoStt40K_400ng_B_Slot1-18_1_622.d	0							0.00049	0.0011	0	0	20210317_io25cm_30min_neb_sample8_glycostt40k_400ng_b_slot1-18_1_622.ScanId;v=1;d1=50487.50487.3				QTOF_HCD	0.825	NonReference	2	32102.7	3.91	500000			0.08					2 in 2
114318	sp|Q01105-2|SET_HUMAN Isoform 2 of Protein SET OS=Homo sapiens GN=SET	IDFYFDENPYFENK	R.IDFYFDENPYFENK.V	159000	159000			10446	1	29827	43.41	s(HCT116-pre-enriched) r(2)			3								124	137	0.00057	0.0084	299.37	241.8		241.8	614.275	614.274	3.04	0	1839.8	1839.8	0.0056		43.4		peptide (MS2)	4	3012	73428	4	1	30300	1	50491	40000	43.41		40.74		43.31	43.8	byonic_s(Sample8) r(2)	D:/Data/20210316_NEB/Glycopeptides - 30min Gradient/Unriched/byos_tmp/45min_Unriched_Samples.oNIql/byonic_s(Sample8) r(2).byrslt	D:/Data/20210316_NEB/Glycopeptides - 30min Gradient/Unriched/20210317_IO25cm_30min_NEB_Sample8_GlycoStt40K_400ng_B_Slot1-18_1_622.d	0							0.00032	0.0008	0	0	20210317_io25cm_30min_neb_sample8_glycostt40k_400ng_b_slot1-18_1_622.ScanId;v=1;d1=50491.50491.3				QTOF_HCD	0.897	NonReference	2	32102.7	3.91	500000								2 in 2
118578	sp|Q32MZ4|LRRF1_HUMAN Leucine-rich repeat flightless-interacting protein 1 OS=Homo sapiens GN=LRRFIP1 PE=1 SV=2	IDGATQSSPAEPK	K.IDGATQSSPAEPK.S	190000	190000		10448	10448	0	29829	49.85	s(HCT116-pre-enriched) r(2)			1								707	719	0.92	0.99	211.27	3.9		3.9	1300.66	1300.64	14.01	0	1299.65	1299.63	0.0182		49.88		peptide (many samples)	4	430	87578	4	1	42400	1	59657	31500	49.85		5.6		49.74	50.13	byonic_s(Sample8) r(2)	D:/Data/20210316_NEB/Glycopeptides - 30min Gradient/Unriched/byos_tmp/45min_Unriched_Samples.oNIql/byonic_s(Sample8) r(2).byrslt	D:/Data/20210316_NEB/Glycopeptides - 30min Gradient/Unriched/20210317_IO25cm_30min_NEB_Sample8_GlycoStt40K_400ng_B_Slot1-18_1_622.d	1							0.06	0.3	0	0	20210317_io25cm_30min_neb_sample8_glycostt40k_400ng_b_slot1-18_1_622.ScanId;v=1;d1=59657.59657.1				QTOF_HCD	1.322	NonReference	2	89242.4	4.39	400000			0.07					1 in 1
92085	sp|Q32MZ4|LRRF1_HUMAN Leucine-rich repeat flightless-interacting protein 1 OS=Homo sapiens GN=LRRFIP1 PE=1 SV=2	IDGATQSSPAEPK	K.IDGATQSSPAEPK.S	217000	217000		10448	10448	0	29833	10.47	s(HCT116-pre-enriched) r(2)			2								707	719	5.4e-14	8e-13	679.62	391.8		391.8	650.822	650.823	-1.07	0	1299.63	1299.63	-0.0014		10.48		peptide (MS2)	4	430	9259	4	1	27600	1	6566	98000	10.47		5.6		9.89	10.75	byonic_s(Sample8) r(2)	D:/Data/20210316_NEB/Glycopeptides - 30min Gradient/Unriched/byos_tmp/45min_Unriched_Samples.oNIql/byonic_s(Sample8) r(2).byrslt	D:/Data/20210316_NEB/Glycopeptides - 30min Gradient/Unriched/20210317_IO25cm_30min_NEB_Sample8_GlycoStt40K_400ng_B_Slot1-18_1_622.d	0							0	0	0	0	20210317_io25cm_30min_neb_sample8_glycostt40k_400ng_b_slot1-18_1_622.ScanId;v=1;d1=6566.6566.2				QTOF_HCD	1.011	NonReference	2	89242.4	4.39	500000			0.07					1 in 1
92088	sp|Q32MZ4|LRRF1_HUMAN Leucine-rich repeat flightless-interacting protein 1 OS=Homo sapiens GN=LRRFIP1 PE=1 SV=2	IDGATQSSPAEPK	K.IDGATQSSPAEPK.S	217000	217000			10448	0	29833	10.47	s(HCT116-pre-enriched) r(2)			2								707	719	3e-06	4.5e-05	432.93	238.5		238.5	650.822	650.823	-1.07	0	1299.63	1299.63	-0.0014		10.48		peptide (MS2)	4	430	9275	4	1	27600	1	6575	106000	10.47		5.6		9.89	10.75	byonic_s(Sample8) r(2)	D:/Data/20210316_NEB/Glycopeptides - 30min Gradient/Unriched/byos_tmp/45min_Unriched_Samples.oNIql/byonic_s(Sample8) r(2).byrslt	D:/Data/20210316_NEB/Glycopeptides - 30min Gradient/Unriched/20210317_IO25cm_30min_NEB_Sample8_GlycoStt40K_400ng_B_Slot1-18_1_622.d	0							0	9.3e-05	0	0	20210317_io25cm_30min_neb_sample8_glycostt40k_400ng_b_slot1-18_1_622.ScanId;v=1;d1=6575.6575.2				QTOF_HCD	0.974	NonReference	2	89242.4	4.39	500000								1 in 1
104149	sp|O43852|CALU_HUMAN Calumenin OS=Homo sapiens GN=CALU PE=1 SV=2	IDGDKDGFVTVDELK	K.IDGDKDGFVTVDELK.D	454000	454000		10449	10449	0	29839	28.38	s(HCT116-pre-enriched) r(2)			3								80	94	0.00046	0.0068	226.4	169.6		169.6	550.946	550.946	0.98	0	1649.82	1649.81	0.0016		28.77		peptide (MS2)	4	232	43676	4	1	32700	1	30370	16300	28.38		31.07		26.43	29.38	byonic_s(Sample8) r(2)	D:/Data/20210316_NEB/Glycopeptides - 30min Gradient/Unriched/byos_tmp/45min_Unriched_Samples.oNIql/byonic_s(Sample8) r(2).byrslt	D:/Data/20210316_NEB/Glycopeptides - 30min Gradient/Unriched/20210317_IO25cm_30min_NEB_Sample8_GlycoStt40K_400ng_B_Slot1-18_1_622.d	0							0.00032	0.00076	0.00022	0.00022	20210317_io25cm_30min_neb_sample8_glycostt40k_400ng_b_slot1-18_1_622.ScanId;v=1;d1=30370.30370.3				QTOF_HCD	0.749	NonReference	2	37104.5	4.28	1000000			0.05		[26.43 28.50], [28.52 29.38]			1 in 1
103878	sp|O43852|CALU_HUMAN Calumenin OS=Homo sapiens GN=CALU PE=1 SV=2	IDGDKDGFVTVDELK	K.IDGDKDGFVTVDELK.D	454000	454000			10449	0	29839	28.38	s(HCT116-pre-enriched) r(2)			3								80	94	1.3e-05	0.00019	388.26	232.2		232.2	550.946	550.946	0.94	0	1649.82	1649.81	0.0015		28.38		peptide (MS2)	4	232	42855	4	1	32700	1	29811	92200	28.38		31.07		26.43	29.38	byonic_s(Sample8) r(2)	D:/Data/20210316_NEB/Glycopeptides - 30min Gradient/Unriched/byos_tmp/45min_Unriched_Samples.oNIql/byonic_s(Sample8) r(2).byrslt	D:/Data/20210316_NEB/Glycopeptides - 30min Gradient/Unriched/20210317_IO25cm_30min_NEB_Sample8_GlycoStt40K_400ng_B_Slot1-18_1_622.d	0							9.8e-05	0.00017	0.00022	0.00022	20210317_io25cm_30min_neb_sample8_glycostt40k_400ng_b_slot1-18_1_622.ScanId;v=1;d1=29811.29811.3				QTOF_HCD	0.841	NonReference	2	37104.5	4.28	1000000					[26.43 28.50], [28.52 29.38]			1 in 1
104114	sp|O43852|CALU_HUMAN Calumenin OS=Homo sapiens GN=CALU PE=1 SV=2	IDGDKDGFVTVDELK	K.IDGDKDGFVTVDELK.D	454000	454000			10449	0	29839	28.38	s(HCT116-pre-enriched) r(2)			3								80	94	0.12	0.67	155.42	62.3		62.3	550.943	550.946	-4.55	0	1649.81	1649.81	-0.0075		28.72		peptide (MS2)	4	232	43582	4	1	32700	1	30306	6060	28.38		31.07		26.43	29.38	byonic_s(Sample8) r(2)	D:/Data/20210316_NEB/Glycopeptides - 30min Gradient/Unriched/byos_tmp/45min_Unriched_Samples.oNIql/byonic_s(Sample8) r(2).byrslt	D:/Data/20210316_NEB/Glycopeptides - 30min Gradient/Unriched/20210317_IO25cm_30min_NEB_Sample8_GlycoStt40K_400ng_B_Slot1-18_1_622.d	0							0.0034	0.022	0.00022	0.00022	20210317_io25cm_30min_neb_sample8_glycostt40k_400ng_b_slot1-18_1_622.ScanId;v=1;d1=30306.30306.3				QTOF_HCD	0.748	NonReference	2	37104.5	4.28	1000000					[26.43 28.50], [28.52 29.38]			1 in 1
104144	sp|O43852|CALU_HUMAN Calumenin OS=Homo sapiens GN=CALU PE=1 SV=2	IDGDKDGFVTVDELK	K.IDGDKDGFVTVDELK.D	454000	454000			10449	0	29839	28.38	s(HCT116-pre-enriched) r(2)			3								80	94	0.026	0.29	128.51	93.2		93.2	550.946	550.946	0.98	0	1649.82	1649.81	0.0016		28.77		peptide (MS2)	4	232	43662	4	1	32700	1	30360	4580	28.38		31.07		26.43	29.38	byonic_s(Sample8) r(2)	D:/Data/20210316_NEB/Glycopeptides - 30min Gradient/Unriched/byos_tmp/45min_Unriched_Samples.oNIql/byonic_s(Sample8) r(2).byrslt	D:/Data/20210316_NEB/Glycopeptides - 30min Gradient/Unriched/20210317_IO25cm_30min_NEB_Sample8_GlycoStt40K_400ng_B_Slot1-18_1_622.d	0							0.0015	0.0087	0.00022	0.00022	20210317_io25cm_30min_neb_sample8_glycostt40k_400ng_b_slot1-18_1_622.ScanId;v=1;d1=30360.30360.3				QTOF_HCD	0.749	NonReference	2	37104.5	4.28	1000000					[26.43 28.50], [28.52 29.38]			1 in 1
104905	sp|P00387|NB5R3_HUMAN NADH-cytochrome b5 reductase 3 OS=Homo sapiens GN=CYB5R3 PE=1 SV=3	IDGNLVVRPYTPISSDDDK	R.IDGNLVVRPYTPISSDDDK.G	692000	692000		10450	10450	1	29843	29.91	s(HCT116-pre-enriched) r(2)			3								85	103	4.9e-15	7.2e-14	685.06	503.9		503.9	702.024	702.023	1.33	0	2103.05	2103.05	0.0028		29.88		peptide (per sample)	4	303	45864	4	1	34000	1	31866	308000	29.91		32.04		29.03	30.17	byonic_s(Sample8) r(2)	D:/Data/20210316_NEB/Glycopeptides - 30min Gradient/Unriched/byos_tmp/45min_Unriched_Samples.oNIql/byonic_s(Sample8) r(2).byrslt	D:/Data/20210316_NEB/Glycopeptides - 30min Gradient/Unriched/20210317_IO25cm_30min_NEB_Sample8_GlycoStt40K_400ng_B_Slot1-18_1_622.d	1							0	0	0	0	20210317_io25cm_30min_neb_sample8_glycostt40k_400ng_b_slot1-18_1_622.ScanId;v=1;d1=31866.31866.3				QTOF_HCD	0.95	NonReference	2	34230.6	7.39	2000000			0.09					2 in 2
118035	sp|P42167|LAP2B_HUMAN Lamina-associated polypeptide 2, isoforms beta/gamma OS=Homo sapiens GN=TMPO PE=1 SV=2	IDGPVISESTPIAETIMASSNESLVVNR	R.IDGPVISESTPIAETIMASSNESLVVNR.V	209000	209000		10451	10451	1	29847	48.97	s(HCT116-pre-enriched) r(2)			3								270	297	2.5e-14	3.8e-13	682.7	544.8		544.8	977.158	977.166	-7.98	0	2928.45	2928.47	-0.0234		49.01		peptide (MS2)	4	101	85534	4	1	10200	1	58336	46900	48.97		47.14		48.42	49.18	byonic_s(Sample8) r(2)	D:/Data/20210316_NEB/Glycopeptides - 30min Gradient/Unriched/byos_tmp/45min_Unriched_Samples.oNIql/byonic_s(Sample8) r(2).byrslt	D:/Data/20210316_NEB/Glycopeptides - 30min Gradient/Unriched/20210317_IO25cm_30min_NEB_Sample8_GlycoStt40K_400ng_B_Slot1-18_1_622.d	0							0	0	0	0	20210317_io25cm_30min_neb_sample8_glycostt40k_400ng_b_slot1-18_1_622.ScanId;v=1;d1=58336.58336.3				QTOF_HCD	1.204	NonReference	2	50669.9	9.81	700000			0.29					1 in 1
118039	sp|P42167|LAP2B_HUMAN Lamina-associated polypeptide 2, isoforms beta/gamma OS=Homo sapiens GN=TMPO PE=1 SV=2	IDGPVISESTPIAETIMASSNESLVVNR	R.IDGPVISESTPIAETIMASSNESLVVNR.V	209000	209000			10451	1	29847	48.97	s(HCT116-pre-enriched) r(2)			3								270	297	0	0	890.69	656.9		656.9	977.162	977.166	-4.2	0	2928.46	2928.47	-0.0123		49.03		peptide (MS2)	4	101	85567	4	1	10200	1	58358	157000	48.97		47.14		48.42	49.18	byonic_s(Sample8) r(2)	D:/Data/20210316_NEB/Glycopeptides - 30min Gradient/Unriched/byos_tmp/45min_Unriched_Samples.oNIql/byonic_s(Sample8) r(2).byrslt	D:/Data/20210316_NEB/Glycopeptides - 30min Gradient/Unriched/20210317_IO25cm_30min_NEB_Sample8_GlycoStt40K_400ng_B_Slot1-18_1_622.d	0							0	0	0	0	20210317_io25cm_30min_neb_sample8_glycostt40k_400ng_b_slot1-18_1_622.ScanId;v=1;d1=58358.58358.3				QTOF_HCD	1.204	NonReference	2	50669.9	9.81	700000								1 in 1
107866	sp|P04843|RPN1_HUMAN Dolichyl-diphosphooligosaccharide--protein glycosyltransferase subunit 1 OS=Homo sapiens GN=RPN1 PE=1 SV=1	IDHILDAL	K.IDHILDAL.-	498000	498000		10453	10453	0	29852	34.27	s(HCT116-pre-enriched) r(2)			2								600	607	0.026	0.29	310.5	35.9		35.9	455.256	455.256	0.39	0	908.497	908.497	0.0004		34.25		peptide (MS2)	4	162	54643	4	1	85200	1	37808	106000	34.27		32.38		34.13	34.96	byonic_s(Sample8) r(2)	D:/Data/20210316_NEB/Glycopeptides - 30min Gradient/Unriched/byos_tmp/45min_Unriched_Samples.oNIql/byonic_s(Sample8) r(2).byrslt	D:/Data/20210316_NEB/Glycopeptides - 30min Gradient/Unriched/20210317_IO25cm_30min_NEB_Sample8_GlycoStt40K_400ng_B_Slot1-18_1_622.d	0							0.0015	0.0085	0.00078	0.0021	20210317_io25cm_30min_neb_sample8_glycostt40k_400ng_b_slot1-18_1_622.ScanId;v=1;d1=37808.37808.2				QTOF_HCD	0.842	NonReference	2	68566.9	5.93	800000			0.08					1 in 1
107879	sp|P04843|RPN1_HUMAN Dolichyl-diphosphooligosaccharide--protein glycosyltransferase subunit 1 OS=Homo sapiens GN=RPN1 PE=1 SV=1	IDHILDAL	K.IDHILDAL.-	498000	498000			10453	0	29852	34.27	s(HCT116-pre-enriched) r(2)			2								600	607	0.0023	0.033	312.44	112.6		112.6	455.256	455.256	0.39	0	908.497	908.497	0.0004		34.27		peptide (MS2)	4	162	54683	4	1	85200	1	37833	83600	34.27		32.38		34.13	34.96	byonic_s(Sample8) r(2)	D:/Data/20210316_NEB/Glycopeptides - 30min Gradient/Unriched/byos_tmp/45min_Unriched_Samples.oNIql/byonic_s(Sample8) r(2).byrslt	D:/Data/20210316_NEB/Glycopeptides - 30min Gradient/Unriched/20210317_IO25cm_30min_NEB_Sample8_GlycoStt40K_400ng_B_Slot1-18_1_622.d	0							0.00059	0.0017	0.00078	0.0021	20210317_io25cm_30min_neb_sample8_glycostt40k_400ng_b_slot1-18_1_622.ScanId;v=1;d1=37833.37833.2				QTOF_HCD	0.834	NonReference	2	68566.9	5.93	800000								1 in 1
101474	sp|P54727|RD23B_HUMAN UV excision repair protein RAD23 homolog B OS=Homo sapiens GN=RAD23B PE=1 SV=1	IDIDPEETVK	K.IDIDPEETVK.A	358000	358000		10454	10454	0	29856	24.76	s(HCT116-pre-enriched) r(2)			2								15	24	0.00032	0.0046	381.29	127.8		127.8	579.802	579.798	6.24	0	1157.59	1157.58	0.0072		24.74		peptide (per sample)	4	581	35665	4	1	41300	1	24898	101000	24.76		19.01		23.77	25.16	byonic_s(Sample8) r(2)	D:/Data/20210316_NEB/Glycopeptides - 30min Gradient/Unriched/byos_tmp/45min_Unriched_Samples.oNIql/byonic_s(Sample8) r(2).byrslt	D:/Data/20210316_NEB/Glycopeptides - 30min Gradient/Unriched/20210317_IO25cm_30min_NEB_Sample8_GlycoStt40K_400ng_B_Slot1-18_1_622.d	1							0.00027	0.00069	0.00042	0.0009	20210317_io25cm_30min_neb_sample8_glycostt40k_400ng_b_slot1-18_1_622.ScanId;v=1;d1=24898.24898.2				QTOF_HCD	0.927	NonReference	2	43170.9	4.58	700000			0.08					1 in 1
103173	sp|P08238|HS90B_HUMAN Heat shock protein HSP 90-beta OS=Homo sapiens GN=HSP90AB1 PE=1 SV=4	IDIIPNPQER	K.IDIIPNPQER.T	2400000	2400000		10455	10455	0	29860	27.55	s(HCT116-pre-enriched) r(2)			2								73	82	5.4e-07	8e-06	421.69	191.4		191.4	597.83	597.827	4.5	0	1193.65	1193.64	0.0054		27.33		peptide (MS2)	4	10	40775	4	1	238000	1	28390	117000	27.55		21.15		26.59	27.8	byonic_s(Sample8) r(2)	D:/Data/20210316_NEB/Glycopeptides - 30min Gradient/Unriched/byos_tmp/45min_Unriched_Samples.oNIql/byonic_s(Sample8) r(2).byrslt	D:/Data/20210316_NEB/Glycopeptides - 30min Gradient/Unriched/20210317_IO25cm_30min_NEB_Sample8_GlycoStt40K_400ng_B_Slot1-18_1_622.d	0							0	0	0	0	20210317_io25cm_30min_neb_sample8_glycostt40k_400ng_b_slot1-18_1_622.ScanId;v=1;d1=28390.28390.2				QTOF_HCD	0.934	NonReference	2	83257.6	4.77	5000000			0.08					1 in 1
103215	sp|P08238|HS90B_HUMAN Heat shock protein HSP 90-beta OS=Homo sapiens GN=HSP90AB1 PE=1 SV=4	IDIIPNPQER	K.IDIIPNPQER.T	2400000	2400000			10455	0	29860	27.55	s(HCT116-pre-enriched) r(2)			2								73	82	3.8e-07	5.6e-06	450.81	202.8		202.8	597.831	597.827	6.08	0	1193.65	1193.64	0.0073		27.4		peptide (MS2)	4	10	40901	4	1	238000	1	28478	337000	27.55		21.15		26.59	27.8	byonic_s(Sample8) r(2)	D:/Data/20210316_NEB/Glycopeptides - 30min Gradient/Unriched/byos_tmp/45min_Unriched_Samples.oNIql/byonic_s(Sample8) r(2).byrslt	D:/Data/20210316_NEB/Glycopeptides - 30min Gradient/Unriched/20210317_IO25cm_30min_NEB_Sample8_GlycoStt40K_400ng_B_Slot1-18_1_622.d	0							0	0	0	0	20210317_io25cm_30min_neb_sample8_glycostt40k_400ng_b_slot1-18_1_622.ScanId;v=1;d1=28478.28478.2				QTOF_HCD	0.935	NonReference	2	83257.6	4.77	5000000								1 in 1
103257	sp|P08238|HS90B_HUMAN Heat shock protein HSP 90-beta OS=Homo sapiens GN=HSP90AB1 PE=1 SV=4	IDIIPNPQER	K.IDIIPNPQER.T	2400000	2400000			10455	0	29860	27.55	s(HCT116-pre-enriched) r(2)			2								73	82	9.2e-06	0.00014	395.72	175.2		175.2	597.831	597.827	5.86	0	1193.65	1193.64	0.007		27.47		peptide (MS2)	4	10	41023	4	1	238000	1	28561	101000	27.55		21.15		26.59	27.8	byonic_s(Sample8) r(2)	D:/Data/20210316_NEB/Glycopeptides - 30min Gradient/Unriched/byos_tmp/45min_Unriched_Samples.oNIql/byonic_s(Sample8) r(2).byrslt	D:/Data/20210316_NEB/Glycopeptides - 30min Gradient/Unriched/20210317_IO25cm_30min_NEB_Sample8_GlycoStt40K_400ng_B_Slot1-18_1_622.d	0							6.6e-05	0.00013	0	0	20210317_io25cm_30min_neb_sample8_glycostt40k_400ng_b_slot1-18_1_622.ScanId;v=1;d1=28561.28561.2				QTOF_HCD	0.947	NonReference	2	83257.6	4.77	5000000								1 in 1
110522	sp|P62195|PRS8_HUMAN 26S protease regulatory subunit 8 OS=Homo sapiens GN=PSMC5 PE=1 SV=1	IDILDSALLRPGR	R.IDILDSALLRPGR.I	42200	42200		10456	10456	0	29862	38.07	s(HCT116-pre-enriched) r(2)			3								298	310	0.026	0.29	171.77	84.7		84.7	480.278	480.284	-13.48	0	1437.81	1437.83	-0.0194		38.11		peptide (per sample)	4	275	62454	4	1	11500	1	43145	11400	38.07		39.69		38.03	38.12	byonic_s(Sample8) r(2)	D:/Data/20210316_NEB/Glycopeptides - 30min Gradient/Unriched/byos_tmp/45min_Unriched_Samples.oNIql/byonic_s(Sample8) r(2).byrslt	D:/Data/20210316_NEB/Glycopeptides - 30min Gradient/Unriched/20210317_IO25cm_30min_NEB_Sample8_GlycoStt40K_400ng_B_Slot1-18_1_622.d	1							0.0015	0.0086	0.0022	0.011	20210317_io25cm_30min_neb_sample8_glycostt40k_400ng_b_slot1-18_1_622.ScanId;v=1;d1=43145.43145.3				QTOF_HCD	0.859	NonReference	2	45495.5	7.39	100000			0.06					1 in 1
106073	sp|P13797|PLST_HUMAN Plastin-3 OS=Homo sapiens GN=PLS3 PE=1 SV=4	IDINMSGFNETDDLKR	R.IDINMSGFNETDDLKR.A	72700	72700		10458	10458	1	29868	31.63	s(HCT116-pre-enriched) r(2)			2								321	336	3e-16	5e-15	765.77	487.2		487.2	934.448	934.446	1.97	0	1866.88	1866.88	0.0037		31.62		peptide (per sample)	4	525	49323	4	1	5450	1	34197	107000	31.63		33.35		30.88	32.21	byonic_s(Sample8) r(2)	D:/Data/20210316_NEB/Glycopeptides - 30min Gradient/Unriched/byos_tmp/45min_Unriched_Samples.oNIql/byonic_s(Sample8) r(2).byrslt	D:/Data/20210316_NEB/Glycopeptides - 30min Gradient/Unriched/20210317_IO25cm_30min_NEB_Sample8_GlycoStt40K_400ng_B_Slot1-18_1_622.d	1							0	0	0	0	20210317_io25cm_30min_neb_sample8_glycostt40k_400ng_b_slot1-18_1_622.ScanId;v=1;d1=34197.34197.2				QTOF_HCD	1.242	NonReference	2	70802.5	5.26	200000			0.07					1 in 1
106064	sp|P13797|PLST_HUMAN Plastin-3 OS=Homo sapiens GN=PLS3 PE=1 SV=4	IDINMSGFNETDDLKR	R.IDINMSGFNETDDLKR.A	187000	187000		10458	10458	1	29872	31.63	s(HCT116-pre-enriched) r(2)			3								321	336	3.6e-11	5.3e-10	568.53	400.6		400.6	623.302	623.3	3.86	0	1866.89	1866.88	0.0072		31.6		peptide (MS2)	4	525	49298	4	1	23900	1	34180	84500	31.63		33.35		30.79	32.18	byonic_s(Sample8) r(2)	D:/Data/20210316_NEB/Glycopeptides - 30min Gradient/Unriched/byos_tmp/45min_Unriched_Samples.oNIql/byonic_s(Sample8) r(2).byrslt	D:/Data/20210316_NEB/Glycopeptides - 30min Gradient/Unriched/20210317_IO25cm_30min_NEB_Sample8_GlycoStt40K_400ng_B_Slot1-18_1_622.d	0							0	0	0	0	20210317_io25cm_30min_neb_sample8_glycostt40k_400ng_b_slot1-18_1_622.ScanId;v=1;d1=34180.34180.3				QTOF_HCD	0.895	NonReference	2	70802.5	5.26	600000			0.06					1 in 1
106083	sp|P13797|PLST_HUMAN Plastin-3 OS=Homo sapiens GN=PLS3 PE=1 SV=4	IDINMSGFNETDDLKR	R.IDINMSGFNETDDLKR.A	187000	187000			10458	1	29872	31.63	s(HCT116-pre-enriched) r(2)			3								321	336	2e-07	2.9e-06	453.32	353.1		353.1	623.303	623.3	5.1	0	1866.89	1866.88	0.0095		31.62		peptide (MS2)	4	525	49342	4	1	23900	1	34210	112000	31.63		33.35		30.79	32.18	byonic_s(Sample8) r(2)	D:/Data/20210316_NEB/Glycopeptides - 30min Gradient/Unriched/byos_tmp/45min_Unriched_Samples.oNIql/byonic_s(Sample8) r(2).byrslt	D:/Data/20210316_NEB/Glycopeptides - 30min Gradient/Unriched/20210317_IO25cm_30min_NEB_Sample8_GlycoStt40K_400ng_B_Slot1-18_1_622.d	0							0	0	0	0	20210317_io25cm_30min_neb_sample8_glycostt40k_400ng_b_slot1-18_1_622.ScanId;v=1;d1=34210.34210.3				QTOF_HCD	0.894	NonReference	2	70802.5	5.26	600000								1 in 1
119678	sp|Q16851|UGPA_HUMAN UTP--glucose-1-phosphate uridylyltransferase OS=Homo sapiens GN=UGP2 PE=1 SV=5	IDIPPGAVLENK	R.IDIPPGAVLENK.I	75100	75100		10459	10459	0	29873	51.76	s(HCT116-pre-enriched) r(2)			2								486	497	0.3	0.87	190.86	13.6		13.6	633.346	633.359	-20.79	0	1264.68	1264.7	-0.0263		51.75		peptide (many samples)	4	3534	92794	4	1	11300	1	63088	32900	51.76		27.34		51.36	51.92	byonic_s(Sample8) r(2)	D:/Data/20210316_NEB/Glycopeptides - 30min Gradient/Unriched/byos_tmp/45min_Unriched_Samples.oNIql/byonic_s(Sample8) r(2).byrslt	D:/Data/20210316_NEB/Glycopeptides - 30min Gradient/Unriched/20210317_IO25cm_30min_NEB_Sample8_GlycoStt40K_400ng_B_Slot1-18_1_622.d	1							0.007	0.074	0.011	0.11	20210317_io25cm_30min_neb_sample8_glycostt40k_400ng_b_slot1-18_1_622.ScanId;v=1;d1=63088.63088.2				QTOF_HCD	0.952	NonReference	2	56937.8	8.33	200000			0.05					1 in 1
92736	sp|P23381|SYWC_HUMAN Tryptophan--tRNA ligase, cytoplasmic OS=Homo sapiens GN=WARS PE=1 SV=2	IDKELINR	K.IDKELINR.I	66700	66700		10462	10462	0	29878	11.56	s(HCT116-pre-enriched) r(2)			2								112	119	6.6e-06	9.8e-05	446.75	169.4		169.4	500.791	500.793	-4.38	0	999.567	999.571	-0.0044		11.6		peptide (per sample)	4	452	11141	4	1	15400	1	7888	27700	11.56		20.5		11.51	11.65	byonic_s(Sample8) r(2)	D:/Data/20210316_NEB/Glycopeptides - 30min Gradient/Unriched/byos_tmp/45min_Unriched_Samples.oNIql/byonic_s(Sample8) r(2).byrslt	D:/Data/20210316_NEB/Glycopeptides - 30min Gradient/Unriched/20210317_IO25cm_30min_NEB_Sample8_GlycoStt40K_400ng_B_Slot1-18_1_622.d	1							6.8e-05	0.00013	0.00015	0.00023	20210317_io25cm_30min_neb_sample8_glycostt40k_400ng_b_slot1-18_1_622.ScanId;v=1;d1=7888.7888.2				QTOF_HCD	0.878	NonReference	2	53159	5.78	100000			0.07					1 in 1
94143	sp|Q8WU90|ZC3HF_HUMAN Zinc finger CCCH domain-containing protein 15 OS=Homo sapiens GN=ZC3H15 PE=1 SV=1	IDKLEQDMER	K.IDKLEQDMER.R	324000	324000		10463	10463	0	29881	13.85	s(HCT116-pre-enriched) r(2)			2								267	276	6.4e-08	9.5e-07	565.91	291.3		291.3	638.814	638.814	1.23	0	1275.61	1275.61	0.0016		13.87		peptide (per sample)	4	1134	15264	4	1	27500	1	10748	44200	13.85		18.85		13.06	14.22	byonic_s(Sample8) r(2)	D:/Data/20210316_NEB/Glycopeptides - 30min Gradient/Unriched/byos_tmp/45min_Unriched_Samples.oNIql/byonic_s(Sample8) r(2).byrslt	D:/Data/20210316_NEB/Glycopeptides - 30min Gradient/Unriched/20210317_IO25cm_30min_NEB_Sample8_GlycoStt40K_400ng_B_Slot1-18_1_622.d	1							0	0	0	0	20210317_io25cm_30min_neb_sample8_glycostt40k_400ng_b_slot1-18_1_622.ScanId;v=1;d1=10748.10748.2				QTOF_HCD	1.008	NonReference	2	48596.1	5.03	700000			0.05					1 in 1
101966	sp|P06733|ENOA_HUMAN Alpha-enolase OS=Homo sapiens GN=ENO1 PE=1 SV=2	IDKLMIEMDGTENK	K.IDKLMIEMDGTENK.S	755000	755000		10465	10465	0	29884	25.44	s(HCT116-pre-enriched) r(2)			2								90	103	5.1e-07	7.5e-06	521.52	337.5		337.5	818.914	818.9	18.01	0	1635.81	1635.78	0.0295		25.42		peptide (MS2)	4	44	37035	4	1	87200	1	25840	422000	25.44		31.25		24.67	26.27	byonic_s(Sample8) r(2)	D:/Data/20210316_NEB/Glycopeptides - 30min Gradient/Unriched/byos_tmp/45min_Unriched_Samples.oNIql/byonic_s(Sample8) r(2).byrslt	D:/Data/20210316_NEB/Glycopeptides - 30min Gradient/Unriched/20210317_IO25cm_30min_NEB_Sample8_GlycoStt40K_400ng_B_Slot1-18_1_622.d	0							0	0	0	0	20210317_io25cm_30min_neb_sample8_glycostt40k_400ng_b_slot1-18_1_622.ScanId;v=1;d1=25840.25840.2				QTOF_HCD	1.111	NonReference	2	47034.4	7.17	2000000			0.11					1 in 1
101986	sp|P06733|ENOA_HUMAN Alpha-enolase OS=Homo sapiens GN=ENO1 PE=1 SV=2	IDKLMIEMDGTENK	K.IDKLMIEMDGTENK.S	755000	755000			10465	0	29884	25.44	s(HCT116-pre-enriched) r(2)			2								90	103	8.4e-13	1.2e-11	695.59	504.9		504.9	818.908	818.9	10.62	0	1635.8	1635.78	0.0174		25.45		peptide (MS2)	4	44	37106	4	1	87200	1	25888	414000	25.44		31.25		24.67	26.27	byonic_s(Sample8) r(2)	D:/Data/20210316_NEB/Glycopeptides - 30min Gradient/Unriched/byos_tmp/45min_Unriched_Samples.oNIql/byonic_s(Sample8) r(2).byrslt	D:/Data/20210316_NEB/Glycopeptides - 30min Gradient/Unriched/20210317_IO25cm_30min_NEB_Sample8_GlycoStt40K_400ng_B_Slot1-18_1_622.d	0							0	0	0	0	20210317_io25cm_30min_neb_sample8_glycostt40k_400ng_b_slot1-18_1_622.ScanId;v=1;d1=25888.25888.2				QTOF_HCD	1.107	NonReference	2	47034.4	7.17	2000000								1 in 1
102292	sp|P06733|ENOA_HUMAN Alpha-enolase OS=Homo sapiens GN=ENO1 PE=1 SV=2	IDKLMIEMDGTENK	K.IDKLMIEMDGTENK.S	755000	755000			10465	0	29884	25.44	s(HCT116-pre-enriched) r(2)			2								90	103	1e-07	1.5e-06	499.91	346		346	818.903	818.9	4.43	0	1635.79	1635.78	0.0072		25.99		peptide (MS2)	4	44	38104	4	1	87200	1	26584	39000	25.44		31.25		24.67	26.27	byonic_s(Sample8) r(2)	D:/Data/20210316_NEB/Glycopeptides - 30min Gradient/Unriched/byos_tmp/45min_Unriched_Samples.oNIql/byonic_s(Sample8) r(2).byrslt	D:/Data/20210316_NEB/Glycopeptides - 30min Gradient/Unriched/20210317_IO25cm_30min_NEB_Sample8_GlycoStt40K_400ng_B_Slot1-18_1_622.d	0							0	0	0	0	20210317_io25cm_30min_neb_sample8_glycostt40k_400ng_b_slot1-18_1_622.ScanId;v=1;d1=26584.26584.2				QTOF_HCD	1.091	NonReference	2	47034.4	7.17	2000000								1 in 1
101991	sp|P06733|ENOA_HUMAN Alpha-enolase OS=Homo sapiens GN=ENO1 PE=1 SV=2	IDKLMIEMDGTENK	K.IDKLMIEMDGTENK.S	1600000	1600000		10465	10465	0	29888	25.44	s(HCT116-pre-enriched) r(2)			3								90	103	1.1e-07	1.6e-06	480.53	328.6		328.6	546.272	546.269	5.31	0	1635.79	1635.78	0.0087		25.46		peptide (MS2)	4	44	37126	4	1	246000	1	25902	137000	25.44		31.25		25.18	25.88	byonic_s(Sample8) r(2)	D:/Data/20210316_NEB/Glycopeptides - 30min Gradient/Unriched/byos_tmp/45min_Unriched_Samples.oNIql/byonic_s(Sample8) r(2).byrslt	D:/Data/20210316_NEB/Glycopeptides - 30min Gradient/Unriched/20210317_IO25cm_30min_NEB_Sample8_GlycoStt40K_400ng_B_Slot1-18_1_622.d	0							0	0	0	0	20210317_io25cm_30min_neb_sample8_glycostt40k_400ng_b_slot1-18_1_622.ScanId;v=1;d1=25902.25902.3				QTOF_HCD	0.862	NonReference	2	47034.4	7.17	4000000			0.07					1 in 1
101961	sp|P06733|ENOA_HUMAN Alpha-enolase OS=Homo sapiens GN=ENO1 PE=1 SV=2	IDKLMIEMDGTENK	K.IDKLMIEMDGTENK.S	1600000	1600000			10465	0	29888	25.44	s(HCT116-pre-enriched) r(2)			3								90	103	1.3e-09	1.9e-08	502.01	399.1		399.1	546.274	546.269	10.35	0	1635.8	1635.78	0.0169		25.41		peptide (MS2)	4	44	37007	4	1	246000	1	25823	412000	25.44		31.25		25.18	25.88	byonic_s(Sample8) r(2)	D:/Data/20210316_NEB/Glycopeptides - 30min Gradient/Unriched/byos_tmp/45min_Unriched_Samples.oNIql/byonic_s(Sample8) r(2).byrslt	D:/Data/20210316_NEB/Glycopeptides - 30min Gradient/Unriched/20210317_IO25cm_30min_NEB_Sample8_GlycoStt40K_400ng_B_Slot1-18_1_622.d	0							0	0	0	0	20210317_io25cm_30min_neb_sample8_glycostt40k_400ng_b_slot1-18_1_622.ScanId;v=1;d1=25823.25823.3				QTOF_HCD	0.836	NonReference	2	47034.4	7.17	4000000								1 in 1
101963	sp|P06733|ENOA_HUMAN Alpha-enolase OS=Homo sapiens GN=ENO1 PE=1 SV=2	IDKLMIEMDGTENK	K.IDKLMIEMDGTENK.S	1600000	1600000			10465	0	29888	25.44	s(HCT116-pre-enriched) r(2)			3								90	103	2.1e-10	3.1e-09	524.28	396.2		396.2	546.274	546.269	10.35	0	1635.8	1635.78	0.0169		25.41		peptide (MS2)	4	44	37019	4	1	246000	1	25831	213000	25.44		31.25		25.18	25.88	byonic_s(Sample8) r(2)	D:/Data/20210316_NEB/Glycopeptides - 30min Gradient/Unriched/byos_tmp/45min_Unriched_Samples.oNIql/byonic_s(Sample8) r(2).byrslt	D:/Data/20210316_NEB/Glycopeptides - 30min Gradient/Unriched/20210317_IO25cm_30min_NEB_Sample8_GlycoStt40K_400ng_B_Slot1-18_1_622.d	0							0	0	0	0	20210317_io25cm_30min_neb_sample8_glycostt40k_400ng_b_slot1-18_1_622.ScanId;v=1;d1=25831.25831.3				QTOF_HCD	0.825	NonReference	2	47034.4	7.17	4000000								1 in 1
101974	sp|P06733|ENOA_HUMAN Alpha-enolase OS=Homo sapiens GN=ENO1 PE=1 SV=2	IDKLMIEMDGTENK	K.IDKLMIEMDGTENK.S	1600000	1600000			10465	0	29888	25.44	s(HCT116-pre-enriched) r(2)			3								90	103	8.5e-11	1.3e-09	543.22	427.7		427.7	546.272	546.269	5.88	0	1635.79	1635.78	0.0096		25.43		peptide (MS2)	4	44	37063	4	1	246000	1	25859	650000	25.44		31.25		25.18	25.88	byonic_s(Sample8) r(2)	D:/Data/20210316_NEB/Glycopeptides - 30min Gradient/Unriched/byos_tmp/45min_Unriched_Samples.oNIql/byonic_s(Sample8) r(2).byrslt	D:/Data/20210316_NEB/Glycopeptides - 30min Gradient/Unriched/20210317_IO25cm_30min_NEB_Sample8_GlycoStt40K_400ng_B_Slot1-18_1_622.d	0							0	0	0	0	20210317_io25cm_30min_neb_sample8_glycostt40k_400ng_b_slot1-18_1_622.ScanId;v=1;d1=25859.25859.3				QTOF_HCD	0.844	NonReference	2	47034.4	7.17	4000000								1 in 1
99385	sp|P52565|GDIR1_HUMAN Rho GDP-dissociation inhibitor 1 OS=Homo sapiens GN=ARHGDIA PE=1 SV=3	IDKTDYMVGSYGPR	K.IDKTDYMVGSYGPR.A	287000	287000		10468	10468	0	29894	21.84	s(HCT116-pre-enriched) r(2)			2								139	152	6.4e-06	9.5e-05	407.7	244.6		244.6	801.385	801.385	0.48	0	1600.76	1600.76	0.0008		21.86		peptide (MS2)	4	509	30227	4	1	39700	1	21072	32100	21.84		21.08		21.36	21.94	byonic_s(Sample8) r(2)	D:/Data/20210316_NEB/Glycopeptides - 30min Gradient/Unriched/byos_tmp/45min_Unriched_Samples.oNIql/byonic_s(Sample8) r(2).byrslt	D:/Data/20210316_NEB/Glycopeptides - 30min Gradient/Unriched/20210317_IO25cm_30min_NEB_Sample8_GlycoStt40K_400ng_B_Slot1-18_1_622.d	0							6.8e-05	0.00014	0	0	20210317_io25cm_30min_neb_sample8_glycostt40k_400ng_b_slot1-18_1_622.ScanId;v=1;d1=21072.21072.2				QTOF_HCD	1.073	NonReference	2	23206.9	4.82	700000			0.06					1 in 1
99337	sp|P52565|GDIR1_HUMAN Rho GDP-dissociation inhibitor 1 OS=Homo sapiens GN=ARHGDIA PE=1 SV=3	IDKTDYMVGSYGPR	K.IDKTDYMVGSYGPR.A	287000	287000			10468	0	29894	21.84	s(HCT116-pre-enriched) r(2)			2								139	152	1.8e-07	2.6e-06	563.06	283.5		283.5	801.39	801.385	5.91	0	1600.77	1600.76	0.0095		21.81		peptide (MS2)	4	509	30107	4	1	39700	1	20996	97000	21.84		21.08		21.36	21.94	byonic_s(Sample8) r(2)	D:/Data/20210316_NEB/Glycopeptides - 30min Gradient/Unriched/byos_tmp/45min_Unriched_Samples.oNIql/byonic_s(Sample8) r(2).byrslt	D:/Data/20210316_NEB/Glycopeptides - 30min Gradient/Unriched/20210317_IO25cm_30min_NEB_Sample8_GlycoStt40K_400ng_B_Slot1-18_1_622.d	0							0	0	0	0	20210317_io25cm_30min_neb_sample8_glycostt40k_400ng_b_slot1-18_1_622.ScanId;v=1;d1=20996.20996.2				QTOF_HCD	1.06	NonReference	2	23206.9	4.82	700000								1 in 1
99348	sp|P52565|GDIR1_HUMAN Rho GDP-dissociation inhibitor 1 OS=Homo sapiens GN=ARHGDIA PE=1 SV=3	IDKTDYMVGSYGPR	K.IDKTDYMVGSYGPR.A	287000	287000			10468	0	29894	21.84	s(HCT116-pre-enriched) r(2)			2								139	152	4.1e-09	6.1e-08	589.54	350.3		350.3	801.39	801.385	5.91	0	1600.77	1600.76	0.0095		21.82		peptide (MS2)	4	509	30129	4	1	39700	1	21009	139000	21.84		21.08		21.36	21.94	byonic_s(Sample8) r(2)	D:/Data/20210316_NEB/Glycopeptides - 30min Gradient/Unriched/byos_tmp/45min_Unriched_Samples.oNIql/byonic_s(Sample8) r(2).byrslt	D:/Data/20210316_NEB/Glycopeptides - 30min Gradient/Unriched/20210317_IO25cm_30min_NEB_Sample8_GlycoStt40K_400ng_B_Slot1-18_1_622.d	0							0	0	0	0	20210317_io25cm_30min_neb_sample8_glycostt40k_400ng_b_slot1-18_1_622.ScanId;v=1;d1=21009.21009.2				QTOF_HCD	1.064	NonReference	2	23206.9	4.82	700000								1 in 1
99353	sp|P52565|GDIR1_HUMAN Rho GDP-dissociation inhibitor 1 OS=Homo sapiens GN=ARHGDIA PE=1 SV=3	IDKTDYMVGSYGPR	K.IDKTDYMVGSYGPR.A	287000	287000			10468	0	29894	21.84	s(HCT116-pre-enriched) r(2)			2								139	152	9.3e-13	1.4e-11	653.55	439.2		439.2	801.386	801.385	1.05	0	1600.76	1600.76	0.0017		21.82		peptide (MS2)	4	509	30142	4	1	39700	1	21017	258000	21.84		21.08		21.36	21.94	byonic_s(Sample8) r(2)	D:/Data/20210316_NEB/Glycopeptides - 30min Gradient/Unriched/byos_tmp/45min_Unriched_Samples.oNIql/byonic_s(Sample8) r(2).byrslt	D:/Data/20210316_NEB/Glycopeptides - 30min Gradient/Unriched/20210317_IO25cm_30min_NEB_Sample8_GlycoStt40K_400ng_B_Slot1-18_1_622.d	0							0	0	0	0	20210317_io25cm_30min_neb_sample8_glycostt40k_400ng_b_slot1-18_1_622.ScanId;v=1;d1=21017.21017.2				QTOF_HCD	1.06	NonReference	2	23206.9	4.82	700000								1 in 1
99352	sp|P52565|GDIR1_HUMAN Rho GDP-dissociation inhibitor 1 OS=Homo sapiens GN=ARHGDIA PE=1 SV=3	IDKTDYMVGSYGPR	K.IDKTDYMVGSYGPR.A	540000	540000		10468	10468	0	29898	21.84	s(HCT116-pre-enriched) r(2)			3								139	152	1.6e-07	2.3e-06	467.08	286.5		286.5	534.593	534.592	0.62	0	1600.76	1600.76	0.001		21.82		peptide (MS2)	4	509	30137	4	1	101000	1	21013	195000	21.84		21.08		21.13	22.52	byonic_s(Sample8) r(2)	D:/Data/20210316_NEB/Glycopeptides - 30min Gradient/Unriched/byos_tmp/45min_Unriched_Samples.oNIql/byonic_s(Sample8) r(2).byrslt	D:/Data/20210316_NEB/Glycopeptides - 30min Gradient/Unriched/20210317_IO25cm_30min_NEB_Sample8_GlycoStt40K_400ng_B_Slot1-18_1_622.d	0							0	0	0	0	20210317_io25cm_30min_neb_sample8_glycostt40k_400ng_b_slot1-18_1_622.ScanId;v=1;d1=21013.21013.3				QTOF_HCD	0.833	NonReference	2	23206.9	4.82	1000000			0.07					1 in 1
99363	sp|P52565|GDIR1_HUMAN Rho GDP-dissociation inhibitor 1 OS=Homo sapiens GN=ARHGDIA PE=1 SV=3	IDKTDYMVGSYGPR	K.IDKTDYMVGSYGPR.A	540000	540000			10468	0	29898	21.84	s(HCT116-pre-enriched) r(2)			3								139	152	7.5e-07	1.1e-05	435.21	293.9		293.9	534.594	534.592	2.41	0	1600.76	1600.76	0.0039		21.84		peptide (MS2)	4	509	30174	4	1	101000	1	21037	67800	21.84		21.08		21.13	22.52	byonic_s(Sample8) r(2)	D:/Data/20210316_NEB/Glycopeptides - 30min Gradient/Unriched/byos_tmp/45min_Unriched_Samples.oNIql/byonic_s(Sample8) r(2).byrslt	D:/Data/20210316_NEB/Glycopeptides - 30min Gradient/Unriched/20210317_IO25cm_30min_NEB_Sample8_GlycoStt40K_400ng_B_Slot1-18_1_622.d	0							0	0	0	0	20210317_io25cm_30min_neb_sample8_glycostt40k_400ng_b_slot1-18_1_622.ScanId;v=1;d1=21037.21037.3				QTOF_HCD	0.865	NonReference	2	23206.9	4.82	1000000								1 in 1
99384	sp|P52565|GDIR1_HUMAN Rho GDP-dissociation inhibitor 1 OS=Homo sapiens GN=ARHGDIA PE=1 SV=3	IDKTDYMVGSYGPR	K.IDKTDYMVGSYGPR.A	540000	540000			10468	0	29898	21.84	s(HCT116-pre-enriched) r(2)			3								139	152	1.7e-08	2.6e-07	541.75	357.2		357.2	534.594	534.592	3.44	0	1600.76	1600.76	0.0055		21.86		peptide (MS2)	4	509	30222	4	1	101000	1	21069	292000	21.84		21.08		21.13	22.52	byonic_s(Sample8) r(2)	D:/Data/20210316_NEB/Glycopeptides - 30min Gradient/Unriched/byos_tmp/45min_Unriched_Samples.oNIql/byonic_s(Sample8) r(2).byrslt	D:/Data/20210316_NEB/Glycopeptides - 30min Gradient/Unriched/20210317_IO25cm_30min_NEB_Sample8_GlycoStt40K_400ng_B_Slot1-18_1_622.d	0							0	0	0	0	20210317_io25cm_30min_neb_sample8_glycostt40k_400ng_b_slot1-18_1_622.ScanId;v=1;d1=21069.21069.3				QTOF_HCD	0.833	NonReference	2	23206.9	4.82	1000000								1 in 1
95815	sp|Q15008|PSMD6_HUMAN 26S proteasome non-ATPase regulatory subunit 6 OS=Homo sapiens GN=PSMD6 PE=1 SV=1	IDKVNEIVETNRPDSK	K.IDKVNEIVETNRPDSK.N	91100	91100		10470	10470	1	29902	16.38	s(HCT116-pre-enriched) r(2)			2								347	362	9.5e-06	0.00014	487.9	305.3		305.3	928.986	928.989	-3.1	0	1855.96	1855.96	-0.0058		16.41		peptide (per sample)	4	404	19919	4	1	7520	1	13982	14100	16.38		18.27		16.17	16.88	byonic_s(Sample8) r(2)	D:/Data/20210316_NEB/Glycopeptides - 30min Gradient/Unriched/byos_tmp/45min_Unriched_Samples.oNIql/byonic_s(Sample8) r(2).byrslt	D:/Data/20210316_NEB/Glycopeptides - 30min Gradient/Unriched/20210317_IO25cm_30min_NEB_Sample8_GlycoStt40K_400ng_B_Slot1-18_1_622.d	1							6.6e-05	0.00013	0.00015	0.00023	20210317_io25cm_30min_neb_sample8_glycostt40k_400ng_b_slot1-18_1_622.ScanId;v=1;d1=13982.13982.2				QTOF_HCD	1.135	NonReference	2	45527	5.3	300000			0.04					1 in 1
95804	sp|Q15008|PSMD6_HUMAN 26S proteasome non-ATPase regulatory subunit 6 OS=Homo sapiens GN=PSMD6 PE=1 SV=1	IDKVNEIVETNRPDSK	K.IDKVNEIVETNRPDSK.N	553000	553000		10470	10470	1	29908	16.38	s(HCT116-pre-enriched) r(2)			4								347	362	0.0018	0.026	286.95	125.9		125.9	464.999	464.998	1.85	0	1855.97	1855.96	0.0034		16.38		peptide (per sample)	4	404	19881	4	1	32600	1	13955	70600	16.38		18.27		15.17	16.88	byonic_s(Sample8) r(2)	D:/Data/20210316_NEB/Glycopeptides - 30min Gradient/Unriched/byos_tmp/45min_Unriched_Samples.oNIql/byonic_s(Sample8) r(2).byrslt	D:/Data/20210316_NEB/Glycopeptides - 30min Gradient/Unriched/20210317_IO25cm_30min_NEB_Sample8_GlycoStt40K_400ng_B_Slot1-18_1_622.d	1							0.00048	0.0015	0.00015	0.00023	20210317_io25cm_30min_neb_sample8_glycostt40k_400ng_b_slot1-18_1_622.ScanId;v=1;d1=13955.13955.4				QTOF_HCD	0.849	NonReference	2	45527	5.3	2000000			0.06					1 in 1
95795	sp|Q15008|PSMD6_HUMAN 26S proteasome non-ATPase regulatory subunit 6 OS=Homo sapiens GN=PSMD6 PE=1 SV=1	IDKVNEIVETNRPDSK	K.IDKVnEIVETNRPDSK.N	20900	20900		10469	10469	0	29900	16.61	s(HCT116-pre-enriched) r(2)	N5(Deamidated/0.9840)	N	3				Deamidated/0.9840	431	351	5	347	362	3.5e-06	5.1e-05	401.51	238		238	619.994	619.99	7.16	0	1856.96	1856.95	0.0133		16.37		peptide (per sample)	4	404	19861	4	1	1710	1	13942	288000	16.61		18.27		16.03	16.68	byonic_s(Sample8) r(2)	D:/Data/20210316_NEB/Glycopeptides - 30min Gradient/Unriched/byos_tmp/45min_Unriched_Samples.oNIql/byonic_s(Sample8) r(2).byrslt	D:/Data/20210316_NEB/Glycopeptides - 30min Gradient/Unriched/20210317_IO25cm_30min_NEB_Sample8_GlycoStt40K_400ng_B_Slot1-18_1_622.d	1							3.5e-05	9.3e-05	8e-05	0.00016	20210317_io25cm_30min_neb_sample8_glycostt40k_400ng_b_slot1-18_1_622.ScanId;v=1;d1=13942.13942.3				QTOF_HCD	0.914	NonReference	2	45527	5.3	60000			0.05					1 in 1
93348	sp|Q15005|SPCS2_HUMAN Signal peptidase complex subunit 2 OS=Homo sapiens GN=SPCS2 PE=1 SV=3	IDKWDGSAVK	K.IDKWDGSAVK.N	205000	205000		10471	10471	0	29911	12.35	s(HCT116-pre-enriched) r(2)			2								48	57	0.11	0.65	251.98	84		84	559.795	559.796	-1.76	0	1117.57	1117.58	-0.002		12.61		peptide (per sample)	4	1672	12973	4	1	21100	1	9156	36100	12.35		18.85		11.79	12.86	byonic_s(Sample8) r(2)	D:/Data/20210316_NEB/Glycopeptides - 30min Gradient/Unriched/byos_tmp/45min_Unriched_Samples.oNIql/byonic_s(Sample8) r(2).byrslt	D:/Data/20210316_NEB/Glycopeptides - 30min Gradient/Unriched/20210317_IO25cm_30min_NEB_Sample8_GlycoStt40K_400ng_B_Slot1-18_1_622.d	1							0.0032	0.02	0.0044	0.028	20210317_io25cm_30min_neb_sample8_glycostt40k_400ng_b_slot1-18_1_622.ScanId;v=1;d1=9156.9156.2				QTOF_HCD	0.942	NonReference	2	24870.5	8.64	400000			0.08					1 in 1
95920	sp|P40429|RL13A_HUMAN 60S ribosomal protein L13a OS=Homo sapiens GN=RPL13A PE=1 SV=2	IDKYTEVLK	K.IDKYTEVLK.T	470000	470000		10472	10472	0	29915	16.61	s(HCT116-pre-enriched) r(2)			2								189	197	1.5e-06	2.2e-05	512.63	179.7		179.7	554.814	554.816	-3.46	0	1107.61	1107.62	-0.0038		16.58		peptide (MS2)	4	1188	20234	4	1	127000	1	14211	150000	16.61		22.54		16.54	16.88	byonic_s(Sample8) r(2)	D:/Data/20210316_NEB/Glycopeptides - 30min Gradient/Unriched/byos_tmp/45min_Unriched_Samples.oNIql/byonic_s(Sample8) r(2).byrslt	D:/Data/20210316_NEB/Glycopeptides - 30min Gradient/Unriched/20210317_IO25cm_30min_NEB_Sample8_GlycoStt40K_400ng_B_Slot1-18_1_622.d	0							0	4.9e-05	0	0	20210317_io25cm_30min_neb_sample8_glycostt40k_400ng_b_slot1-18_1_622.ScanId;v=1;d1=14211.14211.2				QTOF_HCD	0.941	NonReference	2	23577.1	11.4	900000			0.06					1 in 1
95929	sp|P40429|RL13A_HUMAN 60S ribosomal protein L13a OS=Homo sapiens GN=RPL13A PE=1 SV=2	IDKYTEVLK	K.IDKYTEVLK.T	470000	470000			10472	0	29915	16.61	s(HCT116-pre-enriched) r(2)			2								189	197	4.4e-07	6.5e-06	515.64	200.8		200.8	554.818	554.816	3.76	0	1107.62	1107.62	0.0042		16.6		peptide (MS2)	4	1188	20262	4	1	127000	1	14233	237000	16.61		22.54		16.54	16.88	byonic_s(Sample8) r(2)	D:/Data/20210316_NEB/Glycopeptides - 30min Gradient/Unriched/byos_tmp/45min_Unriched_Samples.oNIql/byonic_s(Sample8) r(2).byrslt	D:/Data/20210316_NEB/Glycopeptides - 30min Gradient/Unriched/20210317_IO25cm_30min_NEB_Sample8_GlycoStt40K_400ng_B_Slot1-18_1_622.d	0							0	0	0	0	20210317_io25cm_30min_neb_sample8_glycostt40k_400ng_b_slot1-18_1_622.ScanId;v=1;d1=14233.14233.2				QTOF_HCD	0.943	NonReference	2	23577.1	11.4	900000								1 in 1
112023	sp|Q96B97|SH3K1_HUMAN SH3 domain-containing kinase-binding protein 1 OS=Homo sapiens GN=SH3KBP1 PE=1 SV=2	IDLAGSSLSGILDK	K.IDLAGSSLSGILDK.D	509000	509000		10473	10473	0	29918	40.48	s(HCT116-pre-enriched) r(2)			2								439	452	2.6e-12	3.8e-11	657.9	247		247	694.886	694.885	0.8	0	1387.76	1387.76	0.0011		40.14		peptide (MS2)	4	1036	66689	4	1	80500	1	45997	193000	40.48		38.14		40.09	40.67	byonic_s(Sample8) r(2)	D:/Data/20210316_NEB/Glycopeptides - 30min Gradient/Unriched/byos_tmp/45min_Unriched_Samples.oNIql/byonic_s(Sample8) r(2).byrslt	D:/Data/20210316_NEB/Glycopeptides - 30min Gradient/Unriched/20210317_IO25cm_30min_NEB_Sample8_GlycoStt40K_400ng_B_Slot1-18_1_622.d	0							0	0	0	0	20210317_io25cm_30min_neb_sample8_glycostt40k_400ng_b_slot1-18_1_622.ScanId;v=1;d1=45997.45997.2				QTOF_HCD	1.025	NonReference	2	72995.6	6.2	1000000			0.08					1 in 1
112036	sp|Q96B97|SH3K1_HUMAN SH3 domain-containing kinase-binding protein 1 OS=Homo sapiens GN=SH3KBP1 PE=1 SV=2	IDLAGSSLSGILDK	K.IDLAGSSLSGILDK.D	509000	509000			10473	0	29918	40.48	s(HCT116-pre-enriched) r(2)			2								439	452	2.1e-11	3.2e-10	630.53	273.2		273.2	694.886	694.885	0.8	0	1387.76	1387.76	0.0011		40.16		peptide (MS2)	4	1036	66733	4	1	80500	1	46023	94700	40.48		38.14		40.09	40.67	byonic_s(Sample8) r(2)	D:/Data/20210316_NEB/Glycopeptides - 30min Gradient/Unriched/byos_tmp/45min_Unriched_Samples.oNIql/byonic_s(Sample8) r(2).byrslt	D:/Data/20210316_NEB/Glycopeptides - 30min Gradient/Unriched/20210317_IO25cm_30min_NEB_Sample8_GlycoStt40K_400ng_B_Slot1-18_1_622.d	0							0	0	0	0	20210317_io25cm_30min_neb_sample8_glycostt40k_400ng_b_slot1-18_1_622.ScanId;v=1;d1=46023.46023.2				QTOF_HCD	1.024	NonReference	2	72995.6	6.2	1000000								1 in 1
113107	sp|Q96B97|SH3K1_HUMAN SH3 domain-containing kinase-binding protein 1 OS=Homo sapiens GN=SH3KBP1 PE=1 SV=2	IDLAGSSLSGILDKDLSDR	K.IDLAGSSLSGILDKDLSDR.S	209000	209000		10474	10474	1	29920	41.57	s(HCT116-pre-enriched) r(2)			3								439	457	1.1e-10	1.6e-09	543.25	413.2		413.2	659.01	659.016	-9.73	0	1974.01	1974.03	-0.0192		41.62		peptide (per sample)	4	1036	69745	4	1	15800	1	48022	59800	41.57		42.7		40.99	41.92	byonic_s(Sample8) r(2)	D:/Data/20210316_NEB/Glycopeptides - 30min Gradient/Unriched/byos_tmp/45min_Unriched_Samples.oNIql/byonic_s(Sample8) r(2).byrslt	D:/Data/20210316_NEB/Glycopeptides - 30min Gradient/Unriched/20210317_IO25cm_30min_NEB_Sample8_GlycoStt40K_400ng_B_Slot1-18_1_622.d	1							0	0	0	0	20210317_io25cm_30min_neb_sample8_glycostt40k_400ng_b_slot1-18_1_622.ScanId;v=1;d1=48022.48022.3				QTOF_HCD	0.873	NonReference	2	72995.6	6.2	600000			0.04					1 in 1
113871	sp|Q14157|UBP2L_HUMAN Ubiquitin-associated protein 2-like OS=Homo sapiens GN=UBAP2L PE=1 SV=2	IDLAVLLGK	R.IDLAVLLGK.T	65200	65200		10475	10475	0	29922	42.73	s(HCT116-pre-enriched) r(2)			2								282	290	3.6e-07	5.3e-06	471.49	197.4		197.4	471.303	471.305	-5.6	0	940.59	940.596	-0.0053		42.74		peptide (per sample)	4	217	72049	4	1	16000	1	49579	28800	42.73		37.54		42.64	42.8	byonic_s(Sample8) r(2)	D:/Data/20210316_NEB/Glycopeptides - 30min Gradient/Unriched/byos_tmp/45min_Unriched_Samples.oNIql/byonic_s(Sample8) r(2).byrslt	D:/Data/20210316_NEB/Glycopeptides - 30min Gradient/Unriched/20210317_IO25cm_30min_NEB_Sample8_GlycoStt40K_400ng_B_Slot1-18_1_622.d	1							0	0	0	0	20210317_io25cm_30min_neb_sample8_glycostt40k_400ng_b_slot1-18_1_622.ScanId;v=1;d1=49579.49579.2				QTOF_HCD	0.837	NonReference	2	114532	6.64	100000			0.06					1 in 1
113551	sp|Q16204|CCDC6_HUMAN Coiled-coil domain-containing protein 6 OS=Homo sapiens GN=CCDC6 PE=1 SV=2	IDLENTLEQEQEALVNR	K.IDLENTLEQEQEALVNR.L	361000	361000		10477	10477	1	29926	42.25	s(HCT116-pre-enriched) r(2)			3								200	216	1.7e-11	2.5e-10	560.82	383.2		383.2	672.008	672.008	0.51	0	2013	2013	0.001		42.27		peptide (per sample)	4	853	71113	4	1	18500	1	48943	60700	42.25		36.3		41.36	42.38	byonic_s(Sample8) r(2)	D:/Data/20210316_NEB/Glycopeptides - 30min Gradient/Unriched/byos_tmp/45min_Unriched_Samples.oNIql/byonic_s(Sample8) r(2).byrslt	D:/Data/20210316_NEB/Glycopeptides - 30min Gradient/Unriched/20210317_IO25cm_30min_NEB_Sample8_GlycoStt40K_400ng_B_Slot1-18_1_622.d	1							0	0	0	0	20210317_io25cm_30min_neb_sample8_glycostt40k_400ng_b_slot1-18_1_622.ScanId;v=1;d1=48943.48943.3				QTOF_HCD	0.928	NonReference	2	53288.6	6.98	1000000			0.18					1 in 1
107270	sp|Q6P2Q9|PRP8_HUMAN Pre-mRNA-processing-splicing factor 8 OS=Homo sapiens GN=PRPF8 PE=1 SV=2	IDLTLLNR	K.IDLTLLNR.L	68800	68800		10481	10481	0	29935	33.41	s(HCT116-pre-enriched) r(2)			2								988	995	0.0089	0.12	362.68	18.6		18.6	479.286	479.29	-7.93	0	956.558	956.566	-0.0076		33.41		peptide (per sample)	4	61	52902	4	1	21800	1	36624	33700	33.41		31.88		33.36	33.46	byonic_s(Sample8) r(2)	D:/Data/20210316_NEB/Glycopeptides - 30min Gradient/Unriched/byos_tmp/45min_Unriched_Samples.oNIql/byonic_s(Sample8) r(2).byrslt	D:/Data/20210316_NEB/Glycopeptides - 30min Gradient/Unriched/20210317_IO25cm_30min_NEB_Sample8_GlycoStt40K_400ng_B_Slot1-18_1_622.d	1							0.001	0.0039	0.0015	0.0046	20210317_io25cm_30min_neb_sample8_glycostt40k_400ng_b_slot1-18_1_622.ScanId;v=1;d1=36624.36624.2				QTOF_HCD	0.854	NonReference	2	273576	9.04	100000			0.06					1 in 1
119059	sp|Q15436|SC23A_HUMAN Protein transport protein Sec23A OS=Homo sapiens GN=SEC23A PE=1 SV=2	IDMNLTDLLGELQR	K.IDMNLTDLLGELQR.D	1860000	1860000		10482	10482	0	29939	50.27	s(HCT116-pre-enriched) r(2)			2								236	249	9e-13	1.3e-11	609.67	361.3		361.3	815.924	815.927	-3.23	0	1629.83	1629.84	-0.0053		50.68		peptide (per sample)	4	233	89553	4	1	365000	1	60982	79200	50.27		44.11		49.55	50.92	byonic_s(Sample8) r(2)	D:/Data/20210316_NEB/Glycopeptides - 30min Gradient/Unriched/byos_tmp/45min_Unriched_Samples.oNIql/byonic_s(Sample8) r(2).byrslt	D:/Data/20210316_NEB/Glycopeptides - 30min Gradient/Unriched/20210317_IO25cm_30min_NEB_Sample8_GlycoStt40K_400ng_B_Slot1-18_1_622.d	1							0	0	0	0	20210317_io25cm_30min_neb_sample8_glycostt40k_400ng_b_slot1-18_1_622.ScanId;v=1;d1=60982.60982.2				QTOF_HCD	1.105	NonReference	2	86144.1	6.65	5000000			0.06					2 in 2
119064	sp|Q15436|SC23A_HUMAN Protein transport protein Sec23A OS=Homo sapiens GN=SEC23A PE=1 SV=2	IDMNLTDLLGELQR	K.IDMNLTDLLGELQR.D	392000	392000		10482	10482	0	29940	50.27	s(HCT116-pre-enriched) r(2)			3								236	249	0.0017	0.024	261.47	168.8		168.8	544.279	544.287	-15.37	0	1629.81	1629.84	-0.0251		50.68		peptide (many samples)	4	233	89582	4	1	50000	1	61002	18400	50.27		44.11		49.14	50.74	byonic_s(Sample8) r(2)	D:/Data/20210316_NEB/Glycopeptides - 30min Gradient/Unriched/byos_tmp/45min_Unriched_Samples.oNIql/byonic_s(Sample8) r(2).byrslt	D:/Data/20210316_NEB/Glycopeptides - 30min Gradient/Unriched/20210317_IO25cm_30min_NEB_Sample8_GlycoStt40K_400ng_B_Slot1-18_1_622.d	1							0.00048	0.0014	0	0	20210317_io25cm_30min_neb_sample8_glycostt40k_400ng_b_slot1-18_1_622.ScanId;v=1;d1=61002.61002.3				QTOF_HCD	0.859	NonReference	2	86144.1	6.65	1000000			0.05					2 in 2
101683	sp|P07814|SYEP_HUMAN Bifunctional glutamate/proline--tRNA ligase OS=Homo sapiens GN=EPRS PE=1 SV=5	IDMSSNNGCMRDPTLYR	K.IDMSSNnGCMRDPTLYR.C	73100	73100		10483	10483	0	29942	24.99	s(HCT116-pre-enriched) r(2)	N7(Deamidated/0.9840)	N	3				Deamidated/0.9840	431	348	7	342	358	1.3e-05	0.0002	344.42	260.2		31.2	677.634	677.629	7	0	2029.88	2029.87	0.0142		25.03		peptide (per sample)	4	53	36223	4	1	9820	1	25288	86600	24.99		24.37		24.6	25.41	byonic_s(Sample8) r(2)	D:/Data/20210316_NEB/Glycopeptides - 30min Gradient/Unriched/byos_tmp/45min_Unriched_Samples.oNIql/byonic_s(Sample8) r(2).byrslt	D:/Data/20210316_NEB/Glycopeptides - 30min Gradient/Unriched/20210317_IO25cm_30min_NEB_Sample8_GlycoStt40K_400ng_B_Slot1-18_1_622.d	1							9.8e-05	0.00017	0.00022	0.00022	20210317_io25cm_30min_neb_sample8_glycostt40k_400ng_b_slot1-18_1_622.ScanId;v=1;d1=25288.25288.3		C9(Carbamidomethyl/57.0215)		QTOF_HCD	0.901	NonReference	2	170562	6.98	200000			0.05					1 in 1
117228	sp|Q9Y2L1|RRP44_HUMAN Exosome complex exonuclease RRP44 OS=Homo sapiens GN=DIS3 PE=1 SV=2	IDMVPELLSSNLCSLK	R.IDMVPELLSSNLCSLK.C	837000	837000		10484	10484	1	29946	47.74	s(HCT116-pre-enriched) r(2)			2								537	552	1e-12	1.5e-11	597.75	392.6		392.6	909.976	909.971	6.18	0	1817.94	1817.93	0.0112		47.74		peptide (per sample)	4	754	82785	4	1	26600	1	56559	107000	47.74		46.35		47.44	48.65	byonic_s(Sample8) r(2)	D:/Data/20210316_NEB/Glycopeptides - 30min Gradient/Unriched/byos_tmp/45min_Unriched_Samples.oNIql/byonic_s(Sample8) r(2).byrslt	D:/Data/20210316_NEB/Glycopeptides - 30min Gradient/Unriched/20210317_IO25cm_30min_NEB_Sample8_GlycoStt40K_400ng_B_Slot1-18_1_622.d	1							0	0	0	0	20210317_io25cm_30min_neb_sample8_glycostt40k_400ng_b_slot1-18_1_622.ScanId;v=1;d1=56559.56559.2		C13(Carbamidomethyl/57.0215)		QTOF_HCD	1.19	NonReference	2	108856	6.69	2000000			0.35					2 in 2
92642	sp|O75475|PSIP1_HUMAN PC4 and SFRS1-interacting protein OS=Homo sapiens GN=PSIP1 PE=1 SV=1	IDNLDVNR	K.IDNLDVNR.C	1110000	1110000		10486	10486	0	29951	13.83	s(HCT116-pre-enriched) r(2)			2								365	372	0.31	0.87	227.72	22.6		22.6	479.755	479.751	7.2	0	957.495	957.488	0.0069		11.42		peptide (MS2)	4	883	10831	4	1	55200	1	7674	38500	13.83		17.58		10.52	15.17	byonic_s(Sample8) r(2)	D:/Data/20210316_NEB/Glycopeptides - 30min Gradient/Unriched/byos_tmp/45min_Unriched_Samples.oNIql/byonic_s(Sample8) r(2).byrslt	D:/Data/20210316_NEB/Glycopeptides - 30min Gradient/Unriched/20210317_IO25cm_30min_NEB_Sample8_GlycoStt40K_400ng_B_Slot1-18_1_622.d	0							0.007	0.077	0.002	0.0069	20210317_io25cm_30min_neb_sample8_glycostt40k_400ng_b_slot1-18_1_622.ScanId;v=1;d1=7674.7674.2				QTOF_HCD	0.842	NonReference	2	60100.8	9.64	2000000			0.03		[10.52 11.88], [13.99 15.17]			1 in 1
94685	sp|O75475|PSIP1_HUMAN PC4 and SFRS1-interacting protein OS=Homo sapiens GN=PSIP1 PE=1 SV=1	IDNLDVNR	K.IDNLDVNR.C	1110000	1110000			10486	0	29951	13.83	s(HCT116-pre-enriched) r(2)			2								365	372	0.018	0.22	368.57	32.1		32.1	479.751	479.751	-1.41	0	957.487	957.488	-0.0014		14.68		peptide (MS2)	4	883	16742	4	1	55200	1	11789	72900	13.83		17.58		10.52	15.17	byonic_s(Sample8) r(2)	D:/Data/20210316_NEB/Glycopeptides - 30min Gradient/Unriched/byos_tmp/45min_Unriched_Samples.oNIql/byonic_s(Sample8) r(2).byrslt	D:/Data/20210316_NEB/Glycopeptides - 30min Gradient/Unriched/20210317_IO25cm_30min_NEB_Sample8_GlycoStt40K_400ng_B_Slot1-18_1_622.d	0							0.0013	0.0057	0.002	0.0069	20210317_io25cm_30min_neb_sample8_glycostt40k_400ng_b_slot1-18_1_622.ScanId;v=1;d1=11789.11789.2				QTOF_HCD	0.847	NonReference	2	60100.8	9.64	2000000					[10.52 11.88], [13.99 15.17]			1 in 1
99394	sp|O75475|PSIP1_HUMAN PC4 and SFRS1-interacting protein OS=Homo sapiens GN=PSIP1 PE=1 SV=1	IDNLDVNR	K.IDNLDVNR.C	1110000	1110000			10486	0	29951	13.83	s(HCT116-pre-enriched) r(2)			2								365	372	0.045	0.41	323.7	9		9	479.752	479.751	1.12	0	957.489	957.488	0.0011		21.87		peptide (MS2)	4	883	30248	4	1	55200	1	21087	50800	13.83		17.58		10.52	15.17	byonic_s(Sample8) r(2)	D:/Data/20210316_NEB/Glycopeptides - 30min Gradient/Unriched/byos_tmp/45min_Unriched_Samples.oNIql/byonic_s(Sample8) r(2).byrslt	D:/Data/20210316_NEB/Glycopeptides - 30min Gradient/Unriched/20210317_IO25cm_30min_NEB_Sample8_GlycoStt40K_400ng_B_Slot1-18_1_622.d	0							0.002	0.013	0.002	0.0069	20210317_io25cm_30min_neb_sample8_glycostt40k_400ng_b_slot1-18_1_622.ScanId;v=1;d1=21087.21087.2				QTOF_HCD	0.843	NonReference	2	60100.8	9.64	2000000					[10.52 11.88], [13.99 15.17]			1 in 1
115052	sp|P27797|CALR_HUMAN Calreticulin OS=Homo sapiens GN=CALR PE=1 SV=1	IDNSQVESGSLEDDWDFLPPK	K.IDNSQVESGSLEDDWDFLPPK.K	354000	354000		10488	10488	1	29958	43.92	s(HCT116-pre-enriched) r(2)			2								186	206	5e-16	8.1e-15	789.82	562		562	1196.06	1196.05	3.59	0	2390.1	2390.09	0.0086		44.38		peptide (MS2)	4	43	75584	4	1	10900	1	51895	108000	43.92		42.33		43.17	45.89	byonic_s(Sample8) r(2)	D:/Data/20210316_NEB/Glycopeptides - 30min Gradient/Unriched/byos_tmp/45min_Unriched_Samples.oNIql/byonic_s(Sample8) r(2).byrslt	D:/Data/20210316_NEB/Glycopeptides - 30min Gradient/Unriched/20210317_IO25cm_30min_NEB_Sample8_GlycoStt40K_400ng_B_Slot1-18_1_622.d	0							0	0	0	0	20210317_io25cm_30min_neb_sample8_glycostt40k_400ng_b_slot1-18_1_622.ScanId;v=1;d1=51895.51895.2				QTOF_HCD	1.306	NonReference	2	48139.2	4.09	1000000			0.08		[43.17 43.99], [43.99 45.89]			1 in 1
114507	sp|P27797|CALR_HUMAN Calreticulin OS=Homo sapiens GN=CALR PE=1 SV=1	IDNSQVESGSLEDDWDFLPPK	K.IDNSQVESGSLEDDWDFLPPK.K	354000	354000			10488	1	29958	43.92	s(HCT116-pre-enriched) r(2)			2								186	206	0	0	850	649.8		649.8	1196.05	1196.05	-1.13	0	2390.09	2390.09	-0.0027		43.66		peptide (MS2)	4	43	73983	4	1	10900	1	50856	129000	43.92		42.33		43.17	45.89	byonic_s(Sample8) r(2)	D:/Data/20210316_NEB/Glycopeptides - 30min Gradient/Unriched/byos_tmp/45min_Unriched_Samples.oNIql/byonic_s(Sample8) r(2).byrslt	D:/Data/20210316_NEB/Glycopeptides - 30min Gradient/Unriched/20210317_IO25cm_30min_NEB_Sample8_GlycoStt40K_400ng_B_Slot1-18_1_622.d	0							0	0	0	0	20210317_io25cm_30min_neb_sample8_glycostt40k_400ng_b_slot1-18_1_622.ScanId;v=1;d1=50856.50856.2				QTOF_HCD	1.304	NonReference	2	48139.2	4.09	1000000					[43.17 43.99], [43.99 45.89]			1 in 1
114818	sp|P27797|CALR_HUMAN Calreticulin OS=Homo sapiens GN=CALR PE=1 SV=1	IDNSQVESGSLEDDWDFLPPK	K.IDNSQVESGSLEDDWDFLPPK.K	354000	354000			10488	1	29958	43.92	s(HCT116-pre-enriched) r(2)			2								186	206	5.9e-15	8.7e-14	712.11	548		548	1196.05	1196.05	-4.01	0	2390.08	2390.09	-0.0096		44.09		peptide (MS2)	4	43	74943	4	1	10900	1	51486	26200	43.92		42.33		43.17	45.89	byonic_s(Sample8) r(2)	D:/Data/20210316_NEB/Glycopeptides - 30min Gradient/Unriched/byos_tmp/45min_Unriched_Samples.oNIql/byonic_s(Sample8) r(2).byrslt	D:/Data/20210316_NEB/Glycopeptides - 30min Gradient/Unriched/20210317_IO25cm_30min_NEB_Sample8_GlycoStt40K_400ng_B_Slot1-18_1_622.d	0							0	0	0	0	20210317_io25cm_30min_neb_sample8_glycostt40k_400ng_b_slot1-18_1_622.ScanId;v=1;d1=51486.51486.2				QTOF_HCD	1.293	NonReference	2	48139.2	4.09	1000000					[43.17 43.99], [43.99 45.89]			1 in 1
114832	sp|P27797|CALR_HUMAN Calreticulin OS=Homo sapiens GN=CALR PE=1 SV=1	IDNSQVESGSLEDDWDFLPPK	K.IDNSQVESGSLEDDWDFLPPK.K	354000	354000			10488	1	29958	43.92	s(HCT116-pre-enriched) r(2)			2								186	206	0	3e-16	833.97	628.8		628.8	1196.05	1196.05	-3.26	0	2390.08	2390.09	-0.0078		44.1		peptide (MS2)	4	43	74985	4	1	10900	1	51515	73000	43.92		42.33		43.17	45.89	byonic_s(Sample8) r(2)	D:/Data/20210316_NEB/Glycopeptides - 30min Gradient/Unriched/byos_tmp/45min_Unriched_Samples.oNIql/byonic_s(Sample8) r(2).byrslt	D:/Data/20210316_NEB/Glycopeptides - 30min Gradient/Unriched/20210317_IO25cm_30min_NEB_Sample8_GlycoStt40K_400ng_B_Slot1-18_1_622.d	0							0	0	0	0	20210317_io25cm_30min_neb_sample8_glycostt40k_400ng_b_slot1-18_1_622.ScanId;v=1;d1=51515.51515.2				QTOF_HCD	1.293	NonReference	2	48139.2	4.09	1000000					[43.17 43.99], [43.99 45.89]			1 in 1
114846	sp|P27797|CALR_HUMAN Calreticulin OS=Homo sapiens GN=CALR PE=1 SV=1	IDNSQVESGSLEDDWDFLPPK	K.IDNSQVESGSLEDDWDFLPPK.K	354000	354000			10488	1	29958	43.92	s(HCT116-pre-enriched) r(2)			2								186	206	0	3e-16	844.25	661.5		661.5	1196.05	1196.05	-3.26	0	2390.08	2390.09	-0.0078		44.12		peptide (MS2)	4	43	75022	4	1	10900	1	51539	66300	43.92		42.33		43.17	45.89	byonic_s(Sample8) r(2)	D:/Data/20210316_NEB/Glycopeptides - 30min Gradient/Unriched/byos_tmp/45min_Unriched_Samples.oNIql/byonic_s(Sample8) r(2).byrslt	D:/Data/20210316_NEB/Glycopeptides - 30min Gradient/Unriched/20210317_IO25cm_30min_NEB_Sample8_GlycoStt40K_400ng_B_Slot1-18_1_622.d	0							0	0	0	0	20210317_io25cm_30min_neb_sample8_glycostt40k_400ng_b_slot1-18_1_622.ScanId;v=1;d1=51539.51539.2				QTOF_HCD	1.296	NonReference	2	48139.2	4.09	1000000					[43.17 43.99], [43.99 45.89]			1 in 1
114897	sp|P27797|CALR_HUMAN Calreticulin OS=Homo sapiens GN=CALR PE=1 SV=1	IDNSQVESGSLEDDWDFLPPK	K.IDNSQVESGSLEDDWDFLPPK.K	354000	354000			10488	1	29958	43.92	s(HCT116-pre-enriched) r(2)			2								186	206	8e-13	1.2e-11	622.02	411.1		411.1	1196.06	1196.05	3.42	0	2390.1	2390.09	0.0082		44.2		peptide (MS2)	4	43	75192	4	1	10900	1	51647	70200	43.92		42.33		43.17	45.89	byonic_s(Sample8) r(2)	D:/Data/20210316_NEB/Glycopeptides - 30min Gradient/Unriched/byos_tmp/45min_Unriched_Samples.oNIql/byonic_s(Sample8) r(2).byrslt	D:/Data/20210316_NEB/Glycopeptides - 30min Gradient/Unriched/20210317_IO25cm_30min_NEB_Sample8_GlycoStt40K_400ng_B_Slot1-18_1_622.d	0							0	0	0	0	20210317_io25cm_30min_neb_sample8_glycostt40k_400ng_b_slot1-18_1_622.ScanId;v=1;d1=51647.51647.2				QTOF_HCD	1.297	NonReference	2	48139.2	4.09	1000000					[43.17 43.99], [43.99 45.89]			1 in 1
114994	sp|P27797|CALR_HUMAN Calreticulin OS=Homo sapiens GN=CALR PE=1 SV=1	IDNSQVESGSLEDDWDFLPPK	K.IDNSQVESGSLEDDWDFLPPK.K	354000	354000			10488	1	29958	43.92	s(HCT116-pre-enriched) r(2)			2								186	206	4e-16	5.5e-15	758.12	559.9		559.9	1196.05	1196.05	1.64	0	2390.1	2390.09	0.0039		44.32		peptide (MS2)	4	43	75446	4	1	10900	1	51807	52300	43.92		42.33		43.17	45.89	byonic_s(Sample8) r(2)	D:/Data/20210316_NEB/Glycopeptides - 30min Gradient/Unriched/byos_tmp/45min_Unriched_Samples.oNIql/byonic_s(Sample8) r(2).byrslt	D:/Data/20210316_NEB/Glycopeptides - 30min Gradient/Unriched/20210317_IO25cm_30min_NEB_Sample8_GlycoStt40K_400ng_B_Slot1-18_1_622.d	0							0	0	0	0	20210317_io25cm_30min_neb_sample8_glycostt40k_400ng_b_slot1-18_1_622.ScanId;v=1;d1=51807.51807.2				QTOF_HCD	1.301	NonReference	2	48139.2	4.09	1000000					[43.17 43.99], [43.99 45.89]			1 in 1
115111	sp|P27797|CALR_HUMAN Calreticulin OS=Homo sapiens GN=CALR PE=1 SV=1	IDNSQVESGSLEDDWDFLPPK	K.IDNSQVESGSLEDDWDFLPPK.K	354000	354000			10488	1	29958	43.92	s(HCT116-pre-enriched) r(2)			2								186	206	0.048	0.43	116.3	116.3		116.3	1196.07	1196.05	14.14	0	2390.13	2390.09	0.0338		44.46		peptide (MS2)	4	43	75763	4	1	10900	1	52006	4130	43.92		42.33		43.17	45.89	byonic_s(Sample8) r(2)	D:/Data/20210316_NEB/Glycopeptides - 30min Gradient/Unriched/byos_tmp/45min_Unriched_Samples.oNIql/byonic_s(Sample8) r(2).byrslt	D:/Data/20210316_NEB/Glycopeptides - 30min Gradient/Unriched/20210317_IO25cm_30min_NEB_Sample8_GlycoStt40K_400ng_B_Slot1-18_1_622.d	0							0.002	0.015	0	0	20210317_io25cm_30min_neb_sample8_glycostt40k_400ng_b_slot1-18_1_622.ScanId;v=1;d1=52006.52006.2				QTOF_HCD	1.297	NonReference	2	48139.2	4.09	1000000					[43.17 43.99], [43.99 45.89]			1 in 1
115032	sp|P27797|CALR_HUMAN Calreticulin OS=Homo sapiens GN=CALR PE=1 SV=1	IDNSQVESGSLEDDWDFLPPK	K.IDNSQVESGSLEDDWDFLPPK.K	512000	512000		10488	10488	1	29962	44.24	s(HCT116-pre-enriched) r(2)			3								186	206	1.8e-07	2.7e-06	422.24	347.8		347.8	797.709	797.704	5.97	0	2390.11	2390.09	0.0143		44.35		peptide (MS2)	4	43	75539	4	1	13800	1	51862	40800	44.24		42.33		43.17	44.91	byonic_s(Sample8) r(2)	D:/Data/20210316_NEB/Glycopeptides - 30min Gradient/Unriched/byos_tmp/45min_Unriched_Samples.oNIql/byonic_s(Sample8) r(2).byrslt	D:/Data/20210316_NEB/Glycopeptides - 30min Gradient/Unriched/20210317_IO25cm_30min_NEB_Sample8_GlycoStt40K_400ng_B_Slot1-18_1_622.d	0							0	0	0	0	20210317_io25cm_30min_neb_sample8_glycostt40k_400ng_b_slot1-18_1_622.ScanId;v=1;d1=51862.51862.3				QTOF_HCD	1.002	NonReference	2	48139.2	4.09	2000000			0.55					1 in 1
114562	sp|P27797|CALR_HUMAN Calreticulin OS=Homo sapiens GN=CALR PE=1 SV=1	IDNSQVESGSLEDDWDFLPPK	K.IDNSQVESGSLEDDWDFLPPK.K	512000	512000			10488	1	29962	44.24	s(HCT116-pre-enriched) r(2)			3								186	206	3.4e-08	5.1e-07	493.62	359.5		359.5	797.707	797.704	3.18	0	2390.1	2390.09	0.0076		43.72		peptide (MS2)	4	43	74145	4	1	13800	1	50963	48900	44.24		42.33		43.17	44.91	byonic_s(Sample8) r(2)	D:/Data/20210316_NEB/Glycopeptides - 30min Gradient/Unriched/byos_tmp/45min_Unriched_Samples.oNIql/byonic_s(Sample8) r(2).byrslt	D:/Data/20210316_NEB/Glycopeptides - 30min Gradient/Unriched/20210317_IO25cm_30min_NEB_Sample8_GlycoStt40K_400ng_B_Slot1-18_1_622.d	0							0	0	0	0	20210317_io25cm_30min_neb_sample8_glycostt40k_400ng_b_slot1-18_1_622.ScanId;v=1;d1=50963.50963.3				QTOF_HCD	1.009	NonReference	2	48139.2	4.09	2000000								1 in 1
114656	sp|P27797|CALR_HUMAN Calreticulin OS=Homo sapiens GN=CALR PE=1 SV=1	IDNSQVESGSLEDDWDFLPPK	K.IDNSQVESGSLEDDWDFLPPK.K	512000	512000			10488	1	29962	44.24	s(HCT116-pre-enriched) r(2)			3								186	206	5.8e-14	8.5e-13	657.86	507.2		507.2	797.709	797.704	5.4	0	2390.1	2390.09	0.0129		43.85		peptide (MS2)	4	43	74411	4	1	13800	1	51140	129000	44.24		42.33		43.17	44.91	byonic_s(Sample8) r(2)	D:/Data/20210316_NEB/Glycopeptides - 30min Gradient/Unriched/byos_tmp/45min_Unriched_Samples.oNIql/byonic_s(Sample8) r(2).byrslt	D:/Data/20210316_NEB/Glycopeptides - 30min Gradient/Unriched/20210317_IO25cm_30min_NEB_Sample8_GlycoStt40K_400ng_B_Slot1-18_1_622.d	0							0	0	0	0	20210317_io25cm_30min_neb_sample8_glycostt40k_400ng_b_slot1-18_1_622.ScanId;v=1;d1=51140.51140.3				QTOF_HCD	1.003	NonReference	2	48139.2	4.09	2000000								1 in 1
114674	sp|P27797|CALR_HUMAN Calreticulin OS=Homo sapiens GN=CALR PE=1 SV=1	IDNSQVESGSLEDDWDFLPPK	K.IDNSQVESGSLEDDWDFLPPK.K	512000	512000			10488	1	29962	44.24	s(HCT116-pre-enriched) r(2)			3								186	206	5.7e-14	8.4e-13	681.64	567.7		567.7	797.704	797.704	-0.42	0	2390.09	2390.09	-0.001		43.88		peptide (MS2)	4	43	74474	4	1	13800	1	51177	201000	44.24		42.33		43.17	44.91	byonic_s(Sample8) r(2)	D:/Data/20210316_NEB/Glycopeptides - 30min Gradient/Unriched/byos_tmp/45min_Unriched_Samples.oNIql/byonic_s(Sample8) r(2).byrslt	D:/Data/20210316_NEB/Glycopeptides - 30min Gradient/Unriched/20210317_IO25cm_30min_NEB_Sample8_GlycoStt40K_400ng_B_Slot1-18_1_622.d	0							0	0	0	0	20210317_io25cm_30min_neb_sample8_glycostt40k_400ng_b_slot1-18_1_622.ScanId;v=1;d1=51177.51177.3				QTOF_HCD	1.004	NonReference	2	48139.2	4.09	2000000								1 in 1
111000	sp|P27797|CALR_HUMAN Calreticulin OS=Homo sapiens GN=CALR PE=1 SV=1	IDNSQVESGSLEDDWDFLPPKK	K.IDNSQVESGSLEDDWDFLPPKK.I	1510000	1510000		10490	10490	1	29969	38.44	s(HCT116-pre-enriched) r(2)			3								186	207	0	2e-16	822.67	661.7		661.7	840.403	840.403	0.84	0	2518.19	2518.19	0.0021		38.75		peptide (MS2)	4	43	63779	4	1	49000	1	44048	134000	38.44		40.65		37.77	38.95	byonic_s(Sample8) r(2)	D:/Data/20210316_NEB/Glycopeptides - 30min Gradient/Unriched/byos_tmp/45min_Unriched_Samples.oNIql/byonic_s(Sample8) r(2).byrslt	D:/Data/20210316_NEB/Glycopeptides - 30min Gradient/Unriched/20210317_IO25cm_30min_NEB_Sample8_GlycoStt40K_400ng_B_Slot1-18_1_622.d	0							0	0	0	0	20210317_io25cm_30min_neb_sample8_glycostt40k_400ng_b_slot1-18_1_622.ScanId;v=1;d1=44048.44048.3				QTOF_HCD	1.022	NonReference	2	48139.2	4.09	5000000			0.51					1 in 1
110561	sp|P27797|CALR_HUMAN Calreticulin OS=Homo sapiens GN=CALR PE=1 SV=1	IDNSQVESGSLEDDWDFLPPKK	K.IDNSQVESGSLEDDWDFLPPKK.I	1510000	1510000			10490	1	29969	38.44	s(HCT116-pre-enriched) r(2)			3								186	207	0	0	936.75	774.1		774.1	840.403	840.403	0.01	0	2518.19	2518.19	0		38.15		peptide (MS2)	4	43	62549	4	1	49000	1	43212	204000	38.44		40.65		37.77	38.95	byonic_s(Sample8) r(2)	D:/Data/20210316_NEB/Glycopeptides - 30min Gradient/Unriched/byos_tmp/45min_Unriched_Samples.oNIql/byonic_s(Sample8) r(2).byrslt	D:/Data/20210316_NEB/Glycopeptides - 30min Gradient/Unriched/20210317_IO25cm_30min_NEB_Sample8_GlycoStt40K_400ng_B_Slot1-18_1_622.d	0							0	0	0	0	20210317_io25cm_30min_neb_sample8_glycostt40k_400ng_b_slot1-18_1_622.ScanId;v=1;d1=43212.43212.3				QTOF_HCD	1.029	NonReference	2	48139.2	4.09	5000000								1 in 1
110652	sp|P27797|CALR_HUMAN Calreticulin OS=Homo sapiens GN=CALR PE=1 SV=1	IDNSQVESGSLEDDWDFLPPKK	K.IDNSQVESGSLEDDWDFLPPKK.I	1510000	1510000			10490	1	29969	38.44	s(HCT116-pre-enriched) r(2)			3								186	207	0	2e-16	823.39	714.8		714.8	840.404	840.403	1.37	0	2518.19	2518.19	0.0034		38.29		peptide (MS2)	4	43	62805	4	1	49000	1	43389	87500	38.44		40.65		37.77	38.95	byonic_s(Sample8) r(2)	D:/Data/20210316_NEB/Glycopeptides - 30min Gradient/Unriched/byos_tmp/45min_Unriched_Samples.oNIql/byonic_s(Sample8) r(2).byrslt	D:/Data/20210316_NEB/Glycopeptides - 30min Gradient/Unriched/20210317_IO25cm_30min_NEB_Sample8_GlycoStt40K_400ng_B_Slot1-18_1_622.d	0							0	0	0	0	20210317_io25cm_30min_neb_sample8_glycostt40k_400ng_b_slot1-18_1_622.ScanId;v=1;d1=43389.43389.3				QTOF_HCD	0.988	NonReference	2	48139.2	4.09	5000000								1 in 1
110673	sp|P27797|CALR_HUMAN Calreticulin OS=Homo sapiens GN=CALR PE=1 SV=1	IDNSQVESGSLEDDWDFLPPKK	K.IDNSQVESGSLEDDWDFLPPKK.I	1510000	1510000			10490	1	29969	38.44	s(HCT116-pre-enriched) r(2)			3								186	207	0	0	907.53	774.1		774.1	840.403	840.403	0.21	0	2518.19	2518.19	0.0005		38.33		peptide (MS2)	4	43	62887	4	1	49000	1	43443	267000	38.44		40.65		37.77	38.95	byonic_s(Sample8) r(2)	D:/Data/20210316_NEB/Glycopeptides - 30min Gradient/Unriched/byos_tmp/45min_Unriched_Samples.oNIql/byonic_s(Sample8) r(2).byrslt	D:/Data/20210316_NEB/Glycopeptides - 30min Gradient/Unriched/20210317_IO25cm_30min_NEB_Sample8_GlycoStt40K_400ng_B_Slot1-18_1_622.d	0							0	0	0	0	20210317_io25cm_30min_neb_sample8_glycostt40k_400ng_b_slot1-18_1_622.ScanId;v=1;d1=43443.43443.3				QTOF_HCD	1.024	NonReference	2	48139.2	4.09	5000000								1 in 1
110817	sp|P27797|CALR_HUMAN Calreticulin OS=Homo sapiens GN=CALR PE=1 SV=1	IDNSQVESGSLEDDWDFLPPKK	K.IDNSQVESGSLEDDWDFLPPKK.I	1510000	1510000			10490	1	29969	38.44	s(HCT116-pre-enriched) r(2)			3								186	207	1.2e-15	1.8e-14	737.16	563.1		563.1	840.403	840.403	0.36	0	2518.19	2518.19	0.0009		38.54		peptide (MS2)	4	43	63314	4	1	49000	1	43740	106000	38.44		40.65		37.77	38.95	byonic_s(Sample8) r(2)	D:/Data/20210316_NEB/Glycopeptides - 30min Gradient/Unriched/byos_tmp/45min_Unriched_Samples.oNIql/byonic_s(Sample8) r(2).byrslt	D:/Data/20210316_NEB/Glycopeptides - 30min Gradient/Unriched/20210317_IO25cm_30min_NEB_Sample8_GlycoStt40K_400ng_B_Slot1-18_1_622.d	0							0	0	0	0	20210317_io25cm_30min_neb_sample8_glycostt40k_400ng_b_slot1-18_1_622.ScanId;v=1;d1=43740.43740.3				QTOF_HCD	0.997	NonReference	2	48139.2	4.09	5000000								1 in 1
110992	sp|P27797|CALR_HUMAN Calreticulin OS=Homo sapiens GN=CALR PE=1 SV=1	IDNSQVESGSLEDDWDFLPPKK	K.IDNSQVESGSLEDDWDFLPPKK.I	1510000	1510000			10490	1	29969	38.44	s(HCT116-pre-enriched) r(2)			3								186	207	2.5e-10	3.7e-09	537.95	388.5		388.5	840.404	840.403	1.98	0	2518.19	2518.19	0.005		38.74		peptide (MS2)	4	43	63755	4	1	49000	1	44032	280000	38.44		40.65		37.77	38.95	byonic_s(Sample8) r(2)	D:/Data/20210316_NEB/Glycopeptides - 30min Gradient/Unriched/byos_tmp/45min_Unriched_Samples.oNIql/byonic_s(Sample8) r(2).byrslt	D:/Data/20210316_NEB/Glycopeptides - 30min Gradient/Unriched/20210317_IO25cm_30min_NEB_Sample8_GlycoStt40K_400ng_B_Slot1-18_1_622.d	0							0	0	0	0	20210317_io25cm_30min_neb_sample8_glycostt40k_400ng_b_slot1-18_1_622.ScanId;v=1;d1=44032.44032.3				QTOF_HCD	0.993	NonReference	2	48139.2	4.09	5000000								1 in 1
111104	sp|P27797|CALR_HUMAN Calreticulin OS=Homo sapiens GN=CALR PE=1 SV=1	IDNSQVESGSLEDDWDFLPPKK	K.IDNSQVESGSLEDDWDFLPPKK.I	1510000	1510000			10490	1	29969	38.44	s(HCT116-pre-enriched) r(2)			3								186	207	1.2e-15	1.8e-14	706.65	564.7		564.7	840.402	840.403	-0.98	0	2518.18	2518.19	-0.0025		38.87		peptide (MS2)	4	43	64042	4	1	49000	1	44227	132000	38.44		40.65		37.77	38.95	byonic_s(Sample8) r(2)	D:/Data/20210316_NEB/Glycopeptides - 30min Gradient/Unriched/byos_tmp/45min_Unriched_Samples.oNIql/byonic_s(Sample8) r(2).byrslt	D:/Data/20210316_NEB/Glycopeptides - 30min Gradient/Unriched/20210317_IO25cm_30min_NEB_Sample8_GlycoStt40K_400ng_B_Slot1-18_1_622.d	0							0	0	0	0	20210317_io25cm_30min_neb_sample8_glycostt40k_400ng_b_slot1-18_1_622.ScanId;v=1;d1=44227.44227.3				QTOF_HCD	1.007	NonReference	2	48139.2	4.09	5000000								1 in 1
106603	sp|P11766|ADHX_HUMAN Alcohol dehydrogenase class-3 OS=Homo sapiens GN=ADH5 PE=1 SV=4	IDPLAPLDK	K.IDPLAPLDK.V	154000	154000		10492	10492	0	29975	32.83	s(HCT116-pre-enriched) r(2)			2								160	168	0.045	0.42	297.8	24.3		24.3	491.278	491.284	-13.19	0	980.541	980.554	-0.0129		32.35		peptide (per sample)	4	887	50792	4	1	12900	1	35203	39700	32.83		25.15		31.83	32.88	byonic_s(Sample8) r(2)	D:/Data/20210316_NEB/Glycopeptides - 30min Gradient/Unriched/byos_tmp/45min_Unriched_Samples.oNIql/byonic_s(Sample8) r(2).byrslt	D:/Data/20210316_NEB/Glycopeptides - 30min Gradient/Unriched/20210317_IO25cm_30min_NEB_Sample8_GlycoStt40K_400ng_B_Slot1-18_1_622.d	1							0.002	0.014	0.0027	0.019	20210317_io25cm_30min_neb_sample8_glycostt40k_400ng_b_slot1-18_1_622.ScanId;v=1;d1=35203.35203.2				QTOF_HCD	0.832	NonReference	2	39709.9	7.31	300000			0.04					1 in 1
99705	sp|Q14696|MESD_HUMAN LDLR chaperone MESD OS=Homo sapiens GN=MESDC2 PE=1 SV=2	IDPSKPESILK	K.IDPSKPESILK.M	85700	85700		10494	10494	0	29978	22.24	s(HCT116-pre-enriched) r(2)			2								96	106	1.5e-05	0.00023	441.75	129.9		129.9	613.85	613.853	-5.56	0	1225.68	1225.69	-0.0068		22.32		peptide (per sample)	4	2912	31050	4	1	12300	1	21653	72600	22.24		20.95		21.13	22.35	byonic_s(Sample8) r(2)	D:/Data/20210316_NEB/Glycopeptides - 30min Gradient/Unriched/byos_tmp/45min_Unriched_Samples.oNIql/byonic_s(Sample8) r(2).byrslt	D:/Data/20210316_NEB/Glycopeptides - 30min Gradient/Unriched/20210317_IO25cm_30min_NEB_Sample8_GlycoStt40K_400ng_B_Slot1-18_1_622.d	1							9.7e-05	0.00017	0.00022	0.00022	20210317_io25cm_30min_neb_sample8_glycostt40k_400ng_b_slot1-18_1_622.ScanId;v=1;d1=21653.21653.2				QTOF_HCD	0.972	NonReference	2	26074.5	7.96	200000			0.1					1 in 1
108556	sp|P35998|PRS7_HUMAN 26S protease regulatory subunit 7 OS=Homo sapiens GN=PSMC2 PE=1 SV=3	IDPTVTMMQVEEKPDVTYSDVGGCK	K.IDPTVTMMQVEEKPDVTYSDVGGCK.E	42800	42800		10495	10495	1	29982	35.34	s(HCT116-pre-enriched) r(2)			3								157	181	0	0	976.08	792.3		792.3	933.766	933.768	-1.65	0	2798.28	2798.28	-0.0046		35.37		peptide (per sample)	4	97	56865	4	1	9160	1	39342	85000	35.34		33.22		34.69	35.68	byonic_s(Sample8) r(2)	D:/Data/20210316_NEB/Glycopeptides - 30min Gradient/Unriched/byos_tmp/45min_Unriched_Samples.oNIql/byonic_s(Sample8) r(2).byrslt	D:/Data/20210316_NEB/Glycopeptides - 30min Gradient/Unriched/20210317_IO25cm_30min_NEB_Sample8_GlycoStt40K_400ng_B_Slot1-18_1_622.d	1							0	0	0	0	20210317_io25cm_30min_neb_sample8_glycostt40k_400ng_b_slot1-18_1_622.ScanId;v=1;d1=39342.39342.3		C24(Carbamidomethyl/57.0215)		QTOF_HCD	1.048	NonReference	2	48627.5	5.58	100000			0.07					1 in 1
113665	sp|P12814|ACTN1_HUMAN Alpha-actinin-1 OS=Homo sapiens GN=ACTN1 PE=1 SV=2	IDQLEGDHQLIQEALIFDNK	K.IDQLEGDHQLIQEALIFDNK.H	70900	70900		10497	10497	1	29985	42.41	s(HCT116-pre-enriched) r(2)			3								685	704	4.5e-15	6.6e-14	651.8	503		503	780.4	780.401	-1.15	0	2338.18	2338.18	-0.0027		42.4		peptide (per sample)	4	50	71414	4	1	11100	1	49139	164000	42.41		49.82		41.85	42.71	byonic_s(Sample8) r(2)	D:/Data/20210316_NEB/Glycopeptides - 30min Gradient/Unriched/byos_tmp/45min_Unriched_Samples.oNIql/byonic_s(Sample8) r(2).byrslt	D:/Data/20210316_NEB/Glycopeptides - 30min Gradient/Unriched/20210317_IO25cm_30min_NEB_Sample8_GlycoStt40K_400ng_B_Slot1-18_1_622.d	1							0	0	0	0	20210317_io25cm_30min_neb_sample8_glycostt40k_400ng_b_slot1-18_1_622.ScanId;v=1;d1=49139.49139.3				QTOF_HCD	1.041	NonReference	2	103047	5.09	200000			0.06					1 in 1
106472	sp|O60313|OPA1_HUMAN Dynamin-like 120 kDa protein, mitochondrial OS=Homo sapiens GN=OPA1 PE=1 SV=3	IDQLQEELLHTQLK	K.IDQLQEELLHTQLK.Y	468000	468000		10498	10498	0	29987	32.74	s(HCT116-pre-enriched) r(2)			2								215	228	4.7e-14	6.9e-13	726.53	416.6		416.6	854.455	854.467	-14.8	0	1706.89	1706.92	-0.0253		32.18		peptide (per sample)	4	1206	50447	4	1	68700	1	34969	134000	32.74		39.65		31.72	33.18	byonic_s(Sample8) r(2)	D:/Data/20210316_NEB/Glycopeptides - 30min Gradient/Unriched/byos_tmp/45min_Unriched_Samples.oNIql/byonic_s(Sample8) r(2).byrslt	D:/Data/20210316_NEB/Glycopeptides - 30min Gradient/Unriched/20210317_IO25cm_30min_NEB_Sample8_GlycoStt40K_400ng_B_Slot1-18_1_622.d	1							0	0	0	0	20210317_io25cm_30min_neb_sample8_glycostt40k_400ng_b_slot1-18_1_622.ScanId;v=1;d1=34969.34969.2				QTOF_HCD	1.16	NonReference	2	111492	7.78	1000000			0.08					1 in 1
106470	sp|O60313|OPA1_HUMAN Dynamin-like 120 kDa protein, mitochondrial OS=Homo sapiens GN=OPA1 PE=1 SV=3	IDQLQEELLHTQLK	K.IDQLQEELLHTQLK.Y	108000	108000		10498	10498	0	29990	32.18	s(HCT116-pre-enriched) r(2)			3								215	228	2.3e-07	3.4e-06	419.15	233.2		233.2	569.98	569.981	-1.71	0	1706.92	1706.92	-0.0029		32.17		peptide (MS2)	4	1206	50438	4	1	20400	1	34964	72500	32.18		39.65		31.63	32.28	byonic_s(Sample8) r(2)	D:/Data/20210316_NEB/Glycopeptides - 30min Gradient/Unriched/byos_tmp/45min_Unriched_Samples.oNIql/byonic_s(Sample8) r(2).byrslt	D:/Data/20210316_NEB/Glycopeptides - 30min Gradient/Unriched/20210317_IO25cm_30min_NEB_Sample8_GlycoStt40K_400ng_B_Slot1-18_1_622.d	0							0	0	0	0	20210317_io25cm_30min_neb_sample8_glycostt40k_400ng_b_slot1-18_1_622.ScanId;v=1;d1=34964.34964.3				QTOF_HCD	0.881	NonReference	2	111492	7.78	300000			0.07					1 in 1
106479	sp|O60313|OPA1_HUMAN Dynamin-like 120 kDa protein, mitochondrial OS=Homo sapiens GN=OPA1 PE=1 SV=3	IDQLQEELLHTQLK	K.IDQLQEELLHTQLK.Y	108000	108000			10498	0	29990	32.18	s(HCT116-pre-enriched) r(2)			3								215	228	1.9e-07	2.9e-06	406.55	253.3		253.3	569.98	569.981	-1.71	0	1706.92	1706.92	-0.0029		32.18		peptide (MS2)	4	1206	50464	4	1	20400	1	34981	79100	32.18		39.65		31.63	32.28	byonic_s(Sample8) r(2)	D:/Data/20210316_NEB/Glycopeptides - 30min Gradient/Unriched/byos_tmp/45min_Unriched_Samples.oNIql/byonic_s(Sample8) r(2).byrslt	D:/Data/20210316_NEB/Glycopeptides - 30min Gradient/Unriched/20210317_IO25cm_30min_NEB_Sample8_GlycoStt40K_400ng_B_Slot1-18_1_622.d	0							0	0	0	0	20210317_io25cm_30min_neb_sample8_glycostt40k_400ng_b_slot1-18_1_622.ScanId;v=1;d1=34981.34981.3				QTOF_HCD	0.885	NonReference	2	111492	7.78	300000								1 in 1
105660	sp|P61201|CSN2_HUMAN COP9 signalosome complex subunit 2 OS=Homo sapiens GN=COPS2 PE=1 SV=1	IDQVNQLLELDHQK	R.IDQVNQLLELDHQK.R	51500	51500		10499	10499	0	29992	31	s(HCT116-pre-enriched) r(2)			2								402	415	2.3e-12	3.4e-11	627.66	417.6		417.6	846.945	846.949	-5	0	1691.88	1691.88	-0.0085		31.01		peptide (MS2)	4	561	48122	4	1	11900	1	33392	54300	31		33.59		30.33	31.05	byonic_s(Sample8) r(2)	D:/Data/20210316_NEB/Glycopeptides - 30min Gradient/Unriched/byos_tmp/45min_Unriched_Samples.oNIql/byonic_s(Sample8) r(2).byrslt	D:/Data/20210316_NEB/Glycopeptides - 30min Gradient/Unriched/20210317_IO25cm_30min_NEB_Sample8_GlycoStt40K_400ng_B_Slot1-18_1_622.d	0							0	0	0	0	20210317_io25cm_30min_neb_sample8_glycostt40k_400ng_b_slot1-18_1_622.ScanId;v=1;d1=33392.33392.2				QTOF_HCD	1.144	NonReference	2	51592.3	5.2	100000			0.06					1 in 1
105670	sp|P61201|CSN2_HUMAN COP9 signalosome complex subunit 2 OS=Homo sapiens GN=COPS2 PE=1 SV=1	IDQVNQLLELDHQK	R.IDQVNQLLELDHQK.R	51500	51500			10499	0	29992	31	s(HCT116-pre-enriched) r(2)			2								402	415	2.2e-12	3.3e-11	602.4	384.8		384.8	846.945	846.949	-5	0	1691.88	1691.88	-0.0085		31.02		peptide (MS2)	4	561	48145	4	1	11900	1	33408	43300	31		33.59		30.33	31.05	byonic_s(Sample8) r(2)	D:/Data/20210316_NEB/Glycopeptides - 30min Gradient/Unriched/byos_tmp/45min_Unriched_Samples.oNIql/byonic_s(Sample8) r(2).byrslt	D:/Data/20210316_NEB/Glycopeptides - 30min Gradient/Unriched/20210317_IO25cm_30min_NEB_Sample8_GlycoStt40K_400ng_B_Slot1-18_1_622.d	0							0	0	0	0	20210317_io25cm_30min_neb_sample8_glycostt40k_400ng_b_slot1-18_1_622.ScanId;v=1;d1=33408.33408.2				QTOF_HCD	1.149	NonReference	2	51592.3	5.2	100000								1 in 1
105653	sp|P61201|CSN2_HUMAN COP9 signalosome complex subunit 2 OS=Homo sapiens GN=COPS2 PE=1 SV=1	IDQVNQLLELDHQK	R.IDQVNQLLELDHQK.R	322000	322000		10499	10499	0	29996	31	s(HCT116-pre-enriched) r(2)			3								402	415	3.1e-10	4.6e-09	511.55	385.7		385.7	564.971	564.969	3.17	0	1691.89	1691.88	0.0054		30.99		peptide (per sample)	4	561	48099	4	1	45500	1	33377	157000	31		33.59		30.21	31.6	byonic_s(Sample8) r(2)	D:/Data/20210316_NEB/Glycopeptides - 30min Gradient/Unriched/byos_tmp/45min_Unriched_Samples.oNIql/byonic_s(Sample8) r(2).byrslt	D:/Data/20210316_NEB/Glycopeptides - 30min Gradient/Unriched/20210317_IO25cm_30min_NEB_Sample8_GlycoStt40K_400ng_B_Slot1-18_1_622.d	1							0	0	0	0	20210317_io25cm_30min_neb_sample8_glycostt40k_400ng_b_slot1-18_1_622.ScanId;v=1;d1=33377.33377.3				QTOF_HCD	0.859	NonReference	2	51592.3	5.2	900000			0.07					1 in 1
102795	sp|P61201|CSN2_HUMAN COP9 signalosome complex subunit 2 OS=Homo sapiens GN=COPS2 PE=1 SV=1	IDQVNQLLELDHQKR	R.IDQVNQLLELDHQKR.G	106000	106000		10500	10500	1	29999	26.85	s(HCT116-pre-enriched) r(2)			4								402	416	0.00049	0.0071	220.7	209.2		209.2	463.004	463.004	0.7	0	1847.99	1847.99	0.0013		26.79		peptide (per sample)	4	561	39679	4	1	19500	1	27660	29600	26.85		32.33		26.73	27.1	byonic_s(Sample8) r(2)	D:/Data/20210316_NEB/Glycopeptides - 30min Gradient/Unriched/byos_tmp/45min_Unriched_Samples.oNIql/byonic_s(Sample8) r(2).byrslt	D:/Data/20210316_NEB/Glycopeptides - 30min Gradient/Unriched/20210317_IO25cm_30min_NEB_Sample8_GlycoStt40K_400ng_B_Slot1-18_1_622.d	1							0.00032	0.00076	0.00055	0.001	20210317_io25cm_30min_neb_sample8_glycostt40k_400ng_b_slot1-18_1_622.ScanId;v=1;d1=27660.27660.4				QTOF_HCD	0.763	NonReference	2	51592.3	5.2	300000			0.03					1 in 1
100613	sp|O43396|TXNL1_HUMAN Thioredoxin-like protein 1 OS=Homo sapiens GN=TXNL1 PE=1 SV=3	IDQYQGADAVGLEEK	R.IDQYQGADAVGLEEK.I	214000	214000		10501	10501	0	30003	23.51	s(HCT116-pre-enriched) r(2)			2								88	102	1.4e-09	2.1e-08	596.76	150.3		150.3	818.401	818.397	4.77	0	1634.79	1634.78	0.0078		23.51		peptide (MS2)	4	227	33279	4	1	17600	1	23218	62100	23.51		21.97		23.05	23.6	byonic_s(Sample8) r(2)	D:/Data/20210316_NEB/Glycopeptides - 30min Gradient/Unriched/byos_tmp/45min_Unriched_Samples.oNIql/byonic_s(Sample8) r(2).byrslt	D:/Data/20210316_NEB/Glycopeptides - 30min Gradient/Unriched/20210317_IO25cm_30min_NEB_Sample8_GlycoStt40K_400ng_B_Slot1-18_1_622.d	0							0	0	0	0	20210317_io25cm_30min_neb_sample8_glycostt40k_400ng_b_slot1-18_1_622.ScanId;v=1;d1=23218.23218.2				QTOF_HCD	1.084	NonReference	2	32245.1	4.64	600000			0.12					1 in 1
100628	sp|O43396|TXNL1_HUMAN Thioredoxin-like protein 1 OS=Homo sapiens GN=TXNL1 PE=1 SV=3	IDQYQGADAVGLEEK	R.IDQYQGADAVGLEEK.I	214000	214000			10501	0	30003	23.51	s(HCT116-pre-enriched) r(2)			2								88	102	9e-09	1.3e-07	590.06	131.2		131.2	818.403	818.397	7.77	0	1634.79	1634.78	0.0127		23.53		peptide (MS2)	4	227	33325	4	1	17600	1	23249	109000	23.51		21.97		23.05	23.6	byonic_s(Sample8) r(2)	D:/Data/20210316_NEB/Glycopeptides - 30min Gradient/Unriched/byos_tmp/45min_Unriched_Samples.oNIql/byonic_s(Sample8) r(2).byrslt	D:/Data/20210316_NEB/Glycopeptides - 30min Gradient/Unriched/20210317_IO25cm_30min_NEB_Sample8_GlycoStt40K_400ng_B_Slot1-18_1_622.d	0							0	0	0	0	20210317_io25cm_30min_neb_sample8_glycostt40k_400ng_b_slot1-18_1_622.ScanId;v=1;d1=23249.23249.2				QTOF_HCD	1.089	NonReference	2	32245.1	4.64	600000								1 in 1
93575	sp|Q9Y6B6|SAR1B_HUMAN GTP-binding protein SAR1b OS=Homo sapiens GN=SAR1B PE=1 SV=1	IDRPEAISEER	K.IDRPEAISEER.L	108000	108000		10503	10503	0	30008	12.95	s(HCT116-pre-enriched) r(2)			2								136	146	7.8e-12	1.2e-10	666.19	306.2		306.2	657.837	657.836	1.54	0	1313.66	1313.66	0.002		12.98		peptide (per sample)	4	2328	13614	4	1	14800	1	9608	149000	12.95		14.37		12.81	13.18	byonic_s(Sample8) r(2)	D:/Data/20210316_NEB/Glycopeptides - 30min Gradient/Unriched/byos_tmp/45min_Unriched_Samples.oNIql/byonic_s(Sample8) r(2).byrslt	D:/Data/20210316_NEB/Glycopeptides - 30min Gradient/Unriched/20210317_IO25cm_30min_NEB_Sample8_GlycoStt40K_400ng_B_Slot1-18_1_622.d	1							0	0	0	0	20210317_io25cm_30min_neb_sample8_glycostt40k_400ng_b_slot1-18_1_622.ScanId;v=1;d1=9608.9608.2				QTOF_HCD	0.99	NonReference	2	22407.7	5.69	200000			0.07					1 in 1
91780	sp|Q9NR31|SAR1A_HUMAN GTP-binding protein SAR1a OS=Homo sapiens GN=SAR1A PE=1 SV=1	IDRTDAISEEK	K.IDRTDAISEEK.L	199000	199000		10504	10504	0	30012	9.87	s(HCT116-pre-enriched) r(2)			2								136	146	6.7e-10	9.9e-09	642.98	278		278	638.82	638.823	-3.42	0	1275.63	1275.63	-0.0044		9.87		peptide (per sample)	4	1117	8274	4	1	36800	1	5869	124000	9.87		13.49		9.57	10.13	byonic_s(Sample8) r(2)	D:/Data/20210316_NEB/Glycopeptides - 30min Gradient/Unriched/byos_tmp/45min_Unriched_Samples.oNIql/byonic_s(Sample8) r(2).byrslt	D:/Data/20210316_NEB/Glycopeptides - 30min Gradient/Unriched/20210317_IO25cm_30min_NEB_Sample8_GlycoStt40K_400ng_B_Slot1-18_1_622.d	1							0	0	0	0	20210317_io25cm_30min_neb_sample8_glycostt40k_400ng_b_slot1-18_1_622.ScanId;v=1;d1=5869.5869.2				QTOF_HCD	0.988	NonReference	2	22364.6	6.23	400000			0.05					1 in 1
107263	sp|Q6UB35|C1TM_HUMAN Monofunctional C1-tetrahydrofolate synthase, mitochondrial OS=Homo sapiens GN=MTHFD1L PE=1 SV=1	IDRYTQQGFGNLPICMAK	K.IDRYTQQGFGNLPICMAK.T	270000	270000		10506	10506	1	30014	33.41	s(HCT116-pre-enriched) r(2)			3								892	909	9.1e-08	1.3e-06	458.62	349.4		349.4	704.689	704.684	7.28	0	2111.04	2111.03	0.0154		33.4		peptide (MS2)	4	747	52878	4	1	35700	1	36609	54800	33.41		38.48		32.92	33.94	byonic_s(Sample8) r(2)	D:/Data/20210316_NEB/Glycopeptides - 30min Gradient/Unriched/byos_tmp/45min_Unriched_Samples.oNIql/byonic_s(Sample8) r(2).byrslt	D:/Data/20210316_NEB/Glycopeptides - 30min Gradient/Unriched/20210317_IO25cm_30min_NEB_Sample8_GlycoStt40K_400ng_B_Slot1-18_1_622.d	0							0	0	0	0	20210317_io25cm_30min_neb_sample8_glycostt40k_400ng_b_slot1-18_1_622.ScanId;v=1;d1=36609.36609.3		C15(Carbamidomethyl/57.0215)		QTOF_HCD	0.903	NonReference	2	105773	7.98	800000			0.09					1 in 1
107271	sp|Q6UB35|C1TM_HUMAN Monofunctional C1-tetrahydrofolate synthase, mitochondrial OS=Homo sapiens GN=MTHFD1L PE=1 SV=1	IDRYTQQGFGNLPICMAK	K.IDRYTQQGFGNLPICMAK.T	270000	270000			10506	1	30014	33.41	s(HCT116-pre-enriched) r(2)			3								892	909	1.6e-09	2.4e-08	533.16	383.3		383.3	704.69	704.684	8.88	0	2111.05	2111.03	0.0188		33.41		peptide (MS2)	4	747	52906	4	1	35700	1	36627	57500	33.41		38.48		32.92	33.94	byonic_s(Sample8) r(2)	D:/Data/20210316_NEB/Glycopeptides - 30min Gradient/Unriched/byos_tmp/45min_Unriched_Samples.oNIql/byonic_s(Sample8) r(2).byrslt	D:/Data/20210316_NEB/Glycopeptides - 30min Gradient/Unriched/20210317_IO25cm_30min_NEB_Sample8_GlycoStt40K_400ng_B_Slot1-18_1_622.d	0							0	0	0	0	20210317_io25cm_30min_neb_sample8_glycostt40k_400ng_b_slot1-18_1_622.ScanId;v=1;d1=36627.36627.3		C15(Carbamidomethyl/57.0215)		QTOF_HCD	0.902	NonReference	2	105773	7.98	800000								1 in 1
115533	sp|P50750|CDK9_HUMAN Cyclin-dependent kinase 9 OS=Homo sapiens GN=CDK9 PE=1 SV=3	IDSDDALNHDFFWSDPMPSDLK	R.IDSDDALNHDFFWSDPMPSDLK.G	188000	188000		10509	10509	1	30018	45.12	s(HCT116-pre-enriched) r(2)			3								304	325	0	0	859.37	786.1		786.1	855.712	855.713	-0.77	0	2564.11	2564.12	-0.002		45.14		peptide (MS2)	4	2709	77179	4	1	7440	1	52925	129000	45.12		49.54		44.12	46.7	byonic_s(Sample8) r(2)	D:/Data/20210316_NEB/Glycopeptides - 30min Gradient/Unriched/byos_tmp/45min_Unriched_Samples.oNIql/byonic_s(Sample8) r(2).byrslt	D:/Data/20210316_NEB/Glycopeptides - 30min Gradient/Unriched/20210317_IO25cm_30min_NEB_Sample8_GlycoStt40K_400ng_B_Slot1-18_1_622.d	0							0	0	0	0	20210317_io25cm_30min_neb_sample8_glycostt40k_400ng_b_slot1-18_1_622.ScanId;v=1;d1=52925.52925.3				QTOF_HCD	0.993	NonReference	2	42771.2	9.02	600000			0.07		[44.12 45.54], [46.14 46.70]			1 in 1
116432	sp|P50750|CDK9_HUMAN Cyclin-dependent kinase 9 OS=Homo sapiens GN=CDK9 PE=1 SV=3	IDSDDALNHDFFWSDPMPSDLK	R.IDSDDALNHDFFWSDPMPSDLK.G	188000	188000			10509	1	30018	45.12	s(HCT116-pre-enriched) r(2)			3								304	325	2.8e-09	4.2e-08	564.63	376		376	855.722	855.713	10.75	0	2564.14	2564.12	0.0276		46.53		peptide (MS2)	4	2709	80149	4	1	7440	1	54850	63300	45.12		49.54		44.12	46.7	byonic_s(Sample8) r(2)	D:/Data/20210316_NEB/Glycopeptides - 30min Gradient/Unriched/byos_tmp/45min_Unriched_Samples.oNIql/byonic_s(Sample8) r(2).byrslt	D:/Data/20210316_NEB/Glycopeptides - 30min Gradient/Unriched/20210317_IO25cm_30min_NEB_Sample8_GlycoStt40K_400ng_B_Slot1-18_1_622.d	0							0	0	0	0	20210317_io25cm_30min_neb_sample8_glycostt40k_400ng_b_slot1-18_1_622.ScanId;v=1;d1=54850.54850.3				QTOF_HCD	0.992	NonReference	2	42771.2	9.02	600000					[44.12 45.54], [46.14 46.70]			1 in 1
98012	sp|Q9Y2B0|CNPY2_HUMAN Protein canopy homolog 2 OS=Homo sapiens GN=CNPY2 PE=1 SV=1	IDSDISGTLK	R.IDSDISGTLK.F	447000	447000		10510	10510	0	30021	19.92	s(HCT116-pre-enriched) r(2)			2								125	134	0.0012	0.018	425.48	80		80	524.78	524.78	-0.02	0	1047.54	1047.54	0		19.92		peptide (per sample)	4	1681	26429	4	1	29700	1	18480	64600	19.92		21.48		19.06	20.92	byonic_s(Sample8) r(2)	D:/Data/20210316_NEB/Glycopeptides - 30min Gradient/Unriched/byos_tmp/45min_Unriched_Samples.oNIql/byonic_s(Sample8) r(2).byrslt	D:/Data/20210316_NEB/Glycopeptides - 30min Gradient/Unriched/20210317_IO25cm_30min_NEB_Sample8_GlycoStt40K_400ng_B_Slot1-18_1_622.d	1							0.00048	0.0012	0.00073	0.0015	20210317_io25cm_30min_neb_sample8_glycostt40k_400ng_b_slot1-18_1_622.ScanId;v=1;d1=18480.18480.2				QTOF_HCD	0.875	NonReference	2	20646	4.62	800000			0.07					1 in 1
89513	sp|P51659|DHB4_HUMAN Peroxisomal multifunctional enzyme type 2 OS=Homo sapiens GN=HSD17B4 PE=1 SV=3	IDSEGGVSANHTSR	K.IDSEGGVSANHTSR.A	482000	482000		10513	10513	0	30028	2.59	s(HCT116-pre-enriched) r(2)			2								302	315	1e-07	1.5e-06	560.09	322.3		322.3	715.35	715.337	18.89	0	1428.69	1428.66	0.027		2.62		peptide (per sample)	4	501	1496	4	1	23300	1	1057	71000	2.59		6.66		2.25	3.88	byonic_s(Sample8) r(2)	D:/Data/20210316_NEB/Glycopeptides - 30min Gradient/Unriched/byos_tmp/45min_Unriched_Samples.oNIql/byonic_s(Sample8) r(2).byrslt	D:/Data/20210316_NEB/Glycopeptides - 30min Gradient/Unriched/20210317_IO25cm_30min_NEB_Sample8_GlycoStt40K_400ng_B_Slot1-18_1_622.d	1							0	0	0	0	20210317_io25cm_30min_neb_sample8_glycostt40k_400ng_b_slot1-18_1_622.ScanId;v=1;d1=1057.1057.2				QTOF_HCD	1.008	NonReference	2	79677.7	9.11	1000000			0.2					1 in 1
99895	sp|P22033|MUTA_HUMAN Methylmalonyl-CoA mutase, mitochondrial OS=Homo sapiens GN=MUT PE=1 SV=4	IDSGSEVIVGVNK	R.IDSGSEVIVGVNK.Y	156000	156000		10514	10514	0	30029	22.58	s(HCT116-pre-enriched) r(2)			2								479	491	2.7e-07	4e-06	446.9	245.1		245.1	658.863	658.856	10.52	0	1315.71	1315.7	0.0138		22.57		peptide (many samples)	4	836	31546	4	1	20100	1	21992	47000	22.58		24.78		22.01	22.96	byonic_s(Sample8) r(2)	D:/Data/20210316_NEB/Glycopeptides - 30min Gradient/Unriched/byos_tmp/45min_Unriched_Samples.oNIql/byonic_s(Sample8) r(2).byrslt	D:/Data/20210316_NEB/Glycopeptides - 30min Gradient/Unriched/20210317_IO25cm_30min_NEB_Sample8_GlycoStt40K_400ng_B_Slot1-18_1_622.d	1							0	0	0	0	20210317_io25cm_30min_neb_sample8_glycostt40k_400ng_b_slot1-18_1_622.ScanId;v=1;d1=21992.21992.2				QTOF_HCD	0.977	NonReference	2	83125.9	6.48	300000			0.05					1 in 1
111440	sp|Q96I24|FUBP3_HUMAN Far upstream element-binding protein 3 OS=Homo sapiens GN=FUBP3 PE=1 SV=2	IDSIPHLNNSTPLVDPSVYGYGVQK	K.IDSIPHLNNSTPLVDPSVYGYGVQK.R	622000	622000		10516	10516	1	30034	39.09	s(HCT116-pre-enriched) r(2)			3								33	57	0	0	953.67	769.6		769.6	905.134	905.133	1.13	0	2712.38	2712.38	0.0031		39.32		peptide (per sample)	4	304	64999	4	1	64000	1	44852	185000	39.09		42.64		38.56	39.65	byonic_s(Sample8) r(2)	D:/Data/20210316_NEB/Glycopeptides - 30min Gradient/Unriched/byos_tmp/45min_Unriched_Samples.oNIql/byonic_s(Sample8) r(2).byrslt	D:/Data/20210316_NEB/Glycopeptides - 30min Gradient/Unriched/20210317_IO25cm_30min_NEB_Sample8_GlycoStt40K_400ng_B_Slot1-18_1_622.d	1							0	0	0	0	20210317_io25cm_30min_neb_sample8_glycostt40k_400ng_b_slot1-18_1_622.ScanId;v=1;d1=44852.44852.3				QTOF_HCD	1.023	NonReference	2	61634	8.47	2000000			0.07					1 in 1
105911	sp|P02545|LMNA_HUMAN Prelamin-A/C OS=Homo sapiens GN=LMNA PE=1 SV=1	IDSLSAQLSQLQK	R.IDSLSAQLSQLQK.Q	984000	984000		10517	10517	0	30038	31.42	s(HCT116-pre-enriched) r(2)			2								299	311	1.3e-14	1.9e-13	688.78	429.6		429.6	715.9	715.896	5.34	0	1429.79	1429.78	0.0076		31.39		peptide (MS2)	4	19	48847	4	1	210000	1	33882	416000	31.42		30.3		31.23	32.04	byonic_s(Sample8) r(2)	D:/Data/20210316_NEB/Glycopeptides - 30min Gradient/Unriched/byos_tmp/45min_Unriched_Samples.oNIql/byonic_s(Sample8) r(2).byrslt	D:/Data/20210316_NEB/Glycopeptides - 30min Gradient/Unriched/20210317_IO25cm_30min_NEB_Sample8_GlycoStt40K_400ng_B_Slot1-18_1_622.d	0							0	0	0	0	20210317_io25cm_30min_neb_sample8_glycostt40k_400ng_b_slot1-18_1_622.ScanId;v=1;d1=33882.33882.2				QTOF_HCD	1.035	NonReference	2	74135	6.58	2000000			0.07					1 in 1
105930	sp|P02545|LMNA_HUMAN Prelamin-A/C OS=Homo sapiens GN=LMNA PE=1 SV=1	IDSLSAQLSQLQK	R.IDSLSAQLSQLQK.Q	984000	984000			10517	0	30038	31.42	s(HCT116-pre-enriched) r(2)			2								299	311	6e-14	8.9e-13	696.78	412.5		412.5	715.898	715.896	3.17	0	1429.78	1429.78	0.0045		31.41		peptide (MS2)	4	19	48898	4	1	210000	1	33915	695000	31.42		30.3		31.23	32.04	byonic_s(Sample8) r(2)	D:/Data/20210316_NEB/Glycopeptides - 30min Gradient/Unriched/byos_tmp/45min_Unriched_Samples.oNIql/byonic_s(Sample8) r(2).byrslt	D:/Data/20210316_NEB/Glycopeptides - 30min Gradient/Unriched/20210317_IO25cm_30min_NEB_Sample8_GlycoStt40K_400ng_B_Slot1-18_1_622.d	0							0	0	0	0	20210317_io25cm_30min_neb_sample8_glycostt40k_400ng_b_slot1-18_1_622.ScanId;v=1;d1=33915.33915.2				QTOF_HCD	1.035	NonReference	2	74135	6.58	2000000								1 in 1
105944	sp|P02545|LMNA_HUMAN Prelamin-A/C OS=Homo sapiens GN=LMNA PE=1 SV=1	IDSLSAQLSQLQK	R.IDSLSAQLSQLQK.Q	46000	46000		10517	10517	0	30042	31.44	s(HCT116-pre-enriched) r(2)			3								299	311	0.11	0.66	217.23	55.5		55.5	477.6	477.6	0.27	0	1429.78	1429.78	0.0004		31.43		peptide (per sample)	4	19	48935	4	1	6610	1	33940	23400	31.44		30.3		31.09	31.88	byonic_s(Sample8) r(2)	D:/Data/20210316_NEB/Glycopeptides - 30min Gradient/Unriched/byos_tmp/45min_Unriched_Samples.oNIql/byonic_s(Sample8) r(2).byrslt	D:/Data/20210316_NEB/Glycopeptides - 30min Gradient/Unriched/20210317_IO25cm_30min_NEB_Sample8_GlycoStt40K_400ng_B_Slot1-18_1_622.d	1							0.0033	0.022	0	0	20210317_io25cm_30min_neb_sample8_glycostt40k_400ng_b_slot1-18_1_622.ScanId;v=1;d1=33940.33940.3				QTOF_HCD	0.818	NonReference	2	74135	6.58	100000			0.08					1 in 1
98305	sp|Q07157-2|ZO1_HUMAN Isoform Short of Tight junction protein ZO-1 OS=Homo sapiens GN=TJP1	IDSPGFKPASQQVYR	R.IDSPGFKPASQQVYR.K	140000	140000		10519	10519	0	30047	20.34	s(HCT116-pre-enriched) r(2)			3								910	924	1.9e-09	2.9e-08	557.18	373.1		373.1	564.962	564.962	0.51	0	1691.86	1691.86	0.0009		20.34		peptide (per sample)	4	1001	27218	4	1	16200	1	19015	102000	20.34		21.19		19.6	20.62	byonic_s(Sample8) r(2)	D:/Data/20210316_NEB/Glycopeptides - 30min Gradient/Unriched/byos_tmp/45min_Unriched_Samples.oNIql/byonic_s(Sample8) r(2).byrslt	D:/Data/20210316_NEB/Glycopeptides - 30min Gradient/Unriched/20210317_IO25cm_30min_NEB_Sample8_GlycoStt40K_400ng_B_Slot1-18_1_622.d	1							0	0	0	0	20210317_io25cm_30min_neb_sample8_glycostt40k_400ng_b_slot1-18_1_622.ScanId;v=1;d1=19015.19015.3				QTOF_HCD	0.841	NonReference	2	186958	6.32	400000			0.07					1 in 1
116111	sp|O60443|DFNA5_HUMAN Non-syndromic hearing impairment protein 5 OS=Homo sapiens GN=DFNA5 PE=1 SV=2	IDSVYLDPLVFR	R.IDSVYLDPLVFR.E	61500	61500		10520	10520	0	30049	46	s(HCT116-pre-enriched) r(2)			2								250	261	6.6e-07	9.8e-06	414.67	236.2		236.2	718.886	718.893	-10.08	0	1435.76	1435.77	-0.0145		46.05		peptide (per sample)	4	3883	79100	4	1	6890	1	54179	69000	46		45.48		45.52	46.07	byonic_s(Sample8) r(2)	D:/Data/20210316_NEB/Glycopeptides - 30min Gradient/Unriched/byos_tmp/45min_Unriched_Samples.oNIql/byonic_s(Sample8) r(2).byrslt	D:/Data/20210316_NEB/Glycopeptides - 30min Gradient/Unriched/20210317_IO25cm_30min_NEB_Sample8_GlycoStt40K_400ng_B_Slot1-18_1_622.d	1							0	0	0	0	20210317_io25cm_30min_neb_sample8_glycostt40k_400ng_b_slot1-18_1_622.ScanId;v=1;d1=54179.54179.2				QTOF_HCD	1.043	NonReference	2	54542.5	4.84	100000			0.09					1 in 1
113784	sp|Q7KZ85|SPT6H_HUMAN Transcription elongation factor SPT6 OS=Homo sapiens GN=SUPT6H PE=1 SV=2	IDTASLGDSTDSYIEVLDGSR	K.IDTASLGDSTDSYIEVLDGSR.V	743000	743000		10521	10521	1	30050	42.18	s(HCT116-pre-enriched) r(2)			2								1037	1057	0.62	0.96	179.77	28.3		28.3	1107.53	1107.52	6.16	0	2213.05	2213.03	0.0136		42.58		peptide (many samples)	4	849	71755	4	1	113000	1	49375	24800	42.18		37.32		41.25	43.29	byonic_s(Sample8) r(2)	D:/Data/20210316_NEB/Glycopeptides - 30min Gradient/Unriched/byos_tmp/45min_Unriched_Samples.oNIql/byonic_s(Sample8) r(2).byrslt	D:/Data/20210316_NEB/Glycopeptides - 30min Gradient/Unriched/20210317_IO25cm_30min_NEB_Sample8_GlycoStt40K_400ng_B_Slot1-18_1_622.d	1							0.014	0.13	0.025	0.19	20210317_io25cm_30min_neb_sample8_glycostt40k_400ng_b_slot1-18_1_622.ScanId;v=1;d1=49375.49375.2				QTOF_HCD	1.262	NonReference	2	199049	4.62	2000000			0.08					1 in 1
106740	sp|P22626|ROA2_HUMAN Heterogeneous nuclear ribonucleoproteins A2/B1 OS=Homo sapiens GN=HNRNPA2B1 PE=1 SV=2	IDTIEIITDR	K.IDTIEIITDR.Q	1030000	1030000		10522	10522	0	30054	32.62	s(HCT116-pre-enriched) r(2)			2								138	147	1.4e-10	2e-09	601.33	246.5		246.5	594.832	594.827	7.67	0	1187.65	1187.64	0.0091		32.59		peptide (MS2)	4	200	51264	4	1	185000	1	35517	219000	32.62		31.85		31.86	32.85	byonic_s(Sample8) r(2)	D:/Data/20210316_NEB/Glycopeptides - 30min Gradient/Unriched/byos_tmp/45min_Unriched_Samples.oNIql/byonic_s(Sample8) r(2).byrslt	D:/Data/20210316_NEB/Glycopeptides - 30min Gradient/Unriched/20210317_IO25cm_30min_NEB_Sample8_GlycoStt40K_400ng_B_Slot1-18_1_622.d	0							0	0	0	0	20210317_io25cm_30min_neb_sample8_glycostt40k_400ng_b_slot1-18_1_622.ScanId;v=1;d1=35517.35517.2				QTOF_HCD	0.947	NonReference	2	37429.4	9.25	2000000			0.08					1 in 1
106773	sp|P22626|ROA2_HUMAN Heterogeneous nuclear ribonucleoproteins A2/B1 OS=Homo sapiens GN=HNRNPA2B1 PE=1 SV=2	IDTIEIITDR	K.IDTIEIITDR.Q	1030000	1030000			10522	0	30054	32.62	s(HCT116-pre-enriched) r(2)			2								138	147	8.2e-11	1.2e-09	619.98	235.5		235.5	594.828	594.827	0.86	0	1187.64	1187.64	0.001		32.64		peptide (MS2)	4	200	51360	4	1	185000	1	35582	380000	32.62		31.85		31.86	32.85	byonic_s(Sample8) r(2)	D:/Data/20210316_NEB/Glycopeptides - 30min Gradient/Unriched/byos_tmp/45min_Unriched_Samples.oNIql/byonic_s(Sample8) r(2).byrslt	D:/Data/20210316_NEB/Glycopeptides - 30min Gradient/Unriched/20210317_IO25cm_30min_NEB_Sample8_GlycoStt40K_400ng_B_Slot1-18_1_622.d	0							0	0	0	0	20210317_io25cm_30min_neb_sample8_glycostt40k_400ng_b_slot1-18_1_622.ScanId;v=1;d1=35582.35582.2				QTOF_HCD	0.948	NonReference	2	37429.4	9.25	2000000								1 in 1
100197	sp|Q6P1J9|CDC73_HUMAN Parafibromin OS=Homo sapiens GN=CDC73 PE=1 SV=1	IDTMGTYHGMTLK	K.IDTMGTYHGMTLK.S	1440000	1440000		10523	10523	0	30058	23.53	s(HCT116-pre-enriched) r(2)			2								309	321	0.0088	0.025	306.04	158.4		158.4	734.353	734.352	0.97	0	1466.69	1466.69	0.0014		22.94		peptide (per sample)	4	2789	32237	4	1	155000	1	22478	23900	23.53		29.14		22.72	23.86	byonic_s(Sample8) r(2)	D:/Data/20210316_NEB/Glycopeptides - 30min Gradient/Unriched/byos_tmp/45min_Unriched_Samples.oNIql/byonic_s(Sample8) r(2).byrslt	D:/Data/20210316_NEB/Glycopeptides - 30min Gradient/Unriched/20210317_IO25cm_30min_NEB_Sample8_GlycoStt40K_400ng_B_Slot1-18_1_622.d	1							0.001	0.0014	0.0015	0.0017	20210317_io25cm_30min_neb_sample8_glycostt40k_400ng_b_slot1-18_1_622.ScanId;v=1;d1=22478.22478.2				QTOF_HCD	1.077	NonReference	2	60574.1	10.04	3000000			0.08					1 in 1
104787	sp|Q09666|AHNK_HUMAN Neuroblast differentiation-associated protein AHNAK OS=Homo sapiens GN=AHNAK PE=1 SV=2	IDVDAPDIDIHGPDAK	K.IDVDAPDIDIHGPDAK.L	247000	247000		10524	10524	0	30061	29.31	s(HCT116-pre-enriched) r(2)			2								3260	3275	1.9e-10	2.9e-09	564.9	433.7		433.7	845.913	845.918	-5.64	0	1689.81	1689.82	-0.0095		29.75		peptide (per sample)	4	2	45590	4	1	28300	1	31682	205000	29.31		25.04		28.84	30.03	byonic_s(Sample8) r(2)	D:/Data/20210316_NEB/Glycopeptides - 30min Gradient/Unriched/byos_tmp/45min_Unriched_Samples.oNIql/byonic_s(Sample8) r(2).byrslt	D:/Data/20210316_NEB/Glycopeptides - 30min Gradient/Unriched/20210317_IO25cm_30min_NEB_Sample8_GlycoStt40K_400ng_B_Slot1-18_1_622.d	1							0	0	0	0	20210317_io25cm_30min_neb_sample8_glycostt40k_400ng_b_slot1-18_1_622.ScanId;v=1;d1=31682.31682.2				QTOF_HCD	1.108	NonReference	2	629089	5.72	700000			0.07					1 in 1
104762	sp|Q09666|AHNK_HUMAN Neuroblast differentiation-associated protein AHNAK OS=Homo sapiens GN=AHNAK PE=1 SV=2	IDVDAPDIDIHGPDAK	K.IDVDAPDIDIHGPDAK.L	1200000	1200000		10524	10524	0	30064	29.89	s(HCT116-pre-enriched) r(2)			3								3260	3275	5.3e-07	7.9e-06	453.03	284.3		284.3	564.292	564.281	19.38	0	1689.85	1689.82	0.0327		29.72		peptide (MS2)	4	2	45511	4	1	64900	1	31634	84700	29.89		25.04		29.68	30.21	byonic_s(Sample8) r(2)	D:/Data/20210316_NEB/Glycopeptides - 30min Gradient/Unriched/byos_tmp/45min_Unriched_Samples.oNIql/byonic_s(Sample8) r(2).byrslt	D:/Data/20210316_NEB/Glycopeptides - 30min Gradient/Unriched/20210317_IO25cm_30min_NEB_Sample8_GlycoStt40K_400ng_B_Slot1-18_1_622.d	0							0	0	0	0	20210317_io25cm_30min_neb_sample8_glycostt40k_400ng_b_slot1-18_1_622.ScanId;v=1;d1=31634.31634.3				QTOF_HCD	0.914	NonReference	2	629089	5.72	3000000			0.22					1 in 1
104765	sp|Q09666|AHNK_HUMAN Neuroblast differentiation-associated protein AHNAK OS=Homo sapiens GN=AHNAK PE=1 SV=2	IDVDAPDIDIHGPDAK	K.IDVDAPDIDIHGPDAK.L	1200000	1200000			10524	0	30064	29.89	s(HCT116-pre-enriched) r(2)			3								3260	3275	1.5e-06	2.2e-05	416.68	281.3		281.3	564.292	564.281	19.38	0	1689.85	1689.82	0.0327		29.72		peptide (MS2)	4	2	45526	4	1	64900	1	31642	96700	29.89		25.04		29.68	30.21	byonic_s(Sample8) r(2)	D:/Data/20210316_NEB/Glycopeptides - 30min Gradient/Unriched/byos_tmp/45min_Unriched_Samples.oNIql/byonic_s(Sample8) r(2).byrslt	D:/Data/20210316_NEB/Glycopeptides - 30min Gradient/Unriched/20210317_IO25cm_30min_NEB_Sample8_GlycoStt40K_400ng_B_Slot1-18_1_622.d	0							0	4.9e-05	0	0	20210317_io25cm_30min_neb_sample8_glycostt40k_400ng_b_slot1-18_1_622.ScanId;v=1;d1=31642.31642.3				QTOF_HCD	0.913	NonReference	2	629089	5.72	3000000								1 in 1
108773	sp|Q8TC07|TBC15_HUMAN TBC1 domain family member 15 OS=Homo sapiens GN=TBC1D15 PE=1 SV=2	IDVEDILCK	K.IDVEDILCK.A	320000	320000		10525	10525	0	30068	35.03	s(HCT116-pre-enriched) r(2)			2								598	606	3.9e-05	0.00058	427.72	117		117	552.783	552.784	-1.13	0	1103.55	1103.55	-0.0012		35.69		peptide (per sample)	4	1600	57521	4	1	16800	1	39799	64800	35.03		26.4		34.57	35.75	byonic_s(Sample8) r(2)	D:/Data/20210316_NEB/Glycopeptides - 30min Gradient/Unriched/byos_tmp/45min_Unriched_Samples.oNIql/byonic_s(Sample8) r(2).byrslt	D:/Data/20210316_NEB/Glycopeptides - 30min Gradient/Unriched/20210317_IO25cm_30min_NEB_Sample8_GlycoStt40K_400ng_B_Slot1-18_1_622.d	1							0.00012	0.00025	0.00022	0.00029	20210317_io25cm_30min_neb_sample8_glycostt40k_400ng_b_slot1-18_1_622.ScanId;v=1;d1=39799.39799.2		C8(Carbamidomethyl/57.0215)		QTOF_HCD	0.9	NonReference	2	79474.1	5.31	600000			0.09					1 in 1
105748	sp|Q6NXG1|ESRP1_HUMAN Epithelial splicing regulatory protein 1 OS=Homo sapiens GN=ESRP1 PE=1 SV=2	IDVESLSSASQLDQALR	K.IDVESLSSASQLDQALR.Q	44500	44500		10526	10526	1	30069	31.37	s(HCT116-pre-enriched) r(2)			2								70	86	0.22	0.81	184.29	42.8		42.8	916.468	916.473	-5.56	0	1830.92	1830.93	-0.0102		31.16		peptide (many samples)	4	3527	48390	4	1	7960	1	33571	62900	31.37		35.6		30.98	31.46	byonic_s(Sample8) r(2)	D:/Data/20210316_NEB/Glycopeptides - 30min Gradient/Unriched/byos_tmp/45min_Unriched_Samples.oNIql/byonic_s(Sample8) r(2).byrslt	D:/Data/20210316_NEB/Glycopeptides - 30min Gradient/Unriched/20210317_IO25cm_30min_NEB_Sample8_GlycoStt40K_400ng_B_Slot1-18_1_622.d	1							0.0047	0.048	0.0067	0.068	20210317_io25cm_30min_neb_sample8_glycostt40k_400ng_b_slot1-18_1_622.ScanId;v=1;d1=33571.33571.2				QTOF_HCD	1.234	NonReference	2	75568.8	6.23	100000			0.06					1 in 1
107240	sp|Q9NZM1|MYOF_HUMAN Myoferlin OS=Homo sapiens GN=MYOF PE=1 SV=1	IDVGFVYDEPGHAVMR	K.IDVGFVYDEPGHAVMR.K	154000	154000		10527	10527	1	30071	33.34	s(HCT116-pre-enriched) r(2)			3								282	297	5e-08	7.4e-07	466.75	324.4		324.4	602.298	602.294	6.83	0	1803.87	1803.86	0.0123		33.36		peptide (per sample)	4	1339	52801	4	1	11800	1	36555	138000	33.34		38.31		32.53	33.57	byonic_s(Sample8) r(2)	D:/Data/20210316_NEB/Glycopeptides - 30min Gradient/Unriched/byos_tmp/45min_Unriched_Samples.oNIql/byonic_s(Sample8) r(2).byrslt	D:/Data/20210316_NEB/Glycopeptides - 30min Gradient/Unriched/20210317_IO25cm_30min_NEB_Sample8_GlycoStt40K_400ng_B_Slot1-18_1_622.d	1							0	0	0	0	20210317_io25cm_30min_neb_sample8_glycostt40k_400ng_b_slot1-18_1_622.ScanId;v=1;d1=36555.36555.3				QTOF_HCD	0.909	NonReference	2	234681	5.76	500000			0.12					1 in 1
107621	sp|Q9BVG4|PBDC1_HUMAN Protein PBDC1 OS=Homo sapiens GN=PBDC1 PE=1 SV=1	IDVLDPEELK	R.IDVLDPEELK.S	185000	185000		10528	10528	0	30074	33.76	s(HCT116-pre-enriched) r(2)			2								84	93	0.27	0.85	124.89	16.2		16.2	585.816	585.816	-0.98	0	1169.62	1169.62	-0.0011		33.89		peptide (per sample)	4	1819	53872	4	1	12400	1	37295	9230	33.76		29.21		32.9	33.9	byonic_s(Sample8) r(2)	D:/Data/20210316_NEB/Glycopeptides - 30min Gradient/Unriched/byos_tmp/45min_Unriched_Samples.oNIql/byonic_s(Sample8) r(2).byrslt	D:/Data/20210316_NEB/Glycopeptides - 30min Gradient/Unriched/20210317_IO25cm_30min_NEB_Sample8_GlycoStt40K_400ng_B_Slot1-18_1_622.d	1							0.0059	0.063	0.0091	0.09	20210317_io25cm_30min_neb_sample8_glycostt40k_400ng_b_slot1-18_1_622.ScanId;v=1;d1=37295.37295.2				QTOF_HCD	0.958	NonReference	2	26054.6	4.52	400000			0.13					1 in 1
99665	sp|P09622|DLDH_HUMAN Dihydrolipoyl dehydrogenase, mitochondrial OS=Homo sapiens GN=DLD PE=1 SV=2	IDVSIEAASGGK	K.IDVSIEAASGGK.A	343000	343000		10530	10530	0	30079	22.26	s(HCT116-pre-enriched) r(2)			2								289	300	1.5e-07	2.2e-06	473.88	204.3		204.3	573.804	573.804	0.56	0	1145.59	1145.59	0.0006		22.25		peptide (MS2)	4	635	30927	4	1	31100	1	21567	86900	22.26		17.29		22.05	23.07	byonic_s(Sample8) r(2)	D:/Data/20210316_NEB/Glycopeptides - 30min Gradient/Unriched/byos_tmp/45min_Unriched_Samples.oNIql/byonic_s(Sample8) r(2).byrslt	D:/Data/20210316_NEB/Glycopeptides - 30min Gradient/Unriched/20210317_IO25cm_30min_NEB_Sample8_GlycoStt40K_400ng_B_Slot1-18_1_622.d	0							0	0	0	0	20210317_io25cm_30min_neb_sample8_glycostt40k_400ng_b_slot1-18_1_622.ScanId;v=1;d1=21567.21567.2				QTOF_HCD	0.92	NonReference	2	54166.8	7.76	700000			0.09					1 in 1
99679	sp|P09622|DLDH_HUMAN Dihydrolipoyl dehydrogenase, mitochondrial OS=Homo sapiens GN=DLD PE=1 SV=2	IDVSIEAASGGK	K.IDVSIEAASGGK.A	343000	343000			10530	0	30079	22.26	s(HCT116-pre-enriched) r(2)			2								289	300	1.6e-07	2.4e-06	500.94	188.4		188.4	573.806	573.804	3.41	0	1145.6	1145.59	0.0039		22.27		peptide (MS2)	4	635	30970	4	1	31100	1	21596	170000	22.26		17.29		22.05	23.07	byonic_s(Sample8) r(2)	D:/Data/20210316_NEB/Glycopeptides - 30min Gradient/Unriched/byos_tmp/45min_Unriched_Samples.oNIql/byonic_s(Sample8) r(2).byrslt	D:/Data/20210316_NEB/Glycopeptides - 30min Gradient/Unriched/20210317_IO25cm_30min_NEB_Sample8_GlycoStt40K_400ng_B_Slot1-18_1_622.d	0							0	0	0	0	20210317_io25cm_30min_neb_sample8_glycostt40k_400ng_b_slot1-18_1_622.ScanId;v=1;d1=21596.21596.2				QTOF_HCD	0.92	NonReference	2	54166.8	7.76	700000								1 in 1
106211	sp|Q09666|AHNK_HUMAN Neuroblast differentiation-associated protein AHNAK OS=Homo sapiens GN=AHNAK PE=1 SV=2	IDVTAPDVSIEEPEGK	K.IDVTAPDVSIEEPEGK.L	198000	198000		10531	10531	0	30082	32.28	s(HCT116-pre-enriched) r(2)			2								785	800	6e-15	8.8e-14	691.5	461.4		461.4	849.923	849.925	-2.98	0	1697.83	1697.84	-0.0051		31.82		peptide (per sample)	4	2	49717	4	1	18900	1	34466	68300	32.28		23.3		31.56	32.46	byonic_s(Sample8) r(2)	D:/Data/20210316_NEB/Glycopeptides - 30min Gradient/Unriched/byos_tmp/45min_Unriched_Samples.oNIql/byonic_s(Sample8) r(2).byrslt	D:/Data/20210316_NEB/Glycopeptides - 30min Gradient/Unriched/20210317_IO25cm_30min_NEB_Sample8_GlycoStt40K_400ng_B_Slot1-18_1_622.d	1							0	0	0	0	20210317_io25cm_30min_neb_sample8_glycostt40k_400ng_b_slot1-18_1_622.ScanId;v=1;d1=34466.34466.2				QTOF_HCD	1.093	NonReference	2	629089	5.72	500000			0.08					1 in 1
106527	sp|P51659|DHB4_HUMAN Peroxisomal multifunctional enzyme type 2 OS=Homo sapiens GN=HSD17B4 PE=1 SV=3	IDVVVNNAGILR	R.IDVVVNNAGILR.D	97500	97500		10532	10532	0	30086	32.23	s(HCT116-pre-enriched) r(2)			2								93	104	3.6e-07	5.4e-06	440.23	169.2		169.2	641.874	641.878	-4.91	0	1281.73	1281.74	-0.0063		32.25		peptide (per sample)	4	501	50596	4	1	18500	1	35070	82500	32.23		36.18		32.14	32.32	byonic_s(Sample8) r(2)	D:/Data/20210316_NEB/Glycopeptides - 30min Gradient/Unriched/byos_tmp/45min_Unriched_Samples.oNIql/byonic_s(Sample8) r(2).byrslt	D:/Data/20210316_NEB/Glycopeptides - 30min Gradient/Unriched/20210317_IO25cm_30min_NEB_Sample8_GlycoStt40K_400ng_B_Slot1-18_1_622.d	1							0	0	0	0	20210317_io25cm_30min_neb_sample8_glycostt40k_400ng_b_slot1-18_1_622.ScanId;v=1;d1=35070.35070.2				QTOF_HCD	0.966	NonReference	2	79677.7	9.11	200000			0.08					1 in 1
100195	sp|Q04837|SSBP_HUMAN Single-stranded DNA-binding protein, mitochondrial OS=Homo sapiens GN=SSBP1 PE=1 SV=1	IDYGEYMDK	K.IDYGEYMDK.N	225000	225000		10533	10533	0	30088	22.93	s(HCT116-pre-enriched) r(2)			2								114	122	0.0075	0.1	320.65	147.3		147.3	567.25	567.245	10.12	0	1132.49	1132.47	0.0115		22.93		peptide (per sample)	4	548	32233	4	1	70800	1	22474	136000	22.93		17.75		22.89	22.98	byonic_s(Sample8) r(2)	D:/Data/20210316_NEB/Glycopeptides - 30min Gradient/Unriched/byos_tmp/45min_Unriched_Samples.oNIql/byonic_s(Sample8) r(2).byrslt	D:/Data/20210316_NEB/Glycopeptides - 30min Gradient/Unriched/20210317_IO25cm_30min_NEB_Sample8_GlycoStt40K_400ng_B_Slot1-18_1_622.d	1							0.00087	0.0033	0.0013	0.004	20210317_io25cm_30min_neb_sample8_glycostt40k_400ng_b_slot1-18_1_622.ScanId;v=1;d1=22474.22474.2				QTOF_HCD	0.917	NonReference	2	17259.5	9.96	400000			0.06					1 in 1
98945	sp|Q04837|SSBP_HUMAN Single-stranded DNA-binding protein, mitochondrial OS=Homo sapiens GN=SSBP1 PE=1 SV=1	IDYGEYMDKNNVR	K.IDYGEYMDKNNVR.R	76500	76500		10535	10535	0	30092	21.26	s(HCT116-pre-enriched) r(2)			2								114	126	4.3e-14	6.3e-13	715.67	468.9		468.9	808.872	808.872	0.05	0	1615.73	1615.73	0.0001		21.27		peptide (per sample)	4	548	29054	4	1	12400	1	20263	106000	21.26		19.45		21.17	21.57	byonic_s(Sample8) r(2)	D:/Data/20210316_NEB/Glycopeptides - 30min Gradient/Unriched/byos_tmp/45min_Unriched_Samples.oNIql/byonic_s(Sample8) r(2).byrslt	D:/Data/20210316_NEB/Glycopeptides - 30min Gradient/Unriched/20210317_IO25cm_30min_NEB_Sample8_GlycoStt40K_400ng_B_Slot1-18_1_622.d	1							0	0	0	0	20210317_io25cm_30min_neb_sample8_glycostt40k_400ng_b_slot1-18_1_622.ScanId;v=1;d1=20263.20263.2				QTOF_HCD	1.101	NonReference	2	17259.5	9.96	200000			0.07					1 in 1
98921	sp|Q04837|SSBP_HUMAN Single-stranded DNA-binding protein, mitochondrial OS=Homo sapiens GN=SSBP1 PE=1 SV=1	IDYGEYMDKNNVR	K.IDYGEYMDKNNVR.R	277000	277000		10535	10535	0	30096	21.26	s(HCT116-pre-enriched) r(2)			3								114	126	1.4e-07	2e-06	470.07	368.3		368.3	539.587	539.584	5.24	0	1615.74	1615.73	0.0085		21.24		peptide (per sample)	4	548	28991	4	1	43400	1	20219	125000	21.26		19.45		20.89	22.68	byonic_s(Sample8) r(2)	D:/Data/20210316_NEB/Glycopeptides - 30min Gradient/Unriched/byos_tmp/45min_Unriched_Samples.oNIql/byonic_s(Sample8) r(2).byrslt	D:/Data/20210316_NEB/Glycopeptides - 30min Gradient/Unriched/20210317_IO25cm_30min_NEB_Sample8_GlycoStt40K_400ng_B_Slot1-18_1_622.d	1							0	0	0	0	20210317_io25cm_30min_neb_sample8_glycostt40k_400ng_b_slot1-18_1_622.ScanId;v=1;d1=20219.20219.3				QTOF_HCD	0.822	NonReference	2	17259.5	9.96	700000			0.06					1 in 1
102055	sp|P50213|IDH3A_HUMAN Isocitrate dehydrogenase [NAD] subunit alpha, mitochondrial OS=Homo sapiens GN=IDH3A PE=1 SV=1	IEAACFATIK	R.IEAACFATIK.D	243000	243000		10537	10537	0	30100	25.74	s(HCT116-pre-enriched) r(2)			2								327	336	0.3	0.86	214.77	42.7		42.7	562.293	562.294	-2.89	0	1122.57	1122.57	-0.0032		25.57		peptide (per sample)	4	725	37325	4	1	21600	1	26037	34300	25.74		26.55		25.32	25.83	byonic_s(Sample8) r(2)	D:/Data/20210316_NEB/Glycopeptides - 30min Gradient/Unriched/byos_tmp/45min_Unriched_Samples.oNIql/byonic_s(Sample8) r(2).byrslt	D:/Data/20210316_NEB/Glycopeptides - 30min Gradient/Unriched/20210317_IO25cm_30min_NEB_Sample8_GlycoStt40K_400ng_B_Slot1-18_1_622.d	1							0.0069	0.069	0.011	0.099	20210317_io25cm_30min_neb_sample8_glycostt40k_400ng_b_slot1-18_1_622.ScanId;v=1;d1=26037.26037.2		C5(Carbamidomethyl/57.0215)		QTOF_HCD	0.912	NonReference	2	39583.4	6.49	500000			0.05					1 in 1
98781	sp|P55957|BID_HUMAN BH3-interacting domain death agonist OS=Homo sapiens GN=BID PE=1 SV=1	IEADSESQEDIIR	R.IEADSESQEDIIR.N	189000	189000		10539	10539	0	30104	21.01	s(HCT116-pre-enriched) r(2)			2								72	84	1.3e-08	1.9e-07	534.16	286		286	752.861	752.86	1.31	0	1503.71	1503.71	0.002		21.01		peptide (per sample)	4	1718	28588	4	1	22600	1	19938	108000	21.01		20.55		20.48	21.31	byonic_s(Sample8) r(2)	D:/Data/20210316_NEB/Glycopeptides - 30min Gradient/Unriched/byos_tmp/45min_Unriched_Samples.oNIql/byonic_s(Sample8) r(2).byrslt	D:/Data/20210316_NEB/Glycopeptides - 30min Gradient/Unriched/20210317_IO25cm_30min_NEB_Sample8_GlycoStt40K_400ng_B_Slot1-18_1_622.d	1							0	0	0	0	20210317_io25cm_30min_neb_sample8_glycostt40k_400ng_b_slot1-18_1_622.ScanId;v=1;d1=19938.19938.2				QTOF_HCD	1.026	NonReference	2	21992.5	5.1	500000			0.06					1 in 1
119846	sp|P31946|1433B_HUMAN 14-3-3 protein beta/alpha OS=Homo sapiens GN=YWHAB PE=1 SV=3	IEAELQDICNDVLELLDK	K.IEAELQDICNDVLELLDK.Y	195000	195000		10541	10541	1	30108	52.38	s(HCT116-pre-enriched) r(2)			2								88	105	1.4e-05	0.00021	331.2	229		229	1065.53	1065.54	-3.83	0	2129.05	2129.06	-0.0082		52.08		peptide (per sample)	4	408	93777	4	1	26200	1	63730	127000	52.38		48.69		51.5	52.57	byonic_s(Sample8) r(2)	D:/Data/20210316_NEB/Glycopeptides - 30min Gradient/Unriched/byos_tmp/45min_Unriched_Samples.oNIql/byonic_s(Sample8) r(2).byrslt	D:/Data/20210316_NEB/Glycopeptides - 30min Gradient/Unriched/20210317_IO25cm_30min_NEB_Sample8_GlycoStt40K_400ng_B_Slot1-18_1_622.d	1							9.8e-05	0.00017	0.00022	0.00022	20210317_io25cm_30min_neb_sample8_glycostt40k_400ng_b_slot1-18_1_622.ScanId;v=1;d1=63730.63730.2		C9(Carbamidomethyl/57.0215)		QTOF_HCD	1.264	NonReference	2	28080.2	4.57	600000			0.03					2 in 2
119838	sp|P31946|1433B_HUMAN 14-3-3 protein beta/alpha OS=Homo sapiens GN=YWHAB PE=1 SV=3	IEAELQDICNDVLELLDK	K.IEAELQDICnDVLELLDK.Y	23400	23400	7.173	10540	10540	0	30106	52.08	s(HCT116-pre-enriched) r(2)	N10(Deamidated/0.9840)	N	2				Deamidated/0.9840	431	97	10	88	105	1.2e-07	1.8e-06	435.58	284.3		284.3	1066.03	1066.03	1.5	0	2130.04	2130.04	0.0032	-0.3	52.07		peptide (per sample)	4	408	93747	4	1	6160	1	63713	250000	52.08	52.38	48.69	48.69	51.41	52.55	byonic_s(Sample8) r(2)	D:/Data/20210316_NEB/Glycopeptides - 30min Gradient/Unriched/byos_tmp/45min_Unriched_Samples.oNIql/byonic_s(Sample8) r(2).byrslt	D:/Data/20210316_NEB/Glycopeptides - 30min Gradient/Unriched/20210317_IO25cm_30min_NEB_Sample8_GlycoStt40K_400ng_B_Slot1-18_1_622.d	1							0	0	0	0	20210317_io25cm_30min_neb_sample8_glycostt40k_400ng_b_slot1-18_1_622.ScanId;v=1;d1=63713.63713.2		C9(Carbamidomethyl/57.0215)		QTOF_HCD	1.265	NonReference	2	28080.2	4.57	80000			0.03					2 in 2
95982	sp|P30049|ATPD_HUMAN ATP synthase subunit delta, mitochondrial OS=Homo sapiens GN=ATP5D PE=1 SV=2	IEANEALVK	R.IEANEALVK.A	807000	807000		10542	10542	0	30110	16.24	s(HCT116-pre-enriched) r(2)			2								157	165	0.0077	0.1	348.78	73.1		73.1	493.781	493.779	2.86	0	985.547	985.544	0.0028		16.67		peptide (per sample)	4	2281	20411	4	1	124000	1	14334	83400	16.24		20.33		15.24	17.3	byonic_s(Sample8) r(2)	D:/Data/20210316_NEB/Glycopeptides - 30min Gradient/Unriched/byos_tmp/45min_Unriched_Samples.oNIql/byonic_s(Sample8) r(2).byrslt	D:/Data/20210316_NEB/Glycopeptides - 30min Gradient/Unriched/20210317_IO25cm_30min_NEB_Sample8_GlycoStt40K_400ng_B_Slot1-18_1_622.d	1							0.00089	0.0035	0.0013	0.0042	20210317_io25cm_30min_neb_sample8_glycostt40k_400ng_b_slot1-18_1_622.ScanId;v=1;d1=14334.14334.2				QTOF_HCD	0.868	NonReference	2	17489.8	5.19	1000000			0.06					1 in 1
93301	sp|O14776|TCRG1_HUMAN Transcription elongation regulator 1 OS=Homo sapiens GN=TCERG1 PE=1 SV=2	IEASLRER	R.IEASLRER.E	328000	328000		10545	10545	0	30113	12.46	s(HCT116-pre-enriched) r(2)			2								865	872	0.23	0.82	225.65	46.4		46.4	487.274	487.275	-2.71	0	972.533	972.535	-0.0026		12.53		peptide (many samples)	4	1781	12843	4	1	26300	1	9068	63200	12.46		14.23		11.93	12.83	byonic_s(Sample8) r(2)	D:/Data/20210316_NEB/Glycopeptides - 30min Gradient/Unriched/byos_tmp/45min_Unriched_Samples.oNIql/byonic_s(Sample8) r(2).byrslt	D:/Data/20210316_NEB/Glycopeptides - 30min Gradient/Unriched/20210317_IO25cm_30min_NEB_Sample8_GlycoStt40K_400ng_B_Slot1-18_1_622.d	1							0.0052	0.056	0.0076	0.08	20210317_io25cm_30min_neb_sample8_glycostt40k_400ng_b_slot1-18_1_622.ScanId;v=1;d1=9068.9068.2				QTOF_HCD	0.841	NonReference	2	123768	9.03	600000			0.02					1 in 1
90703	sp|P21333|FLNA_HUMAN Filamin-A OS=Homo sapiens GN=FLNA PE=1 SV=4	IECDDKGDGSCDVR	K.IECDDKGDGSCDVR.Y	256000	256000		10546	10546	0	30117	7.93	s(HCT116-pre-enriched) r(2)			2								621	634	3e-16	5.2e-15	849.49	670.1		670.1	813.331	813.33	0.82	0	1624.65	1624.65	0.0013		7.91		peptide (MS2)	4	4	5138	4	1	43300	1	3668	400000	7.93		4.16		7.47	7.98	byonic_s(Sample8) r(2)	D:/Data/20210316_NEB/Glycopeptides - 30min Gradient/Unriched/byos_tmp/45min_Unriched_Samples.oNIql/byonic_s(Sample8) r(2).byrslt	D:/Data/20210316_NEB/Glycopeptides - 30min Gradient/Unriched/20210317_IO25cm_30min_NEB_Sample8_GlycoStt40K_400ng_B_Slot1-18_1_622.d	0							0	0	0	0	20210317_io25cm_30min_neb_sample8_glycostt40k_400ng_b_slot1-18_1_622.ScanId;v=1;d1=3668.3668.2		C3(Carbamidomethyl/57.0215); C11(Carbamidomethyl/57.0215)		QTOF_HCD	1.037	NonReference	2	280689	5.64	700000			0.05					2 in 2
90708	sp|P21333|FLNA_HUMAN Filamin-A OS=Homo sapiens GN=FLNA PE=1 SV=4	IECDDKGDGSCDVR	K.IECDDKGDGSCDVR.Y	256000	256000			10546	0	30117	7.93	s(HCT116-pre-enriched) r(2)			2								621	634	3e-16	5.2e-15	841.15	613.4		613.4	813.331	813.33	0.82	0	1624.65	1624.65	0.0013		7.93		peptide (MS2)	4	4	5151	4	1	43300	1	3677	206000	7.93		4.16		7.47	7.98	byonic_s(Sample8) r(2)	D:/Data/20210316_NEB/Glycopeptides - 30min Gradient/Unriched/byos_tmp/45min_Unriched_Samples.oNIql/byonic_s(Sample8) r(2).byrslt	D:/Data/20210316_NEB/Glycopeptides - 30min Gradient/Unriched/20210317_IO25cm_30min_NEB_Sample8_GlycoStt40K_400ng_B_Slot1-18_1_622.d	0							0	0	0	0	20210317_io25cm_30min_neb_sample8_glycostt40k_400ng_b_slot1-18_1_622.ScanId;v=1;d1=3677.3677.2		C3(Carbamidomethyl/57.0215); C11(Carbamidomethyl/57.0215)		QTOF_HCD	1.037	NonReference	2	280689	5.64	700000								2 in 2
90710	sp|P21333|FLNA_HUMAN Filamin-A OS=Homo sapiens GN=FLNA PE=1 SV=4	IECDDKGDGSCDVR	K.IECDDKGDGSCDVR.Y	110000	110000		10546	10546	0	30121	7.93	s(HCT116-pre-enriched) r(2)			3								621	634	1.9e-06	2.8e-05	410.2	300.6		300.6	542.557	542.556	2.77	0	1624.65	1624.65	0.0045		7.93		peptide (per sample)	4	4	5155	4	1	33900	1	3680	141000	7.93		4.16		6.96	8.28	byonic_s(Sample8) r(2)	D:/Data/20210316_NEB/Glycopeptides - 30min Gradient/Unriched/byos_tmp/45min_Unriched_Samples.oNIql/byonic_s(Sample8) r(2).byrslt	D:/Data/20210316_NEB/Glycopeptides - 30min Gradient/Unriched/20210317_IO25cm_30min_NEB_Sample8_GlycoStt40K_400ng_B_Slot1-18_1_622.d	1							0	4.8e-05	0	0	20210317_io25cm_30min_neb_sample8_glycostt40k_400ng_b_slot1-18_1_622.ScanId;v=1;d1=3680.3680.3		C3(Carbamidomethyl/57.0215); C11(Carbamidomethyl/57.0215)		QTOF_HCD	0.861	NonReference	2	280689	5.64	300000			0.05					2 in 2
101373	sp|P46781|RS9_HUMAN 40S ribosomal protein S9 OS=Homo sapiens GN=RPS9 PE=1 SV=3	IEDFLER	K.IEDFLER.R	831000	831000		10549	10549	0	30128	24.62	s(HCT116-pre-enriched) r(2)			2								102	108	0.0055	0.075	378.82	104.8		104.8	461.241	461.238	7.32	0	920.467	920.46	0.0067		24.6		peptide (MS2)	4	846	35383	4	1	126000	1	24699	65100	24.62		24.4		24	25.13	byonic_s(Sample8) r(2)	D:/Data/20210316_NEB/Glycopeptides - 30min Gradient/Unriched/byos_tmp/45min_Unriched_Samples.oNIql/byonic_s(Sample8) r(2).byrslt	D:/Data/20210316_NEB/Glycopeptides - 30min Gradient/Unriched/20210317_IO25cm_30min_NEB_Sample8_GlycoStt40K_400ng_B_Slot1-18_1_622.d	0							0.00072	0.0024	0.00042	0.0009	20210317_io25cm_30min_neb_sample8_glycostt40k_400ng_b_slot1-18_1_622.ScanId;v=1;d1=24699.24699.2				QTOF_HCD	0.833	NonReference	2	22591.3	11.13	1000000			0.07					1 in 1
101391	sp|P46781|RS9_HUMAN 40S ribosomal protein S9 OS=Homo sapiens GN=RPS9 PE=1 SV=3	IEDFLER	K.IEDFLER.R	831000	831000			10549	0	30128	24.62	s(HCT116-pre-enriched) r(2)			2								102	108	0.0015	0.021	364.9	114.1		114.1	461.239	461.238	4.16	0	920.464	920.46	0.0038		24.62		peptide (MS2)	4	846	35433	4	1	126000	1	24733	23400	24.62		24.4		24	25.13	byonic_s(Sample8) r(2)	D:/Data/20210316_NEB/Glycopeptides - 30min Gradient/Unriched/byos_tmp/45min_Unriched_Samples.oNIql/byonic_s(Sample8) r(2).byrslt	D:/Data/20210316_NEB/Glycopeptides - 30min Gradient/Unriched/20210317_IO25cm_30min_NEB_Sample8_GlycoStt40K_400ng_B_Slot1-18_1_622.d	0							0.00048	0.0013	0.00042	0.0009	20210317_io25cm_30min_neb_sample8_glycostt40k_400ng_b_slot1-18_1_622.ScanId;v=1;d1=24733.24733.2				QTOF_HCD	0.812	NonReference	2	22591.3	11.13	1000000								1 in 1
101408	sp|P46781|RS9_HUMAN 40S ribosomal protein S9 OS=Homo sapiens GN=RPS9 PE=1 SV=3	IEDFLER	K.IEDFLER.R	831000	831000			10549	0	30128	24.62	s(HCT116-pre-enriched) r(2)			2								102	108	0.00032	0.0046	433.99	129		129	461.239	461.238	4.28	0	920.464	920.46	0.0039		24.64		peptide (MS2)	4	846	35476	4	1	126000	1	24764	84800	24.62		24.4		24	25.13	byonic_s(Sample8) r(2)	D:/Data/20210316_NEB/Glycopeptides - 30min Gradient/Unriched/byos_tmp/45min_Unriched_Samples.oNIql/byonic_s(Sample8) r(2).byrslt	D:/Data/20210316_NEB/Glycopeptides - 30min Gradient/Unriched/20210317_IO25cm_30min_NEB_Sample8_GlycoStt40K_400ng_B_Slot1-18_1_622.d	0							0.00027	0.00069	0.00042	0.0009	20210317_io25cm_30min_neb_sample8_glycostt40k_400ng_b_slot1-18_1_622.ScanId;v=1;d1=24764.24764.2				QTOF_HCD	0.835	NonReference	2	22591.3	11.13	1000000								1 in 1
102999	sp|Q9UL46|PSME2_HUMAN Proteasome activator complex subunit 2 OS=Homo sapiens GN=PSME2 PE=1 SV=4	IEDGNDFGVAIQEK	K.IEDGNDFGVAIQEK.V	306000	306000		10551	10551	0	30133	27.08	s(HCT116-pre-enriched) r(2)			2								132	145	1.7e-13	2.5e-12	603.06	412.7		412.7	767.88	767.873	9.15	0	1533.75	1533.73	0.014		27.09		peptide (per sample)	4	1149	40264	4	1	26800	1	28054	306000	27.08		26		26.57	27.92	byonic_s(Sample8) r(2)	D:/Data/20210316_NEB/Glycopeptides - 30min Gradient/Unriched/byos_tmp/45min_Unriched_Samples.oNIql/byonic_s(Sample8) r(2).byrslt	D:/Data/20210316_NEB/Glycopeptides - 30min Gradient/Unriched/20210317_IO25cm_30min_NEB_Sample8_GlycoStt40K_400ng_B_Slot1-18_1_622.d	1							0	0	0	0	20210317_io25cm_30min_neb_sample8_glycostt40k_400ng_b_slot1-18_1_622.ScanId;v=1;d1=28054.28054.2				QTOF_HCD	1.034	NonReference	2	27399.4	5.41	800000			0.07					1 in 1
100012	sp|Q06323|PSME1_HUMAN Proteasome activator complex subunit 1 OS=Homo sapiens GN=PSME1 PE=1 SV=1	IEDGNNFGVAVQEK	R.IEDGNNFGVAVQEK.V	908000	908000		10552	10552	0	30137	22.72	s(HCT116-pre-enriched) r(2)			2								142	155	4.1e-08	6.1e-07	550.04	332.9		332.9	760.359	760.373	-18.15	0	1518.7	1518.73	-0.0276		22.69		peptide (per sample)	4	136	31800	4	1	84800	1	22160	37500	22.72		22.03		21.91	22.91	byonic_s(Sample8) r(2)	D:/Data/20210316_NEB/Glycopeptides - 30min Gradient/Unriched/byos_tmp/45min_Unriched_Samples.oNIql/byonic_s(Sample8) r(2).byrslt	D:/Data/20210316_NEB/Glycopeptides - 30min Gradient/Unriched/20210317_IO25cm_30min_NEB_Sample8_GlycoStt40K_400ng_B_Slot1-18_1_622.d	1							0	0	0	0	20210317_io25cm_30min_neb_sample8_glycostt40k_400ng_b_slot1-18_1_622.ScanId;v=1;d1=22160.22160.2				QTOF_HCD	1.04	NonReference	2	28720.9	5.68	2000000			0.08					1 in 1
101433	sp|E9PAV3|NACAM_HUMAN Nascent polypeptide-associated complex subunit alpha, muscle-specific form OS=Homo sapiens GN=NACA PE=1 SV=1	IEDLSQQAQLAAAEK	K.IEDLSQQAQLAAAEK.F	684000	684000		10554	10554	0	30143	24.72	s(HCT116-pre-enriched) r(2)			2								1991	2005	0	4e-16	832.61	492.8		492.8	807.909	807.92	-14.55	0	1613.8	1613.83	-0.0235		24.69		peptide (MS2)	4	758	35554	4	1	104000	1	24822	515000	24.72		24.64		24.18	25.27	byonic_s(Sample8) r(2)	D:/Data/20210316_NEB/Glycopeptides - 30min Gradient/Unriched/byos_tmp/45min_Unriched_Samples.oNIql/byonic_s(Sample8) r(2).byrslt	D:/Data/20210316_NEB/Glycopeptides - 30min Gradient/Unriched/20210317_IO25cm_30min_NEB_Sample8_GlycoStt40K_400ng_B_Slot1-18_1_622.d	0							0	0	0	0	20210317_io25cm_30min_neb_sample8_glycostt40k_400ng_b_slot1-18_1_622.ScanId;v=1;d1=24822.24822.2				QTOF_HCD	1.083	NonReference	2	205408	10.07	2000000			0.07					1 in 1
101450	sp|E9PAV3|NACAM_HUMAN Nascent polypeptide-associated complex subunit alpha, muscle-specific form OS=Homo sapiens GN=NACA PE=1 SV=1	IEDLSQQAQLAAAEK	K.IEDLSQQAQLAAAEK.F	684000	684000			10554	0	30143	24.72	s(HCT116-pre-enriched) r(2)			2								1991	2005	0	0	861.16	485.3		485.3	807.919	807.92	-2.01	0	1613.82	1613.83	-0.0032		24.71		peptide (MS2)	4	758	35592	4	1	104000	1	24850	375000	24.72		24.64		24.18	25.27	byonic_s(Sample8) r(2)	D:/Data/20210316_NEB/Glycopeptides - 30min Gradient/Unriched/byos_tmp/45min_Unriched_Samples.oNIql/byonic_s(Sample8) r(2).byrslt	D:/Data/20210316_NEB/Glycopeptides - 30min Gradient/Unriched/20210317_IO25cm_30min_NEB_Sample8_GlycoStt40K_400ng_B_Slot1-18_1_622.d	0							0	0	0	0	20210317_io25cm_30min_neb_sample8_glycostt40k_400ng_b_slot1-18_1_622.ScanId;v=1;d1=24850.24850.2				QTOF_HCD	1.086	NonReference	2	205408	10.07	2000000								1 in 1
101452	sp|E9PAV3|NACAM_HUMAN Nascent polypeptide-associated complex subunit alpha, muscle-specific form OS=Homo sapiens GN=NACA PE=1 SV=1	IEDLSQQAQLAAAEK	K.IEDLSQQAQLAAAEK.F	545000	545000		10554	10554	0	30147	24.46	s(HCT116-pre-enriched) r(2)			3								1991	2005	2e-13	3e-12	653.26	357.9		357.9	538.949	538.949	-1.27	0	1613.82	1613.83	-0.002		24.71		peptide (per sample)	4	758	35598	4	1	57900	1	24854	111000	24.46		24.64		24	25.16	byonic_s(Sample8) r(2)	D:/Data/20210316_NEB/Glycopeptides - 30min Gradient/Unriched/byos_tmp/45min_Unriched_Samples.oNIql/byonic_s(Sample8) r(2).byrslt	D:/Data/20210316_NEB/Glycopeptides - 30min Gradient/Unriched/20210317_IO25cm_30min_NEB_Sample8_GlycoStt40K_400ng_B_Slot1-18_1_622.d	1							0	0	0	0	20210317_io25cm_30min_neb_sample8_glycostt40k_400ng_b_slot1-18_1_622.ScanId;v=1;d1=24854.24854.3				QTOF_HCD	0.847	NonReference	2	205408	10.07	1000000			0.06					1 in 1
104178	sp|E9PAV3|NACAM_HUMAN Nascent polypeptide-associated complex subunit alpha, muscle-specific form OS=Homo sapiens GN=NACA PE=1 SV=1	IEDLSQQAQLAAAEKFK	K.IEDLSQQAQLAAAEKFK.V	176000	176000		10555	10555	1	30149	28.61	s(HCT116-pre-enriched) r(2)			3								1991	2007	0.19	0.78	153.78	86.9		86.9	630.659	630.67	-17.28	0	1888.96	1888.99	-0.0326		28.83		peptide (per sample)	4	758	43790	4	1	26100	1	30447	24400	28.61		32.97		27.94	28.84	byonic_s(Sample8) r(2)	D:/Data/20210316_NEB/Glycopeptides - 30min Gradient/Unriched/byos_tmp/45min_Unriched_Samples.oNIql/byonic_s(Sample8) r(2).byrslt	D:/Data/20210316_NEB/Glycopeptides - 30min Gradient/Unriched/20210317_IO25cm_30min_NEB_Sample8_GlycoStt40K_400ng_B_Slot1-18_1_622.d	1							0.0044	0.039	0.0063	0.055	20210317_io25cm_30min_neb_sample8_glycostt40k_400ng_b_slot1-18_1_622.ScanId;v=1;d1=30447.30447.3				QTOF_HCD	0.956	NonReference	2	205408	10.07	500000			0.08					1 in 1
105990	sp|Q9NYH9|UTP6_HUMAN U3 small nucleolar RNA-associated protein 6 homolog OS=Homo sapiens GN=UTP6 PE=1 SV=2	IEDRLPELEQLER	R.IEDRLPELEQLER.I	421000	421000		10557	10557	0	30154	31.51	s(HCT116-pre-enriched) r(2)			3								9	21	2.1e-14	3e-13	696.4	459.9		459.9	547.292	547.293	-2.7	0	1638.85	1638.86	-0.0044		31.5		peptide (per sample)	4	1856	49078	4	1	18900	1	34036	105000	31.51		32.87		30.91	31.74	byonic_s(Sample8) r(2)	D:/Data/20210316_NEB/Glycopeptides - 30min Gradient/Unriched/byos_tmp/45min_Unriched_Samples.oNIql/byonic_s(Sample8) r(2).byrslt	D:/Data/20210316_NEB/Glycopeptides - 30min Gradient/Unriched/20210317_IO25cm_30min_NEB_Sample8_GlycoStt40K_400ng_B_Slot1-18_1_622.d	1							0	0	0	0	20210317_io25cm_30min_neb_sample8_glycostt40k_400ng_b_slot1-18_1_622.ScanId;v=1;d1=34036.34036.3				QTOF_HCD	0.811	NonReference	2	70183.4	6.95	1000000			0.25					1 in 1
97905	sp|Q9BQ70|TCF25_HUMAN Transcription factor 25 OS=Homo sapiens GN=TCF25 PE=1 SV=1	IEDSTGLNRPGPAPLSSR	R.IEDSTGLNRPGPAPLSSR.K	2300000	2300000		10558	10558	1	30160	19.78	s(HCT116-pre-enriched) r(2)			3								157	174	2.4e-13	3.5e-12	636.96	465.9		465.9	622.993	622.994	-1.73	0	1865.96	1865.96	-0.0032		19.76		peptide (per sample)	4	968	26123	4	1	229000	1	18268	209000	19.78		20.77		19.55	20.5	byonic_s(Sample8) r(2)	D:/Data/20210316_NEB/Glycopeptides - 30min Gradient/Unriched/byos_tmp/45min_Unriched_Samples.oNIql/byonic_s(Sample8) r(2).byrslt	D:/Data/20210316_NEB/Glycopeptides - 30min Gradient/Unriched/20210317_IO25cm_30min_NEB_Sample8_GlycoStt40K_400ng_B_Slot1-18_1_622.d	1							0	0	0	0	20210317_io25cm_30min_neb_sample8_glycostt40k_400ng_b_slot1-18_1_622.ScanId;v=1;d1=18268.18268.3				QTOF_HCD	0.877	NonReference	2	76656.1	5.91	7000000			0.13					1 in 1
106762	sp|Q9Y2L1|RRP44_HUMAN Exosome complex exonuclease RRP44 OS=Homo sapiens GN=DIS3 PE=1 SV=2	IEDTVFHVFDK	K.IEDTVFHVFDK.V	397000	397000		10559	10559	0	30162	32.6	s(HCT116-pre-enriched) r(2)			2								896	906	1.3e-06	2e-05	476.66	198.3		198.3	675.347	675.34	10.35	0	1348.68	1348.67	0.014		32.63		peptide (per sample)	4	754	51332	4	1	32100	1	35564	104000	32.6		35.01		32.37	32.79	byonic_s(Sample8) r(2)	D:/Data/20210316_NEB/Glycopeptides - 30min Gradient/Unriched/byos_tmp/45min_Unriched_Samples.oNIql/byonic_s(Sample8) r(2).byrslt	D:/Data/20210316_NEB/Glycopeptides - 30min Gradient/Unriched/20210317_IO25cm_30min_NEB_Sample8_GlycoStt40K_400ng_B_Slot1-18_1_622.d	1							0	4.9e-05	0	8.4e-05	20210317_io25cm_30min_neb_sample8_glycostt40k_400ng_b_slot1-18_1_622.ScanId;v=1;d1=35564.35564.2				QTOF_HCD	0.999	NonReference	2	108856	6.69	900000			0.1					2 in 2
91534	sp|P08238|HS90B_HUMAN Heat shock protein HSP 90-beta OS=Homo sapiens GN=HSP90AB1 PE=1 SV=4	IEDVGSDEEDDSGKDK	K.IEDVGSDEEDDSGKDK.K	105000	105000		10561	10561	0	30168	8.81	s(HCT116-pre-enriched) r(2)			2								250	265	1.6e-12	2.4e-11	685.67	469.1		469.1	869.377	869.369	10.3	0	1736.74	1736.72	0.0179		9.43		peptide (per sample)	4	10	7548	4	1	11900	1	5357	75600	8.81		4.11		8.35	9.46	byonic_s(Sample8) r(2)	D:/Data/20210316_NEB/Glycopeptides - 30min Gradient/Unriched/byos_tmp/45min_Unriched_Samples.oNIql/byonic_s(Sample8) r(2).byrslt	D:/Data/20210316_NEB/Glycopeptides - 30min Gradient/Unriched/20210317_IO25cm_30min_NEB_Sample8_GlycoStt40K_400ng_B_Slot1-18_1_622.d	1							0	0	0	0	20210317_io25cm_30min_neb_sample8_glycostt40k_400ng_b_slot1-18_1_622.ScanId;v=1;d1=5357.5357.2				QTOF_HCD	1.093	NonReference	2	83257.6	4.77	300000			0.02					1 in 1
100573	sp|P62263|RS14_HUMAN 40S ribosomal protein S14 OS=Homo sapiens GN=RPS14 PE=1 SV=3	IEDVTPIPSDSTR	R.IEDVTPIPSDSTR.R	1650000	1650000		10564	10564	0	30182	23.46	s(HCT116-pre-enriched) r(2)			2								129	141	3.2e-12	4.8e-11	615.36	272.8		272.8	715.363	715.362	1.33	0	1428.71	1428.71	0.0019		23.44		peptide (MS2)	4	1394	33153	4	1	170000	1	23129	317000	23.46		19.02		22.7	23.84	byonic_s(Sample8) r(2)	D:/Data/20210316_NEB/Glycopeptides - 30min Gradient/Unriched/byos_tmp/45min_Unriched_Samples.oNIql/byonic_s(Sample8) r(2).byrslt	D:/Data/20210316_NEB/Glycopeptides - 30min Gradient/Unriched/20210317_IO25cm_30min_NEB_Sample8_GlycoStt40K_400ng_B_Slot1-18_1_622.d	0							0	0	0	0	20210317_io25cm_30min_neb_sample8_glycostt40k_400ng_b_slot1-18_1_622.ScanId;v=1;d1=23129.23129.2				QTOF_HCD	1.017	NonReference	2	16270.6	10.56	4000000			0.09					1 in 1
100597	sp|P62263|RS14_HUMAN 40S ribosomal protein S14 OS=Homo sapiens GN=RPS14 PE=1 SV=3	IEDVTPIPSDSTR	R.IEDVTPIPSDSTR.R	1650000	1650000			10564	0	30182	23.46	s(HCT116-pre-enriched) r(2)			2								129	141	6.4e-12	9.5e-11	642.79	278.9		278.9	715.367	715.362	6.34	0	1428.72	1428.71	0.0091		23.48		peptide (MS2)	4	1394	33222	4	1	170000	1	23180	496000	23.46		19.02		22.7	23.84	byonic_s(Sample8) r(2)	D:/Data/20210316_NEB/Glycopeptides - 30min Gradient/Unriched/byos_tmp/45min_Unriched_Samples.oNIql/byonic_s(Sample8) r(2).byrslt	D:/Data/20210316_NEB/Glycopeptides - 30min Gradient/Unriched/20210317_IO25cm_30min_NEB_Sample8_GlycoStt40K_400ng_B_Slot1-18_1_622.d	0							0	0	0	0	20210317_io25cm_30min_neb_sample8_glycostt40k_400ng_b_slot1-18_1_622.ScanId;v=1;d1=23180.23180.2				QTOF_HCD	1.012	NonReference	2	16270.6	10.56	4000000								1 in 1
108478	sp|Q96PZ0|PUS7_HUMAN Pseudouridylate synthase 7 homolog OS=Homo sapiens GN=PUS7 PE=1 SV=2	IEDYGLKPVPGDLVLK	R.IEDYGLKPVPGDLVLK.G	122000	122000		10565	10565	0	30186	35.2	s(HCT116-pre-enriched) r(2)			3								492	507	6.7e-07	9.9e-06	336.6	276.6		276.6	586	586.001	-2.08	0	1754.98	1754.98	-0.0036		35.22		peptide (per sample)	4	2184	56570	4	1	16900	1	39140	53500	35.2		42.47		34.8	35.8	byonic_s(Sample8) r(2)	D:/Data/20210316_NEB/Glycopeptides - 30min Gradient/Unriched/byos_tmp/45min_Unriched_Samples.oNIql/byonic_s(Sample8) r(2).byrslt	D:/Data/20210316_NEB/Glycopeptides - 30min Gradient/Unriched/20210317_IO25cm_30min_NEB_Sample8_GlycoStt40K_400ng_B_Slot1-18_1_622.d	1							0	0	0	0	20210317_io25cm_30min_neb_sample8_glycostt40k_400ng_b_slot1-18_1_622.ScanId;v=1;d1=39140.39140.3				QTOF_HCD	0.865	NonReference	2	75028.9	5.93	300000			0.08					1 in 1
110539	sp|Q13435|SF3B2_HUMAN Splicing factor 3B subunit 2 OS=Homo sapiens GN=SF3B2 PE=1 SV=2	IEEAMDGSETPQLFTVLPEKR	K.IEEAMDGSETPQLFTVLPEKR.T	98700	98700		10567	10567	1	30191	38.09	s(HCT116-pre-enriched) r(2)			3								771	791	1e-16	1.8e-15	755.18	662.7		662.7	797.402	797.402	-0.36	0	2389.18	2389.18	-0.0008		38.12		peptide (per sample)	4	121	62485	4	1	12800	1	43169	104000	38.09		41.7		37.24	38.51	byonic_s(Sample8) r(2)	D:/Data/20210316_NEB/Glycopeptides - 30min Gradient/Unriched/byos_tmp/45min_Unriched_Samples.oNIql/byonic_s(Sample8) r(2).byrslt	D:/Data/20210316_NEB/Glycopeptides - 30min Gradient/Unriched/20210317_IO25cm_30min_NEB_Sample8_GlycoStt40K_400ng_B_Slot1-18_1_622.d	1							0	0	0	0	20210317_io25cm_30min_neb_sample8_glycostt40k_400ng_b_slot1-18_1_622.ScanId;v=1;d1=43169.43169.3				QTOF_HCD	1.037	NonReference	2	100225	5.37	300000			0.07					1 in 1
114839	sp|Q99460|PSMD1_HUMAN 26S proteasome non-ATPase regulatory subunit 1 OS=Homo sapiens GN=PSMD1 PE=1 SV=2	IEEEEQEPEPPEPFEYIDD	K.IEEEEQEPEPPEPFEYIDD.-	43500	43500		10570	10570	1	30198	44.08	s(HCT116-pre-enriched) r(2)			3								935	953	0.0011	0.016	290.46	265.2		265.2	778.669	778.665	4.65	0	2332.99	2332.97	0.0109		44.12		peptide (per sample)	4	94	75002	4	1	8590	1	51525	35100	44.08		29.68		43.92	44.15	byonic_s(Sample8) r(2)	D:/Data/20210316_NEB/Glycopeptides - 30min Gradient/Unriched/byos_tmp/45min_Unriched_Samples.oNIql/byonic_s(Sample8) r(2).byrslt	D:/Data/20210316_NEB/Glycopeptides - 30min Gradient/Unriched/20210317_IO25cm_30min_NEB_Sample8_GlycoStt40K_400ng_B_Slot1-18_1_622.d	1							0.00048	0.0011	0.00074	0.0015	20210317_io25cm_30min_neb_sample8_glycostt40k_400ng_b_slot1-18_1_622.ScanId;v=1;d1=51525.51525.3				QTOF_HCD	0.932	NonReference	2	105817	5.08	100000			0.08					1 in 1
92054	sp|P06733|ENOA_HUMAN Alpha-enolase OS=Homo sapiens GN=ENO1 PE=1 SV=2	IEEELGSK	R.IEEELGSK.A	1600000	1600000		10572	10572	0	30203	10.45	s(HCT116-pre-enriched) r(2)			2								413	420	0.0095	0.13	419.56	35.7		35.7	452.737	452.735	4.78	0	903.459	903.455	0.0043		10.42		peptide (MS2)	4	44	9179	4	1	167000	1	6509	114000	10.45		13.7		10.01	11.1	byonic_s(Sample8) r(2)	D:/Data/20210316_NEB/Glycopeptides - 30min Gradient/Unriched/byos_tmp/45min_Unriched_Samples.oNIql/byonic_s(Sample8) r(2).byrslt	D:/Data/20210316_NEB/Glycopeptides - 30min Gradient/Unriched/20210317_IO25cm_30min_NEB_Sample8_GlycoStt40K_400ng_B_Slot1-18_1_622.d	0							0.0011	0.0041	0.0016	0.005	20210317_io25cm_30min_neb_sample8_glycostt40k_400ng_b_slot1-18_1_622.ScanId;v=1;d1=6509.6509.2				QTOF_HCD	0.813	NonReference	2	47034.4	7.17	3000000			0.13					2 in 2
92137	sp|P06733|ENOA_HUMAN Alpha-enolase OS=Homo sapiens GN=ENO1 PE=1 SV=2	IEEELGSK	R.IEEELGSK.A	1600000	1600000			10572	0	30203	10.45	s(HCT116-pre-enriched) r(2)			2								413	420	0.029	0.31	351.74	30.1		30.1	452.736	452.735	2.09	0	903.457	903.455	0.0019		10.58		peptide (MS2)	4	44	9427	4	1	167000	1	6687	85300	10.45		13.7		10.01	11.1	byonic_s(Sample8) r(2)	D:/Data/20210316_NEB/Glycopeptides - 30min Gradient/Unriched/byos_tmp/45min_Unriched_Samples.oNIql/byonic_s(Sample8) r(2).byrslt	D:/Data/20210316_NEB/Glycopeptides - 30min Gradient/Unriched/20210317_IO25cm_30min_NEB_Sample8_GlycoStt40K_400ng_B_Slot1-18_1_622.d	0							0.0015	0.0092	0.0016	0.005	20210317_io25cm_30min_neb_sample8_glycostt40k_400ng_b_slot1-18_1_622.ScanId;v=1;d1=6687.6687.2				QTOF_HCD	0.824	NonReference	2	47034.4	7.17	3000000								2 in 2
106359	sp|P50453|SPB9_HUMAN Serpin B9 OS=Homo sapiens GN=SERPINB9 PE=1 SV=1	IEELLPGSSIDAETR	K.IEELLPGSSIDAETR.L	243000	243000		10579	10579	0	30213	32.02	s(HCT116-pre-enriched) r(2)			2								144	158	3.8e-13	5.6e-12	680.36	354.6		354.6	815.427	815.42	8.07	0	1628.84	1628.83	0.0132		32.03		peptide (per sample)	4	383	50134	4	1	32000	1	34763	188000	32.02		32.49		31.7	32.09	byonic_s(Sample8) r(2)	D:/Data/20210316_NEB/Glycopeptides - 30min Gradient/Unriched/byos_tmp/45min_Unriched_Samples.oNIql/byonic_s(Sample8) r(2).byrslt	D:/Data/20210316_NEB/Glycopeptides - 30min Gradient/Unriched/20210317_IO25cm_30min_NEB_Sample8_GlycoStt40K_400ng_B_Slot1-18_1_622.d	1							0	0	0	0	20210317_io25cm_30min_neb_sample8_glycostt40k_400ng_b_slot1-18_1_622.ScanId;v=1;d1=34763.34763.2				QTOF_HCD	1.094	NonReference	2	42393.3	5.51	600000			0.08					1 in 1
107446	sp|P62195|PRS8_HUMAN 26S protease regulatory subunit 8 OS=Homo sapiens GN=PSMC5 PE=1 SV=1	IEELQLIVNDK	K.IEELQLIVNDK.S	322000	322000		10581	10581	0	30218	33.67	s(HCT116-pre-enriched) r(2)			2								28	38	1.5e-09	2.2e-08	572.89	264.5		264.5	657.373	657.369	5.85	0	1312.73	1312.72	0.0077		33.65		peptide (per sample)	4	275	53364	4	1	47900	1	36955	157000	33.67		35.78		33.55	33.83	byonic_s(Sample8) r(2)	D:/Data/20210316_NEB/Glycopeptides - 30min Gradient/Unriched/byos_tmp/45min_Unriched_Samples.oNIql/byonic_s(Sample8) r(2).byrslt	D:/Data/20210316_NEB/Glycopeptides - 30min Gradient/Unriched/20210317_IO25cm_30min_NEB_Sample8_GlycoStt40K_400ng_B_Slot1-18_1_622.d	1							0	0	0	0	20210317_io25cm_30min_neb_sample8_glycostt40k_400ng_b_slot1-18_1_622.ScanId;v=1;d1=36955.36955.2				QTOF_HCD	0.995	NonReference	2	45495.5	7.39	700000			0.08					1 in 1
97122	sp|Q14839|CHD4_HUMAN Chromodomain-helicase-DNA-binding protein 4 OS=Homo sapiens GN=CHD4 PE=1 SV=2	IEENSLKEEESIEGEK	K.IEENSLKEEESIEGEK.E	722000	722000		10582	10582	1	30222	18.9	s(HCT116-pre-enriched) r(2)			2								1566	1581	4e-16	5.8e-15	848.83	501.7		501.7	931.944	931.947	-3.16	0	1861.87	1861.88	-0.0059		18.42		peptide (MS2)	4	307	23641	4	1	62600	1	16582	94900	18.9		18.73		18.27	20.29	byonic_s(Sample8) r(2)	D:/Data/20210316_NEB/Glycopeptides - 30min Gradient/Unriched/byos_tmp/45min_Unriched_Samples.oNIql/byonic_s(Sample8) r(2).byrslt	D:/Data/20210316_NEB/Glycopeptides - 30min Gradient/Unriched/20210317_IO25cm_30min_NEB_Sample8_GlycoStt40K_400ng_B_Slot1-18_1_622.d	0							0	0	0	0	20210317_io25cm_30min_neb_sample8_glycostt40k_400ng_b_slot1-18_1_622.ScanId;v=1;d1=16582.16582.2				QTOF_HCD	1.166	NonReference	2	217977	5.5	2000000			0.07					1 in 1
97137	sp|Q14839|CHD4_HUMAN Chromodomain-helicase-DNA-binding protein 4 OS=Homo sapiens GN=CHD4 PE=1 SV=2	IEENSLKEEESIEGEK	K.IEENSLKEEESIEGEK.E	722000	722000			10582	1	30222	18.9	s(HCT116-pre-enriched) r(2)			2								1566	1581	2.2e-12	3.2e-11	696.29	436.2		436.2	931.947	931.947	-0.32	0	1861.88	1861.88	-0.0006		18.44		peptide (MS2)	4	307	23684	4	1	62600	1	16609	54700	18.9		18.73		18.27	20.29	byonic_s(Sample8) r(2)	D:/Data/20210316_NEB/Glycopeptides - 30min Gradient/Unriched/byos_tmp/45min_Unriched_Samples.oNIql/byonic_s(Sample8) r(2).byrslt	D:/Data/20210316_NEB/Glycopeptides - 30min Gradient/Unriched/20210317_IO25cm_30min_NEB_Sample8_GlycoStt40K_400ng_B_Slot1-18_1_622.d	0							0	0	0	0	20210317_io25cm_30min_neb_sample8_glycostt40k_400ng_b_slot1-18_1_622.ScanId;v=1;d1=16609.16609.2				QTOF_HCD	1.169	NonReference	2	217977	5.5	2000000								1 in 1
97150	sp|Q14839|CHD4_HUMAN Chromodomain-helicase-DNA-binding protein 4 OS=Homo sapiens GN=CHD4 PE=1 SV=2	IEENSLKEEESIEGEK	K.IEENSLKEEESIEGEK.E	722000	722000			10582	1	30222	18.9	s(HCT116-pre-enriched) r(2)			2								1566	1581	0.00026	0.0038	442.15	208.9		208.9	931.95	931.947	3.73	0	1861.89	1861.88	0.0069		18.46		peptide (MS2)	4	307	23715	4	1	62600	1	16631	22700	18.9		18.73		18.27	20.29	byonic_s(Sample8) r(2)	D:/Data/20210316_NEB/Glycopeptides - 30min Gradient/Unriched/byos_tmp/45min_Unriched_Samples.oNIql/byonic_s(Sample8) r(2).byrslt	D:/Data/20210316_NEB/Glycopeptides - 30min Gradient/Unriched/20210317_IO25cm_30min_NEB_Sample8_GlycoStt40K_400ng_B_Slot1-18_1_622.d	0							0.00027	0.00057	0	0	20210317_io25cm_30min_neb_sample8_glycostt40k_400ng_b_slot1-18_1_622.ScanId;v=1;d1=16631.16631.2				QTOF_HCD	1.17	NonReference	2	217977	5.5	2000000								1 in 1
97131	sp|Q14839|CHD4_HUMAN Chromodomain-helicase-DNA-binding protein 4 OS=Homo sapiens GN=CHD4 PE=1 SV=2	IEENSLKEEESIEGEK	K.IEENSLKEEESIEGEK.E	72100	72100		10582	10582	1	30226	18.41	s(HCT116-pre-enriched) r(2)			3								1566	1581	1.2e-09	1.7e-08	511.5	390.7		390.7	621.636	621.634	4.08	0	1861.89	1861.88	0.0076		18.44		peptide (per sample)	4	307	23669	4	1	13200	1	16600	69000	18.41		18.73		17.97	18.69	byonic_s(Sample8) r(2)	D:/Data/20210316_NEB/Glycopeptides - 30min Gradient/Unriched/byos_tmp/45min_Unriched_Samples.oNIql/byonic_s(Sample8) r(2).byrslt	D:/Data/20210316_NEB/Glycopeptides - 30min Gradient/Unriched/20210317_IO25cm_30min_NEB_Sample8_GlycoStt40K_400ng_B_Slot1-18_1_622.d	1							0	0	0	0	20210317_io25cm_30min_neb_sample8_glycostt40k_400ng_b_slot1-18_1_622.ScanId;v=1;d1=16600.16600.3				QTOF_HCD	0.897	NonReference	2	217977	5.5	200000			0.06					1 in 1
92061	sp|Q8N4C8|MINK1_HUMAN Misshapen-like kinase 1 OS=Homo sapiens GN=MINK1 PE=1 SV=2	IEEQKEER	R.IEEQKEER.R	573000	573000		10583	10583	0	30227	10.45	s(HCT116-pre-enriched) r(2)			2								398	405	0.3	0.87	278.56	34.2		34.2	530.769	530.767	3.4	0	1059.52	1059.52	0.0036		10.43		peptide (many samples)	4	1952	9195	4	1	65600	1	6521	145000	10.45		4.44		9.27	10.68	byonic_s(Sample8) r(2)	D:/Data/20210316_NEB/Glycopeptides - 30min Gradient/Unriched/byos_tmp/45min_Unriched_Samples.oNIql/byonic_s(Sample8) r(2).byrslt	D:/Data/20210316_NEB/Glycopeptides - 30min Gradient/Unriched/20210317_IO25cm_30min_NEB_Sample8_GlycoStt40K_400ng_B_Slot1-18_1_622.d	1							0.007	0.075	0.011	0.11	20210317_io25cm_30min_neb_sample8_glycostt40k_400ng_b_slot1-18_1_622.ScanId;v=1;d1=6521.6521.2				QTOF_HCD	0.875	NonReference	2	149808	7.72	1000000			0.06					1 in 1
113540	sp|P18583|SON_HUMAN Protein SON OS=Homo sapiens GN=SON PE=1 SV=4	IEEVLSGVLDTELR	K.IEEVLSGVLDTELR.Y	128000	128000		10585	10585	0	30232	42.22	s(HCT116-pre-enriched) r(2)			2								65	78	1.3e-12	1.9e-11	607.93	349.1		349.1	786.925	786.928	-3.73	0	1571.83	1571.84	-0.0059		42.26		peptide (many samples)	4	3025	71076	4	1	12900	1	48921	125000	42.22		41.8		42.15	42.5	byonic_s(Sample8) r(2)	D:/Data/20210316_NEB/Glycopeptides - 30min Gradient/Unriched/byos_tmp/45min_Unriched_Samples.oNIql/byonic_s(Sample8) r(2).byrslt	D:/Data/20210316_NEB/Glycopeptides - 30min Gradient/Unriched/20210317_IO25cm_30min_NEB_Sample8_GlycoStt40K_400ng_B_Slot1-18_1_622.d	1							0	0	0	0	20210317_io25cm_30min_neb_sample8_glycostt40k_400ng_b_slot1-18_1_622.ScanId;v=1;d1=48921.48921.2				QTOF_HCD	1.075	NonReference	2	263822	5.35	300000			0.16					2 in 2
113059	sp|P36578|RL4_HUMAN 60S ribosomal protein L4 OS=Homo sapiens GN=RPL4 PE=1 SV=5	IEEVPELPLVVEDK	R.IEEVPELPLVVEDK.V	906000	906000		10587	10587	0	30238	41.6	s(HCT116-pre-enriched) r(2)			2								144	157	3e-11	4.4e-10	586.65	351.1		351.1	804.933	804.94	-9.35	0	1607.85	1607.87	-0.015		41.57		peptide (MS2)	4	178	69617	4	1	158000	1	47941	445000	41.6		39.42		41.04	41.85	byonic_s(Sample8) r(2)	D:/Data/20210316_NEB/Glycopeptides - 30min Gradient/Unriched/byos_tmp/45min_Unriched_Samples.oNIql/byonic_s(Sample8) r(2).byrslt	D:/Data/20210316_NEB/Glycopeptides - 30min Gradient/Unriched/20210317_IO25cm_30min_NEB_Sample8_GlycoStt40K_400ng_B_Slot1-18_1_622.d	0							0	0	0	0	20210317_io25cm_30min_neb_sample8_glycostt40k_400ng_b_slot1-18_1_622.ScanId;v=1;d1=47941.47941.2				QTOF_HCD	1.104	NonReference	2	47693	11.55	2000000			0.09					1 in 1
113081	sp|P36578|RL4_HUMAN 60S ribosomal protein L4 OS=Homo sapiens GN=RPL4 PE=1 SV=5	IEEVPELPLVVEDK	R.IEEVPELPLVVEDK.V	906000	906000			10587	0	30238	41.6	s(HCT116-pre-enriched) r(2)			2								144	157	5.2e-15	7.7e-14	662.26	432.8		432.8	804.941	804.94	0.44	0	1607.87	1607.87	0.0007		41.59		peptide (MS2)	4	178	69667	4	1	158000	1	47972	583000	41.6		39.42		41.04	41.85	byonic_s(Sample8) r(2)	D:/Data/20210316_NEB/Glycopeptides - 30min Gradient/Unriched/byos_tmp/45min_Unriched_Samples.oNIql/byonic_s(Sample8) r(2).byrslt	D:/Data/20210316_NEB/Glycopeptides - 30min Gradient/Unriched/20210317_IO25cm_30min_NEB_Sample8_GlycoStt40K_400ng_B_Slot1-18_1_622.d	0							0	0	0	0	20210317_io25cm_30min_neb_sample8_glycostt40k_400ng_b_slot1-18_1_622.ScanId;v=1;d1=47972.47972.2				QTOF_HCD	1.097	NonReference	2	47693	11.55	2000000								1 in 1
113137	sp|P36578|RL4_HUMAN 60S ribosomal protein L4 OS=Homo sapiens GN=RPL4 PE=1 SV=5	IEEVPELPLVVEDK	R.IEEVPELPLVVEDK.V	906000	906000			10587	0	30238	41.6	s(HCT116-pre-enriched) r(2)			2								144	157	0.00046	0.0068	276.62	179.9		179.9	804.943	804.94	2.95	0	1607.87	1607.87	0.0048		41.66		peptide (MS2)	4	178	69829	4	1	158000	1	48077	78900	41.6		39.42		41.04	41.85	byonic_s(Sample8) r(2)	D:/Data/20210316_NEB/Glycopeptides - 30min Gradient/Unriched/byos_tmp/45min_Unriched_Samples.oNIql/byonic_s(Sample8) r(2).byrslt	D:/Data/20210316_NEB/Glycopeptides - 30min Gradient/Unriched/20210317_IO25cm_30min_NEB_Sample8_GlycoStt40K_400ng_B_Slot1-18_1_622.d	0							0.00032	0.00076	0	0	20210317_io25cm_30min_neb_sample8_glycostt40k_400ng_b_slot1-18_1_622.ScanId;v=1;d1=48077.48077.2				QTOF_HCD	1.104	NonReference	2	47693	11.55	2000000								1 in 1
113008	sp|P36578|RL4_HUMAN 60S ribosomal protein L4 OS=Homo sapiens GN=RPL4 PE=1 SV=5	IEEVPELPLVVEDKVEGYK	R.IEEVPELPLVVEDKVEGYK.K	240000	240000		10588	10588	1	30242	41.48	s(HCT116-pre-enriched) r(2)			2								144	162	9.6e-10	1.4e-08	558.06	409.6		409.6	1093.08	1093.09	-1.04	0	2184.15	2184.16	-0.0023		41.51		peptide (MS2)	4	178	69477	4	1	21700	1	47847	31400	41.48		43.63		40.99	43.68	byonic_s(Sample8) r(2)	D:/Data/20210316_NEB/Glycopeptides - 30min Gradient/Unriched/byos_tmp/45min_Unriched_Samples.oNIql/byonic_s(Sample8) r(2).byrslt	D:/Data/20210316_NEB/Glycopeptides - 30min Gradient/Unriched/20210317_IO25cm_30min_NEB_Sample8_GlycoStt40K_400ng_B_Slot1-18_1_622.d	0							0	0	0	0	20210317_io25cm_30min_neb_sample8_glycostt40k_400ng_b_slot1-18_1_622.ScanId;v=1;d1=47847.47847.2				QTOF_HCD	1.273	NonReference	2	47693	11.55	700000			0.07		[40.99 41.53], [42.87 43.68]			1 in 1
112954	sp|P36578|RL4_HUMAN 60S ribosomal protein L4 OS=Homo sapiens GN=RPL4 PE=1 SV=5	IEEVPELPLVVEDKVEGYK	R.IEEVPELPLVVEDKVEGYK.K	240000	240000			10588	1	30242	41.48	s(HCT116-pre-enriched) r(2)			2								144	162	0	5e-16	823.21	612.4		612.4	1093.08	1093.09	-2.27	0	2184.15	2184.16	-0.005		41.43		peptide (MS2)	4	178	69329	4	1	21700	1	47749	163000	41.48		43.63		40.99	43.68	byonic_s(Sample8) r(2)	D:/Data/20210316_NEB/Glycopeptides - 30min Gradient/Unriched/byos_tmp/45min_Unriched_Samples.oNIql/byonic_s(Sample8) r(2).byrslt	D:/Data/20210316_NEB/Glycopeptides - 30min Gradient/Unriched/20210317_IO25cm_30min_NEB_Sample8_GlycoStt40K_400ng_B_Slot1-18_1_622.d	0							0	0	0	0	20210317_io25cm_30min_neb_sample8_glycostt40k_400ng_b_slot1-18_1_622.ScanId;v=1;d1=47749.47749.2				QTOF_HCD	1.303	NonReference	2	47693	11.55	700000					[40.99 41.53], [42.87 43.68]			1 in 1
112971	sp|P36578|RL4_HUMAN 60S ribosomal protein L4 OS=Homo sapiens GN=RPL4 PE=1 SV=5	IEEVPELPLVVEDKVEGYK	R.IEEVPELPLVVEDKVEGYK.K	240000	240000			10588	1	30242	41.48	s(HCT116-pre-enriched) r(2)			2								144	162	0	0	872.42	635.3		635.3	1093.08	1093.09	-2.27	0	2184.15	2184.16	-0.005		41.45		peptide (MS2)	4	178	69378	4	1	21700	1	47783	415000	41.48		43.63		40.99	43.68	byonic_s(Sample8) r(2)	D:/Data/20210316_NEB/Glycopeptides - 30min Gradient/Unriched/byos_tmp/45min_Unriched_Samples.oNIql/byonic_s(Sample8) r(2).byrslt	D:/Data/20210316_NEB/Glycopeptides - 30min Gradient/Unriched/20210317_IO25cm_30min_NEB_Sample8_GlycoStt40K_400ng_B_Slot1-18_1_622.d	0							0	0	0	0	20210317_io25cm_30min_neb_sample8_glycostt40k_400ng_b_slot1-18_1_622.ScanId;v=1;d1=47783.47783.2				QTOF_HCD	1.308	NonReference	2	47693	11.55	700000					[40.99 41.53], [42.87 43.68]			1 in 1
112986	sp|P36578|RL4_HUMAN 60S ribosomal protein L4 OS=Homo sapiens GN=RPL4 PE=1 SV=5	IEEVPELPLVVEDKVEGYK	R.IEEVPELPLVVEDKVEGYK.K	240000	240000			10588	1	30242	41.48	s(HCT116-pre-enriched) r(2)			2								144	162	2.9e-15	4.3e-14	749.05	524.3		524.3	1093.08	1093.09	-1.01	0	2184.15	2184.16	-0.0022		41.48		peptide (MS2)	4	178	69430	4	1	21700	1	47816	83300	41.48		43.63		40.99	43.68	byonic_s(Sample8) r(2)	D:/Data/20210316_NEB/Glycopeptides - 30min Gradient/Unriched/byos_tmp/45min_Unriched_Samples.oNIql/byonic_s(Sample8) r(2).byrslt	D:/Data/20210316_NEB/Glycopeptides - 30min Gradient/Unriched/20210317_IO25cm_30min_NEB_Sample8_GlycoStt40K_400ng_B_Slot1-18_1_622.d	0							0	0	0	0	20210317_io25cm_30min_neb_sample8_glycostt40k_400ng_b_slot1-18_1_622.ScanId;v=1;d1=47816.47816.2				QTOF_HCD	1.255	NonReference	2	47693	11.55	700000					[40.99 41.53], [42.87 43.68]			1 in 1
112996	sp|P36578|RL4_HUMAN 60S ribosomal protein L4 OS=Homo sapiens GN=RPL4 PE=1 SV=5	IEEVPELPLVVEDKVEGYK	R.IEEVPELPLVVEDKVEGYK.K	240000	240000			10588	1	30242	41.48	s(HCT116-pre-enriched) r(2)			2								144	162	1.2e-15	1.8e-14	750.95	564.2		564.2	1093.08	1093.09	-1.01	0	2184.15	2184.16	-0.0022		41.5		peptide (MS2)	4	178	69456	4	1	21700	1	47832	55300	41.48		43.63		40.99	43.68	byonic_s(Sample8) r(2)	D:/Data/20210316_NEB/Glycopeptides - 30min Gradient/Unriched/byos_tmp/45min_Unriched_Samples.oNIql/byonic_s(Sample8) r(2).byrslt	D:/Data/20210316_NEB/Glycopeptides - 30min Gradient/Unriched/20210317_IO25cm_30min_NEB_Sample8_GlycoStt40K_400ng_B_Slot1-18_1_622.d	0							0	0	0	0	20210317_io25cm_30min_neb_sample8_glycostt40k_400ng_b_slot1-18_1_622.ScanId;v=1;d1=47832.47832.2				QTOF_HCD	1.31	NonReference	2	47693	11.55	700000					[40.99 41.53], [42.87 43.68]			1 in 1
114425	sp|P36578|RL4_HUMAN 60S ribosomal protein L4 OS=Homo sapiens GN=RPL4 PE=1 SV=5	IEEVPELPLVVEDKVEGYK	R.IEEVPELPLVVEDKVEGYK.K	240000	240000			10588	1	30242	41.48	s(HCT116-pre-enriched) r(2)			2								144	162	5.2e-14	7.6e-13	673.46	478		478	1093.08	1093.09	-4.64	0	2184.15	2184.16	-0.0101		43.56		peptide (MS2)	4	178	73769	4	1	21700	1	50711	33100	41.48		43.63		40.99	43.68	byonic_s(Sample8) r(2)	D:/Data/20210316_NEB/Glycopeptides - 30min Gradient/Unriched/byos_tmp/45min_Unriched_Samples.oNIql/byonic_s(Sample8) r(2).byrslt	D:/Data/20210316_NEB/Glycopeptides - 30min Gradient/Unriched/20210317_IO25cm_30min_NEB_Sample8_GlycoStt40K_400ng_B_Slot1-18_1_622.d	0							0	0	0	0	20210317_io25cm_30min_neb_sample8_glycostt40k_400ng_b_slot1-18_1_622.ScanId;v=1;d1=50711.50711.2				QTOF_HCD	1.311	NonReference	2	47693	11.55	700000					[40.99 41.53], [42.87 43.68]			1 in 1
114325	sp|P36578|RL4_HUMAN 60S ribosomal protein L4 OS=Homo sapiens GN=RPL4 PE=1 SV=5	IEEVPELPLVVEDKVEGYK	R.IEEVPELPLVVEDKVEGYK.K	3190000	3190000		10588	10588	1	30246	41.48	s(HCT116-pre-enriched) r(2)			3								144	162	7.1e-11	1.1e-09	547.51	424.5		424.5	729.056	729.059	-4.81	0	2184.15	2184.16	-0.0105		43.42		peptide (MS2)	4	178	73451	4	1	243000	1	50507	64300	41.48		43.63		41.11	44.19	byonic_s(Sample8) r(2)	D:/Data/20210316_NEB/Glycopeptides - 30min Gradient/Unriched/byos_tmp/45min_Unriched_Samples.oNIql/byonic_s(Sample8) r(2).byrslt	D:/Data/20210316_NEB/Glycopeptides - 30min Gradient/Unriched/20210317_IO25cm_30min_NEB_Sample8_GlycoStt40K_400ng_B_Slot1-18_1_622.d	0							0	0	0	0	20210317_io25cm_30min_neb_sample8_glycostt40k_400ng_b_slot1-18_1_622.ScanId;v=1;d1=50507.50507.3				QTOF_HCD	1.04	NonReference	2	47693	11.55	10000000			0.09		[41.11 42.90], [42.94 44.19]			1 in 1
112929	sp|P36578|RL4_HUMAN 60S ribosomal protein L4 OS=Homo sapiens GN=RPL4 PE=1 SV=5	IEEVPELPLVVEDKVEGYK	R.IEEVPELPLVVEDKVEGYK.K	3190000	3190000			10588	1	30246	41.48	s(HCT116-pre-enriched) r(2)			3								144	162	1.3e-15	2e-14	713.86	548.5		548.5	729.06	729.059	1.05	0	2184.16	2184.16	0.0023		41.4		peptide (MS2)	4	178	69272	4	1	243000	1	47711	227000	41.48		43.63		41.11	44.19	byonic_s(Sample8) r(2)	D:/Data/20210316_NEB/Glycopeptides - 30min Gradient/Unriched/byos_tmp/45min_Unriched_Samples.oNIql/byonic_s(Sample8) r(2).byrslt	D:/Data/20210316_NEB/Glycopeptides - 30min Gradient/Unriched/20210317_IO25cm_30min_NEB_Sample8_GlycoStt40K_400ng_B_Slot1-18_1_622.d	0							0	0	0	0	20210317_io25cm_30min_neb_sample8_glycostt40k_400ng_b_slot1-18_1_622.ScanId;v=1;d1=47711.47711.3				QTOF_HCD	1.033	NonReference	2	47693	11.55	10000000					[41.11 42.90], [42.94 44.19]			1 in 1
112942	sp|P36578|RL4_HUMAN 60S ribosomal protein L4 OS=Homo sapiens GN=RPL4 PE=1 SV=5	IEEVPELPLVVEDKVEGYK	R.IEEVPELPLVVEDKVEGYK.K	3190000	3190000			10588	1	30246	41.48	s(HCT116-pre-enriched) r(2)			3								144	162	1e-16	2e-15	758.45	558.4		558.4	729.06	729.059	1.05	0	2184.16	2184.16	0.0023		41.41		peptide (MS2)	4	178	69303	4	1	243000	1	47729	274000	41.48		43.63		41.11	44.19	byonic_s(Sample8) r(2)	D:/Data/20210316_NEB/Glycopeptides - 30min Gradient/Unriched/byos_tmp/45min_Unriched_Samples.oNIql/byonic_s(Sample8) r(2).byrslt	D:/Data/20210316_NEB/Glycopeptides - 30min Gradient/Unriched/20210317_IO25cm_30min_NEB_Sample8_GlycoStt40K_400ng_B_Slot1-18_1_622.d	0							0	0	0	0	20210317_io25cm_30min_neb_sample8_glycostt40k_400ng_b_slot1-18_1_622.ScanId;v=1;d1=47729.47729.3				QTOF_HCD	1.036	NonReference	2	47693	11.55	10000000					[41.11 42.90], [42.94 44.19]			1 in 1
112973	sp|P36578|RL4_HUMAN 60S ribosomal protein L4 OS=Homo sapiens GN=RPL4 PE=1 SV=5	IEEVPELPLVVEDKVEGYK	R.IEEVPELPLVVEDKVEGYK.K	3190000	3190000			10588	1	30246	41.48	s(HCT116-pre-enriched) r(2)			3								144	162	1e-16	2e-15	771.79	604.5		604.5	729.061	729.059	1.43	0	2184.16	2184.16	0.0031		41.45		peptide (MS2)	4	178	69387	4	1	243000	1	47788	674000	41.48		43.63		41.11	44.19	byonic_s(Sample8) r(2)	D:/Data/20210316_NEB/Glycopeptides - 30min Gradient/Unriched/byos_tmp/45min_Unriched_Samples.oNIql/byonic_s(Sample8) r(2).byrslt	D:/Data/20210316_NEB/Glycopeptides - 30min Gradient/Unriched/20210317_IO25cm_30min_NEB_Sample8_GlycoStt40K_400ng_B_Slot1-18_1_622.d	0							0	0	0	0	20210317_io25cm_30min_neb_sample8_glycostt40k_400ng_b_slot1-18_1_622.ScanId;v=1;d1=47788.47788.3				QTOF_HCD	1.035	NonReference	2	47693	11.55	10000000					[41.11 42.90], [42.94 44.19]			1 in 1
112989	sp|P36578|RL4_HUMAN 60S ribosomal protein L4 OS=Homo sapiens GN=RPL4 PE=1 SV=5	IEEVPELPLVVEDKVEGYK	R.IEEVPELPLVVEDKVEGYK.K	3190000	3190000			10588	1	30246	41.48	s(HCT116-pre-enriched) r(2)			3								144	162	0	2e-16	829.93	690.3		690.3	729.062	729.059	2.98	0	2184.16	2184.16	0.0065		41.48		peptide (MS2)	4	178	69437	4	1	243000	1	47821	126000	41.48		43.63		41.11	44.19	byonic_s(Sample8) r(2)	D:/Data/20210316_NEB/Glycopeptides - 30min Gradient/Unriched/byos_tmp/45min_Unriched_Samples.oNIql/byonic_s(Sample8) r(2).byrslt	D:/Data/20210316_NEB/Glycopeptides - 30min Gradient/Unriched/20210317_IO25cm_30min_NEB_Sample8_GlycoStt40K_400ng_B_Slot1-18_1_622.d	0							0	0	0	0	20210317_io25cm_30min_neb_sample8_glycostt40k_400ng_b_slot1-18_1_622.ScanId;v=1;d1=47821.47821.3				QTOF_HCD	0.948	NonReference	2	47693	11.55	10000000					[41.11 42.90], [42.94 44.19]			1 in 1
114239	sp|P36578|RL4_HUMAN 60S ribosomal protein L4 OS=Homo sapiens GN=RPL4 PE=1 SV=5	IEEVPELPLVVEDKVEGYK	R.IEEVPELPLVVEDKVEGYK.K	3190000	3190000			10588	1	30246	41.48	s(HCT116-pre-enriched) r(2)			3								144	162	5.4e-10	7.9e-09	575.98	362.3		362.3	729.057	729.059	-3.58	0	2184.15	2184.16	-0.0078		43.29		peptide (MS2)	4	178	73181	4	1	243000	1	50331	108000	41.48		43.63		41.11	44.19	byonic_s(Sample8) r(2)	D:/Data/20210316_NEB/Glycopeptides - 30min Gradient/Unriched/byos_tmp/45min_Unriched_Samples.oNIql/byonic_s(Sample8) r(2).byrslt	D:/Data/20210316_NEB/Glycopeptides - 30min Gradient/Unriched/20210317_IO25cm_30min_NEB_Sample8_GlycoStt40K_400ng_B_Slot1-18_1_622.d	0							0	0	0	0	20210317_io25cm_30min_neb_sample8_glycostt40k_400ng_b_slot1-18_1_622.ScanId;v=1;d1=50331.50331.3				QTOF_HCD	1.034	NonReference	2	47693	11.55	10000000					[41.11 42.90], [42.94 44.19]			1 in 1
114263	sp|P36578|RL4_HUMAN 60S ribosomal protein L4 OS=Homo sapiens GN=RPL4 PE=1 SV=5	IEEVPELPLVVEDKVEGYK	R.IEEVPELPLVVEDKVEGYK.K	3190000	3190000			10588	1	30246	41.48	s(HCT116-pre-enriched) r(2)			3								144	162	1.6e-13	2.3e-12	622.6	467.4		467.4	729.058	729.059	-1.89	0	2184.15	2184.16	-0.0041		43.33		peptide (MS2)	4	178	73264	4	1	243000	1	50386	192000	41.48		43.63		41.11	44.19	byonic_s(Sample8) r(2)	D:/Data/20210316_NEB/Glycopeptides - 30min Gradient/Unriched/byos_tmp/45min_Unriched_Samples.oNIql/byonic_s(Sample8) r(2).byrslt	D:/Data/20210316_NEB/Glycopeptides - 30min Gradient/Unriched/20210317_IO25cm_30min_NEB_Sample8_GlycoStt40K_400ng_B_Slot1-18_1_622.d	0							0	0	0	0	20210317_io25cm_30min_neb_sample8_glycostt40k_400ng_b_slot1-18_1_622.ScanId;v=1;d1=50386.50386.3				QTOF_HCD	1.04	NonReference	2	47693	11.55	10000000					[41.11 42.90], [42.94 44.19]			1 in 1
114588	sp|P36578|RL4_HUMAN 60S ribosomal protein L4 OS=Homo sapiens GN=RPL4 PE=1 SV=5	IEEVPELPLVVEDKVEGYK	R.IEEVPELPLVVEDKVEGYK.K	3190000	3190000			10588	1	30246	41.48	s(HCT116-pre-enriched) r(2)			3								144	162	1.3e-15	2e-14	739.31	570.2		570.2	729.059	729.059	-1.09	0	2184.15	2184.16	-0.0024		43.76		peptide (MS2)	4	178	74215	4	1	243000	1	51010	120000	41.48		43.63		41.11	44.19	byonic_s(Sample8) r(2)	D:/Data/20210316_NEB/Glycopeptides - 30min Gradient/Unriched/byos_tmp/45min_Unriched_Samples.oNIql/byonic_s(Sample8) r(2).byrslt	D:/Data/20210316_NEB/Glycopeptides - 30min Gradient/Unriched/20210317_IO25cm_30min_NEB_Sample8_GlycoStt40K_400ng_B_Slot1-18_1_622.d	0							0	0	0	0	20210317_io25cm_30min_neb_sample8_glycostt40k_400ng_b_slot1-18_1_622.ScanId;v=1;d1=51010.51010.3				QTOF_HCD	1.037	NonReference	2	47693	11.55	10000000					[41.11 42.90], [42.94 44.19]			1 in 1
109846	sp|P36578|RL4_HUMAN 60S ribosomal protein L4 OS=Homo sapiens GN=RPL4 PE=1 SV=5	IEEVPELPLVVEDKVEGYKK	R.IEEVPELPLVVEDKVEGYKK.T	138000	138000		10589	10589	1	30250	37.19	s(HCT116-pre-enriched) r(2)			3								144	163	0	3e-16	869.78	741		741	771.752	771.758	-7.38	0	2312.23	2312.25	-0.0171		37.17		peptide (MS2)	4	178	60484	4	1	21700	1	41838	122000	37.19		42.34		37.1	37.31	byonic_s(Sample8) r(2)	D:/Data/20210316_NEB/Glycopeptides - 30min Gradient/Unriched/byos_tmp/45min_Unriched_Samples.oNIql/byonic_s(Sample8) r(2).byrslt	D:/Data/20210316_NEB/Glycopeptides - 30min Gradient/Unriched/20210317_IO25cm_30min_NEB_Sample8_GlycoStt40K_400ng_B_Slot1-18_1_622.d	0							0	0	0	0	20210317_io25cm_30min_neb_sample8_glycostt40k_400ng_b_slot1-18_1_622.ScanId;v=1;d1=41838.41838.3				QTOF_HCD	0.969	NonReference	2	47693	11.55	400000			0.11					1 in 1
109856	sp|P36578|RL4_HUMAN 60S ribosomal protein L4 OS=Homo sapiens GN=RPL4 PE=1 SV=5	IEEVPELPLVVEDKVEGYKK	R.IEEVPELPLVVEDKVEGYKK.T	138000	138000			10589	1	30250	37.19	s(HCT116-pre-enriched) r(2)			3								144	163	2.1e-15	3.1e-14	763.19	677.6		677.6	771.752	771.758	-7.38	0	2312.23	2312.25	-0.0171		37.19		peptide (MS2)	4	178	60509	4	1	21700	1	41855	145000	37.19		42.34		37.1	37.31	byonic_s(Sample8) r(2)	D:/Data/20210316_NEB/Glycopeptides - 30min Gradient/Unriched/byos_tmp/45min_Unriched_Samples.oNIql/byonic_s(Sample8) r(2).byrslt	D:/Data/20210316_NEB/Glycopeptides - 30min Gradient/Unriched/20210317_IO25cm_30min_NEB_Sample8_GlycoStt40K_400ng_B_Slot1-18_1_622.d	0							0	0	0	0	20210317_io25cm_30min_neb_sample8_glycostt40k_400ng_b_slot1-18_1_622.ScanId;v=1;d1=41855.41855.3				QTOF_HCD	0.966	NonReference	2	47693	11.55	400000								1 in 1
114817	sp|P36578|RL4_HUMAN 60S ribosomal protein L4 OS=Homo sapiens GN=RPL4 PE=1 SV=5	IEEVPELPLVVEDKVEGYKK	R.IEEVPELPLVVEDKVEGYKK.T	138000	138000			10589	1	30250	37.19	s(HCT116-pre-enriched) r(2)			3								144	163	1.8e-06	2.7e-05	426.81	338		338	771.752	771.758	-7.25	0	2312.23	2312.25	-0.0168		44.09		peptide (MS2)	4	178	74938	4	1	21700	1	51484	27500	37.19		42.34		37.1	37.31	byonic_s(Sample8) r(2)	D:/Data/20210316_NEB/Glycopeptides - 30min Gradient/Unriched/byos_tmp/45min_Unriched_Samples.oNIql/byonic_s(Sample8) r(2).byrslt	D:/Data/20210316_NEB/Glycopeptides - 30min Gradient/Unriched/20210317_IO25cm_30min_NEB_Sample8_GlycoStt40K_400ng_B_Slot1-18_1_622.d	0							0	4.8e-05	0	0	20210317_io25cm_30min_neb_sample8_glycostt40k_400ng_b_slot1-18_1_622.ScanId;v=1;d1=51484.51484.3				QTOF_HCD	0.958	NonReference	2	47693	11.55	400000								1 in 1
114836	sp|P36578|RL4_HUMAN 60S ribosomal protein L4 OS=Homo sapiens GN=RPL4 PE=1 SV=5	IEEVPELPLVVEDKVEGYKK	R.IEEVPELPLVVEDKVEGYKK.T	1080000	1080000		10589	10589	1	30254	44.15	s(HCT116-pre-enriched) r(2)			4								144	163	9.4e-10	1.4e-08	511.17	410.5		410.5	579.063	579.07	-12.89	0	2312.22	2312.25	-0.0298		44.11		peptide (MS2)	4	178	74995	4	1	90700	1	51521	50400	44.15		42.34		42.78	44.8	byonic_s(Sample8) r(2)	D:/Data/20210316_NEB/Glycopeptides - 30min Gradient/Unriched/byos_tmp/45min_Unriched_Samples.oNIql/byonic_s(Sample8) r(2).byrslt	D:/Data/20210316_NEB/Glycopeptides - 30min Gradient/Unriched/20210317_IO25cm_30min_NEB_Sample8_GlycoStt40K_400ng_B_Slot1-18_1_622.d	0							0	0	0	0	20210317_io25cm_30min_neb_sample8_glycostt40k_400ng_b_slot1-18_1_622.ScanId;v=1;d1=51521.51521.4				QTOF_HCD	0.885	NonReference	2	47693	11.55	3000000			0.09					1 in 1
109822	sp|P36578|RL4_HUMAN 60S ribosomal protein L4 OS=Homo sapiens GN=RPL4 PE=1 SV=5	IEEVPELPLVVEDKVEGYKK	R.IEEVPELPLVVEDKVEGYKK.T	1080000	1080000			10589	1	30254	44.15	s(HCT116-pre-enriched) r(2)			4								144	163	1.9e-13	2.8e-12	662.16	547.8		547.8	579.061	579.07	-15.14	0	2312.22	2312.25	-0.035		37.14		peptide (MS2)	4	178	60419	4	1	90700	1	41789	78000	44.15		42.34		42.78	44.8	byonic_s(Sample8) r(2)	D:/Data/20210316_NEB/Glycopeptides - 30min Gradient/Unriched/byos_tmp/45min_Unriched_Samples.oNIql/byonic_s(Sample8) r(2).byrslt	D:/Data/20210316_NEB/Glycopeptides - 30min Gradient/Unriched/20210317_IO25cm_30min_NEB_Sample8_GlycoStt40K_400ng_B_Slot1-18_1_622.d	0							0	0	0	0	20210317_io25cm_30min_neb_sample8_glycostt40k_400ng_b_slot1-18_1_622.ScanId;v=1;d1=41789.41789.4				QTOF_HCD	0.891	NonReference	2	47693	11.55	3000000								1 in 1
109857	sp|P36578|RL4_HUMAN 60S ribosomal protein L4 OS=Homo sapiens GN=RPL4 PE=1 SV=5	IEEVPELPLVVEDKVEGYKK	R.IEEVPELPLVVEDKVEGYKK.T	1080000	1080000			10589	1	30254	44.15	s(HCT116-pre-enriched) r(2)			4								144	163	4.1e-14	6.1e-13	660.74	585		585	579.072	579.07	2.52	0	2312.26	2312.25	0.0058		37.19		peptide (MS2)	4	178	60512	4	1	90700	1	41856	200000	44.15		42.34		42.78	44.8	byonic_s(Sample8) r(2)	D:/Data/20210316_NEB/Glycopeptides - 30min Gradient/Unriched/byos_tmp/45min_Unriched_Samples.oNIql/byonic_s(Sample8) r(2).byrslt	D:/Data/20210316_NEB/Glycopeptides - 30min Gradient/Unriched/20210317_IO25cm_30min_NEB_Sample8_GlycoStt40K_400ng_B_Slot1-18_1_622.d	0							0	0	0	0	20210317_io25cm_30min_neb_sample8_glycostt40k_400ng_b_slot1-18_1_622.ScanId;v=1;d1=41856.41856.4				QTOF_HCD	0.89	NonReference	2	47693	11.55	3000000								1 in 1
109881	sp|P36578|RL4_HUMAN 60S ribosomal protein L4 OS=Homo sapiens GN=RPL4 PE=1 SV=5	IEEVPELPLVVEDKVEGYKK	R.IEEVPELPLVVEDKVEGYKK.T	1080000	1080000			10589	1	30254	44.15	s(HCT116-pre-enriched) r(2)			4								144	163	8.6e-11	1.3e-09	564.75	486.5		486.5	579.07	579.07	-0.29	0	2312.25	2312.25	-0.0007		37.21		peptide (MS2)	4	178	60572	4	1	90700	1	41894	47500	44.15		42.34		42.78	44.8	byonic_s(Sample8) r(2)	D:/Data/20210316_NEB/Glycopeptides - 30min Gradient/Unriched/byos_tmp/45min_Unriched_Samples.oNIql/byonic_s(Sample8) r(2).byrslt	D:/Data/20210316_NEB/Glycopeptides - 30min Gradient/Unriched/20210317_IO25cm_30min_NEB_Sample8_GlycoStt40K_400ng_B_Slot1-18_1_622.d	0							0	0	0	0	20210317_io25cm_30min_neb_sample8_glycostt40k_400ng_b_slot1-18_1_622.ScanId;v=1;d1=41894.41894.4				QTOF_HCD	0.852	NonReference	2	47693	11.55	3000000								1 in 1
114785	sp|P36578|RL4_HUMAN 60S ribosomal protein L4 OS=Homo sapiens GN=RPL4 PE=1 SV=5	IEEVPELPLVVEDKVEGYKK	R.IEEVPELPLVVEDKVEGYKK.T	1080000	1080000			10589	1	30254	44.15	s(HCT116-pre-enriched) r(2)			4								144	163	0.0056	0.077	234.19	203.2		203.2	579.063	579.07	-11.67	0	2312.22	2312.25	-0.027		44.05		peptide (MS2)	4	178	74848	4	1	90700	1	51427	18900	44.15		42.34		42.78	44.8	byonic_s(Sample8) r(2)	D:/Data/20210316_NEB/Glycopeptides - 30min Gradient/Unriched/byos_tmp/45min_Unriched_Samples.oNIql/byonic_s(Sample8) r(2).byrslt	D:/Data/20210316_NEB/Glycopeptides - 30min Gradient/Unriched/20210317_IO25cm_30min_NEB_Sample8_GlycoStt40K_400ng_B_Slot1-18_1_622.d	0							0.00074	0.0025	0	0	20210317_io25cm_30min_neb_sample8_glycostt40k_400ng_b_slot1-18_1_622.ScanId;v=1;d1=51427.51427.4				QTOF_HCD	0.881	NonReference	2	47693	11.55	3000000								1 in 1
115189	sp|P36578|RL4_HUMAN 60S ribosomal protein L4 OS=Homo sapiens GN=RPL4 PE=1 SV=5	IEEVPELPLVVEDKVEGYKK	R.IEEVPELPLVVEDKVEGYKK.T	1080000	1080000			10589	1	30254	44.15	s(HCT116-pre-enriched) r(2)			4								144	163	0.0057	0.079	197.17	197.2		197.2	579.066	579.07	-6.6	0	2312.24	2312.25	-0.0152		44.58		peptide (MS2)	4	178	76023	4	1	90700	1	52171	13500	44.15		42.34		42.78	44.8	byonic_s(Sample8) r(2)	D:/Data/20210316_NEB/Glycopeptides - 30min Gradient/Unriched/byos_tmp/45min_Unriched_Samples.oNIql/byonic_s(Sample8) r(2).byrslt	D:/Data/20210316_NEB/Glycopeptides - 30min Gradient/Unriched/20210317_IO25cm_30min_NEB_Sample8_GlycoStt40K_400ng_B_Slot1-18_1_622.d	0							0.00074	0.0026	0	0	20210317_io25cm_30min_neb_sample8_glycostt40k_400ng_b_slot1-18_1_622.ScanId;v=1;d1=52171.52171.4				QTOF_HCD	0.883	NonReference	2	47693	11.55	3000000								1 in 1
113608	sp|Q14694|UBP10_HUMAN Ubiquitin carboxyl-terminal hydrolase 10 OS=Homo sapiens GN=USP10 PE=1 SV=2	IEFGVDEVIEPSDTLPR	R.IEFGVDEVIEPSDTLPR.T	148000	148000		10591	10591	1	30259	42.34	s(HCT116-pre-enriched) r(2)			2								57	73	2.5e-13	3.7e-12	612.04	435.4		435.4	958.472	958.486	-14.4	0	1914.93	1914.96	-0.0276		42.34		peptide (per sample)	4	398	71268	4	1	27300	1	49039	227000	42.34		41.05		41.53	42.59	byonic_s(Sample8) r(2)	D:/Data/20210316_NEB/Glycopeptides - 30min Gradient/Unriched/byos_tmp/45min_Unriched_Samples.oNIql/byonic_s(Sample8) r(2).byrslt	D:/Data/20210316_NEB/Glycopeptides - 30min Gradient/Unriched/20210317_IO25cm_30min_NEB_Sample8_GlycoStt40K_400ng_B_Slot1-18_1_622.d	1							0	0	0	0	20210317_io25cm_30min_neb_sample8_glycostt40k_400ng_b_slot1-18_1_622.ScanId;v=1;d1=49039.49039.2				QTOF_HCD	1.191	NonReference	2	87123.1	5.02	400000			0.05					1 in 1
107714	sp|Q14694|UBP10_HUMAN Ubiquitin carboxyl-terminal hydrolase 10 OS=Homo sapiens GN=USP10 PE=1 SV=2	IEFGVDEVIEPSDTLPR	R.IEFGVDEVIEPSDTLPR.T	771000	771000		10591	10591	1	30260	33.64	s(HCT116-pre-enriched) r(2)			3								57	73	0.88	0.99	155.72	1.7		1.7	639.316	639.326	-15.7	0	1914.93	1914.96	-0.0301		34.02		peptide (many samples)	4	398	54177	4	1	74600	1	37490	85400	33.64		41.05		33.46	34.62	byonic_s(Sample8) r(2)	D:/Data/20210316_NEB/Glycopeptides - 30min Gradient/Unriched/byos_tmp/45min_Unriched_Samples.oNIql/byonic_s(Sample8) r(2).byrslt	D:/Data/20210316_NEB/Glycopeptides - 30min Gradient/Unriched/20210317_IO25cm_30min_NEB_Sample8_GlycoStt40K_400ng_B_Slot1-18_1_622.d	1							0.057	0.24	0	0	20210317_io25cm_30min_neb_sample8_glycostt40k_400ng_b_slot1-18_1_622.ScanId;v=1;d1=37490.37490.3				QTOF_HCD	0.969	NonReference	2	87123.1	5.02	2000000			0.09					1 in 1
103673	sp|P22234|PUR6_HUMAN Multifunctional protein ADE2 OS=Homo sapiens GN=PAICS PE=1 SV=3	IEFGVDVTTK	K.IEFGVDVTTK.E	354000	354000		10592	10592	0	30264	28.1	s(HCT116-pre-enriched) r(2)			2								192	201	4.2e-05	0.00063	409.21	170.1		170.1	554.799	554.798	2.75	0	1107.58	1107.58	0.003		28.13		peptide (MS2)	4	351	42312	4	1	33500	1	29454	61000	28.1		25.32		26.78	28.43	byonic_s(Sample8) r(2)	D:/Data/20210316_NEB/Glycopeptides - 30min Gradient/Unriched/byos_tmp/45min_Unriched_Samples.oNIql/byonic_s(Sample8) r(2).byrslt	D:/Data/20210316_NEB/Glycopeptides - 30min Gradient/Unriched/20210317_IO25cm_30min_NEB_Sample8_GlycoStt40K_400ng_B_Slot1-18_1_622.d	0							0.00012	0.00033	0.00022	0.00036	20210317_io25cm_30min_neb_sample8_glycostt40k_400ng_b_slot1-18_1_622.ScanId;v=1;d1=29454.29454.2				QTOF_HCD	0.924	NonReference	2	47066.8	6.97	700000			0.1					1 in 1
103681	sp|P22234|PUR6_HUMAN Multifunctional protein ADE2 OS=Homo sapiens GN=PAICS PE=1 SV=3	IEFGVDVTTK	K.IEFGVDVTTK.E	354000	354000			10592	0	30264	28.1	s(HCT116-pre-enriched) r(2)			2								192	201	0.18	0.76	251.89	5.3		5.3	554.799	554.798	2.75	0	1107.58	1107.58	0.003		28.14		peptide (MS2)	4	351	42334	4	1	33500	1	29467	29900	28.1		25.32		26.78	28.43	byonic_s(Sample8) r(2)	D:/Data/20210316_NEB/Glycopeptides - 30min Gradient/Unriched/byos_tmp/45min_Unriched_Samples.oNIql/byonic_s(Sample8) r(2).byrslt	D:/Data/20210316_NEB/Glycopeptides - 30min Gradient/Unriched/20210317_IO25cm_30min_NEB_Sample8_GlycoStt40K_400ng_B_Slot1-18_1_622.d	0							0.0042	0.035	0.00022	0.00036	20210317_io25cm_30min_neb_sample8_glycostt40k_400ng_b_slot1-18_1_622.ScanId;v=1;d1=29467.29467.2				QTOF_HCD	0.903	NonReference	2	47066.8	6.97	700000								1 in 1
100472	sp|O15305|PMM2_HUMAN Phosphomannomutase 2 OS=Homo sapiens GN=PMM2 PE=1 SV=1	IEFYELDKK	R.IEFYELDKK.E	579000	579000		10595	10595	0	30271	23.19	s(HCT116-pre-enriched) r(2)			2								142	150	0.00093	0.014	361.38	158.5		158.5	592.813	592.813	-1.02	0	1183.61	1183.61	-0.0012		23.28		peptide (per sample)	4	1246	32883	4	1	23500	1	22938	24500	23.19		26.38		22.31	23.86	byonic_s(Sample8) r(2)	D:/Data/20210316_NEB/Glycopeptides - 30min Gradient/Unriched/byos_tmp/45min_Unriched_Samples.oNIql/byonic_s(Sample8) r(2).byrslt	D:/Data/20210316_NEB/Glycopeptides - 30min Gradient/Unriched/20210317_IO25cm_30min_NEB_Sample8_GlycoStt40K_400ng_B_Slot1-18_1_622.d	1							0.00049	0.00099	0.00075	0.0012	20210317_io25cm_30min_neb_sample8_glycostt40k_400ng_b_slot1-18_1_622.ScanId;v=1;d1=22938.22938.2				QTOF_HCD	0.95	NonReference	2	28075.9	6.38	1000000			0.12					1 in 1
119295	sp|P62304|RUXE_HUMAN Small nuclear ribonucleoprotein E OS=Homo sapiens GN=SNRPE PE=1 SV=1	IEGCIIGFDEYMNLVLDDAEEIHSK	R.IEGCIIGFDEYMNLVLDDAEEIHSK.T	96100	96100		10596	10596	1	30273	51.04	s(HCT116-pre-enriched) r(2)			3								43	67	5.3e-15	7.8e-14	680.48	617.7		617.7	970.791	970.789	1.23	0	2909.35	2909.35	0.0036		51.07		peptide (per sample)	4	2885	90738	4	1	12300	1	61759	53100	51.04		55.8		50.13	51.53	byonic_s(Sample8) r(2)	D:/Data/20210316_NEB/Glycopeptides - 30min Gradient/Unriched/byos_tmp/45min_Unriched_Samples.oNIql/byonic_s(Sample8) r(2).byrslt	D:/Data/20210316_NEB/Glycopeptides - 30min Gradient/Unriched/20210317_IO25cm_30min_NEB_Sample8_GlycoStt40K_400ng_B_Slot1-18_1_622.d	1							0	0	0	0	20210317_io25cm_30min_neb_sample8_glycostt40k_400ng_b_slot1-18_1_622.ScanId;v=1;d1=61759.61759.3		C4(Carbamidomethyl/57.0215)		QTOF_HCD	1.151	NonReference	2	10803.5	9.82	300000			0.04					1 in 1
91999	sp|P52434|RPAB3_HUMAN DNA-directed RNA polymerases I, II, and III subunit RPABC3 OS=Homo sapiens GN=POLR2H PE=1 SV=4	IEGDETSTEAATR	R.IEGDETSTEAATR.L	277000	277000		10597	10597	0	30275	10.29	s(HCT116-pre-enriched) r(2)			2								99	111	4.9e-11	7.2e-10	625.38	359.4		359.4	690.323	690.318	7.11	0	1378.63	1378.62	0.0098		10.31		peptide (per sample)	4	1614	9002	4	1	95500	1	6386	198000	10.29		7.79		10.22	10.33	byonic_s(Sample8) r(2)	D:/Data/20210316_NEB/Glycopeptides - 30min Gradient/Unriched/byos_tmp/45min_Unriched_Samples.oNIql/byonic_s(Sample8) r(2).byrslt	D:/Data/20210316_NEB/Glycopeptides - 30min Gradient/Unriched/20210317_IO25cm_30min_NEB_Sample8_GlycoStt40K_400ng_B_Slot1-18_1_622.d	1							0	0	0	0	20210317_io25cm_30min_neb_sample8_glycostt40k_400ng_b_slot1-18_1_622.ScanId;v=1;d1=6386.6386.2				QTOF_HCD	0.986	NonReference	2	17143.2	4.3	600000			0.04					1 in 1
107417	sp|P46777|RL5_HUMAN 60S ribosomal protein L5 OS=Homo sapiens GN=RPL5 PE=1 SV=3	IEGDMIVCAAYAHELPK	R.IEGDMIVCAAYAHELPK.Y	289000	289000		10598	10598	1	30277	33.64	s(HCT116-pre-enriched) r(2)			2								69	85	1.1e-15	1.6e-14	711.27	478.6		478.6	958.966	958.966	0.43	0	1915.92	1915.92	0.0008		33.61		peptide (MS2)	4	607	53287	4	1	24000	1	36900	237000	33.64		37.52		33.36	34.11	byonic_s(Sample8) r(2)	D:/Data/20210316_NEB/Glycopeptides - 30min Gradient/Unriched/byos_tmp/45min_Unriched_Samples.oNIql/byonic_s(Sample8) r(2).byrslt	D:/Data/20210316_NEB/Glycopeptides - 30min Gradient/Unriched/20210317_IO25cm_30min_NEB_Sample8_GlycoStt40K_400ng_B_Slot1-18_1_622.d	0							0	0	0	0	20210317_io25cm_30min_neb_sample8_glycostt40k_400ng_b_slot1-18_1_622.ScanId;v=1;d1=36900.36900.2		C8(Carbamidomethyl/57.0215)		QTOF_HCD	1.257	NonReference	2	34358.4	10.06	900000			0.08					1 in 1
107449	sp|P46777|RL5_HUMAN 60S ribosomal protein L5 OS=Homo sapiens GN=RPL5 PE=1 SV=3	IEGDMIVCAAYAHELPK	R.IEGDMIVCAAYAHELPK.Y	289000	289000			10598	1	30277	33.64	s(HCT116-pre-enriched) r(2)			2								69	85	8e-07	1.2e-05	439.12	244.6		244.6	958.969	958.966	3.7	0	1915.92	1915.92	0.0071		33.65		peptide (MS2)	4	607	53369	4	1	24000	1	36958	35600	33.64		37.52		33.36	34.11	byonic_s(Sample8) r(2)	D:/Data/20210316_NEB/Glycopeptides - 30min Gradient/Unriched/byos_tmp/45min_Unriched_Samples.oNIql/byonic_s(Sample8) r(2).byrslt	D:/Data/20210316_NEB/Glycopeptides - 30min Gradient/Unriched/20210317_IO25cm_30min_NEB_Sample8_GlycoStt40K_400ng_B_Slot1-18_1_622.d	0							0	0	0	0	20210317_io25cm_30min_neb_sample8_glycostt40k_400ng_b_slot1-18_1_622.ScanId;v=1;d1=36958.36958.2		C8(Carbamidomethyl/57.0215)		QTOF_HCD	1.228	NonReference	2	34358.4	10.06	900000								1 in 1
107466	sp|P46777|RL5_HUMAN 60S ribosomal protein L5 OS=Homo sapiens GN=RPL5 PE=1 SV=3	IEGDMIVCAAYAHELPK	R.IEGDMIVCAAYAHELPK.Y	289000	289000			10598	1	30277	33.64	s(HCT116-pre-enriched) r(2)			2								69	85	0.0092	0.12	217.25	127.5		127.5	958.964	958.966	-1.97	0	1915.91	1915.92	-0.0038		33.68		peptide (MS2)	4	607	53420	4	1	24000	1	36992	12400	33.64		37.52		33.36	34.11	byonic_s(Sample8) r(2)	D:/Data/20210316_NEB/Glycopeptides - 30min Gradient/Unriched/byos_tmp/45min_Unriched_Samples.oNIql/byonic_s(Sample8) r(2).byrslt	D:/Data/20210316_NEB/Glycopeptides - 30min Gradient/Unriched/20210317_IO25cm_30min_NEB_Sample8_GlycoStt40K_400ng_B_Slot1-18_1_622.d	0							0.0011	0.004	0	0	20210317_io25cm_30min_neb_sample8_glycostt40k_400ng_b_slot1-18_1_622.ScanId;v=1;d1=36992.36992.2		C8(Carbamidomethyl/57.0215)		QTOF_HCD	1.231	NonReference	2	34358.4	10.06	900000								1 in 1
107557	sp|P46777|RL5_HUMAN 60S ribosomal protein L5 OS=Homo sapiens GN=RPL5 PE=1 SV=3	IEGDMIVCAAYAHELPK	R.IEGDMIVCAAYAHELPK.Y	1090000	1090000		10598	10598	1	30281	33.43	s(HCT116-pre-enriched) r(2)			3								69	85	4.1e-05	0.0006	306.58	189.1		189.1	639.652	639.646	8.45	0	1915.93	1915.92	0.0162		33.81		peptide (per sample)	4	607	53710	4	1	85000	1	37184	47600	33.43		37.52		32.76	34.62	byonic_s(Sample8) r(2)	D:/Data/20210316_NEB/Glycopeptides - 30min Gradient/Unriched/byos_tmp/45min_Unriched_Samples.oNIql/byonic_s(Sample8) r(2).byrslt	D:/Data/20210316_NEB/Glycopeptides - 30min Gradient/Unriched/20210317_IO25cm_30min_NEB_Sample8_GlycoStt40K_400ng_B_Slot1-18_1_622.d	1							0.00012	0.00025	0	0	20210317_io25cm_30min_neb_sample8_glycostt40k_400ng_b_slot1-18_1_622.ScanId;v=1;d1=37184.37184.3		C8(Carbamidomethyl/57.0215)		QTOF_HCD	0.968	NonReference	2	34358.4	10.06	3000000			0.08					1 in 1
92216	sp|Q00341|VIGLN_HUMAN Vigilin OS=Homo sapiens GN=HDLBP PE=1 SV=2	IEGDPQGVQQAK	R.IEGDPQGVQQAK.R	808000	808000		10600	10600	0	30286	10.43	s(HCT116-pre-enriched) r(2)			2								483	494	3.5e-08	5.2e-07	521.75	312.9		312.9	635.323	635.325	-4.02	0	1268.63	1268.64	-0.0051		10.73		peptide (per sample)	4	218	9674	4	1	51100	1	6864	55100	10.43		7.59		10.15	11.05	byonic_s(Sample8) r(2)	D:/Data/20210316_NEB/Glycopeptides - 30min Gradient/Unriched/byos_tmp/45min_Unriched_Samples.oNIql/byonic_s(Sample8) r(2).byrslt	D:/Data/20210316_NEB/Glycopeptides - 30min Gradient/Unriched/20210317_IO25cm_30min_NEB_Sample8_GlycoStt40K_400ng_B_Slot1-18_1_622.d	1							0	0	0	0	20210317_io25cm_30min_neb_sample8_glycostt40k_400ng_b_slot1-18_1_622.ScanId;v=1;d1=6864.6864.2				QTOF_HCD	0.968	NonReference	2	141445	6.42	2000000			0.04					1 in 1
117200	sp|Q00341|VIGLN_HUMAN Vigilin OS=Homo sapiens GN=HDLBP PE=1 SV=2	IEGDPQGVQQAKR	R.IEGDPQGVQQAKR.E	193000	193000		10601	10601	0	30287	47.67	s(HCT116-pre-enriched) r(2)			2								483	495	0.65	0.97	171.08	28		28	713.361	713.376	-20.72	0	1424.71	1424.74	-0.0295		47.7		peptide (many samples)	4	218	82696	4	1	17200	1	56501	33100	47.67		6.34		47.58	47.98	byonic_s(Sample8) r(2)	D:/Data/20210316_NEB/Glycopeptides - 30min Gradient/Unriched/byos_tmp/45min_Unriched_Samples.oNIql/byonic_s(Sample8) r(2).byrslt	D:/Data/20210316_NEB/Glycopeptides - 30min Gradient/Unriched/20210317_IO25cm_30min_NEB_Sample8_GlycoStt40K_400ng_B_Slot1-18_1_622.d	1							0.016	0.15	0.028	0.21	20210317_io25cm_30min_neb_sample8_glycostt40k_400ng_b_slot1-18_1_622.ScanId;v=1;d1=56501.56501.2				QTOF_HCD	1.072	NonReference	2	141445	6.42	500000			0.09					1 in 1
96056	sp|Q14764|MVP_HUMAN Major vault protein OS=Homo sapiens GN=MVP PE=1 SV=4	IEGEGSVLQAK	R.IEGEGSVLQAK.L	523000	523000		10602	10602	0	30288	17.37	s(HCT116-pre-enriched) r(2)			2								735	745	4.3e-06	6.3e-05	441.26	162.3		162.3	565.807	565.806	1.42	0	1129.6	1129.6	0.0016		16.78		peptide (many samples)	4	245	20630	4	1	92400	1	14475	67600	17.37		18.15		16.24	17.44	byonic_s(Sample8) r(2)	D:/Data/20210316_NEB/Glycopeptides - 30min Gradient/Unriched/byos_tmp/45min_Unriched_Samples.oNIql/byonic_s(Sample8) r(2).byrslt	D:/Data/20210316_NEB/Glycopeptides - 30min Gradient/Unriched/20210317_IO25cm_30min_NEB_Sample8_GlycoStt40K_400ng_B_Slot1-18_1_622.d	1							3.5e-05	9.2e-05	7.9e-05	0.00016	20210317_io25cm_30min_neb_sample8_glycostt40k_400ng_b_slot1-18_1_622.ScanId;v=1;d1=14475.14475.2				QTOF_HCD	0.929	NonReference	2	99322.1	5.18	1000000			0.05					1 in 1
106882	sp|Q09666|AHNK_HUMAN Neuroblast differentiation-associated protein AHNAK OS=Homo sapiens GN=AHNAK PE=1 SV=2	IEGEMQVPDVDIR	K.IEGEMQVPDVDIR.G	514000	514000		10603	10603	0	30292	32.99	s(HCT116-pre-enriched) r(2)			2								1092	1104	3.1e-14	4.5e-13	655.91	414.6		414.6	750.874	750.872	2.95	0	1499.73	1499.73	0.0044		32.8		peptide (per sample)	4	2	51688	4	1	65600	1	35795	242000	32.99		28.13		32.72	33.13	byonic_s(Sample8) r(2)	D:/Data/20210316_NEB/Glycopeptides - 30min Gradient/Unriched/byos_tmp/45min_Unriched_Samples.oNIql/byonic_s(Sample8) r(2).byrslt	D:/Data/20210316_NEB/Glycopeptides - 30min Gradient/Unriched/20210317_IO25cm_30min_NEB_Sample8_GlycoStt40K_400ng_B_Slot1-18_1_622.d	1							0	0	0	0	20210317_io25cm_30min_neb_sample8_glycostt40k_400ng_b_slot1-18_1_622.ScanId;v=1;d1=35795.35795.2				QTOF_HCD	1.049	NonReference	2	629089	5.72	1000000			0.09					1 in 1
110285	sp|P48444|COPD_HUMAN Coatomer subunit delta OS=Homo sapiens GN=ARCN1 PE=1 SV=1	IEGLLAAFPK	R.IEGLLAAFPK.L	84500	84500		10604	10604	0	30294	37.77	s(HCT116-pre-enriched) r(2)			2								29	38	0.023	0.26	249.75	42.5		42.5	529.812	529.816	-7.11	0	1057.61	1057.62	-0.0075		37.81		peptide (per sample)	4	527	61808	4	1	13800	1	42716	7870	37.77		36.26		36.96	38.16	byonic_s(Sample8) r(2)	D:/Data/20210316_NEB/Glycopeptides - 30min Gradient/Unriched/byos_tmp/45min_Unriched_Samples.oNIql/byonic_s(Sample8) r(2).byrslt	D:/Data/20210316_NEB/Glycopeptides - 30min Gradient/Unriched/20210317_IO25cm_30min_NEB_Sample8_GlycoStt40K_400ng_B_Slot1-18_1_622.d	1							0.0014	0.0071	0.0022	0.0088	20210317_io25cm_30min_neb_sample8_glycostt40k_400ng_b_slot1-18_1_622.ScanId;v=1;d1=42716.42716.2				QTOF_HCD	0.933	NonReference	2	57202	5.81	200000			0.09					1 in 1
110272	sp|Q15435|PP1R7_HUMAN Protein phosphatase 1 regulatory subunit 7 OS=Homo sapiens GN=PPP1R7 PE=1 SV=1	IEGLQNLVNLR	K.IEGLQNLVNLR.E	102000	102000		10605	10605	0	30298	37.79	s(HCT116-pre-enriched) r(2)			2								245	255	1.6e-12	2.4e-11	642.55	357.3		357.3	634.869	634.87	-1.86	0	1267.72	1267.72	-0.0024		37.79		peptide (per sample)	4	618	61774	4	1	24600	1	42692	127000	37.79		35.88		37.47	37.86	byonic_s(Sample8) r(2)	D:/Data/20210316_NEB/Glycopeptides - 30min Gradient/Unriched/byos_tmp/45min_Unriched_Samples.oNIql/byonic_s(Sample8) r(2).byrslt	D:/Data/20210316_NEB/Glycopeptides - 30min Gradient/Unriched/20210317_IO25cm_30min_NEB_Sample8_GlycoStt40K_400ng_B_Slot1-18_1_622.d	1							0	0	0	0	20210317_io25cm_30min_neb_sample8_glycostt40k_400ng_b_slot1-18_1_622.ScanId;v=1;d1=42692.42692.2				QTOF_HCD	0.999	NonReference	2	41561.9	4.65	200000			0.06					1 in 1
100565	sp|O43676|NDUB3_HUMAN NADH dehydrogenase [ubiquinone] 1 beta subcomplex subunit 3 OS=Homo sapiens GN=NDUFB3 PE=1 SV=3	IEGTPLETIQK	K.IEGTPLETIQK.K	176000	176000		10607	10607	0	30304	23.37	s(HCT116-pre-enriched) r(2)			2								24	34	2.2e-05	0.00013	426.75	130.6		130.6	614.837	614.843	-8.92	0	1227.66	1227.67	-0.0109		23.42		peptide (per sample)	4	2989	33117	4	1	32600	1	23105	67100	23.37		23.29		23.35	23.53	byonic_s(Sample8) r(2)	D:/Data/20210316_NEB/Glycopeptides - 30min Gradient/Unriched/byos_tmp/45min_Unriched_Samples.oNIql/byonic_s(Sample8) r(2).byrslt	D:/Data/20210316_NEB/Glycopeptides - 30min Gradient/Unriched/20210317_IO25cm_30min_NEB_Sample8_GlycoStt40K_400ng_B_Slot1-18_1_622.d	1							9.6e-05	0.00013	0.00022	0.00023	20210317_io25cm_30min_neb_sample8_glycostt40k_400ng_b_slot1-18_1_622.ScanId;v=1;d1=23105.23105.2				QTOF_HCD	0.939	NonReference	2	11401.9	9.68	400000			0.09					1 in 1
116434	sp|P18077|RL35A_HUMAN 60S ribosomal protein L35a OS=Homo sapiens GN=RPL35A PE=1 SV=2	IEGVYARDETEFYLGK	K.IEGVYARDETEFYLGK.R	936000	936000		10608	10608	1	30305	46.56	s(HCT116-pre-enriched) r(2)			2								30	45	0.25	0.83	236.72	27		27	945.464	945.468	-3.74	0	1888.91	1888.92	-0.0071		46.53		peptide (many samples)	4	2522	80158	4	1	113000	1	54855	369000	46.56		36.36		45.61	47.21	byonic_s(Sample8) r(2)	D:/Data/20210316_NEB/Glycopeptides - 30min Gradient/Unriched/byos_tmp/45min_Unriched_Samples.oNIql/byonic_s(Sample8) r(2).byrslt	D:/Data/20210316_NEB/Glycopeptides - 30min Gradient/Unriched/20210317_IO25cm_30min_NEB_Sample8_GlycoStt40K_400ng_B_Slot1-18_1_622.d	1							0.0055	0.061	0.0083	0.087	20210317_io25cm_30min_neb_sample8_glycostt40k_400ng_b_slot1-18_1_622.ScanId;v=1;d1=54855.54855.2				QTOF_HCD	1.176	NonReference	2	12537.6	11.51	3000000			0.07					1 in 1
104525	sp|P52907|CAZA1_HUMAN F-actin-capping protein subunit alpha-1 OS=Homo sapiens GN=CAPZA1 PE=1 SV=3	IEGYEDQVLITEHGDLGNSR	K.IEGYEDQVLITEHGDLGNSR.F	335000	335000		10609	10609	1	30307	29.61	s(HCT116-pre-enriched) r(2)			3								67	86	3.3e-10	4.9e-09	500.1	412.9		412.9	749.029	749.029	0.2	0	2244.07	2244.07	0.0004		29.36		peptide (MS2)	4	368	44818	4	1	37500	1	31156	34700	29.61		35.39		29.38	30.17	byonic_s(Sample8) r(2)	D:/Data/20210316_NEB/Glycopeptides - 30min Gradient/Unriched/byos_tmp/45min_Unriched_Samples.oNIql/byonic_s(Sample8) r(2).byrslt	D:/Data/20210316_NEB/Glycopeptides - 30min Gradient/Unriched/20210317_IO25cm_30min_NEB_Sample8_GlycoStt40K_400ng_B_Slot1-18_1_622.d	0							0	0	0	0	20210317_io25cm_30min_neb_sample8_glycostt40k_400ng_b_slot1-18_1_622.ScanId;v=1;d1=31156.31156.3				QTOF_HCD	1.024	NonReference	2	32920.5	5.33	1000000			0.06					1 in 1
104547	sp|P52907|CAZA1_HUMAN F-actin-capping protein subunit alpha-1 OS=Homo sapiens GN=CAPZA1 PE=1 SV=3	IEGYEDQVLITEHGDLGNSR	K.IEGYEDQVLITEHGDLGNSR.F	335000	335000			10609	1	30307	29.61	s(HCT116-pre-enriched) r(2)			3								67	86	3.9e-10	5.7e-09	455.89	405.3		405.3	749.033	749.029	4.69	0	2244.08	2244.07	0.0105		29.38		peptide (MS2)	4	368	44879	4	1	37500	1	31197	17800	29.61		35.39		29.38	30.17	byonic_s(Sample8) r(2)	D:/Data/20210316_NEB/Glycopeptides - 30min Gradient/Unriched/byos_tmp/45min_Unriched_Samples.oNIql/byonic_s(Sample8) r(2).byrslt	D:/Data/20210316_NEB/Glycopeptides - 30min Gradient/Unriched/20210317_IO25cm_30min_NEB_Sample8_GlycoStt40K_400ng_B_Slot1-18_1_622.d	0							0	0	0	0	20210317_io25cm_30min_neb_sample8_glycostt40k_400ng_b_slot1-18_1_622.ScanId;v=1;d1=31197.31197.3				QTOF_HCD	1.026	NonReference	2	32920.5	5.33	1000000								1 in 1
115092	sp|P11021|GRP78_HUMAN 78 kDa glucose-regulated protein OS=Homo sapiens GN=HSPA5 PE=1 SV=2	IEIESFYEGEDFSETLTR	R.IEIESFYEGEDFSETLTR.A	348000	348000		10611	10611	1	30312	43.89	s(HCT116-pre-enriched) r(2)			2								307	324	1.6e-08	2.4e-07	542.74	319.9		319.9	1083.01	1083	6.62	0	2164	2163.98	0.0143		44.43		peptide (MS2)	4	17	75699	4	1	28400	1	51967	75600	43.89		43.86		43.78	44.7	byonic_s(Sample8) r(2)	D:/Data/20210316_NEB/Glycopeptides - 30min Gradient/Unriched/byos_tmp/45min_Unriched_Samples.oNIql/byonic_s(Sample8) r(2).byrslt	D:/Data/20210316_NEB/Glycopeptides - 30min Gradient/Unriched/20210317_IO25cm_30min_NEB_Sample8_GlycoStt40K_400ng_B_Slot1-18_1_622.d	0							0	0	0	0	20210317_io25cm_30min_neb_sample8_glycostt40k_400ng_b_slot1-18_1_622.ScanId;v=1;d1=51967.51967.2				QTOF_HCD	1.248	NonReference	2	72330.4	4.87	1000000			0.05					1 in 1
114680	sp|P11021|GRP78_HUMAN 78 kDa glucose-regulated protein OS=Homo sapiens GN=HSPA5 PE=1 SV=2	IEIESFYEGEDFSETLTR	R.IEIESFYEGEDFSETLTR.A	348000	348000			10611	1	30312	43.89	s(HCT116-pre-enriched) r(2)			2								307	324	5e-16	7.3e-15	746.42	561.8		561.8	1083	1083	1.7	0	2163.99	2163.98	0.0037		43.88		peptide (MS2)	4	17	74485	4	1	28400	1	51184	64800	43.89		43.86		43.78	44.7	byonic_s(Sample8) r(2)	D:/Data/20210316_NEB/Glycopeptides - 30min Gradient/Unriched/byos_tmp/45min_Unriched_Samples.oNIql/byonic_s(Sample8) r(2).byrslt	D:/Data/20210316_NEB/Glycopeptides - 30min Gradient/Unriched/20210317_IO25cm_30min_NEB_Sample8_GlycoStt40K_400ng_B_Slot1-18_1_622.d	0							0	0	0	0	20210317_io25cm_30min_neb_sample8_glycostt40k_400ng_b_slot1-18_1_622.ScanId;v=1;d1=51184.51184.2				QTOF_HCD	1.259	NonReference	2	72330.4	4.87	1000000								1 in 1
114689	sp|P11021|GRP78_HUMAN 78 kDa glucose-regulated protein OS=Homo sapiens GN=HSPA5 PE=1 SV=2	IEIESFYEGEDFSETLTR	R.IEIESFYEGEDFSETLTR.A	348000	348000			10611	1	30312	43.89	s(HCT116-pre-enriched) r(2)			2								307	324	4.1e-15	6.1e-14	739.53	505.2		505.2	1083	1083	0.86	0	2163.99	2163.98	0.0019		43.9		peptide (MS2)	4	17	74527	4	1	28400	1	51213	330000	43.89		43.86		43.78	44.7	byonic_s(Sample8) r(2)	D:/Data/20210316_NEB/Glycopeptides - 30min Gradient/Unriched/byos_tmp/45min_Unriched_Samples.oNIql/byonic_s(Sample8) r(2).byrslt	D:/Data/20210316_NEB/Glycopeptides - 30min Gradient/Unriched/20210317_IO25cm_30min_NEB_Sample8_GlycoStt40K_400ng_B_Slot1-18_1_622.d	0							0	0	0	0	20210317_io25cm_30min_neb_sample8_glycostt40k_400ng_b_slot1-18_1_622.ScanId;v=1;d1=51213.51213.2				QTOF_HCD	1.259	NonReference	2	72330.4	4.87	1000000								1 in 1
115058	sp|P11021|GRP78_HUMAN 78 kDa glucose-regulated protein OS=Homo sapiens GN=HSPA5 PE=1 SV=2	IEIESFYEGEDFSETLTR	R.IEIESFYEGEDFSETLTR.A	348000	348000			10611	1	30312	43.89	s(HCT116-pre-enriched) r(2)			2								307	324	5.4e-14	8e-13	618.75	424.8		424.8	1083	1083	3.58	0	2163.99	2163.98	0.0078		44.39		peptide (MS2)	4	17	75600	4	1	28400	1	51904	68400	43.89		43.86		43.78	44.7	byonic_s(Sample8) r(2)	D:/Data/20210316_NEB/Glycopeptides - 30min Gradient/Unriched/byos_tmp/45min_Unriched_Samples.oNIql/byonic_s(Sample8) r(2).byrslt	D:/Data/20210316_NEB/Glycopeptides - 30min Gradient/Unriched/20210317_IO25cm_30min_NEB_Sample8_GlycoStt40K_400ng_B_Slot1-18_1_622.d	0							0	0	0	0	20210317_io25cm_30min_neb_sample8_glycostt40k_400ng_b_slot1-18_1_622.ScanId;v=1;d1=51904.51904.2				QTOF_HCD	1.252	NonReference	2	72330.4	4.87	1000000								1 in 1
111539	sp|P68036|UB2L3_HUMAN Ubiquitin-conjugating enzyme E2 L3 OS=Homo sapiens GN=UBE2L3 PE=1 SV=1	IEINFPAEYPFKPPK	R.IEINFPAEYPFKPPK.I	116000	116000		10613	10613	0	30314	39.74	s(HCT116-pre-enriched) r(2)			2								53	67	2.8e-05	0.00041	424.87	191.5		191.5	895.459	895.48	-23.14	0	1788.9	1788.95	-0.0414		39.44		peptide (many samples)	4	3062	65259	4	1	11400	1	45025	35700	39.74		36.89		39.44	39.86	byonic_s(Sample8) r(2)	D:/Data/20210316_NEB/Glycopeptides - 30min Gradient/Unriched/byos_tmp/45min_Unriched_Samples.oNIql/byonic_s(Sample8) r(2).byrslt	D:/Data/20210316_NEB/Glycopeptides - 30min Gradient/Unriched/20210317_IO25cm_30min_NEB_Sample8_GlycoStt40K_400ng_B_Slot1-18_1_622.d	1							0.00013	0.00017	0	0	20210317_io25cm_30min_neb_sample8_glycostt40k_400ng_b_slot1-18_1_622.ScanId;v=1;d1=45025.45025.2				QTOF_HCD	1.171	NonReference	2	17859.4	8.82	300000			0.12					2 in 2
111433	sp|P68036|UB2L3_HUMAN Ubiquitin-conjugating enzyme E2 L3 OS=Homo sapiens GN=UBE2L3 PE=1 SV=1	IEINFPAEYPFKPPK	R.IEINFPAEYPFKPPK.I	1190000	1190000		10613	10613	0	30318	38.98	s(HCT116-pre-enriched) r(2)			3								53	67	1.1e-09	1.6e-08	500.51	331.5		331.5	597.32	597.322	-3.67	0	1788.94	1788.95	-0.0066		39.31		peptide (MS2)	4	3062	64977	4	1	49500	1	44837	61100	38.98		36.89		38.07	40.02	byonic_s(Sample8) r(2)	D:/Data/20210316_NEB/Glycopeptides - 30min Gradient/Unriched/byos_tmp/45min_Unriched_Samples.oNIql/byonic_s(Sample8) r(2).byrslt	D:/Data/20210316_NEB/Glycopeptides - 30min Gradient/Unriched/20210317_IO25cm_30min_NEB_Sample8_GlycoStt40K_400ng_B_Slot1-18_1_622.d	0							0	0	0	0	20210317_io25cm_30min_neb_sample8_glycostt40k_400ng_b_slot1-18_1_622.ScanId;v=1;d1=44837.44837.3				QTOF_HCD	0.918	NonReference	2	17859.4	8.82	3000000			0.07					2 in 2
111473	sp|P68036|UB2L3_HUMAN Ubiquitin-conjugating enzyme E2 L3 OS=Homo sapiens GN=UBE2L3 PE=1 SV=1	IEINFPAEYPFKPPK	R.IEINFPAEYPFKPPK.I	1190000	1190000			10613	0	30318	38.98	s(HCT116-pre-enriched) r(2)			3								53	67	2.1e-11	3.1e-10	562.12	404.7		404.7	597.319	597.322	-5.71	0	1788.93	1788.95	-0.0102		39.35		peptide (MS2)	4	3062	65074	4	1	49500	1	44903	99300	38.98		36.89		38.07	40.02	byonic_s(Sample8) r(2)	D:/Data/20210316_NEB/Glycopeptides - 30min Gradient/Unriched/byos_tmp/45min_Unriched_Samples.oNIql/byonic_s(Sample8) r(2).byrslt	D:/Data/20210316_NEB/Glycopeptides - 30min Gradient/Unriched/20210317_IO25cm_30min_NEB_Sample8_GlycoStt40K_400ng_B_Slot1-18_1_622.d	0							0	0	0	0	20210317_io25cm_30min_neb_sample8_glycostt40k_400ng_b_slot1-18_1_622.ScanId;v=1;d1=44903.44903.3				QTOF_HCD	0.912	NonReference	2	17859.4	8.82	3000000								2 in 2
94681	sp|P61769|B2MG_HUMAN Beta-2-microglobulin OS=Homo sapiens GN=B2M PE=1 SV=1	IEKVEHSDLSFSK	R.IEKVEHSDLSFSK.D	129000	129000		10617	10617	0	30329	14.68	s(HCT116-pre-enriched) r(2)			3								66	78	0.0086	0.11	314.12	91.6		91.6	506.933	506.932	3.5	0	1517.78	1517.77	0.0053		14.68		peptide (per sample)	4	1265	16737	4	1	31000	1	11784	103000	14.68		25.01		14.48	15.89	byonic_s(Sample8) r(2)	D:/Data/20210316_NEB/Glycopeptides - 30min Gradient/Unriched/byos_tmp/45min_Unriched_Samples.oNIql/byonic_s(Sample8) r(2).byrslt	D:/Data/20210316_NEB/Glycopeptides - 30min Gradient/Unriched/20210317_IO25cm_30min_NEB_Sample8_GlycoStt40K_400ng_B_Slot1-18_1_622.d	1							0.001	0.0038	0.0014	0.0046	20210317_io25cm_30min_neb_sample8_glycostt40k_400ng_b_slot1-18_1_622.ScanId;v=1;d1=11784.11784.3				QTOF_HCD	0.821	NonReference	2	13712.5	6.07	300000			0.05					1 in 1
117987	sp|Q9H7B2|RPF2_HUMAN Ribosome production factor 2 homolog OS=Homo sapiens GN=RPF2 PE=1 SV=2	IELEEMGPSLDLVLR	R.IELEEMGPSLDLVLR.R	167000	167000		10619	10619	0	30331	48.65	s(HCT116-pre-enriched) r(2)			2								212	226	1.4e-05	0.0002	370.71	150.3		150.3	857.443	857.458	-17.49	0	1712.87	1712.9	-0.03		48.93		peptide (many samples)	4	2645	85345	4	1	13400	1	58220	87200	48.65		48.17		48.56	49.18	byonic_s(Sample8) r(2)	D:/Data/20210316_NEB/Glycopeptides - 30min Gradient/Unriched/byos_tmp/45min_Unriched_Samples.oNIql/byonic_s(Sample8) r(2).byrslt	D:/Data/20210316_NEB/Glycopeptides - 30min Gradient/Unriched/20210317_IO25cm_30min_NEB_Sample8_GlycoStt40K_400ng_B_Slot1-18_1_622.d	1							9.8e-05	0.00017	0.00022	0.00022	20210317_io25cm_30min_neb_sample8_glycostt40k_400ng_b_slot1-18_1_622.ScanId;v=1;d1=58220.58220.2				QTOF_HCD	1.125	NonReference	2	35580.6	10.45	500000			0.08					1 in 1
111014	sp|O43447|PPIH_HUMAN Peptidyl-prolyl cis-trans isomerase H OS=Homo sapiens GN=PPIH PE=1 SV=1	IELFADVVPK	K.IELFADVVPK.T	192000	192000		10620	10620	0	30335	38.79	s(HCT116-pre-enriched) r(2)			2								29	38	0.0087	0.12	339.24	78.7		78.7	565.828	565.826	2.89	0	1129.64	1129.64	0.0033		38.76		peptide (per sample)	4	2345	63816	4	1	31700	1	44071	75700	38.79		35.59		38.7	39.32	byonic_s(Sample8) r(2)	D:/Data/20210316_NEB/Glycopeptides - 30min Gradient/Unriched/byos_tmp/45min_Unriched_Samples.oNIql/byonic_s(Sample8) r(2).byrslt	D:/Data/20210316_NEB/Glycopeptides - 30min Gradient/Unriched/20210317_IO25cm_30min_NEB_Sample8_GlycoStt40K_400ng_B_Slot1-18_1_622.d	1							0.001	0.0038	0.0015	0.0046	20210317_io25cm_30min_neb_sample8_glycostt40k_400ng_b_slot1-18_1_622.ScanId;v=1;d1=44071.44071.2				QTOF_HCD	0.929	NonReference	2	19204	8.13	400000			0.08					1 in 1
104729	sp|P24666|PPAC_HUMAN Low molecular weight phosphotyrosine protein phosphatase OS=Homo sapiens GN=ACP1 PE=1 SV=3	IELLGSYDPQK	K.IELLGSYDPQK.Q	290000	290000		10624	10624	0	30340	29.68	s(HCT116-pre-enriched) r(2)			2								114	124	1.8e-07	2.7e-06	460.31	200.7		200.7	631.833	631.835	-3.07	0	1261.65	1261.66	-0.0039		29.67		peptide (MS2)	4	2332	45436	4	1	36100	1	31578	101000	29.68		25.61		29.24	29.91	byonic_s(Sample8) r(2)	D:/Data/20210316_NEB/Glycopeptides - 30min Gradient/Unriched/byos_tmp/45min_Unriched_Samples.oNIql/byonic_s(Sample8) r(2).byrslt	D:/Data/20210316_NEB/Glycopeptides - 30min Gradient/Unriched/20210317_IO25cm_30min_NEB_Sample8_GlycoStt40K_400ng_B_Slot1-18_1_622.d	0							0	0	0	0	20210317_io25cm_30min_neb_sample8_glycostt40k_400ng_b_slot1-18_1_622.ScanId;v=1;d1=31578.31578.2				QTOF_HCD	0.974	NonReference	2	18034.3	6.33	600000			0.08					1 in 1
104734	sp|P24666|PPAC_HUMAN Low molecular weight phosphotyrosine protein phosphatase OS=Homo sapiens GN=ACP1 PE=1 SV=3	IELLGSYDPQK	K.IELLGSYDPQK.Q	290000	290000			10624	0	30340	29.68	s(HCT116-pre-enriched) r(2)			2								114	124	4.8e-07	7.1e-06	459.33	180		180	631.833	631.835	-3.07	0	1261.65	1261.66	-0.0039		29.68		peptide (MS2)	4	2332	45449	4	1	36100	1	31589	101000	29.68		25.61		29.24	29.91	byonic_s(Sample8) r(2)	D:/Data/20210316_NEB/Glycopeptides - 30min Gradient/Unriched/byos_tmp/45min_Unriched_Samples.oNIql/byonic_s(Sample8) r(2).byrslt	D:/Data/20210316_NEB/Glycopeptides - 30min Gradient/Unriched/20210317_IO25cm_30min_NEB_Sample8_GlycoStt40K_400ng_B_Slot1-18_1_622.d	0							0	0	0	0	20210317_io25cm_30min_neb_sample8_glycostt40k_400ng_b_slot1-18_1_622.ScanId;v=1;d1=31589.31589.2				QTOF_HCD	0.973	NonReference	2	18034.3	6.33	600000								1 in 1
112688	sp|Q9Y2Z4|SYYM_HUMAN Tyrosine--tRNA ligase, mitochondrial OS=Homo sapiens GN=YARS2 PE=1 SV=2	IELPELFDR	K.IELPELFDR.G	92700	92700		10625	10625	0	30344	41.06	s(HCT116-pre-enriched) r(2)			2								59	67	0.00033	0.0049	415.28	94.4		94.4	566.302	566.306	-7.73	0	1130.59	1130.6	-0.0087		41.05		peptide (per sample)	4	1472	68569	4	1	17200	1	47234	92000	41.06		34.11		40.97	41.2	byonic_s(Sample8) r(2)	D:/Data/20210316_NEB/Glycopeptides - 30min Gradient/Unriched/byos_tmp/45min_Unriched_Samples.oNIql/byonic_s(Sample8) r(2).byrslt	D:/Data/20210316_NEB/Glycopeptides - 30min Gradient/Unriched/20210317_IO25cm_30min_NEB_Sample8_GlycoStt40K_400ng_B_Slot1-18_1_622.d	1							0.00027	0.00069	0.00042	0.0009	20210317_io25cm_30min_neb_sample8_glycostt40k_400ng_b_slot1-18_1_622.ScanId;v=1;d1=47234.47234.2				QTOF_HCD	0.9	NonReference	2	53194.6	9.29	200000			0.09					1 in 1
106414	sp|Q10570|CPSF1_HUMAN Cleavage and polyadenylation specificity factor subunit 1 OS=Homo sapiens GN=CPSF1 PE=1 SV=2	IELQEWEHVTCMK	R.IELQEWEHVTCMK.T	385000	385000		10626	10626	0	30346	32.53	s(HCT116-pre-enriched) r(2)			3								1092	1104	5.3e-05	0.00079	346.39	255.4		255.4	568.278	568.269	15.57	0	1701.81	1701.79	0.0265		32.1		peptide (per sample)	4	733	50296	4	1	50700	1	34870	55600	32.53		33.84		31.79	32.79	byonic_s(Sample8) r(2)	D:/Data/20210316_NEB/Glycopeptides - 30min Gradient/Unriched/byos_tmp/45min_Unriched_Samples.oNIql/byonic_s(Sample8) r(2).byrslt	D:/Data/20210316_NEB/Glycopeptides - 30min Gradient/Unriched/20210317_IO25cm_30min_NEB_Sample8_GlycoStt40K_400ng_B_Slot1-18_1_622.d	1							0.00012	0.00037	0.00021	0.00043	20210317_io25cm_30min_neb_sample8_glycostt40k_400ng_b_slot1-18_1_622.ScanId;v=1;d1=34870.34870.3		C11(Carbamidomethyl/57.0215)		QTOF_HCD	0.876	NonReference	2	160861	5.96	1000000			0.07					1 in 1
101276	sp|P06733-2|ENOA_HUMAN Isoform MBP-1 of Alpha-enolase OS=Homo sapiens GN=ENO1	IEMDGTENK	M.IEMDGTENK.S	628000	628000		10628	10628	0	30350	24.44	s(HCT116-pre-enriched) r(2)			1								2	10	0.1	0.28	347.95	97.8		97.8	1036.46	1036.46	-1.38	0	1035.45	1035.45	-0.0014		24.46		peptide (MS2)	4	3463	35112	4	1	108000	1	24516	19200	24.44		9.4		23.81	24.95	byonic_s(Sample8) r(2)	D:/Data/20210316_NEB/Glycopeptides - 30min Gradient/Unriched/byos_tmp/45min_Unriched_Samples.oNIql/byonic_s(Sample8) r(2).byrslt	D:/Data/20210316_NEB/Glycopeptides - 30min Gradient/Unriched/20210317_IO25cm_30min_NEB_Sample8_GlycoStt40K_400ng_B_Slot1-18_1_622.d	0							0.0031	0.0078	0.0016	0.0021	20210317_io25cm_30min_neb_sample8_glycostt40k_400ng_b_slot1-18_1_622.ScanId;v=1;d1=24516.24516.1				QTOF_HCD	1.256	NonReference	2	36793.7	5.87	1000000			0.07					2 in 2
101278	sp|P06733-2|ENOA_HUMAN Isoform MBP-1 of Alpha-enolase OS=Homo sapiens GN=ENO1	IEMDGTENK	M.IEMDGTENK.S	628000	628000			10628	0	30350	24.44	s(HCT116-pre-enriched) r(2)			1								2	10	0.011	0.031	456.29	153.2		153.2	1036.46	1036.46	-1.38	0	1035.45	1035.45	-0.0014		24.46		peptide (MS2)	4	3463	35115	4	1	108000	1	24518	50400	24.44		9.4		23.81	24.95	byonic_s(Sample8) r(2)	D:/Data/20210316_NEB/Glycopeptides - 30min Gradient/Unriched/byos_tmp/45min_Unriched_Samples.oNIql/byonic_s(Sample8) r(2).byrslt	D:/Data/20210316_NEB/Glycopeptides - 30min Gradient/Unriched/20210317_IO25cm_30min_NEB_Sample8_GlycoStt40K_400ng_B_Slot1-18_1_622.d	0							0.0011	0.0016	0.0016	0.0021	20210317_io25cm_30min_neb_sample8_glycostt40k_400ng_b_slot1-18_1_622.ScanId;v=1;d1=24518.24518.1				QTOF_HCD	1.145	NonReference	2	36793.7	5.87	1000000								2 in 2
101295	sp|P06733-2|ENOA_HUMAN Isoform MBP-1 of Alpha-enolase OS=Homo sapiens GN=ENO1	IEMDGTENK	M.IEMDGTENK.S	628000	628000			10628	0	30350	24.44	s(HCT116-pre-enriched) r(2)			1								2	10	0.076	0.21	260.59	123.1		123.1	1036.46	1036.46	-1.48	0	1035.45	1035.45	-0.0015		24.47		peptide (MS2)	4	3463	35149	4	1	108000	1	24543	4200	24.44		9.4		23.81	24.95	byonic_s(Sample8) r(2)	D:/Data/20210316_NEB/Glycopeptides - 30min Gradient/Unriched/byos_tmp/45min_Unriched_Samples.oNIql/byonic_s(Sample8) r(2).byrslt	D:/Data/20210316_NEB/Glycopeptides - 30min Gradient/Unriched/20210317_IO25cm_30min_NEB_Sample8_GlycoStt40K_400ng_B_Slot1-18_1_622.d	0							0.0025	0.0055	0.0016	0.0021	20210317_io25cm_30min_neb_sample8_glycostt40k_400ng_b_slot1-18_1_622.ScanId;v=1;d1=24543.24543.1				QTOF_HCD	1.113	NonReference	2	36793.7	5.87	1000000								2 in 2
101248	sp|P06733-2|ENOA_HUMAN Isoform MBP-1 of Alpha-enolase OS=Homo sapiens GN=ENO1	IEMDGTENK	M.IEMDGTENK.S	308000	308000		10628	10628	0	30354	24.42	s(HCT116-pre-enriched) r(2)			2								2	10	0.016	0.047	350.85	132.5		132.5	518.741	518.734	13.51	0	1035.47	1035.45	0.014		24.4		peptide (MS2)	4	3463	35033	4	1	55100	1	24458	153000	24.42		9.4		23.84	24.93	byonic_s(Sample8) r(2)	D:/Data/20210316_NEB/Glycopeptides - 30min Gradient/Unriched/byos_tmp/45min_Unriched_Samples.oNIql/byonic_s(Sample8) r(2).byrslt	D:/Data/20210316_NEB/Glycopeptides - 30min Gradient/Unriched/20210317_IO25cm_30min_NEB_Sample8_GlycoStt40K_400ng_B_Slot1-18_1_622.d	0							0.0012	0.002	0.0016	0.0021	20210317_io25cm_30min_neb_sample8_glycostt40k_400ng_b_slot1-18_1_622.ScanId;v=1;d1=24458.24458.2				QTOF_HCD	0.846	NonReference	2	36793.7	5.87	600000			0.08					2 in 2
101252	sp|P06733-2|ENOA_HUMAN Isoform MBP-1 of Alpha-enolase OS=Homo sapiens GN=ENO1	IEMDGTENK	M.IEMDGTENK.S	308000	308000			10628	0	30354	24.42	s(HCT116-pre-enriched) r(2)			2								2	10	0.049	0.14	327.1	100.3		100.3	518.741	518.734	13.51	0	1035.47	1035.45	0.014		24.41		peptide (MS2)	4	3463	35045	4	1	55100	1	24466	85600	24.42		9.4		23.84	24.93	byonic_s(Sample8) r(2)	D:/Data/20210316_NEB/Glycopeptides - 30min Gradient/Unriched/byos_tmp/45min_Unriched_Samples.oNIql/byonic_s(Sample8) r(2).byrslt	D:/Data/20210316_NEB/Glycopeptides - 30min Gradient/Unriched/20210317_IO25cm_30min_NEB_Sample8_GlycoStt40K_400ng_B_Slot1-18_1_622.d	0							0.002	0.0045	0.0016	0.0021	20210317_io25cm_30min_neb_sample8_glycostt40k_400ng_b_slot1-18_1_622.ScanId;v=1;d1=24466.24466.2				QTOF_HCD	0.845	NonReference	2	36793.7	5.87	600000								2 in 2
89295	sp|P14618|KPYM_HUMAN Pyruvate kinase PKM OS=Homo sapiens GN=PKM PE=1 SV=4	IENHEGVR	K.IENHEGVR.R	1280000	1280000		10632	10632	0	30361	0.71	s(HCT116-pre-enriched) r(2)			2								271	278	0.23	0.81	259.75	48		48	477.241	477.244	-4.62	0	952.468	952.473	-0.0044		1.41		peptide (per sample)	4	27	750	4	1	12500	1	517	61500	0.71		8.38		0.04	2.25	byonic_s(Sample8) r(2)	D:/Data/20210316_NEB/Glycopeptides - 30min Gradient/Unriched/byos_tmp/45min_Unriched_Samples.oNIql/byonic_s(Sample8) r(2).byrslt	D:/Data/20210316_NEB/Glycopeptides - 30min Gradient/Unriched/20210317_IO25cm_30min_NEB_Sample8_GlycoStt40K_400ng_B_Slot1-18_1_622.d	1							0.0051	0.054	0.0074	0.077	20210317_io25cm_30min_neb_sample8_glycostt40k_400ng_b_slot1-18_1_622.ScanId;v=1;d1=517.517.2				QTOF_HCD	0.844	NonReference	2	57926.5	7.76	2000000			1.5					1 in 1
89193	sp|P14618|KPYM_HUMAN Pyruvate kinase PKM OS=Homo sapiens GN=PKM PE=1 SV=4	IENHEGVR	K.IEnHEGVR.R	222000	222000	14.781	10631	10631	0	30358	0.78	s(HCT116-pre-enriched) r(2)	N3(Deamidated/0.9840)	N	2				Deamidated/0.9840	431	273	3	271	278	0.12	0.67	308.51	46.8		46.8	477.735	477.736	-1.6	0	953.455	953.457	-0.0015	0.07	0.59		peptide (MS2)	4	27	325	4	1	4850	1	225	81500	0.78	0.71	8.38	8.38	0.09	2.46	byonic_s(Sample8) r(2)	D:/Data/20210316_NEB/Glycopeptides - 30min Gradient/Unriched/byos_tmp/45min_Unriched_Samples.oNIql/byonic_s(Sample8) r(2).byrslt	D:/Data/20210316_NEB/Glycopeptides - 30min Gradient/Unriched/20210317_IO25cm_30min_NEB_Sample8_GlycoStt40K_400ng_B_Slot1-18_1_622.d	0							0.0036	0.023	0.003	0.022	20210317_io25cm_30min_neb_sample8_glycostt40k_400ng_b_slot1-18_1_622.ScanId;v=1;d1=225.225.2				QTOF_HCD	0.839	NonReference	2	57926.5	7.76	400000			1.31					1 in 1
89186	sp|P14618|KPYM_HUMAN Pyruvate kinase PKM OS=Homo sapiens GN=PKM PE=1 SV=4	IENHEGVR	K.IEnHEGVR.R	222000	222000	14.781		10631	0	30358	0.78	s(HCT116-pre-enriched) r(2)	N3(Deamidated/0.9840)	N	2				Deamidated/0.9840	431	273	3	271	278	0.061	0.49	329.61	60.6		60.6	477.733	477.736	-5.93	0	953.451	953.457	-0.0056	0.07	0.53		peptide (MS2)	4	27	288	4	1	4850	1	202	66000	0.78	0.71	8.38	8.38	0.09	2.46	byonic_s(Sample8) r(2)	D:/Data/20210316_NEB/Glycopeptides - 30min Gradient/Unriched/byos_tmp/45min_Unriched_Samples.oNIql/byonic_s(Sample8) r(2).byrslt	D:/Data/20210316_NEB/Glycopeptides - 30min Gradient/Unriched/20210317_IO25cm_30min_NEB_Sample8_GlycoStt40K_400ng_B_Slot1-18_1_622.d	0							0.0022	0.016	0.003	0.022	20210317_io25cm_30min_neb_sample8_glycostt40k_400ng_b_slot1-18_1_622.ScanId;v=1;d1=202.202.2				QTOF_HCD	0.839	NonReference	2	57926.5	7.76	400000								1 in 1
99600	sp|Q9H074-3|PAIP1_HUMAN Isoform 3 of Polyadenylate-binding protein-interacting protein 1 OS=Homo sapiens GN=PAIP1	IENVVLDANCSR	R.IENVVLDANCSR.D	342000	342000		10634	10634	0	30364	22.12	s(HCT116-pre-enriched) r(2)			2								237	248	3.3e-07	4.8e-06	473.29	234.3		234.3	695.338	695.343	-7.95	0	1388.66	1388.67	-0.011		22.15		peptide (MS2)	4	1361	30741	4	1	32500	1	21433	66600	22.12		22.61		21.61	22.28	byonic_s(Sample8) r(2)	D:/Data/20210316_NEB/Glycopeptides - 30min Gradient/Unriched/byos_tmp/45min_Unriched_Samples.oNIql/byonic_s(Sample8) r(2).byrslt	D:/Data/20210316_NEB/Glycopeptides - 30min Gradient/Unriched/20210317_IO25cm_30min_NEB_Sample8_GlycoStt40K_400ng_B_Slot1-18_1_622.d	0							0	0	0	0	20210317_io25cm_30min_neb_sample8_glycostt40k_400ng_b_slot1-18_1_622.ScanId;v=1;d1=21433.21433.2		C10(Carbamidomethyl/57.0215)		QTOF_HCD	1.004	NonReference	2	42000.6	4.22	800000			0.06					1 in 1
105200	sp|Q9H074-3|PAIP1_HUMAN Isoform 3 of Polyadenylate-binding protein-interacting protein 1 OS=Homo sapiens GN=PAIP1	IENVVLDANCSR	R.IENVVLDANCSR.D	342000	342000			10634	0	30364	22.12	s(HCT116-pre-enriched) r(2)			2								237	248	0.034	0.35	269.14	61.8		61.8	695.343	695.343	-0.88	0	1388.67	1388.67	-0.0012		30.37		peptide (MS2)	4	1361	46825	4	1	32500	1	32515	103000	22.12		22.61		21.61	22.28	byonic_s(Sample8) r(2)	D:/Data/20210316_NEB/Glycopeptides - 30min Gradient/Unriched/byos_tmp/45min_Unriched_Samples.oNIql/byonic_s(Sample8) r(2).byrslt	D:/Data/20210316_NEB/Glycopeptides - 30min Gradient/Unriched/20210317_IO25cm_30min_NEB_Sample8_GlycoStt40K_400ng_B_Slot1-18_1_622.d	0							0.0017	0.0099	0	0	20210317_io25cm_30min_neb_sample8_glycostt40k_400ng_b_slot1-18_1_622.ScanId;v=1;d1=32515.32515.2		C10(Carbamidomethyl/57.0215)		QTOF_HCD	1.036	NonReference	2	42000.6	4.22	800000								1 in 1
95267	sp|Q9GZZ1|NAA50_HUMAN N-alpha-acetyltransferase 50 OS=Homo sapiens GN=NAA50 PE=1 SV=1	IEPADAHVLQK	R.IEPADAHVLQK.N	38600	38600		10635	10635	0	30367	15.54	s(HCT116-pre-enriched) r(2)			2								142	152	0.17	0.76	270.23	64.8		64.8	610.826	610.835	-15.34	0	1219.64	1219.66	-0.0187		15.55		peptide (per sample)	4	3123	18393	4	1	10100	1	12924	35900	15.54		19.85		15.47	15.57	byonic_s(Sample8) r(2)	D:/Data/20210316_NEB/Glycopeptides - 30min Gradient/Unriched/byos_tmp/45min_Unriched_Samples.oNIql/byonic_s(Sample8) r(2).byrslt	D:/Data/20210316_NEB/Glycopeptides - 30min Gradient/Unriched/20210317_IO25cm_30min_NEB_Sample8_GlycoStt40K_400ng_B_Slot1-18_1_622.d	1							0.0042	0.032	0.0059	0.046	20210317_io25cm_30min_neb_sample8_glycostt40k_400ng_b_slot1-18_1_622.ScanId;v=1;d1=12924.12924.2				QTOF_HCD	0.985	NonReference	2	19394.2	9.09	80000			0.07					1 in 1
106605	sp|P48637|GSHB_HUMAN Glutathione synthetase OS=Homo sapiens GN=GSS PE=1 SV=1	IEPEPFENCLLRPGSPAR	K.IEPEPFEnCLLRPGSPAR.V	111000	111000		10636	10636	0	30369	32.55	s(HCT116-pre-enriched) r(2)	N8(Deamidated/0.9840)	N	3				Deamidated/0.9840	431	408	8	401	418	4.7e-05	0.00069	326.54	177.7		177.7	695.021	695.014	10.04	0	2082.04	2082.02	0.0209		32.35		peptide (per sample)	4	1025	50798	4	1	14900	1	35206	53000	32.55		32.63		32.18	33.02	byonic_s(Sample8) r(2)	D:/Data/20210316_NEB/Glycopeptides - 30min Gradient/Unriched/byos_tmp/45min_Unriched_Samples.oNIql/byonic_s(Sample8) r(2).byrslt	D:/Data/20210316_NEB/Glycopeptides - 30min Gradient/Unriched/20210317_IO25cm_30min_NEB_Sample8_GlycoStt40K_400ng_B_Slot1-18_1_622.d	1							0.00012	0.00037	0.00021	0.00043	20210317_io25cm_30min_neb_sample8_glycostt40k_400ng_b_slot1-18_1_622.ScanId;v=1;d1=35206.35206.3		C9(Carbamidomethyl/57.0215)		QTOF_HCD	0.949	NonReference	2	52382.4	5.57	400000			0.05					1 in 1
106114	sp|Q9P2J5|SYLC_HUMAN Leucine--tRNA ligase, cytoplasmic OS=Homo sapiens GN=LARS PE=1 SV=2	IEPGVSVSLVNPQPSNGHFSTK	R.IEPGVSVSLVNPQPSnGHFSTK.I	207000	207000		10639	10639	0	30375	31.7	s(HCT116-pre-enriched) r(2)	N16(Deamidated/0.9840)	N	3				Deamidated/0.9840	431	1078	16	1063	1084	4e-16	6.6e-15	700.8	514.9		293.2	765.726	765.725	0.33	0	2294.16	2294.15	0.0008		31.66		peptide (MS2)	4	197	49415	4	1	34800	1	34261	227000	31.7		31.36		29.77	32.18	byonic_s(Sample8) r(2)	D:/Data/20210316_NEB/Glycopeptides - 30min Gradient/Unriched/byos_tmp/45min_Unriched_Samples.oNIql/byonic_s(Sample8) r(2).byrslt	D:/Data/20210316_NEB/Glycopeptides - 30min Gradient/Unriched/20210317_IO25cm_30min_NEB_Sample8_GlycoStt40K_400ng_B_Slot1-18_1_622.d	0							0	0	0	0	20210317_io25cm_30min_neb_sample8_glycostt40k_400ng_b_slot1-18_1_622.ScanId;v=1;d1=34261.34261.3				QTOF_HCD	0.94	NonReference	2	134445	6.93	800000			0.09		[29.77 31.00], [31.14 32.18]			1 in 1
105479	sp|Q9P2J5|SYLC_HUMAN Leucine--tRNA ligase, cytoplasmic OS=Homo sapiens GN=LARS PE=1 SV=2	IEPGVSVSLVNPQPSNGHFSTK	R.IEPGVSVSLVNPQPSnGHFSTK.I	207000	207000			10639	0	30375	31.7	s(HCT116-pre-enriched) r(2)	N16(Deamidated/0.9840)	N	3				Deamidated/0.9840	431	1078	16	1063	1084	1.1e-08	1.7e-07	443.99	338		128.2	765.723	765.725	-2.8	0	2294.15	2294.15	-0.0064		30.77		peptide (MS2)	4	197	47664	4	1	34800	1	33084	53000	31.7		31.36		29.77	32.18	byonic_s(Sample8) r(2)	D:/Data/20210316_NEB/Glycopeptides - 30min Gradient/Unriched/byos_tmp/45min_Unriched_Samples.oNIql/byonic_s(Sample8) r(2).byrslt	D:/Data/20210316_NEB/Glycopeptides - 30min Gradient/Unriched/20210317_IO25cm_30min_NEB_Sample8_GlycoStt40K_400ng_B_Slot1-18_1_622.d	0							0	0	0	0	20210317_io25cm_30min_neb_sample8_glycostt40k_400ng_b_slot1-18_1_622.ScanId;v=1;d1=33084.33084.3				QTOF_HCD	0.943	NonReference	2	134445	6.93	800000					[29.77 31.00], [31.14 32.18]			1 in 1
106118	sp|Q9P2J5|SYLC_HUMAN Leucine--tRNA ligase, cytoplasmic OS=Homo sapiens GN=LARS PE=1 SV=2	IEPGVSVSLVNPQPSNGHFSTK	R.IEPGVSVSLVNPQPSnGHFSTK.I	207000	207000			10639	0	30375	31.7	s(HCT116-pre-enriched) r(2)	N16(Deamidated/0.9840)	N	3				Deamidated/0.9840	431	1078	16	1063	1084	4e-16	6.6e-15	715.54	551.4		289.4	765.726	765.725	0.33	0	2294.16	2294.15	0.0008		31.67		peptide (MS2)	4	197	49426	4	1	34800	1	34268	257000	31.7		31.36		29.77	32.18	byonic_s(Sample8) r(2)	D:/Data/20210316_NEB/Glycopeptides - 30min Gradient/Unriched/byos_tmp/45min_Unriched_Samples.oNIql/byonic_s(Sample8) r(2).byrslt	D:/Data/20210316_NEB/Glycopeptides - 30min Gradient/Unriched/20210317_IO25cm_30min_NEB_Sample8_GlycoStt40K_400ng_B_Slot1-18_1_622.d	0							0	0	0	0	20210317_io25cm_30min_neb_sample8_glycostt40k_400ng_b_slot1-18_1_622.ScanId;v=1;d1=34268.34268.3				QTOF_HCD	0.943	NonReference	2	134445	6.93	800000					[29.77 31.00], [31.14 32.18]			1 in 1
119944	sp|Q92665|RT31_HUMAN 28S ribosomal protein S31, mitochondrial OS=Homo sapiens GN=MRPS31 PE=1 SV=3	IEPLSPELVAAASAVADSLPFDK	R.IEPLSPELVAAASAVADSLPFDK.Q	75600	75600		10642	10642	1	30383	52.29	s(HCT116-pre-enriched) r(2)			2								148	170	0	0	872.05	677		677	1170.62	1170.62	-2.61	0	2339.22	2339.23	-0.0061		52.31		peptide (MS2)	4	2021	94426	4	1	16100	1	64143	105000	52.29		48.82		52.01	52.66	byonic_s(Sample8) r(2)	D:/Data/20210316_NEB/Glycopeptides - 30min Gradient/Unriched/byos_tmp/45min_Unriched_Samples.oNIql/byonic_s(Sample8) r(2).byrslt	D:/Data/20210316_NEB/Glycopeptides - 30min Gradient/Unriched/20210317_IO25cm_30min_NEB_Sample8_GlycoStt40K_400ng_B_Slot1-18_1_622.d	0							0	0	0	0	20210317_io25cm_30min_neb_sample8_glycostt40k_400ng_b_slot1-18_1_622.ScanId;v=1;d1=64143.64143.2				QTOF_HCD	1.34	NonReference	2	45316.2	9.75	200000			0.05					1 in 1
119949	sp|Q92665|RT31_HUMAN 28S ribosomal protein S31, mitochondrial OS=Homo sapiens GN=MRPS31 PE=1 SV=3	IEPLSPELVAAASAVADSLPFDK	R.IEPLSPELVAAASAVADSLPFDK.Q	75600	75600			10642	1	30383	52.29	s(HCT116-pre-enriched) r(2)			2								148	170	0.00041	0.006	242.29	183.5		183.5	1170.62	1170.62	-3.04	0	2339.22	2339.23	-0.0071		52.33		peptide (MS2)	4	2021	94463	4	1	16100	1	64168	16800	52.29		48.82		52.01	52.66	byonic_s(Sample8) r(2)	D:/Data/20210316_NEB/Glycopeptides - 30min Gradient/Unriched/byos_tmp/45min_Unriched_Samples.oNIql/byonic_s(Sample8) r(2).byrslt	D:/Data/20210316_NEB/Glycopeptides - 30min Gradient/Unriched/20210317_IO25cm_30min_NEB_Sample8_GlycoStt40K_400ng_B_Slot1-18_1_622.d	0							0.00032	0.00076	0	0	20210317_io25cm_30min_neb_sample8_glycostt40k_400ng_b_slot1-18_1_622.ScanId;v=1;d1=64168.64168.2				QTOF_HCD	1.324	NonReference	2	45316.2	9.75	200000								1 in 1
119939	sp|Q92665|RT31_HUMAN 28S ribosomal protein S31, mitochondrial OS=Homo sapiens GN=MRPS31 PE=1 SV=3	IEPLSPELVAAASAVADSLPFDK	R.IEPLSPELVAAASAVADSLPFDK.Q	79400	79400		10642	10642	1	30385	52.29	s(HCT116-pre-enriched) r(2)			3								148	170	8.1e-15	1.2e-13	665.41	537.4		537.4	780.749	780.749	-0.14	0	2339.23	2339.23	-0.0003		52.3		peptide (MS2)	4	2021	94384	4	1	15600	1	64120	162000	52.29		48.82		51.73	52.59	byonic_s(Sample8) r(2)	D:/Data/20210316_NEB/Glycopeptides - 30min Gradient/Unriched/byos_tmp/45min_Unriched_Samples.oNIql/byonic_s(Sample8) r(2).byrslt	D:/Data/20210316_NEB/Glycopeptides - 30min Gradient/Unriched/20210317_IO25cm_30min_NEB_Sample8_GlycoStt40K_400ng_B_Slot1-18_1_622.d	0							0	0	0	0	20210317_io25cm_30min_neb_sample8_glycostt40k_400ng_b_slot1-18_1_622.ScanId;v=1;d1=64120.64120.3				QTOF_HCD	1.122	NonReference	2	45316.2	9.75	200000			0.05					1 in 1
119946	sp|Q92665|RT31_HUMAN 28S ribosomal protein S31, mitochondrial OS=Homo sapiens GN=MRPS31 PE=1 SV=3	IEPLSPELVAAASAVADSLPFDK	R.IEPLSPELVAAASAVADSLPFDK.Q	79400	79400			10642	1	30385	52.29	s(HCT116-pre-enriched) r(2)			3								148	170	9.3e-14	1.4e-12	610.48	496.6		496.6	780.748	780.749	-1.85	0	2339.22	2339.23	-0.0043		52.32		peptide (MS2)	4	2021	94439	4	1	15600	1	64153	41400	52.29		48.82		51.73	52.59	byonic_s(Sample8) r(2)	D:/Data/20210316_NEB/Glycopeptides - 30min Gradient/Unriched/byos_tmp/45min_Unriched_Samples.oNIql/byonic_s(Sample8) r(2).byrslt	D:/Data/20210316_NEB/Glycopeptides - 30min Gradient/Unriched/20210317_IO25cm_30min_NEB_Sample8_GlycoStt40K_400ng_B_Slot1-18_1_622.d	0							0	0	0	0	20210317_io25cm_30min_neb_sample8_glycostt40k_400ng_b_slot1-18_1_622.ScanId;v=1;d1=64153.64153.3				QTOF_HCD	1.117	NonReference	2	45316.2	9.75	200000								1 in 1
110664	sp|P80303|NUCB2_HUMAN Nucleobindin-2 OS=Homo sapiens GN=NUCB2 PE=1 SV=2	IEPPDTGLYYDEYLK	K.IEPPDTGLYYDEYLK.Q	85900	85900		10643	10643	1	30389	38.37	s(HCT116-pre-enriched) r(2)			2								45	59	0.014	0.17	257.89	149.4		149.4	908.456	908.438	19.38	0	1814.9	1814.86	0.0352		38.31		peptide (per sample)	4	1939	62844	4	1	4540	1	43414	19400	38.37		35.73		38.12	39.14	byonic_s(Sample8) r(2)	D:/Data/20210316_NEB/Glycopeptides - 30min Gradient/Unriched/byos_tmp/45min_Unriched_Samples.oNIql/byonic_s(Sample8) r(2).byrslt	D:/Data/20210316_NEB/Glycopeptides - 30min Gradient/Unriched/20210317_IO25cm_30min_NEB_Sample8_GlycoStt40K_400ng_B_Slot1-18_1_622.d	1							0.0012	0.0049	0.0018	0.006	20210317_io25cm_30min_neb_sample8_glycostt40k_400ng_b_slot1-18_1_622.ScanId;v=1;d1=43414.43414.2				QTOF_HCD	1.167	NonReference	2	50193.3	4.85	300000			0.23					1 in 1
111066	sp|P31350|RIR2_HUMAN Ribonucleoside-diphosphate reductase subunit M2 OS=Homo sapiens GN=RRM2 PE=1 SV=1	IEQEFLTEALPVK	R.IEQEFLTEALPVK.L	196000	196000		10644	10644	0	30393	38.81	s(HCT116-pre-enriched) r(2)			2								299	311	1.5e-09	2.3e-08	544.35	224.1		224.1	758.919	758.917	2.94	0	1515.82	1515.82	0.0045		38.82		peptide (per sample)	4	572	63950	4	1	19300	1	44161	89900	38.81		39.97		38.14	39.49	byonic_s(Sample8) r(2)	D:/Data/20210316_NEB/Glycopeptides - 30min Gradient/Unriched/byos_tmp/45min_Unriched_Samples.oNIql/byonic_s(Sample8) r(2).byrslt	D:/Data/20210316_NEB/Glycopeptides - 30min Gradient/Unriched/20210317_IO25cm_30min_NEB_Sample8_GlycoStt40K_400ng_B_Slot1-18_1_622.d	1							0	0	0	0	20210317_io25cm_30min_neb_sample8_glycostt40k_400ng_b_slot1-18_1_622.ScanId;v=1;d1=44161.44161.2				QTOF_HCD	1.069	NonReference	2	44873.4	5.12	500000			0.07					1 in 1
96190	sp|P49591|SYSC_HUMAN Serine--tRNA ligase, cytoplasmic OS=Homo sapiens GN=SARS PE=1 SV=3	IEQFVYSSPHDNK	K.IEQFVYSSPHDNK.S	188000	188000		10645	10645	0	30397	16.98	s(HCT116-pre-enriched) r(2)			2								324	336	1.4e-08	2.1e-07	566.78	349.8		349.8	782.375	782.375	-1.28	0	1562.73	1562.74	-0.002		17		peptide (per sample)	4	1101	21002	4	1	20600	1	14737	128000	16.98		20.19		16.72	17.12	byonic_s(Sample8) r(2)	D:/Data/20210316_NEB/Glycopeptides - 30min Gradient/Unriched/byos_tmp/45min_Unriched_Samples.oNIql/byonic_s(Sample8) r(2).byrslt	D:/Data/20210316_NEB/Glycopeptides - 30min Gradient/Unriched/20210317_IO25cm_30min_NEB_Sample8_GlycoStt40K_400ng_B_Slot1-18_1_622.d	1							0	0	0	0	20210317_io25cm_30min_neb_sample8_glycostt40k_400ng_b_slot1-18_1_622.ScanId;v=1;d1=14737.14737.2				QTOF_HCD	1.1	NonReference	2	58768.8	6	500000			0.17					1 in 1
96215	sp|P49591|SYSC_HUMAN Serine--tRNA ligase, cytoplasmic OS=Homo sapiens GN=SARS PE=1 SV=3	IEQFVYSSPHDNK	K.IEQFVYSSPHDNK.S	153000	153000		10645	10645	0	30401	17	s(HCT116-pre-enriched) r(2)			3								324	336	0.0055	0.076	280.73	141		141	521.923	521.919	5.97	0	1562.75	1562.74	0.0093		17.02		peptide (per sample)	4	1101	21067	4	1	17700	1	14780	55200	17		20.19		16.93	17.86	byonic_s(Sample8) r(2)	D:/Data/20210316_NEB/Glycopeptides - 30min Gradient/Unriched/byos_tmp/45min_Unriched_Samples.oNIql/byonic_s(Sample8) r(2).byrslt	D:/Data/20210316_NEB/Glycopeptides - 30min Gradient/Unriched/20210317_IO25cm_30min_NEB_Sample8_GlycoStt40K_400ng_B_Slot1-18_1_622.d	1							0.00074	0.0024	0	0	20210317_io25cm_30min_neb_sample8_glycostt40k_400ng_b_slot1-18_1_622.ScanId;v=1;d1=14780.14780.3				QTOF_HCD	0.865	NonReference	2	58768.8	6	400000			0.09					1 in 1
96263	sp|O00629|IMA3_HUMAN Importin subunit alpha-3 OS=Homo sapiens GN=KPNA4 PE=1 SV=1	IEQLQNHENEDIYK	K.IEQLQNHENEDIYK.L	272000	272000		10646	10646	0	30408	17.09	s(HCT116-pre-enriched) r(2)			3								462	475	1.8e-05	0.00027	340.2	235.4		235.4	591.624	591.62	7.55	0	1771.85	1771.84	0.0134		17.1		peptide (per sample)	4	1162	21217	4	1	32700	1	14880	179000	17.09		21.93		16.12	17.44	byonic_s(Sample8) r(2)	D:/Data/20210316_NEB/Glycopeptides - 30min Gradient/Unriched/byos_tmp/45min_Unriched_Samples.oNIql/byonic_s(Sample8) r(2).byrslt	D:/Data/20210316_NEB/Glycopeptides - 30min Gradient/Unriched/20210317_IO25cm_30min_NEB_Sample8_GlycoStt40K_400ng_B_Slot1-18_1_622.d	1							9.6e-05	0.00017	0.00022	0.00022	20210317_io25cm_30min_neb_sample8_glycostt40k_400ng_b_slot1-18_1_622.ScanId;v=1;d1=14880.14880.3				QTOF_HCD	0.878	NonReference	2	57878.3	4.61	800000			0.08					1 in 1
119755	sp|Q02218|ODO1_HUMAN 2-oxoglutarate dehydrogenase, mitochondrial OS=Homo sapiens GN=OGDH PE=1 SV=3	IEQLSPFPFDLLLK	R.IEQLSPFPFDLLLK.E	96000	96000		10647	10647	0	30410	51.85	s(HCT116-pre-enriched) r(2)			2								930	943	1.5e-07	2.2e-06	437.73	293.7		293.7	830.468	830.471	-3.68	0	1658.92	1658.93	-0.0061		51.91		peptide (MS2)	4	630	93297	4	1	19500	1	63419	83500	51.85		55.15		51.8	51.94	byonic_s(Sample8) r(2)	D:/Data/20210316_NEB/Glycopeptides - 30min Gradient/Unriched/byos_tmp/45min_Unriched_Samples.oNIql/byonic_s(Sample8) r(2).byrslt	D:/Data/20210316_NEB/Glycopeptides - 30min Gradient/Unriched/20210317_IO25cm_30min_NEB_Sample8_GlycoStt40K_400ng_B_Slot1-18_1_622.d	0							0	0	0	0	20210317_io25cm_30min_neb_sample8_glycostt40k_400ng_b_slot1-18_1_622.ScanId;v=1;d1=63419.63419.2				QTOF_HCD	1.114	NonReference	2	115914	6.39	300000			0.09					1 in 1
119765	sp|Q02218|ODO1_HUMAN 2-oxoglutarate dehydrogenase, mitochondrial OS=Homo sapiens GN=OGDH PE=1 SV=3	IEQLSPFPFDLLLK	R.IEQLSPFPFDLLLK.E	96000	96000			10647	0	30410	51.85	s(HCT116-pre-enriched) r(2)			2								930	943	2.1e-10	3.1e-09	561.44	365.8		365.8	830.468	830.471	-3.68	0	1658.92	1658.93	-0.0061		51.93		peptide (MS2)	4	630	93353	4	1	19500	1	63456	141000	51.85		55.15		51.8	51.94	byonic_s(Sample8) r(2)	D:/Data/20210316_NEB/Glycopeptides - 30min Gradient/Unriched/byos_tmp/45min_Unriched_Samples.oNIql/byonic_s(Sample8) r(2).byrslt	D:/Data/20210316_NEB/Glycopeptides - 30min Gradient/Unriched/20210317_IO25cm_30min_NEB_Sample8_GlycoStt40K_400ng_B_Slot1-18_1_622.d	0							0	0	0	0	20210317_io25cm_30min_neb_sample8_glycostt40k_400ng_b_slot1-18_1_622.ScanId;v=1;d1=63456.63456.2				QTOF_HCD	1.119	NonReference	2	115914	6.39	300000								1 in 1
92109	sp|P53367|ARFP1_HUMAN Arfaptin-1 OS=Homo sapiens GN=ARFIP1 PE=1 SV=2	IEQSQHLFQAHK	K.IEQSQHLFQAHK.E	1300000	1300000		10648	10648	0	30414	9.62	s(HCT116-pre-enriched) r(2)			2								290	301	2.3e-10	3.4e-09	622.45	325.2		325.2	733.381	733.381	-0.01	0	1464.75	1464.75	0		10.53		peptide (per sample)	4	869	9346	4	1	88000	1	6626	72800	9.62		20.77		9.53	10.77	byonic_s(Sample8) r(2)	D:/Data/20210316_NEB/Glycopeptides - 30min Gradient/Unriched/byos_tmp/45min_Unriched_Samples.oNIql/byonic_s(Sample8) r(2).byrslt	D:/Data/20210316_NEB/Glycopeptides - 30min Gradient/Unriched/20210317_IO25cm_30min_NEB_Sample8_GlycoStt40K_400ng_B_Slot1-18_1_622.d	1							0	0	0	0	20210317_io25cm_30min_neb_sample8_glycostt40k_400ng_b_slot1-18_1_622.ScanId;v=1;d1=6626.6626.2				QTOF_HCD	1.049	NonReference	2	41738	6.24	3000000			0.07					1 in 1
92095	sp|P53367|ARFP1_HUMAN Arfaptin-1 OS=Homo sapiens GN=ARFIP1 PE=1 SV=2	IEQSQHLFQAHK	K.IEQSQHLFQAHK.E	785000	785000		10648	10648	0	30418	10.5	s(HCT116-pre-enriched) r(2)			3								290	301	0.0011	0.017	335.09	129.8		129.8	489.264	489.256	15.72	0	1464.77	1464.75	0.023		10.49		peptide (per sample)	4	869	9293	4	1	36200	1	6587	211000	10.5		20.77		10.1	11.4	byonic_s(Sample8) r(2)	D:/Data/20210316_NEB/Glycopeptides - 30min Gradient/Unriched/byos_tmp/45min_Unriched_Samples.oNIql/byonic_s(Sample8) r(2).byrslt	D:/Data/20210316_NEB/Glycopeptides - 30min Gradient/Unriched/20210317_IO25cm_30min_NEB_Sample8_GlycoStt40K_400ng_B_Slot1-18_1_622.d	1							0.00048	0.0011	0	0	20210317_io25cm_30min_neb_sample8_glycostt40k_400ng_b_slot1-18_1_622.ScanId;v=1;d1=6587.6587.3				QTOF_HCD	0.785	NonReference	2	41738	6.24	2000000			0.07					1 in 1
94234	sp|Q9Y2X3|NOP58_HUMAN Nucleolar protein 58 OS=Homo sapiens GN=NOP58 PE=1 SV=1	IEQVDKEDEITEK	K.IEQVDKEDEITEK.K	264000	264000		10649	10649	0	30423	14.27	s(HCT116-pre-enriched) r(2)			3								445	457	4.3e-06	6.4e-05	422.39	214.9		214.9	525.931	525.93	1.27	0	1574.77	1574.77	0.002		14.02		peptide (MS2)	4	144	15526	4	1	50300	1	10938	61200	14.27		16.12		13.78	14.52	byonic_s(Sample8) r(2)	D:/Data/20210316_NEB/Glycopeptides - 30min Gradient/Unriched/byos_tmp/45min_Unriched_Samples.oNIql/byonic_s(Sample8) r(2).byrslt	D:/Data/20210316_NEB/Glycopeptides - 30min Gradient/Unriched/20210317_IO25cm_30min_NEB_Sample8_GlycoStt40K_400ng_B_Slot1-18_1_622.d	0							3.5e-05	9.2e-05	7.9e-05	0.00016	20210317_io25cm_30min_neb_sample8_glycostt40k_400ng_b_slot1-18_1_622.ScanId;v=1;d1=10938.10938.3				QTOF_HCD	0.776	NonReference	2	59569.7	9.27	700000			0.04					1 in 1
94245	sp|Q9Y2X3|NOP58_HUMAN Nucleolar protein 58 OS=Homo sapiens GN=NOP58 PE=1 SV=1	IEQVDKEDEITEK	K.IEQVDKEDEITEK.K	264000	264000			10649	0	30423	14.27	s(HCT116-pre-enriched) r(2)			3								445	457	5.6e-06	8.3e-05	409.11	215.5		215.5	525.931	525.93	1.27	0	1574.77	1574.77	0.002		14.03		peptide (MS2)	4	144	15559	4	1	50300	1	10960	50100	14.27		16.12		13.78	14.52	byonic_s(Sample8) r(2)	D:/Data/20210316_NEB/Glycopeptides - 30min Gradient/Unriched/byos_tmp/45min_Unriched_Samples.oNIql/byonic_s(Sample8) r(2).byrslt	D:/Data/20210316_NEB/Glycopeptides - 30min Gradient/Unriched/20210317_IO25cm_30min_NEB_Sample8_GlycoStt40K_400ng_B_Slot1-18_1_622.d	0							6.8e-05	0.00014	7.9e-05	0.00016	20210317_io25cm_30min_neb_sample8_glycostt40k_400ng_b_slot1-18_1_622.ScanId;v=1;d1=10960.10960.3				QTOF_HCD	0.787	NonReference	2	59569.7	9.27	700000								1 in 1
96861	sp|P46939|UTRO_HUMAN Utrophin OS=Homo sapiens GN=UTRN PE=1 SV=2	IEQYATRLAQMER	R.IEQYATRLAQMER.T	146000	146000		10650	10650	0	30424	18.04	s(HCT116-pre-enriched) r(2)			2								3194	3206	0.19	0.78	299.64	58		58	804.91	804.912	-2.4	0	1607.81	1607.81	-0.0039		18.02		peptide (many samples)	4	2468	22890	4	1	22000	1	16045	119000	18.04		24.74		17.42	18.14	byonic_s(Sample8) r(2)	D:/Data/20210316_NEB/Glycopeptides - 30min Gradient/Unriched/byos_tmp/45min_Unriched_Samples.oNIql/byonic_s(Sample8) r(2).byrslt	D:/Data/20210316_NEB/Glycopeptides - 30min Gradient/Unriched/20210317_IO25cm_30min_NEB_Sample8_GlycoStt40K_400ng_B_Slot1-18_1_622.d	1							0.0044	0.04	0.0064	0.057	20210317_io25cm_30min_neb_sample8_glycostt40k_400ng_b_slot1-18_1_622.ScanId;v=1;d1=16045.16045.2				QTOF_HCD	1.161	NonReference	2	394425	5.03	400000			0.11					1 in 1
99050	sp|Q96T88|UHRF1_HUMAN E3 ubiquitin-protein ligase UHRF1 OS=Homo sapiens GN=UHRF1 PE=1 SV=1	IERPGEGSPMVDNPMR	K.IERPGEGSPMVDNPMR.R	332000	332000		10652	10652	0	30432	21.8	s(HCT116-pre-enriched) r(2)			3								280	295	4.3e-10	6.4e-09	506.68	392.6		392.6	595.618	595.619	-1.95	0	1783.83	1783.83	-0.0035		21.41		peptide (MS2)	4	2462	29337	4	1	43700	1	20456	54000	21.8		18.59		20.59	22.1	byonic_s(Sample8) r(2)	D:/Data/20210316_NEB/Glycopeptides - 30min Gradient/Unriched/byos_tmp/45min_Unriched_Samples.oNIql/byonic_s(Sample8) r(2).byrslt	D:/Data/20210316_NEB/Glycopeptides - 30min Gradient/Unriched/20210317_IO25cm_30min_NEB_Sample8_GlycoStt40K_400ng_B_Slot1-18_1_622.d	0							0	0	0	0	20210317_io25cm_30min_neb_sample8_glycostt40k_400ng_b_slot1-18_1_622.ScanId;v=1;d1=20456.20456.3				QTOF_HCD	0.796	NonReference	2	89787.1	7.36	1000000			0.05					1 in 1
99055	sp|Q96T88|UHRF1_HUMAN E3 ubiquitin-protein ligase UHRF1 OS=Homo sapiens GN=UHRF1 PE=1 SV=1	IERPGEGSPMVDNPMR	K.IERPGEGSPMVDNPMR.R	332000	332000			10652	0	30432	21.8	s(HCT116-pre-enriched) r(2)			3								280	295	6e-13	8.8e-12	589.39	443.9		443.9	595.618	595.619	-1.95	0	1783.83	1783.83	-0.0035		21.42		peptide (MS2)	4	2462	29352	4	1	43700	1	20467	77200	21.8		18.59		20.59	22.1	byonic_s(Sample8) r(2)	D:/Data/20210316_NEB/Glycopeptides - 30min Gradient/Unriched/byos_tmp/45min_Unriched_Samples.oNIql/byonic_s(Sample8) r(2).byrslt	D:/Data/20210316_NEB/Glycopeptides - 30min Gradient/Unriched/20210317_IO25cm_30min_NEB_Sample8_GlycoStt40K_400ng_B_Slot1-18_1_622.d	0							0	0	0	0	20210317_io25cm_30min_neb_sample8_glycostt40k_400ng_b_slot1-18_1_622.ScanId;v=1;d1=20467.20467.3				QTOF_HCD	0.794	NonReference	2	89787.1	7.36	1000000								1 in 1
99040	sp|Q96T88|UHRF1_HUMAN E3 ubiquitin-protein ligase UHRF1 OS=Homo sapiens GN=UHRF1 PE=1 SV=1	IERPGEGSPMVDNPMR	K.IERPGEGSPMVDnPMR.R	32100	32100	8.829	10651	10651	0	30428	21.54	s(HCT116-pre-enriched) r(2)	N13(Deamidated/0.9840)	N	3				Deamidated/0.9840	431	292	13	280	295	1.4e-05	0.00021	364	218.4		218.4	595.951	595.947	7.09	0	1784.83	1784.82	0.0127	-0.25	21.4		peptide (per sample)	4	2462	29310	4	1	2680	1	20435	105000	21.54	21.8	18.59	18.59	20.82	22.54	byonic_s(Sample8) r(2)	D:/Data/20210316_NEB/Glycopeptides - 30min Gradient/Unriched/byos_tmp/45min_Unriched_Samples.oNIql/byonic_s(Sample8) r(2).byrslt	D:/Data/20210316_NEB/Glycopeptides - 30min Gradient/Unriched/20210317_IO25cm_30min_NEB_Sample8_GlycoStt40K_400ng_B_Slot1-18_1_622.d	1							9.7e-05	0.00017	0.00022	0.00022	20210317_io25cm_30min_neb_sample8_glycostt40k_400ng_b_slot1-18_1_622.ScanId;v=1;d1=20435.20435.3				QTOF_HCD	0.83	NonReference	2	89787.1	7.36	90000			0.05					1 in 1
112798	sp|P20042|IF2B_HUMAN Eukaryotic translation initiation factor 2 subunit 2 OS=Homo sapiens GN=EIF2S2 PE=1 SV=2	IESDVQEPTEPEDDLDIMLGNK	K.IESDVQEPTEPEDDLDIMLGNK.K	188000	188000		10653	10653	1	30438	41.23	s(HCT116-pre-enriched) r(2)			3								103	124	0	1e-16	807.62	635.1		635.1	829.72	829.72	0.33	0	2486.14	2486.14	0.0008		41.22		peptide (per sample)	4	279	68918	4	1	31000	1	47466	175000	41.23		37.89		40.37	41.5	byonic_s(Sample8) r(2)	D:/Data/20210316_NEB/Glycopeptides - 30min Gradient/Unriched/byos_tmp/45min_Unriched_Samples.oNIql/byonic_s(Sample8) r(2).byrslt	D:/Data/20210316_NEB/Glycopeptides - 30min Gradient/Unriched/20210317_IO25cm_30min_NEB_Sample8_GlycoStt40K_400ng_B_Slot1-18_1_622.d	1							0	0	0	0	20210317_io25cm_30min_neb_sample8_glycostt40k_400ng_b_slot1-18_1_622.ScanId;v=1;d1=47466.47466.3				QTOF_HCD	1.054	NonReference	2	38382.1	5.45	600000			0.09					1 in 1
91936	sp|Q92576|PHF3_HUMAN PHD finger protein 3 OS=Homo sapiens GN=PHF3 PE=1 SV=3	IESHETANLQDDR	K.IESHETANLQDDR.N	24700	24700		10656	10656	0	30444	10.15	s(HCT116-pre-enriched) r(2)			3								459	471	1.5e-07	2.2e-06	448.62	284		284	509.906	509.906	0.01	0	1526.7	1526.7	0		10.18		peptide (per sample)	4	3154	8792	4	1	4320	1	6240	34100	10.15		12.63		9.62	10.33	byonic_s(Sample8) r(2)	D:/Data/20210316_NEB/Glycopeptides - 30min Gradient/Unriched/byos_tmp/45min_Unriched_Samples.oNIql/byonic_s(Sample8) r(2).byrslt	D:/Data/20210316_NEB/Glycopeptides - 30min Gradient/Unriched/20210317_IO25cm_30min_NEB_Sample8_GlycoStt40K_400ng_B_Slot1-18_1_622.d	1							0	0	0	0	20210317_io25cm_30min_neb_sample8_glycostt40k_400ng_b_slot1-18_1_622.ScanId;v=1;d1=6240.6240.3				QTOF_HCD	0.79	NonReference	2	229442	6.5	60000			0.07					1 in 1
116208	sp|P36551|HEM6_HUMAN Oxygen-dependent coproporphyrinogen-III oxidase, mitochondrial OS=Homo sapiens GN=CPOX PE=1 SV=3	IESILMSLPLTAR	R.IESILMSLPLTAR.W	643000	643000		10657	10657	0	30448	46.21	s(HCT116-pre-enriched) r(2)			2								414	426	3.9e-11	5.7e-10	591.29	253.9		253.9	722.416	722.416	0.56	0	1442.82	1442.82	0.0008		46.18		peptide (MS2)	4	258	79387	4	1	76800	1	54364	490000	46.21		45.66		46.12	46.61	byonic_s(Sample8) r(2)	D:/Data/20210316_NEB/Glycopeptides - 30min Gradient/Unriched/byos_tmp/45min_Unriched_Samples.oNIql/byonic_s(Sample8) r(2).byrslt	D:/Data/20210316_NEB/Glycopeptides - 30min Gradient/Unriched/20210317_IO25cm_30min_NEB_Sample8_GlycoStt40K_400ng_B_Slot1-18_1_622.d	0							0	0	0	0	20210317_io25cm_30min_neb_sample8_glycostt40k_400ng_b_slot1-18_1_622.ScanId;v=1;d1=54364.54364.2				QTOF_HCD	1.043	NonReference	2	50137.5	8.19	2000000			0.08					1 in 1
116231	sp|P36551|HEM6_HUMAN Oxygen-dependent coproporphyrinogen-III oxidase, mitochondrial OS=Homo sapiens GN=CPOX PE=1 SV=3	IESILMSLPLTAR	R.IESILMSLPLTAR.W	643000	643000			10657	0	30448	46.21	s(HCT116-pre-enriched) r(2)			2								414	426	2.7e-11	4e-10	601.13	279.2		279.2	722.416	722.416	0.59	0	1442.82	1442.82	0.0009		46.21		peptide (MS2)	4	258	79449	4	1	76800	1	54405	327000	46.21		45.66		46.12	46.61	byonic_s(Sample8) r(2)	D:/Data/20210316_NEB/Glycopeptides - 30min Gradient/Unriched/byos_tmp/45min_Unriched_Samples.oNIql/byonic_s(Sample8) r(2).byrslt	D:/Data/20210316_NEB/Glycopeptides - 30min Gradient/Unriched/20210317_IO25cm_30min_NEB_Sample8_GlycoStt40K_400ng_B_Slot1-18_1_622.d	0							0	0	0	0	20210317_io25cm_30min_neb_sample8_glycostt40k_400ng_b_slot1-18_1_622.ScanId;v=1;d1=54405.54405.2				QTOF_HCD	1.045	NonReference	2	50137.5	8.19	2000000								1 in 1
116225	sp|P36551|HEM6_HUMAN Oxygen-dependent coproporphyrinogen-III oxidase, mitochondrial OS=Homo sapiens GN=CPOX PE=1 SV=3	IESILMSLPLTAR	R.IESILMSLPLTAR.W	83100	83100		10657	10657	0	30450	46.21	s(HCT116-pre-enriched) r(2)			3								414	426	5e-07	7.4e-06	447.14	203.9		203.9	481.943	481.946	-5.53	0	1442.81	1442.82	-0.008		46.19		peptide (MS2)	4	258	79423	4	1	9910	1	54389	34700	46.21		45.66		45.12	46.35	byonic_s(Sample8) r(2)	D:/Data/20210316_NEB/Glycopeptides - 30min Gradient/Unriched/byos_tmp/45min_Unriched_Samples.oNIql/byonic_s(Sample8) r(2).byrslt	D:/Data/20210316_NEB/Glycopeptides - 30min Gradient/Unriched/20210317_IO25cm_30min_NEB_Sample8_GlycoStt40K_400ng_B_Slot1-18_1_622.d	0							0	0	0	0	20210317_io25cm_30min_neb_sample8_glycostt40k_400ng_b_slot1-18_1_622.ScanId;v=1;d1=54389.54389.3				QTOF_HCD	0.848	NonReference	2	50137.5	8.19	200000			0.07					1 in 1
116235	sp|P36551|HEM6_HUMAN Oxygen-dependent coproporphyrinogen-III oxidase, mitochondrial OS=Homo sapiens GN=CPOX PE=1 SV=3	IESILMSLPLTAR	R.IESILMSLPLTAR.W	83100	83100			10657	0	30450	46.21	s(HCT116-pre-enriched) r(2)			3								414	426	6.2e-07	9.2e-06	464.82	171.1		171.1	481.943	481.946	-5.53	0	1442.81	1442.82	-0.008		46.21		peptide (MS2)	4	258	79467	4	1	9910	1	54418	22000	46.21		45.66		45.12	46.35	byonic_s(Sample8) r(2)	D:/Data/20210316_NEB/Glycopeptides - 30min Gradient/Unriched/byos_tmp/45min_Unriched_Samples.oNIql/byonic_s(Sample8) r(2).byrslt	D:/Data/20210316_NEB/Glycopeptides - 30min Gradient/Unriched/20210317_IO25cm_30min_NEB_Sample8_GlycoStt40K_400ng_B_Slot1-18_1_622.d	0							0	0	0	0	20210317_io25cm_30min_neb_sample8_glycostt40k_400ng_b_slot1-18_1_622.ScanId;v=1;d1=54418.54418.3				QTOF_HCD	0.851	NonReference	2	50137.5	8.19	200000								1 in 1
104015	sp|P20700|LMNB1_HUMAN Lamin-B1 OS=Homo sapiens GN=LMNB1 PE=1 SV=2	IESLSSQLSNLQK	R.IESLSSQLSNLQK.E	580000	580000		10659	10659	0	30457	28.61	s(HCT116-pre-enriched) r(2)			2								300	312	3.2e-13	4.8e-12	682.44	268.4		268.4	723.893	723.894	-0.6	0	1445.77	1445.77	-0.0009		28.59		peptide (MS2)	4	73	43273	4	1	118000	1	30098	366000	28.61		28.52		28.5	29.24	byonic_s(Sample8) r(2)	D:/Data/20210316_NEB/Glycopeptides - 30min Gradient/Unriched/byos_tmp/45min_Unriched_Samples.oNIql/byonic_s(Sample8) r(2).byrslt	D:/Data/20210316_NEB/Glycopeptides - 30min Gradient/Unriched/20210317_IO25cm_30min_NEB_Sample8_GlycoStt40K_400ng_B_Slot1-18_1_622.d	0							0	0	0	0	20210317_io25cm_30min_neb_sample8_glycostt40k_400ng_b_slot1-18_1_622.ScanId;v=1;d1=30098.30098.2				QTOF_HCD	1.042	NonReference	2	66403.9	4.92	1000000			0.06					1 in 1
104052	sp|P20700|LMNB1_HUMAN Lamin-B1 OS=Homo sapiens GN=LMNB1 PE=1 SV=2	IESLSSQLSNLQK	R.IESLSSQLSNLQK.E	580000	580000			10659	0	30457	28.61	s(HCT116-pre-enriched) r(2)			2								300	312	3.6e-13	5.3e-12	677.31	267		267	723.895	723.894	2.69	0	1445.78	1445.77	0.0039		28.63		peptide (MS2)	4	73	43388	4	1	118000	1	30168	221000	28.61		28.52		28.5	29.24	byonic_s(Sample8) r(2)	D:/Data/20210316_NEB/Glycopeptides - 30min Gradient/Unriched/byos_tmp/45min_Unriched_Samples.oNIql/byonic_s(Sample8) r(2).byrslt	D:/Data/20210316_NEB/Glycopeptides - 30min Gradient/Unriched/20210317_IO25cm_30min_NEB_Sample8_GlycoStt40K_400ng_B_Slot1-18_1_622.d	0							0	0	0	0	20210317_io25cm_30min_neb_sample8_glycostt40k_400ng_b_slot1-18_1_622.ScanId;v=1;d1=30168.30168.2				QTOF_HCD	1.045	NonReference	2	66403.9	4.92	1000000								1 in 1
92265	sp|P63104|1433Z_HUMAN 14-3-3 protein zeta/delta OS=Homo sapiens GN=YWHAZ PE=1 SV=1	IETELR	K.IETELR.D	774000	774000		10661	10661	0	30463	10.8	s(HCT116-pre-enriched) r(2)			1								86	91	0.013	0.16	532.78	60.7		60.7	760.421	760.42	0.86	0	759.413	759.413	0.0007		10.81		peptide (MS2)	4	142	9787	4	1	166000	1	6944	61800	10.8		15.27		10.13	10.87	byonic_s(Sample8) r(2)	D:/Data/20210316_NEB/Glycopeptides - 30min Gradient/Unriched/byos_tmp/45min_Unriched_Samples.oNIql/byonic_s(Sample8) r(2).byrslt	D:/Data/20210316_NEB/Glycopeptides - 30min Gradient/Unriched/20210317_IO25cm_30min_NEB_Sample8_GlycoStt40K_400ng_B_Slot1-18_1_622.d	0							0.0012	0.0048	0.0018	0.0059	20210317_io25cm_30min_neb_sample8_glycostt40k_400ng_b_slot1-18_1_622.ScanId;v=1;d1=6944.6944.1				QTOF_HCD	1.124	NonReference	2	27742.9	4.53	1000000			0.07					2 in 2
92266	sp|P63104|1433Z_HUMAN 14-3-3 protein zeta/delta OS=Homo sapiens GN=YWHAZ PE=1 SV=1	IETELR	K.IETELR.D	774000	774000			10661	0	30463	10.8	s(HCT116-pre-enriched) r(2)			1								86	91	0.026	0.29	445.61	41.2		41.2	760.421	760.42	0.86	0	759.413	759.413	0.0007		10.81		peptide (MS2)	4	142	9789	4	1	166000	1	6945	88400	10.8		15.27		10.13	10.87	byonic_s(Sample8) r(2)	D:/Data/20210316_NEB/Glycopeptides - 30min Gradient/Unriched/byos_tmp/45min_Unriched_Samples.oNIql/byonic_s(Sample8) r(2).byrslt	D:/Data/20210316_NEB/Glycopeptides - 30min Gradient/Unriched/20210317_IO25cm_30min_NEB_Sample8_GlycoStt40K_400ng_B_Slot1-18_1_622.d	0							0.0015	0.0086	0.0018	0.0059	20210317_io25cm_30min_neb_sample8_glycostt40k_400ng_b_slot1-18_1_622.ScanId;v=1;d1=6945.6945.1				QTOF_HCD	1.065	NonReference	2	27742.9	4.53	1000000								2 in 2
102409	sp|P51991|ROA3_HUMAN Heterogeneous nuclear ribonucleoprotein A3 OS=Homo sapiens GN=HNRNPA3 PE=1 SV=2	IETIEVMEDR	K.IETIEVMEDR.Q	354000	354000		10662	10662	0	30467	26.18	s(HCT116-pre-enriched) r(2)			2								152	161	3.8e-08	5.7e-07	560.05	219.7		219.7	617.805	617.803	4.15	0	1233.6	1233.59	0.0051		26.17		peptide (MS2)	4	139	38483	4	1	43500	1	26845	110000	26.18		25.71		25.5	27.22	byonic_s(Sample8) r(2)	D:/Data/20210316_NEB/Glycopeptides - 30min Gradient/Unriched/byos_tmp/45min_Unriched_Samples.oNIql/byonic_s(Sample8) r(2).byrslt	D:/Data/20210316_NEB/Glycopeptides - 30min Gradient/Unriched/20210317_IO25cm_30min_NEB_Sample8_GlycoStt40K_400ng_B_Slot1-18_1_622.d	0							0	0	0	0	20210317_io25cm_30min_neb_sample8_glycostt40k_400ng_b_slot1-18_1_622.ScanId;v=1;d1=26845.26845.2				QTOF_HCD	0.965	NonReference	2	39590.6	9.27	700000			0.06					2 in 2
102411	sp|P51991|ROA3_HUMAN Heterogeneous nuclear ribonucleoprotein A3 OS=Homo sapiens GN=HNRNPA3 PE=1 SV=2	IETIEVMEDR	K.IETIEVMEDR.Q	354000	354000			10662	0	30467	26.18	s(HCT116-pre-enriched) r(2)			2								152	161	2.1e-07	3.1e-06	545.88	178.4		178.4	617.805	617.803	4.15	0	1233.6	1233.59	0.0051		26.17		peptide (MS2)	4	139	38495	4	1	43500	1	26852	111000	26.18		25.71		25.5	27.22	byonic_s(Sample8) r(2)	D:/Data/20210316_NEB/Glycopeptides - 30min Gradient/Unriched/byos_tmp/45min_Unriched_Samples.oNIql/byonic_s(Sample8) r(2).byrslt	D:/Data/20210316_NEB/Glycopeptides - 30min Gradient/Unriched/20210317_IO25cm_30min_NEB_Sample8_GlycoStt40K_400ng_B_Slot1-18_1_622.d	0							0	0	0	0	20210317_io25cm_30min_neb_sample8_glycostt40k_400ng_b_slot1-18_1_622.ScanId;v=1;d1=26852.26852.2				QTOF_HCD	0.964	NonReference	2	39590.6	9.27	700000								2 in 2
104082	sp|P62191|PRS4_HUMAN 26S protease regulatory subunit 4 OS=Homo sapiens GN=PSMC1 PE=1 SV=1	IETLDPALIRPGR	R.IETLDPALIRPGR.I	125000	125000		10663	10663	0	30470	28.66	s(HCT116-pre-enriched) r(2)			2								334	346	1.3e-12	1.9e-11	665.36	405.8		405.8	725.91	725.923	-16.57	0	1449.81	1449.83	-0.024		28.67		peptide (per sample)	4	241	43469	4	1	26400	1	30224	157000	28.66		32.87		28.63	28.94	byonic_s(Sample8) r(2)	D:/Data/20210316_NEB/Glycopeptides - 30min Gradient/Unriched/byos_tmp/45min_Unriched_Samples.oNIql/byonic_s(Sample8) r(2).byrslt	D:/Data/20210316_NEB/Glycopeptides - 30min Gradient/Unriched/20210317_IO25cm_30min_NEB_Sample8_GlycoStt40K_400ng_B_Slot1-18_1_622.d	1							0	0	0	0	20210317_io25cm_30min_neb_sample8_glycostt40k_400ng_b_slot1-18_1_622.ScanId;v=1;d1=30224.30224.2				QTOF_HCD	1.051	NonReference	2	49182.2	5.8	300000			0.08					1 in 1
107193	sp|P26640|SYVC_HUMAN Valine--tRNA ligase OS=Homo sapiens GN=VARS PE=1 SV=4	IETMLGDVAVAVHPK	R.IETMLGDVAVAVHPK.D	635000	635000		10664	10664	0	30474	33.3	s(HCT116-pre-enriched) r(2)			2								538	552	6.4e-11	9.5e-10	597.93	387.2		387.2	790.419	790.429	-13.28	0	1578.82	1578.84	-0.021		33.29		peptide (per sample)	4	83	52662	4	1	52000	1	36457	131000	33.3		35.59		32.81	33.71	byonic_s(Sample8) r(2)	D:/Data/20210316_NEB/Glycopeptides - 30min Gradient/Unriched/byos_tmp/45min_Unriched_Samples.oNIql/byonic_s(Sample8) r(2).byrslt	D:/Data/20210316_NEB/Glycopeptides - 30min Gradient/Unriched/20210317_IO25cm_30min_NEB_Sample8_GlycoStt40K_400ng_B_Slot1-18_1_622.d	1							0	0	0	0	20210317_io25cm_30min_neb_sample8_glycostt40k_400ng_b_slot1-18_1_622.ScanId;v=1;d1=36457.36457.2				QTOF_HCD	1.162	NonReference	2	140453	7.35	2000000			0.1					1 in 1
107191	sp|P26640|SYVC_HUMAN Valine--tRNA ligase OS=Homo sapiens GN=VARS PE=1 SV=4	IETMLGDVAVAVHPK	R.IETMLGDVAVAVHPK.D	719000	719000		10664	10664	0	30478	33.3	s(HCT116-pre-enriched) r(2)			3								538	552	3.3e-09	4.9e-08	533.51	369.9		369.9	527.287	527.289	-2.75	0	1578.84	1578.84	-0.0043		33.28		peptide (MS2)	4	83	52654	4	1	62900	1	36452	195000	33.3		35.59		31.97	33.81	byonic_s(Sample8) r(2)	D:/Data/20210316_NEB/Glycopeptides - 30min Gradient/Unriched/byos_tmp/45min_Unriched_Samples.oNIql/byonic_s(Sample8) r(2).byrslt	D:/Data/20210316_NEB/Glycopeptides - 30min Gradient/Unriched/20210317_IO25cm_30min_NEB_Sample8_GlycoStt40K_400ng_B_Slot1-18_1_622.d	0							0	0	0	0	20210317_io25cm_30min_neb_sample8_glycostt40k_400ng_b_slot1-18_1_622.ScanId;v=1;d1=36452.36452.3				QTOF_HCD	0.901	NonReference	2	140453	7.35	2000000			0.07					1 in 1
107208	sp|P26640|SYVC_HUMAN Valine--tRNA ligase OS=Homo sapiens GN=VARS PE=1 SV=4	IETMLGDVAVAVHPK	R.IETMLGDVAVAVHPK.D	719000	719000			10664	0	30478	33.3	s(HCT116-pre-enriched) r(2)			3								538	552	6.2e-09	9.2e-08	502.51	347.5		347.5	527.289	527.289	0.72	0	1578.85	1578.84	0.0011		33.31		peptide (MS2)	4	83	52709	4	1	62900	1	36491	110000	33.3		35.59		31.97	33.81	byonic_s(Sample8) r(2)	D:/Data/20210316_NEB/Glycopeptides - 30min Gradient/Unriched/byos_tmp/45min_Unriched_Samples.oNIql/byonic_s(Sample8) r(2).byrslt	D:/Data/20210316_NEB/Glycopeptides - 30min Gradient/Unriched/20210317_IO25cm_30min_NEB_Sample8_GlycoStt40K_400ng_B_Slot1-18_1_622.d	0							0	0	0	0	20210317_io25cm_30min_neb_sample8_glycostt40k_400ng_b_slot1-18_1_622.ScanId;v=1;d1=36491.36491.3				QTOF_HCD	0.904	NonReference	2	140453	7.35	2000000								1 in 1
100997	sp|P23284|PPIB_HUMAN Peptidyl-prolyl cis-trans isomerase B OS=Homo sapiens GN=PPIB PE=1 SV=2	IEVEKPFAIAK	K.IEVEKPFAIAK.E	396000	396000		10670	10670	0	30488	24.07	s(HCT116-pre-enriched) r(2)			2								205	215	0.00027	0.0039	522.33	70		70	622.864	622.866	-3.92	0	1243.71	1243.72	-0.0049		24.04		peptide (MS2)	4	421	34320	4	1	97000	1	23947	71700	24.07		29.17		23.51	24.18	byonic_s(Sample8) r(2)	D:/Data/20210316_NEB/Glycopeptides - 30min Gradient/Unriched/byos_tmp/45min_Unriched_Samples.oNIql/byonic_s(Sample8) r(2).byrslt	D:/Data/20210316_NEB/Glycopeptides - 30min Gradient/Unriched/20210317_IO25cm_30min_NEB_Sample8_GlycoStt40K_400ng_B_Slot1-18_1_622.d	0							0.00027	0.00057	0	8.2e-05	20210317_io25cm_30min_neb_sample8_glycostt40k_400ng_b_slot1-18_1_622.ScanId;v=1;d1=23947.23947.2				QTOF_HCD	1.035	NonReference	2	23742.4	9.89	800000			0.06					1 in 1
101038	sp|P23284|PPIB_HUMAN Peptidyl-prolyl cis-trans isomerase B OS=Homo sapiens GN=PPIB PE=1 SV=2	IEVEKPFAIAK	K.IEVEKPFAIAK.E	396000	396000			10670	0	30488	24.07	s(HCT116-pre-enriched) r(2)			2								205	215	1.8e-06	2.6e-05	547.42	113.8		113.8	622.867	622.866	1.62	0	1243.72	1243.72	0.002		24.09		peptide (MS2)	4	421	34424	4	1	97000	1	24015	125000	24.07		29.17		23.51	24.18	byonic_s(Sample8) r(2)	D:/Data/20210316_NEB/Glycopeptides - 30min Gradient/Unriched/byos_tmp/45min_Unriched_Samples.oNIql/byonic_s(Sample8) r(2).byrslt	D:/Data/20210316_NEB/Glycopeptides - 30min Gradient/Unriched/20210317_IO25cm_30min_NEB_Sample8_GlycoStt40K_400ng_B_Slot1-18_1_622.d	0							0	4.8e-05	0	8.2e-05	20210317_io25cm_30min_neb_sample8_glycostt40k_400ng_b_slot1-18_1_622.ScanId;v=1;d1=24015.24015.2				QTOF_HCD	1.036	NonReference	2	23742.4	9.89	800000								1 in 1
101772	sp|P23284|PPIB_HUMAN Peptidyl-prolyl cis-trans isomerase B OS=Homo sapiens GN=PPIB PE=1 SV=2	IEVEKPFAIAKE	K.IEVEKPFAIAKE.-	1050000	1050000		10671	10671	0	30492	25.13	s(HCT116-pre-enriched) r(2)			2								205	216	1.5e-08	2.2e-07	599.49	277.3		277.3	687.39	687.387	3.26	0	1372.76	1372.76	0.0045		25.13		peptide (per sample)	4	421	36427	4	1	137000	1	25432	350000	25.13		29.17		24.58	25.23	byonic_s(Sample8) r(2)	D:/Data/20210316_NEB/Glycopeptides - 30min Gradient/Unriched/byos_tmp/45min_Unriched_Samples.oNIql/byonic_s(Sample8) r(2).byrslt	D:/Data/20210316_NEB/Glycopeptides - 30min Gradient/Unriched/20210317_IO25cm_30min_NEB_Sample8_GlycoStt40K_400ng_B_Slot1-18_1_622.d	1							0	0	0	0	20210317_io25cm_30min_neb_sample8_glycostt40k_400ng_b_slot1-18_1_622.ScanId;v=1;d1=25432.25432.2				QTOF_HCD	1.016	NonReference	2	23742.4	9.89	2000000			0.06					1 in 1
101789	sp|P23284|PPIB_HUMAN Peptidyl-prolyl cis-trans isomerase B OS=Homo sapiens GN=PPIB PE=1 SV=2	IEVEKPFAIAKE	K.IEVEKPFAIAKE.-	604000	604000		10671	10671	0	30493	25.16	s(HCT116-pre-enriched) r(2)			3								205	216	0.46	0.93	184.81	29		29	458.596	458.594	4.3	0	1372.77	1372.76	0.0059		25.15		peptide (many samples)	4	421	36481	4	1	153000	1	25468	35900	25.16		29.17		24.62	25.25	byonic_s(Sample8) r(2)	D:/Data/20210316_NEB/Glycopeptides - 30min Gradient/Unriched/byos_tmp/45min_Unriched_Samples.oNIql/byonic_s(Sample8) r(2).byrslt	D:/Data/20210316_NEB/Glycopeptides - 30min Gradient/Unriched/20210317_IO25cm_30min_NEB_Sample8_GlycoStt40K_400ng_B_Slot1-18_1_622.d	1							0.012	0.084	0	0	20210317_io25cm_30min_neb_sample8_glycostt40k_400ng_b_slot1-18_1_622.ScanId;v=1;d1=25468.25468.3				QTOF_HCD	0.763	NonReference	2	23742.4	9.89	1000000			0.06					1 in 1
109215	sp|P09651|ROA1_HUMAN Heterogeneous nuclear ribonucleoprotein A1 OS=Homo sapiens GN=HNRNPA1 PE=1 SV=5	IEVIEIMTDR	K.IEVIEIMTDR.G	539000	539000		10673	10673	0	30498	36.31	s(HCT116-pre-enriched) r(2)			2								131	140	5.6e-06	8.3e-05	419.53	148.2		148.2	609.826	609.824	3.33	0	1217.64	1217.63	0.0041		36.27		peptide (MS2)	4	3006	58687	4	1	81500	1	40601	142000	36.31		33.33		35.87	37.26	byonic_s(Sample8) r(2)	D:/Data/20210316_NEB/Glycopeptides - 30min Gradient/Unriched/byos_tmp/45min_Unriched_Samples.oNIql/byonic_s(Sample8) r(2).byrslt	D:/Data/20210316_NEB/Glycopeptides - 30min Gradient/Unriched/20210317_IO25cm_30min_NEB_Sample8_GlycoStt40K_400ng_B_Slot1-18_1_622.d	0							6.8e-05	0.00014	0	0	20210317_io25cm_30min_neb_sample8_glycostt40k_400ng_b_slot1-18_1_622.ScanId;v=1;d1=40601.40601.2				QTOF_HCD	0.948	NonReference	2	38744.4	9.42	1000000			0.07					2 in 2
109228	sp|P09651|ROA1_HUMAN Heterogeneous nuclear ribonucleoprotein A1 OS=Homo sapiens GN=HNRNPA1 PE=1 SV=5	IEVIEIMTDR	K.IEVIEIMTDR.G	539000	539000			10673	0	30498	36.31	s(HCT116-pre-enriched) r(2)			2								131	140	2.7e-08	4e-07	554.39	221.5		221.5	609.826	609.824	3.33	0	1217.64	1217.63	0.0041		36.28		peptide (MS2)	4	3006	58717	4	1	81500	1	40623	146000	36.31		33.33		35.87	37.26	byonic_s(Sample8) r(2)	D:/Data/20210316_NEB/Glycopeptides - 30min Gradient/Unriched/byos_tmp/45min_Unriched_Samples.oNIql/byonic_s(Sample8) r(2).byrslt	D:/Data/20210316_NEB/Glycopeptides - 30min Gradient/Unriched/20210317_IO25cm_30min_NEB_Sample8_GlycoStt40K_400ng_B_Slot1-18_1_622.d	0							0	0	0	0	20210317_io25cm_30min_neb_sample8_glycostt40k_400ng_b_slot1-18_1_622.ScanId;v=1;d1=40623.40623.2				QTOF_HCD	0.952	NonReference	2	38744.4	9.42	1000000								2 in 2
108348	sp|P38117|ETFB_HUMAN Electron transfer flavoprotein subunit beta OS=Homo sapiens GN=ETFB PE=1 SV=3	IEVIKPGDLGVDLTSK	K.IEVIKPGDLGVDLTSK.L	533000	533000		10674	10674	0	30502	35.06	s(HCT116-pre-enriched) r(2)			3								206	221	1.6e-08	2.3e-07	493.78	355.4		355.4	561.989	561.989	0.44	0	1682.95	1682.95	0.0007		35.01		peptide (MS2)	4	1597	56139	4	1	59200	1	38841	57700	35.06		37.79		34.69	35.17	byonic_s(Sample8) r(2)	D:/Data/20210316_NEB/Glycopeptides - 30min Gradient/Unriched/byos_tmp/45min_Unriched_Samples.oNIql/byonic_s(Sample8) r(2).byrslt	D:/Data/20210316_NEB/Glycopeptides - 30min Gradient/Unriched/20210317_IO25cm_30min_NEB_Sample8_GlycoStt40K_400ng_B_Slot1-18_1_622.d	0							0	0	0	0	20210317_io25cm_30min_neb_sample8_glycostt40k_400ng_b_slot1-18_1_622.ScanId;v=1;d1=38841.38841.3				QTOF_HCD	0.834	NonReference	2	27839.4	8.25	1000000			0.09					2 in 2
108390	sp|P38117|ETFB_HUMAN Electron transfer flavoprotein subunit beta OS=Homo sapiens GN=ETFB PE=1 SV=3	IEVIKPGDLGVDLTSK	K.IEVIKPGDLGVDLTSK.L	533000	533000			10674	0	30502	35.06	s(HCT116-pre-enriched) r(2)			3								206	221	2.5e-06	3.7e-05	324.18	239		239	561.99	561.989	2.11	0	1682.95	1682.95	0.0035		35.07		peptide (MS2)	4	1597	56261	4	1	59200	1	38927	58300	35.06		37.79		34.69	35.17	byonic_s(Sample8) r(2)	D:/Data/20210316_NEB/Glycopeptides - 30min Gradient/Unriched/byos_tmp/45min_Unriched_Samples.oNIql/byonic_s(Sample8) r(2).byrslt	D:/Data/20210316_NEB/Glycopeptides - 30min Gradient/Unriched/20210317_IO25cm_30min_NEB_Sample8_GlycoStt40K_400ng_B_Slot1-18_1_622.d	0							0	9.4e-05	0	0	20210317_io25cm_30min_neb_sample8_glycostt40k_400ng_b_slot1-18_1_622.ScanId;v=1;d1=38927.38927.3				QTOF_HCD	0.901	NonReference	2	27839.4	8.25	1000000								2 in 2
99633	sp|O00505|IMA4_HUMAN Importin subunit alpha-4 OS=Homo sapiens GN=KPNA3 PE=1 SV=2	IEVLQQHENEDIYK	K.IEVLQQHENEDIYK.L	180000	180000		10675	10675	0	30507	22.17	s(HCT116-pre-enriched) r(2)			3								462	475	1.1e-05	0.00017	294.75	223.8		223.8	586.629	586.628	0.22	0	1756.86	1756.86	0.0004		22.19		peptide (per sample)	4	2857	30827	4	1	15000	1	21495	37500	22.17		27.62		21.4	23.26	byonic_s(Sample8) r(2)	D:/Data/20210316_NEB/Glycopeptides - 30min Gradient/Unriched/byos_tmp/45min_Unriched_Samples.oNIql/byonic_s(Sample8) r(2).byrslt	D:/Data/20210316_NEB/Glycopeptides - 30min Gradient/Unriched/20210317_IO25cm_30min_NEB_Sample8_GlycoStt40K_400ng_B_Slot1-18_1_622.d	1							6.6e-05	0.00018	0.00015	0.00023	20210317_io25cm_30min_neb_sample8_glycostt40k_400ng_b_slot1-18_1_622.ScanId;v=1;d1=21495.21495.3				QTOF_HCD	0.887	NonReference	2	57802.5	4.61	500000			0.05					1 in 1
116559	sp|Q92598|HS105_HUMAN Heat shock protein 105 kDa OS=Homo sapiens GN=HSPH1 PE=1 SV=1	IEVPLYSLLEQTHLK	K.IEVPLYSLLEQTHLK.V	53000	53000		10676	10676	0	30508	46.7	s(HCT116-pre-enriched) r(2)			3								317	331	0.0017	0.025	215.03	158.4		158.4	595.003	595.005	-2.83	0	1781.99	1781.99	-0.005		46.74		peptide (many samples)	4	3494	80568	4	1	4750	1	55136	13400	46.7		46.39		46.3	46.82	byonic_s(Sample8) r(2)	D:/Data/20210316_NEB/Glycopeptides - 30min Gradient/Unriched/byos_tmp/45min_Unriched_Samples.oNIql/byonic_s(Sample8) r(2).byrslt	D:/Data/20210316_NEB/Glycopeptides - 30min Gradient/Unriched/20210317_IO25cm_30min_NEB_Sample8_GlycoStt40K_400ng_B_Slot1-18_1_622.d	1							0.00048	0.0014	0.00072	0.0017	20210317_io25cm_30min_neb_sample8_glycostt40k_400ng_b_slot1-18_1_622.ScanId;v=1;d1=55136.55136.3				QTOF_HCD	0.945	NonReference	2	96848.2	5.1	200000			0.15					1 in 1
102616	sp|Q16531|DDB1_HUMAN DNA damage-binding protein 1 OS=Homo sapiens GN=DDB1 PE=1 SV=1	IEVQDTSGGTTALRPSASTQALSSSVSSSK	R.IEVQDTSGGTTALRPSASTQALSSSVSSSK.L	133000	133000		10677	10677	1	30512	26.55	s(HCT116-pre-enriched) r(2)			3								740	769	0	0	1134.53	869		869	984.829	984.83	-0.96	0	2951.47	2951.47	-0.0028		26.52		peptide (MS2)	4	406	39152	4	1	27400	1	27307	270000	26.55		23.08		25.71	26.8	byonic_s(Sample8) r(2)	D:/Data/20210316_NEB/Glycopeptides - 30min Gradient/Unriched/byos_tmp/45min_Unriched_Samples.oNIql/byonic_s(Sample8) r(2).byrslt	D:/Data/20210316_NEB/Glycopeptides - 30min Gradient/Unriched/20210317_IO25cm_30min_NEB_Sample8_GlycoStt40K_400ng_B_Slot1-18_1_622.d	0							0	0	0	0	20210317_io25cm_30min_neb_sample8_glycostt40k_400ng_b_slot1-18_1_622.ScanId;v=1;d1=27307.27307.3				QTOF_HCD	1.122	NonReference	2	126945	4.97	500000			0.07					1 in 1
102662	sp|Q16531|DDB1_HUMAN DNA damage-binding protein 1 OS=Homo sapiens GN=DDB1 PE=1 SV=1	IEVQDTSGGTTALRPSASTQALSSSVSSSK	R.IEVQDTSGGTTALRPSASTQALSSSVSSSK.L	133000	133000			10677	1	30512	26.55	s(HCT116-pre-enriched) r(2)			3								740	769	9.8e-06	0.00014	360.67	209		209	984.825	984.83	-4.69	0	2951.45	2951.47	-0.0138		26.6		peptide (MS2)	4	406	39309	4	1	27400	1	27410	19300	26.55		23.08		25.71	26.8	byonic_s(Sample8) r(2)	D:/Data/20210316_NEB/Glycopeptides - 30min Gradient/Unriched/byos_tmp/45min_Unriched_Samples.oNIql/byonic_s(Sample8) r(2).byrslt	D:/Data/20210316_NEB/Glycopeptides - 30min Gradient/Unriched/20210317_IO25cm_30min_NEB_Sample8_GlycoStt40K_400ng_B_Slot1-18_1_622.d	0							6.6e-05	0.00013	0	0	20210317_io25cm_30min_neb_sample8_glycostt40k_400ng_b_slot1-18_1_622.ScanId;v=1;d1=27410.27410.3				QTOF_HCD	1.069	NonReference	2	126945	4.97	500000								1 in 1
108027	sp|P11021|GRP78_HUMAN 78 kDa glucose-regulated protein OS=Homo sapiens GN=HSPA5 PE=1 SV=2	IEWLESHQDADIEDFK	K.IEWLESHQDADIEDFK.A	31200	31200		10679	10679	1	30518	34.5	s(HCT116-pre-enriched) r(2)			2								602	617	1.8e-14	2.7e-13	733.61	494.4		494.4	987.957	987.958	-0.6	0	1973.9	1973.9	-0.0012		34.5		peptide (per sample)	4	17	55134	4	1	12000	1	38157	133000	34.5		40.2		34.45	34.52	byonic_s(Sample8) r(2)	D:/Data/20210316_NEB/Glycopeptides - 30min Gradient/Unriched/byos_tmp/45min_Unriched_Samples.oNIql/byonic_s(Sample8) r(2).byrslt	D:/Data/20210316_NEB/Glycopeptides - 30min Gradient/Unriched/20210317_IO25cm_30min_NEB_Sample8_GlycoStt40K_400ng_B_Slot1-18_1_622.d	1							0	0	0	0	20210317_io25cm_30min_neb_sample8_glycostt40k_400ng_b_slot1-18_1_622.ScanId;v=1;d1=38157.38157.2				QTOF_HCD	1.191	NonReference	2	72330.4	4.87	90000			0.04					1 in 1
107996	sp|P11021|GRP78_HUMAN 78 kDa glucose-regulated protein OS=Homo sapiens GN=HSPA5 PE=1 SV=2	IEWLESHQDADIEDFK	K.IEWLESHQDADIEDFK.A	1340000	1340000		10679	10679	1	30522	34.48	s(HCT116-pre-enriched) r(2)			3								602	617	1.5e-10	2.2e-09	575.65	440.6		440.6	658.977	658.974	4.61	0	1973.91	1973.9	0.0091		34.46		peptide (MS2)	4	17	55057	4	1	273000	1	38103	554000	34.48		40.2		33.74	34.99	byonic_s(Sample8) r(2)	D:/Data/20210316_NEB/Glycopeptides - 30min Gradient/Unriched/byos_tmp/45min_Unriched_Samples.oNIql/byonic_s(Sample8) r(2).byrslt	D:/Data/20210316_NEB/Glycopeptides - 30min Gradient/Unriched/20210317_IO25cm_30min_NEB_Sample8_GlycoStt40K_400ng_B_Slot1-18_1_622.d	0							0	0	0	0	20210317_io25cm_30min_neb_sample8_glycostt40k_400ng_b_slot1-18_1_622.ScanId;v=1;d1=38103.38103.3				QTOF_HCD	0.908	NonReference	2	72330.4	4.87	4000000			0.06					1 in 1
108008	sp|P11021|GRP78_HUMAN 78 kDa glucose-regulated protein OS=Homo sapiens GN=HSPA5 PE=1 SV=2	IEWLESHQDADIEDFK	K.IEWLESHQDADIEDFK.A	1340000	1340000			10679	1	30522	34.48	s(HCT116-pre-enriched) r(2)			3								602	617	2.8e-10	4.1e-09	552.85	438.4		438.4	658.977	658.974	4.61	0	1973.91	1973.9	0.0091		34.47		peptide (MS2)	4	17	55085	4	1	273000	1	38124	879000	34.48		40.2		33.74	34.99	byonic_s(Sample8) r(2)	D:/Data/20210316_NEB/Glycopeptides - 30min Gradient/Unriched/byos_tmp/45min_Unriched_Samples.oNIql/byonic_s(Sample8) r(2).byrslt	D:/Data/20210316_NEB/Glycopeptides - 30min Gradient/Unriched/20210317_IO25cm_30min_NEB_Sample8_GlycoStt40K_400ng_B_Slot1-18_1_622.d	0							0	0	0	0	20210317_io25cm_30min_neb_sample8_glycostt40k_400ng_b_slot1-18_1_622.ScanId;v=1;d1=38124.38124.3				QTOF_HCD	0.911	NonReference	2	72330.4	4.87	4000000								1 in 1
105204	sp|P11021|GRP78_HUMAN 78 kDa glucose-regulated protein OS=Homo sapiens GN=HSPA5 PE=1 SV=2	IEWLESHQDADIEDFKAK	K.IEWLESHQDADIEDFKAK.K	143000	143000		10680	10680	1	30524	30.37	s(HCT116-pre-enriched) r(2)			3								602	619	3.2e-13	4.7e-12	626.7	444.6		444.6	725.353	725.351	2.2	0	2173.04	2173.03	0.0048		30.38		peptide (per sample)	4	17	46836	4	1	14400	1	32523	101000	30.37		39.46		29.35	30.72	byonic_s(Sample8) r(2)	D:/Data/20210316_NEB/Glycopeptides - 30min Gradient/Unriched/byos_tmp/45min_Unriched_Samples.oNIql/byonic_s(Sample8) r(2).byrslt	D:/Data/20210316_NEB/Glycopeptides - 30min Gradient/Unriched/20210317_IO25cm_30min_NEB_Sample8_GlycoStt40K_400ng_B_Slot1-18_1_622.d	1							0	0	0	0	20210317_io25cm_30min_neb_sample8_glycostt40k_400ng_b_slot1-18_1_622.ScanId;v=1;d1=32523.32523.3				QTOF_HCD	1.002	NonReference	2	72330.4	4.87	400000			0.07					1 in 1
105198	sp|P11021|GRP78_HUMAN 78 kDa glucose-regulated protein OS=Homo sapiens GN=HSPA5 PE=1 SV=2	IEWLESHQDADIEDFKAK	K.IEWLESHQDADIEDFKAK.K	70700	70700		10680	10680	1	30525	30.37	s(HCT116-pre-enriched) r(2)			4								602	619	0.5	0.94	163.45	52.3		52.3	544.269	544.265	6.6	0	2173.05	2173.03	0.0143		30.37		peptide (many samples)	4	17	46815	4	1	15700	1	32509	71200	30.37		39.46		30.3	31	byonic_s(Sample8) r(2)	D:/Data/20210316_NEB/Glycopeptides - 30min Gradient/Unriched/byos_tmp/45min_Unriched_Samples.oNIql/byonic_s(Sample8) r(2).byrslt	D:/Data/20210316_NEB/Glycopeptides - 30min Gradient/Unriched/20210317_IO25cm_30min_NEB_Sample8_GlycoStt40K_400ng_B_Slot1-18_1_622.d	1							0.012	0.089	0	0	20210317_io25cm_30min_neb_sample8_glycostt40k_400ng_b_slot1-18_1_622.ScanId;v=1;d1=32509.32509.4				QTOF_HCD	0.882	NonReference	2	72330.4	4.87	200000			0.06					1 in 1
90392	sp|P14866|HNRPL_HUMAN Heterogeneous nuclear ribonucleoprotein L OS=Homo sapiens GN=HNRNPL PE=1 SV=2	IEYAKPTR	K.IEYAKPTR.L	531000	531000		10681	10681	0	30529	7.33	s(HCT116-pre-enriched) r(2)			2								265	272	0.023	0.26	332.37	72.8		72.8	489.27	489.274	-8.44	0	976.526	976.534	-0.0082		7.29		peptide (per sample)	4	59	4312	4	1	51200	1	3083	67400	7.33		9.76		7.17	7.65	byonic_s(Sample8) r(2)	D:/Data/20210316_NEB/Glycopeptides - 30min Gradient/Unriched/byos_tmp/45min_Unriched_Samples.oNIql/byonic_s(Sample8) r(2).byrslt	D:/Data/20210316_NEB/Glycopeptides - 30min Gradient/Unriched/20210317_IO25cm_30min_NEB_Sample8_GlycoStt40K_400ng_B_Slot1-18_1_622.d	1							0.0014	0.0071	0.0022	0.0088	20210317_io25cm_30min_neb_sample8_glycostt40k_400ng_b_slot1-18_1_622.ScanId;v=1;d1=3083.3083.2				QTOF_HCD	0.891	NonReference	2	64122.3	8.19	900000			0.11					1 in 1
117900	sp|O43920|NDUS5_HUMAN NADH dehydrogenase [ubiquinone] iron-sulfur protein 5 OS=Homo sapiens GN=NDUFS5 PE=1 SV=3	IEYDDFVECLLR	K.IEYDDFVECLLR.Q	336000	336000		10683	10683	0	30532	48.81	s(HCT116-pre-enriched) r(2)			2								58	69	8.8e-07	1.3e-05	412.6	274.3		274.3	786.382	786.374	10.37	0	1570.75	1570.73	0.0163		48.81		peptide (per sample)	4	3569	85079	4	1	23900	1	58044	276000	48.81		41.39		48.42	48.95	byonic_s(Sample8) r(2)	D:/Data/20210316_NEB/Glycopeptides - 30min Gradient/Unriched/byos_tmp/45min_Unriched_Samples.oNIql/byonic_s(Sample8) r(2).byrslt	D:/Data/20210316_NEB/Glycopeptides - 30min Gradient/Unriched/20210317_IO25cm_30min_NEB_Sample8_GlycoStt40K_400ng_B_Slot1-18_1_622.d	1							0	0	0	0	20210317_io25cm_30min_neb_sample8_glycostt40k_400ng_b_slot1-18_1_622.ScanId;v=1;d1=58044.58044.2		C9(Carbamidomethyl/57.0215)		QTOF_HCD	1.081	NonReference	2	12513.4	9.51	900000			0.07					1 in 1
93722	sp|O75369|FLNB_HUMAN Filamin-B OS=Homo sapiens GN=FLNB PE=1 SV=2	IEYNDQNDGSCDVK	K.IEYNDQNDGSCDVK.Y	55100	55100		10686	10686	0	30538	13.23	s(HCT116-pre-enriched) r(2)			2								594	607	1.5e-10	2.2e-09	563.9	454.8		454.8	828.846	828.844	2.15	0	1655.68	1655.67	0.0036		13.22		peptide (per sample)	4	3955	14084	4	1	15200	1	9925	85100	13.23		7.89		12.67	13.53	byonic_s(Sample8) r(2)	D:/Data/20210316_NEB/Glycopeptides - 30min Gradient/Unriched/byos_tmp/45min_Unriched_Samples.oNIql/byonic_s(Sample8) r(2).byrslt	D:/Data/20210316_NEB/Glycopeptides - 30min Gradient/Unriched/20210317_IO25cm_30min_NEB_Sample8_GlycoStt40K_400ng_B_Slot1-18_1_622.d	1							0	0	0	0	20210317_io25cm_30min_neb_sample8_glycostt40k_400ng_b_slot1-18_1_622.ScanId;v=1;d1=9925.9925.2		C11(Carbamidomethyl/57.0215)		QTOF_HCD	1.063	NonReference	2	278124	5.36	100000			0.06					2 in 2
113775	sp|Q9Y4E8|UBP15_HUMAN Ubiquitin carboxyl-terminal hydrolase 15 OS=Homo sapiens GN=USP15 PE=1 SV=3	IFAMDENLSSIMER	R.IFAMDENLSSIMER.D	95100	95100		10689	10689	0	30543	42.55	s(HCT116-pre-enriched) r(2)			2								533	546	0.11	0.64	235.25	50.6		50.6	828.399	828.392	8.03	0	1654.78	1654.77	0.0133		42.57		peptide (per sample)	4	3033	71732	4	1	11000	1	49360	696000	42.55		39.83		42.5	42.71	byonic_s(Sample8) r(2)	D:/Data/20210316_NEB/Glycopeptides - 30min Gradient/Unriched/byos_tmp/45min_Unriched_Samples.oNIql/byonic_s(Sample8) r(2).byrslt	D:/Data/20210316_NEB/Glycopeptides - 30min Gradient/Unriched/20210317_IO25cm_30min_NEB_Sample8_GlycoStt40K_400ng_B_Slot1-18_1_622.d	1							0.0032	0.02	0.0043	0.028	20210317_io25cm_30min_neb_sample8_glycostt40k_400ng_b_slot1-18_1_622.ScanId;v=1;d1=49360.49360.2				QTOF_HCD	1.128	NonReference	2	112396	4.88	300000			0.18					2 in 2
102167	sp|Q09161|NCBP1_HUMAN Nuclear cap-binding protein subunit 1 OS=Homo sapiens GN=NCBP1 PE=1 SV=1	IFANTESYLK	R.IFANTESYLK.R	457000	457000		10690	10690	0	30547	25.71	s(HCT116-pre-enriched) r(2)			2								195	204	0.043	0.41	226.1	61		61	593.311	593.311	0.2	0	1184.61	1184.61	0.0002		25.75		peptide (per sample)	4	486	37686	4	1	28800	1	26291	38100	25.71		25.9		25.13	25.97	byonic_s(Sample8) r(2)	D:/Data/20210316_NEB/Glycopeptides - 30min Gradient/Unriched/byos_tmp/45min_Unriched_Samples.oNIql/byonic_s(Sample8) r(2).byrslt	D:/Data/20210316_NEB/Glycopeptides - 30min Gradient/Unriched/20210317_IO25cm_30min_NEB_Sample8_GlycoStt40K_400ng_B_Slot1-18_1_622.d	1							0.002	0.012	0.0027	0.016	20210317_io25cm_30min_neb_sample8_glycostt40k_400ng_b_slot1-18_1_622.ScanId;v=1;d1=26291.26291.2				QTOF_HCD	0.967	NonReference	2	91820.7	5.97	900000			0.15					1 in 1
91104	sp|P08237|PFKAM_HUMAN ATP-dependent 6-phosphofructokinase, muscle type OS=Homo sapiens GN=PFKM PE=1 SV=2	IFANTPDSGCVLGMR	R.IFANTPDSGCVLGMR.K	445000	445000		10691	10691	0	30550	8.49	s(HCT116-pre-enriched) r(2)			2								700	714	0.63	0.96	200.4	63.5		63.5	819.407	819.392	18.26	0	1636.8	1636.77	0.0299		8.7		peptide (MS2)	4	885	6319	4	1	19000	1	4502	41600	8.49		30.25		7.72	8.81	byonic_s(Sample8) r(2)	D:/Data/20210316_NEB/Glycopeptides - 30min Gradient/Unriched/byos_tmp/45min_Unriched_Samples.oNIql/byonic_s(Sample8) r(2).byrslt	D:/Data/20210316_NEB/Glycopeptides - 30min Gradient/Unriched/20210317_IO25cm_30min_NEB_Sample8_GlycoStt40K_400ng_B_Slot1-18_1_622.d	0							0.015	0.14	0	0	20210317_io25cm_30min_neb_sample8_glycostt40k_400ng_b_slot1-18_1_622.ScanId;v=1;d1=4502.4502.2		C10(Carbamidomethyl/57.0215)		QTOF_HCD	1.086	NonReference	2	85167.9	7.9	1000000			0.05					1 in 1
106346	sp|P08237|PFKAM_HUMAN ATP-dependent 6-phosphofructokinase, muscle type OS=Homo sapiens GN=PFKM PE=1 SV=2	IFANTPDSGCVLGMR	R.IFANTPDSGCVLGMR.K	445000	445000			10691	0	30550	8.49	s(HCT116-pre-enriched) r(2)			2								700	714	4.2e-09	6.2e-08	521.94	368.3		368.3	819.396	819.392	4.03	0	1636.78	1636.77	0.0066		32.01		peptide (MS2)	4	885	50093	4	1	19000	1	34734	107000	8.49		30.25		7.72	8.81	byonic_s(Sample8) r(2)	D:/Data/20210316_NEB/Glycopeptides - 30min Gradient/Unriched/byos_tmp/45min_Unriched_Samples.oNIql/byonic_s(Sample8) r(2).byrslt	D:/Data/20210316_NEB/Glycopeptides - 30min Gradient/Unriched/20210317_IO25cm_30min_NEB_Sample8_GlycoStt40K_400ng_B_Slot1-18_1_622.d	0							0	0	0	0	20210317_io25cm_30min_neb_sample8_glycostt40k_400ng_b_slot1-18_1_622.ScanId;v=1;d1=34734.34734.2		C10(Carbamidomethyl/57.0215)		QTOF_HCD	1.089	NonReference	2	85167.9	7.9	1000000								1 in 1
106353	sp|P08237|PFKAM_HUMAN ATP-dependent 6-phosphofructokinase, muscle type OS=Homo sapiens GN=PFKM PE=1 SV=2	IFANTPDSGCVLGMR	R.IFANTPDSGCVLGMR.K	445000	445000			10691	0	30550	8.49	s(HCT116-pre-enriched) r(2)			2								700	714	2.6e-08	3.9e-07	497.48	346.9		346.9	819.396	819.392	4.03	0	1636.78	1636.77	0.0066		32.02		peptide (MS2)	4	885	50118	4	1	19000	1	34750	101000	8.49		30.25		7.72	8.81	byonic_s(Sample8) r(2)	D:/Data/20210316_NEB/Glycopeptides - 30min Gradient/Unriched/byos_tmp/45min_Unriched_Samples.oNIql/byonic_s(Sample8) r(2).byrslt	D:/Data/20210316_NEB/Glycopeptides - 30min Gradient/Unriched/20210317_IO25cm_30min_NEB_Sample8_GlycoStt40K_400ng_B_Slot1-18_1_622.d	0							0	0	0	0	20210317_io25cm_30min_neb_sample8_glycostt40k_400ng_b_slot1-18_1_622.ScanId;v=1;d1=34750.34750.2		C10(Carbamidomethyl/57.0215)		QTOF_HCD	1.09	NonReference	2	85167.9	7.9	1000000								1 in 1
94923	sp|Q02543|RL18A_HUMAN 60S ribosomal protein L18a OS=Homo sapiens GN=RPL18A PE=1 SV=2	IFAPNHVVAK	R.IFAPNHVVAK.S	2790000	2790000		10692	10692	0	30554	14.78	s(HCT116-pre-enriched) r(2)			2								32	41	0.0003	0.0043	338.42	179.5		179.5	548.316	548.319	-4.99	0	1094.62	1094.62	-0.0055		15.02		peptide (per sample)	4	1315	17396	4	1	475000	1	12230	158000	14.78		22.51		14.68	15.08	byonic_s(Sample8) r(2)	D:/Data/20210316_NEB/Glycopeptides - 30min Gradient/Unriched/byos_tmp/45min_Unriched_Samples.oNIql/byonic_s(Sample8) r(2).byrslt	D:/Data/20210316_NEB/Glycopeptides - 30min Gradient/Unriched/20210317_IO25cm_30min_NEB_Sample8_GlycoStt40K_400ng_B_Slot1-18_1_622.d	1							0.00027	0.00065	0.00042	0.00083	20210317_io25cm_30min_neb_sample8_glycostt40k_400ng_b_slot1-18_1_622.ScanId;v=1;d1=12230.12230.2				QTOF_HCD	0.936	NonReference	2	20758.2	11.15	5000000			0.08					1 in 1
92627	sp|O75369|FLNB_HUMAN Filamin-B OS=Homo sapiens GN=FLNB PE=1 SV=2	IFAQDGEGQR	K.IFAQDGEGQR.I	227000	227000		10693	10693	0	30558	11.4	s(HCT116-pre-enriched) r(2)			2								682	691	4.3e-06	6.3e-05	459.4	247.6		247.6	560.772	560.773	-0.9	0	1119.53	1119.53	-0.001		11.4		peptide (per sample)	4	3955	10780	4	1	45200	1	7641	149000	11.4		10.88		11.21	11.79	byonic_s(Sample8) r(2)	D:/Data/20210316_NEB/Glycopeptides - 30min Gradient/Unriched/byos_tmp/45min_Unriched_Samples.oNIql/byonic_s(Sample8) r(2).byrslt	D:/Data/20210316_NEB/Glycopeptides - 30min Gradient/Unriched/20210317_IO25cm_30min_NEB_Sample8_GlycoStt40K_400ng_B_Slot1-18_1_622.d	1							3.5e-05	9.2e-05	7.9e-05	0.00016	20210317_io25cm_30min_neb_sample8_glycostt40k_400ng_b_slot1-18_1_622.ScanId;v=1;d1=7641.7641.2				QTOF_HCD	0.899	NonReference	2	278124	5.36	400000			0.05					2 in 2
107719	sp|P62140|PP1B_HUMAN Serine/threonine-protein phosphatase PP1-beta catalytic subunit OS=Homo sapiens GN=PPP1CB PE=1 SV=3	IFCCHGGLSPDLQSMEQIR	K.IFCCHGGLSPDLQSMEQIR.R	620000	620000		10695	10695	1	30563	34.04	s(HCT116-pre-enriched) r(2)			3								168	186	1e-16	8e-16	786.13	674.6		674.6	750.018	750.015	3.54	0	2247.03	2247.02	0.008		34.03		peptide (per sample)	4	2062	54206	4	1	76900	1	37508	755000	34.04		38.56		33.5	34.22	byonic_s(Sample8) r(2)	D:/Data/20210316_NEB/Glycopeptides - 30min Gradient/Unriched/byos_tmp/45min_Unriched_Samples.oNIql/byonic_s(Sample8) r(2).byrslt	D:/Data/20210316_NEB/Glycopeptides - 30min Gradient/Unriched/20210317_IO25cm_30min_NEB_Sample8_GlycoStt40K_400ng_B_Slot1-18_1_622.d	1							0	0	0	0	20210317_io25cm_30min_neb_sample8_glycostt40k_400ng_b_slot1-18_1_622.ScanId;v=1;d1=37508.37508.3		C3(Carbamidomethyl/57.0215); C4(Carbamidomethyl/57.0215)		QTOF_HCD	0.933	NonReference	2	37172.5	5.77	2000000			0.07					4 in 4
109653	sp|P11388|TOP2A_HUMAN DNA topoisomerase 2-alpha OS=Homo sapiens GN=TOP2A PE=1 SV=3	IFDEILVNAADNK	K.IFDEILVNAADNK.Q	1260000	1260000		10697	10697	0	30568	37.12	s(HCT116-pre-enriched) r(2)			2								84	96	8.2e-08	1.2e-06	464.43	265.2		265.2	731.382	731.383	-1.05	0	1460.75	1460.75	-0.0015		36.91		peptide (per sample)	4	690	59999	4	1	102000	1	41492	75200	37.12		34.54		35.89	37.28	byonic_s(Sample8) r(2)	D:/Data/20210316_NEB/Glycopeptides - 30min Gradient/Unriched/byos_tmp/45min_Unriched_Samples.oNIql/byonic_s(Sample8) r(2).byrslt	D:/Data/20210316_NEB/Glycopeptides - 30min Gradient/Unriched/20210317_IO25cm_30min_NEB_Sample8_GlycoStt40K_400ng_B_Slot1-18_1_622.d	1							0	0	0	0	20210317_io25cm_30min_neb_sample8_glycostt40k_400ng_b_slot1-18_1_622.ScanId;v=1;d1=41492.41492.2				QTOF_HCD	1.049	NonReference	2	174372	9.03	3000000			0.08					2 in 2
106085	sp|P20042|IF2B_HUMAN Eukaryotic translation initiation factor 2 subunit 2 OS=Homo sapiens GN=EIF2S2 PE=1 SV=2	IFDIDEAEEGVK	K.IFDIDEAEEGVK.D	377000	377000		10698	10698	0	30572	31.63	s(HCT116-pre-enriched) r(2)			2								88	99	1.9e-07	2.9e-06	459.75	279.3		279.3	682.836	682.833	4.82	0	1363.66	1363.65	0.0066		31.63		peptide (per sample)	4	279	49348	4	1	78800	1	34216	197000	31.63		25.92		30.95	31.88	byonic_s(Sample8) r(2)	D:/Data/20210316_NEB/Glycopeptides - 30min Gradient/Unriched/byos_tmp/45min_Unriched_Samples.oNIql/byonic_s(Sample8) r(2).byrslt	D:/Data/20210316_NEB/Glycopeptides - 30min Gradient/Unriched/20210317_IO25cm_30min_NEB_Sample8_GlycoStt40K_400ng_B_Slot1-18_1_622.d	1							0	0	0	0	20210317_io25cm_30min_neb_sample8_glycostt40k_400ng_b_slot1-18_1_622.ScanId;v=1;d1=34216.34216.2				QTOF_HCD	1.011	NonReference	2	38382.1	5.45	900000			0.06					1 in 1
108819	sp|P20042|IF2B_HUMAN Eukaryotic translation initiation factor 2 subunit 2 OS=Homo sapiens GN=EIF2S2 PE=1 SV=2	IFDIDEAEEGVKDLK	K.IFDIDEAEEGVKDLK.I	173000	173000		10699	10699	0	30575	35.73	s(HCT116-pre-enriched) r(2)			3								88	102	0.11	0.65	243.67	54.9		54.9	574.305	574.293	21.91	0	1719.89	1719.86	0.0377		35.75		peptide (per sample)	4	279	57617	4	1	17500	1	39874	48800	35.73		32.89		35.34	35.75	byonic_s(Sample8) r(2)	D:/Data/20210316_NEB/Glycopeptides - 30min Gradient/Unriched/byos_tmp/45min_Unriched_Samples.oNIql/byonic_s(Sample8) r(2).byrslt	D:/Data/20210316_NEB/Glycopeptides - 30min Gradient/Unriched/20210317_IO25cm_30min_NEB_Sample8_GlycoStt40K_400ng_B_Slot1-18_1_622.d	1							0.0033	0.021	0.0045	0.03	20210317_io25cm_30min_neb_sample8_glycostt40k_400ng_b_slot1-18_1_622.ScanId;v=1;d1=39874.39874.3				QTOF_HCD	0.914	NonReference	2	38382.1	5.45	500000			0.05					1 in 1
105900	sp|Q9P2R7|SUCB1_HUMAN Succinyl-CoA ligase [ADP-forming] subunit beta, mitochondrial OS=Homo sapiens GN=SUCLA2 PE=1 SV=3	IFDLQDWTQEDERDKDAAK	K.IFDLQDWTQEDERDKDAAK.A	79500	79500		10700	10700	1	30577	31.37	s(HCT116-pre-enriched) r(2)			4								288	306	0.0078	0.1	249.78	190		190	581.529	581.526	4.08	0	2322.09	2322.08	0.0095		31.37		peptide (MS2)	4	2757	48814	4	1	9430	1	33861	29400	31.37		28.63		31.05	31.44	byonic_s(Sample8) r(2)	D:/Data/20210316_NEB/Glycopeptides - 30min Gradient/Unriched/byos_tmp/45min_Unriched_Samples.oNIql/byonic_s(Sample8) r(2).byrslt	D:/Data/20210316_NEB/Glycopeptides - 30min Gradient/Unriched/20210317_IO25cm_30min_NEB_Sample8_GlycoStt40K_400ng_B_Slot1-18_1_622.d	0							0.00089	0.0035	0.0013	0.0042	20210317_io25cm_30min_neb_sample8_glycostt40k_400ng_b_slot1-18_1_622.ScanId;v=1;d1=33861.33861.4				QTOF_HCD	0.842	NonReference	2	50310.9	7.21	200000			0.08					1 in 1
105923	sp|Q9P2R7|SUCB1_HUMAN Succinyl-CoA ligase [ADP-forming] subunit beta, mitochondrial OS=Homo sapiens GN=SUCLA2 PE=1 SV=3	IFDLQDWTQEDERDKDAAK	K.IFDLQDWTQEDERDKDAAK.A	79500	79500			10700	1	30577	31.37	s(HCT116-pre-enriched) r(2)			4								288	306	0.58	0.95	144.66	75.1		75.1	581.532	581.526	10.22	0	2322.1	2322.08	0.0237		31.4		peptide (MS2)	4	2757	48884	4	1	9430	1	33905	29200	31.37		28.63		31.05	31.44	byonic_s(Sample8) r(2)	D:/Data/20210316_NEB/Glycopeptides - 30min Gradient/Unriched/byos_tmp/45min_Unriched_Samples.oNIql/byonic_s(Sample8) r(2).byrslt	D:/Data/20210316_NEB/Glycopeptides - 30min Gradient/Unriched/20210317_IO25cm_30min_NEB_Sample8_GlycoStt40K_400ng_B_Slot1-18_1_622.d	0							0.014	0.12	0.0013	0.0042	20210317_io25cm_30min_neb_sample8_glycostt40k_400ng_b_slot1-18_1_622.ScanId;v=1;d1=33905.33905.4				QTOF_HCD	0.84	NonReference	2	50310.9	7.21	200000								1 in 1
109671	sp|O43776|SYNC_HUMAN Asparagine--tRNA ligase, cytoplasmic OS=Homo sapiens GN=NARS PE=1 SV=1	IFDSEEILAGYK	R.IFDSEEILAGYK.R	711000	711000		10701	10701	0	30581	36.96	s(HCT116-pre-enriched) r(2)			2								479	490	7.4e-08	1.1e-06	487.71	272.8		272.8	692.856	692.853	4.26	0	1383.7	1383.69	0.0059		36.93		peptide (per sample)	4	326	60028	4	1	86400	1	41514	166000	36.96		33.96		35.47	37.24	byonic_s(Sample8) r(2)	D:/Data/20210316_NEB/Glycopeptides - 30min Gradient/Unriched/byos_tmp/45min_Unriched_Samples.oNIql/byonic_s(Sample8) r(2).byrslt	D:/Data/20210316_NEB/Glycopeptides - 30min Gradient/Unriched/20210317_IO25cm_30min_NEB_Sample8_GlycoStt40K_400ng_B_Slot1-18_1_622.d	1							0	0	0	0	20210317_io25cm_30min_neb_sample8_glycostt40k_400ng_b_slot1-18_1_622.ScanId;v=1;d1=41514.41514.2				QTOF_HCD	1.016	NonReference	2	62928.4	5.84	2000000			0.07					1 in 1
104550	sp|P49748|ACADV_HUMAN Very long-chain specific acyl-CoA dehydrogenase, mitochondrial OS=Homo sapiens GN=ACADVL PE=1 SV=1	IFEGTNDILR	R.IFEGTNDILR.L	3600000	3600000		10703	10703	0	30583	30	s(HCT116-pre-enriched) r(2)			2								460	469	0.0083	0.11	349.62	96.2		96.2	589.3	589.314	-24.59	0	1176.59	1176.61	-0.0289		29.39		peptide (many samples)	4	1403	44883	4	1	268000	1	31200	61700	30		29.79		29.1	31.3	byonic_s(Sample8) r(2)	D:/Data/20210316_NEB/Glycopeptides - 30min Gradient/Unriched/byos_tmp/45min_Unriched_Samples.oNIql/byonic_s(Sample8) r(2).byrslt	D:/Data/20210316_NEB/Glycopeptides - 30min Gradient/Unriched/20210317_IO25cm_30min_NEB_Sample8_GlycoStt40K_400ng_B_Slot1-18_1_622.d	1							0.00097	0.0036	0.0013	0.0045	20210317_io25cm_30min_neb_sample8_glycostt40k_400ng_b_slot1-18_1_622.ScanId;v=1;d1=31200.31200.2				QTOF_HCD	0.937	NonReference	2	70383.6	9.02	7000000			0.13					1 in 1
97022	sp|P50402|EMD_HUMAN Emerin OS=Homo sapiens GN=EMD PE=1 SV=1	IFEYETQR	K.IFEYETQR.R	422000	422000		10706	10706	0	30590	18.71	s(HCT116-pre-enriched) r(2)			2								38	45	0.13	0.7	237.91	59.1		59.1	543.265	543.267	-3.7	0	1084.51	1084.52	-0.004		18.27		peptide (per sample)	4	671	23360	4	1	41000	1	16384	17800	18.71		17.02		18.16	18.78	byonic_s(Sample8) r(2)	D:/Data/20210316_NEB/Glycopeptides - 30min Gradient/Unriched/byos_tmp/45min_Unriched_Samples.oNIql/byonic_s(Sample8) r(2).byrslt	D:/Data/20210316_NEB/Glycopeptides - 30min Gradient/Unriched/20210317_IO25cm_30min_NEB_Sample8_GlycoStt40K_400ng_B_Slot1-18_1_622.d	1							0.0038	0.024	0.0055	0.034	20210317_io25cm_30min_neb_sample8_glycostt40k_400ng_b_slot1-18_1_622.ScanId;v=1;d1=16384.16384.2				QTOF_HCD	0.928	NonReference	2	28993.7	5.15	800000			0.09					1 in 1
111180	sp|Q92688|AN32B_HUMAN Acidic leucine-rich nuclear phosphoprotein 32 family member B OS=Homo sapiens GN=ANP32B PE=1 SV=1	IFGGLDMLAEK	R.IFGGLDMLAEK.L	1280000	1280000		10707	10707	0	30592	38.98	s(HCT116-pre-enriched) r(2)			2								76	86	2.7e-05	0.00017	418.59	178.1		178.1	597.315	597.315	0.09	0	1192.62	1192.62	0.0001		38.97		peptide (per sample)	4	3865	64274	4	1	49500	1	44368	82000	38.98		36.57		37.89	40.07	byonic_s(Sample8) r(2)	D:/Data/20210316_NEB/Glycopeptides - 30min Gradient/Unriched/byos_tmp/45min_Unriched_Samples.oNIql/byonic_s(Sample8) r(2).byrslt	D:/Data/20210316_NEB/Glycopeptides - 30min Gradient/Unriched/20210317_IO25cm_30min_NEB_Sample8_GlycoStt40K_400ng_B_Slot1-18_1_622.d	1							0.00013	0.00018	0.00022	0.00023	20210317_io25cm_30min_neb_sample8_glycostt40k_400ng_b_slot1-18_1_622.ScanId;v=1;d1=44368.44368.2				QTOF_HCD	0.936	NonReference	2	28785.5	3.73	3000000			0.07					1 in 1
101493	sp|P49748|ACADV_HUMAN Very long-chain specific acyl-CoA dehydrogenase, mitochondrial OS=Homo sapiens GN=ACADVL PE=1 SV=1	IFGSEAAWK	K.IFGSEAAWK.V	285000	285000		10709	10709	0	30596	24.79	s(HCT116-pre-enriched) r(2)			2								420	428	0.026	0.29	316.07	68.9		68.9	504.761	504.761	-0.22	0	1007.51	1007.51	-0.0002		24.77		peptide (per sample)	4	1403	35709	4	1	22800	1	24930	58300	24.79		23.76		24.35	25.6	byonic_s(Sample8) r(2)	D:/Data/20210316_NEB/Glycopeptides - 30min Gradient/Unriched/byos_tmp/45min_Unriched_Samples.oNIql/byonic_s(Sample8) r(2).byrslt	D:/Data/20210316_NEB/Glycopeptides - 30min Gradient/Unriched/20210317_IO25cm_30min_NEB_Sample8_GlycoStt40K_400ng_B_Slot1-18_1_622.d	1							0.0015	0.0084	0.0022	0.011	20210317_io25cm_30min_neb_sample8_glycostt40k_400ng_b_slot1-18_1_622.ScanId;v=1;d1=24930.24930.2				QTOF_HCD	0.851	NonReference	2	70383.6	9.02	500000			0.08					1 in 1
113275	sp|P40926|MDHM_HUMAN Malate dehydrogenase, mitochondrial OS=Homo sapiens GN=MDH2 PE=1 SV=3	IFGVTTLDIVR	K.IFGVTTLDIVR.A	585000	585000		10710	10710	0	30599	41.9	s(HCT116-pre-enriched) r(2)			2								166	176	7.7e-08	1.1e-06	485.24	257.2		257.2	617.364	617.364	-0.31	0	1232.71	1232.71	-0.0004		41.87		peptide (per sample)	4	204	70265	4	1	73900	1	48373	149000	41.9		40.25		41.6	42.01	byonic_s(Sample8) r(2)	D:/Data/20210316_NEB/Glycopeptides - 30min Gradient/Unriched/byos_tmp/45min_Unriched_Samples.oNIql/byonic_s(Sample8) r(2).byrslt	D:/Data/20210316_NEB/Glycopeptides - 30min Gradient/Unriched/20210317_IO25cm_30min_NEB_Sample8_GlycoStt40K_400ng_B_Slot1-18_1_622.d	1							0	0	0	0	20210317_io25cm_30min_neb_sample8_glycostt40k_400ng_b_slot1-18_1_622.ScanId;v=1;d1=48373.48373.2				QTOF_HCD	0.966	NonReference	2	35366.8	8.83	1000000			0.07					1 in 1
94663	sp|P11586|C1TC_HUMAN C-1-tetrahydrofolate synthase, cytoplasmic OS=Homo sapiens GN=MTHFD1 PE=1 SV=3	IFHELTQTDK	R.IFHELTQTDK.A	759000	759000		10712	10712	0	30603	14.29	s(HCT116-pre-enriched) r(2)			2								464	473	0.056	0.47	302.78	93.2		93.2	616.307	616.319	-21.12	0	1230.6	1230.62	-0.026		14.64		peptide (MS2)	4	154	16672	4	1	82600	1	11740	257000	14.29		21.22		14.08	14.78	byonic_s(Sample8) r(2)	D:/Data/20210316_NEB/Glycopeptides - 30min Gradient/Unriched/byos_tmp/45min_Unriched_Samples.oNIql/byonic_s(Sample8) r(2).byrslt	D:/Data/20210316_NEB/Glycopeptides - 30min Gradient/Unriched/20210317_IO25cm_30min_NEB_Sample8_GlycoStt40K_400ng_B_Slot1-18_1_622.d	0							0.0021	0.016	0.0029	0.022	20210317_io25cm_30min_neb_sample8_glycostt40k_400ng_b_slot1-18_1_622.ScanId;v=1;d1=11740.11740.2				QTOF_HCD	0.949	NonReference	2	101546	6.91	2000000			0.03					1 in 1
94708	sp|P11586|C1TC_HUMAN C-1-tetrahydrofolate synthase, cytoplasmic OS=Homo sapiens GN=MTHFD1 PE=1 SV=3	IFHELTQTDK	R.IFHELTQTDK.A	759000	759000			10712	0	30603	14.29	s(HCT116-pre-enriched) r(2)			2								464	473	0.17	0.76	257.89	67.5		67.5	616.316	616.319	-6.11	0	1230.62	1230.62	-0.0075		14.71		peptide (MS2)	4	154	16794	4	1	82600	1	11824	46800	14.29		21.22		14.08	14.78	byonic_s(Sample8) r(2)	D:/Data/20210316_NEB/Glycopeptides - 30min Gradient/Unriched/byos_tmp/45min_Unriched_Samples.oNIql/byonic_s(Sample8) r(2).byrslt	D:/Data/20210316_NEB/Glycopeptides - 30min Gradient/Unriched/20210317_IO25cm_30min_NEB_Sample8_GlycoStt40K_400ng_B_Slot1-18_1_622.d	0							0.0042	0.031	0.0029	0.022	20210317_io25cm_30min_neb_sample8_glycostt40k_400ng_b_slot1-18_1_622.ScanId;v=1;d1=11824.11824.2				QTOF_HCD	0.954	NonReference	2	101546	6.91	2000000								1 in 1
101279	sp|O15371|EIF3D_HUMAN Eukaryotic translation initiation factor 3 subunit D OS=Homo sapiens GN=EIF3D PE=1 SV=1	IFHTVTTTDDPVIR	R.IFHTVTTTDDPVIR.K	630000	630000		10713	10713	0	30607	24.72	s(HCT116-pre-enriched) r(2)			2								223	236	3.4e-14	5e-13	711.5	446.6		446.6	807.924	807.928	-4.63	0	1613.83	1613.84	-0.0075		24.46		peptide (per sample)	4	381	35116	4	1	104000	1	24519	58500	24.72		31.68		24.28	25.04	byonic_s(Sample8) r(2)	D:/Data/20210316_NEB/Glycopeptides - 30min Gradient/Unriched/byos_tmp/45min_Unriched_Samples.oNIql/byonic_s(Sample8) r(2).byrslt	D:/Data/20210316_NEB/Glycopeptides - 30min Gradient/Unriched/20210317_IO25cm_30min_NEB_Sample8_GlycoStt40K_400ng_B_Slot1-18_1_622.d	1							0	0	0	0	20210317_io25cm_30min_neb_sample8_glycostt40k_400ng_b_slot1-18_1_622.ScanId;v=1;d1=24519.24519.2				QTOF_HCD	1.1	NonReference	2	63962.3	5.68	2000000			0.07					1 in 1
101268	sp|O15371|EIF3D_HUMAN Eukaryotic translation initiation factor 3 subunit D OS=Homo sapiens GN=EIF3D PE=1 SV=1	IFHTVTTTDDPVIR	R.IFHTVTTTDDPVIR.K	507000	507000		10713	10713	0	30611	24.46	s(HCT116-pre-enriched) r(2)			3								223	236	1.6e-09	2.4e-08	532.24	378.2		378.2	538.956	538.954	2.85	0	1613.85	1613.84	0.0046		24.44		peptide (per sample)	4	381	35084	4	1	57900	1	24497	128000	24.46		31.68		24.04	25.27	byonic_s(Sample8) r(2)	D:/Data/20210316_NEB/Glycopeptides - 30min Gradient/Unriched/byos_tmp/45min_Unriched_Samples.oNIql/byonic_s(Sample8) r(2).byrslt	D:/Data/20210316_NEB/Glycopeptides - 30min Gradient/Unriched/20210317_IO25cm_30min_NEB_Sample8_GlycoStt40K_400ng_B_Slot1-18_1_622.d	1							0	0	0	0	20210317_io25cm_30min_neb_sample8_glycostt40k_400ng_b_slot1-18_1_622.ScanId;v=1;d1=24497.24497.3				QTOF_HCD	0.815	NonReference	2	63962.3	5.68	1000000			0.06					1 in 1
99147	sp|P47895|AL1A3_HUMAN Aldehyde dehydrogenase family 1 member A3 OS=Homo sapiens GN=ALDH1A3 PE=1 SV=2	IFINNEWHESK	K.IFINNEWHESK.S	445000	445000		10715	10715	0	30614	21.63	s(HCT116-pre-enriched) r(2)			2								34	44	2.7e-06	4e-05	422.56	222.4		222.4	708.849	708.849	0.34	0	1415.68	1415.68	0.0005		21.59		peptide (MS2)	4	2526	29638	4	1	91900	1	20680	175000	21.63		27.62		21.19	22.03	byonic_s(Sample8) r(2)	D:/Data/20210316_NEB/Glycopeptides - 30min Gradient/Unriched/byos_tmp/45min_Unriched_Samples.oNIql/byonic_s(Sample8) r(2).byrslt	D:/Data/20210316_NEB/Glycopeptides - 30min Gradient/Unriched/20210317_IO25cm_30min_NEB_Sample8_GlycoStt40K_400ng_B_Slot1-18_1_622.d	0							0	9.4e-05	0	0.00016	20210317_io25cm_30min_neb_sample8_glycostt40k_400ng_b_slot1-18_1_622.ScanId;v=1;d1=20680.20680.2				QTOF_HCD	1.062	NonReference	2	56094	6.99	1000000			0.06					1 in 1
99181	sp|P47895|AL1A3_HUMAN Aldehyde dehydrogenase family 1 member A3 OS=Homo sapiens GN=ALDH1A3 PE=1 SV=2	IFINNEWHESK	K.IFINNEWHESK.S	445000	445000			10715	0	30614	21.63	s(HCT116-pre-enriched) r(2)			2								34	44	1.5e-05	0.00023	403.85	245.3		245.3	708.85	708.849	0.7	0	1415.68	1415.68	0.001		21.63		peptide (MS2)	4	2526	29721	4	1	91900	1	20735	201000	21.63		27.62		21.19	22.03	byonic_s(Sample8) r(2)	D:/Data/20210316_NEB/Glycopeptides - 30min Gradient/Unriched/byos_tmp/45min_Unriched_Samples.oNIql/byonic_s(Sample8) r(2).byrslt	D:/Data/20210316_NEB/Glycopeptides - 30min Gradient/Unriched/20210317_IO25cm_30min_NEB_Sample8_GlycoStt40K_400ng_B_Slot1-18_1_622.d	0							9.7e-05	0.00017	0	0.00016	20210317_io25cm_30min_neb_sample8_glycostt40k_400ng_b_slot1-18_1_622.ScanId;v=1;d1=20735.20735.2				QTOF_HCD	1.059	NonReference	2	56094	6.99	1000000								1 in 1
99146	sp|P47895|AL1A3_HUMAN Aldehyde dehydrogenase family 1 member A3 OS=Homo sapiens GN=ALDH1A3 PE=1 SV=2	IFINNEWHESK	K.IFINNEWHESK.S	419000	419000		10715	10715	0	30616	21.61	s(HCT116-pre-enriched) r(2)			3								34	44	0.13	0.69	242.65	58.7		58.7	472.901	472.902	-1.38	0	1415.68	1415.68	-0.002		21.58		peptide (per sample)	4	2526	29633	4	1	69900	1	20677	79400	21.61		27.62		20.75	21.96	byonic_s(Sample8) r(2)	D:/Data/20210316_NEB/Glycopeptides - 30min Gradient/Unriched/byos_tmp/45min_Unriched_Samples.oNIql/byonic_s(Sample8) r(2).byrslt	D:/Data/20210316_NEB/Glycopeptides - 30min Gradient/Unriched/20210317_IO25cm_30min_NEB_Sample8_GlycoStt40K_400ng_B_Slot1-18_1_622.d	1							0.0037	0.024	0	0.00016	20210317_io25cm_30min_neb_sample8_glycostt40k_400ng_b_slot1-18_1_622.ScanId;v=1;d1=20677.20677.3				QTOF_HCD	0.778	NonReference	2	56094	6.99	1000000			0.07					1 in 1
118563	sp|Q9UHB9|SRP68_HUMAN Signal recognition particle subunit SRP68 OS=Homo sapiens GN=SRP68 PE=1 SV=2	IFLLGLADNEAAIVQAESEETK	R.IFLLGLADNEAAIVQAESEETK.E	206000	206000		10716	10716	1	30617	49.9	s(HCT116-pre-enriched) r(2)			3								312	333	5.1e-09	7.5e-08	474.29	297.1		297.1	787.742	787.744	-3.11	0	2360.2	2360.21	-0.0073		49.84		peptide (many samples)	4	668	87478	4	1	15300	1	59589	71200	49.9		47.88		48.65	50.11	byonic_s(Sample8) r(2)	D:/Data/20210316_NEB/Glycopeptides - 30min Gradient/Unriched/byos_tmp/45min_Unriched_Samples.oNIql/byonic_s(Sample8) r(2).byrslt	D:/Data/20210316_NEB/Glycopeptides - 30min Gradient/Unriched/20210317_IO25cm_30min_NEB_Sample8_GlycoStt40K_400ng_B_Slot1-18_1_622.d	1							0	0	0	0	20210317_io25cm_30min_neb_sample8_glycostt40k_400ng_b_slot1-18_1_622.ScanId;v=1;d1=59589.59589.3				QTOF_HCD	1.092	NonReference	2	70721.1	8.71	600000			0.11					1 in 1
117028	sp|O95139|NDUB6_HUMAN NADH dehydrogenase [ubiquinone] 1 beta subcomplex subunit 6 OS=Homo sapiens GN=NDUFB6 PE=1 SV=3	IFPGDTILETGEVIPPMK	R.IFPGDTILETGEVIPPMK.E	1100000	1100000		10717	10717	1	30621	47.81	s(HCT116-pre-enriched) r(2)			2								104	121	8.1e-10	1.2e-08	502.1	346.2		346.2	979.019	979.021	-2.72	0	1956.02	1956.03	-0.0053		47.39		peptide (MS2)	4	1913	82027	4	1	31800	1	56069	38500	47.81		45.84		46.91	48.28	byonic_s(Sample8) r(2)	D:/Data/20210316_NEB/Glycopeptides - 30min Gradient/Unriched/byos_tmp/45min_Unriched_Samples.oNIql/byonic_s(Sample8) r(2).byrslt	D:/Data/20210316_NEB/Glycopeptides - 30min Gradient/Unriched/20210317_IO25cm_30min_NEB_Sample8_GlycoStt40K_400ng_B_Slot1-18_1_622.d	0							0	0	0	0	20210317_io25cm_30min_neb_sample8_glycostt40k_400ng_b_slot1-18_1_622.ScanId;v=1;d1=56069.56069.2				QTOF_HCD	1.27	NonReference	2	15489.1	10.04	3000000			0.24					1 in 1
116966	sp|O95139|NDUB6_HUMAN NADH dehydrogenase [ubiquinone] 1 beta subcomplex subunit 6 OS=Homo sapiens GN=NDUFB6 PE=1 SV=3	IFPGDTILETGEVIPPMK	R.IFPGDTILETGEVIPPMK.E	1100000	1100000			10717	1	30621	47.81	s(HCT116-pre-enriched) r(2)			2								104	121	5.7e-14	8.4e-13	619.09	428.3		428.3	979.019	979.021	-2.4	0	1956.02	1956.03	-0.0047		47.31		peptide (MS2)	4	1913	81827	4	1	31800	1	55945	192000	47.81		45.84		46.91	48.28	byonic_s(Sample8) r(2)	D:/Data/20210316_NEB/Glycopeptides - 30min Gradient/Unriched/byos_tmp/45min_Unriched_Samples.oNIql/byonic_s(Sample8) r(2).byrslt	D:/Data/20210316_NEB/Glycopeptides - 30min Gradient/Unriched/20210317_IO25cm_30min_NEB_Sample8_GlycoStt40K_400ng_B_Slot1-18_1_622.d	0							0	0	0	0	20210317_io25cm_30min_neb_sample8_glycostt40k_400ng_b_slot1-18_1_622.ScanId;v=1;d1=55945.55945.2				QTOF_HCD	1.228	NonReference	2	15489.1	10.04	3000000								1 in 1
117018	sp|O95139|NDUB6_HUMAN NADH dehydrogenase [ubiquinone] 1 beta subcomplex subunit 6 OS=Homo sapiens GN=NDUFB6 PE=1 SV=3	IFPGDTILETGEVIPPMK	R.IFPGDTILETGEVIPPMK.E	1100000	1100000			10717	1	30621	47.81	s(HCT116-pre-enriched) r(2)			2								104	121	1.6e-09	2.4e-08	531.28	366.1		366.1	979.019	979.021	-2.72	0	1956.02	1956.03	-0.0053		47.38		peptide (MS2)	4	1913	81994	4	1	31800	1	56048	85500	47.81		45.84		46.91	48.28	byonic_s(Sample8) r(2)	D:/Data/20210316_NEB/Glycopeptides - 30min Gradient/Unriched/byos_tmp/45min_Unriched_Samples.oNIql/byonic_s(Sample8) r(2).byrslt	D:/Data/20210316_NEB/Glycopeptides - 30min Gradient/Unriched/20210317_IO25cm_30min_NEB_Sample8_GlycoStt40K_400ng_B_Slot1-18_1_622.d	0							0	0	0	0	20210317_io25cm_30min_neb_sample8_glycostt40k_400ng_b_slot1-18_1_622.ScanId;v=1;d1=56048.56048.2				QTOF_HCD	1.325	NonReference	2	15489.1	10.04	3000000								1 in 1
117023	sp|O95139|NDUB6_HUMAN NADH dehydrogenase [ubiquinone] 1 beta subcomplex subunit 6 OS=Homo sapiens GN=NDUFB6 PE=1 SV=3	IFPGDTILETGEVIPPMK	R.IFPGDTILETGEVIPPMK.E	1100000	1100000			10717	1	30621	47.81	s(HCT116-pre-enriched) r(2)			2								104	121	5.7e-13	8.4e-12	588.13	405.7		405.7	979.019	979.021	-2.72	0	1956.02	1956.03	-0.0053		47.39		peptide (MS2)	4	1913	82012	4	1	31800	1	56059	66000	47.81		45.84		46.91	48.28	byonic_s(Sample8) r(2)	D:/Data/20210316_NEB/Glycopeptides - 30min Gradient/Unriched/byos_tmp/45min_Unriched_Samples.oNIql/byonic_s(Sample8) r(2).byrslt	D:/Data/20210316_NEB/Glycopeptides - 30min Gradient/Unriched/20210317_IO25cm_30min_NEB_Sample8_GlycoStt40K_400ng_B_Slot1-18_1_622.d	0							0	0	0	0	20210317_io25cm_30min_neb_sample8_glycostt40k_400ng_b_slot1-18_1_622.ScanId;v=1;d1=56059.56059.2				QTOF_HCD	1.325	NonReference	2	15489.1	10.04	3000000								1 in 1
117216	sp|O95139|NDUB6_HUMAN NADH dehydrogenase [ubiquinone] 1 beta subcomplex subunit 6 OS=Homo sapiens GN=NDUFB6 PE=1 SV=3	IFPGDTILETGEVIPPMK	R.IFPGDTILETGEVIPPMK.E	1100000	1100000			10717	1	30621	47.81	s(HCT116-pre-enriched) r(2)			2								104	121	8.7e-13	1.3e-11	586.37	381.2		381.2	979.015	979.021	-6.2	0	1956.02	1956.03	-0.0121		47.73		peptide (MS2)	4	1913	82751	4	1	31800	1	56536	107000	47.81		45.84		46.91	48.28	byonic_s(Sample8) r(2)	D:/Data/20210316_NEB/Glycopeptides - 30min Gradient/Unriched/byos_tmp/45min_Unriched_Samples.oNIql/byonic_s(Sample8) r(2).byrslt	D:/Data/20210316_NEB/Glycopeptides - 30min Gradient/Unriched/20210317_IO25cm_30min_NEB_Sample8_GlycoStt40K_400ng_B_Slot1-18_1_622.d	0							0	0	0	0	20210317_io25cm_30min_neb_sample8_glycostt40k_400ng_b_slot1-18_1_622.ScanId;v=1;d1=56536.56536.2				QTOF_HCD	1.231	NonReference	2	15489.1	10.04	3000000								1 in 1
117017	sp|O95139|NDUB6_HUMAN NADH dehydrogenase [ubiquinone] 1 beta subcomplex subunit 6 OS=Homo sapiens GN=NDUFB6 PE=1 SV=3	IFPGDTILETGEVIPPMK	R.IFPGDTILETGEVIPPMK.E	488000	488000		10717	10717	1	30625	47.33	s(HCT116-pre-enriched) r(2)			3								104	121	1.4e-07	2e-06	419.75	277.6		277.6	653.014	653.016	-4.45	0	1956.02	1956.03	-0.0087		47.38		peptide (MS2)	4	1913	81993	4	1	13900	1	56047	82300	47.33		45.84		46.79	47.93	byonic_s(Sample8) r(2)	D:/Data/20210316_NEB/Glycopeptides - 30min Gradient/Unriched/byos_tmp/45min_Unriched_Samples.oNIql/byonic_s(Sample8) r(2).byrslt	D:/Data/20210316_NEB/Glycopeptides - 30min Gradient/Unriched/20210317_IO25cm_30min_NEB_Sample8_GlycoStt40K_400ng_B_Slot1-18_1_622.d	0							0	0	0	0	20210317_io25cm_30min_neb_sample8_glycostt40k_400ng_b_slot1-18_1_622.ScanId;v=1;d1=56047.56047.3				QTOF_HCD	0.956	NonReference	2	15489.1	10.04	1000000			0.65					1 in 1
117087	sp|O95139|NDUB6_HUMAN NADH dehydrogenase [ubiquinone] 1 beta subcomplex subunit 6 OS=Homo sapiens GN=NDUFB6 PE=1 SV=3	IFPGDTILETGEVIPPMK	R.IFPGDTILETGEVIPPMK.E	488000	488000			10717	1	30625	47.33	s(HCT116-pre-enriched) r(2)			3								104	121	7.1e-06	0.0001	323.05	190.9		190.9	653.01	653.016	-9.63	0	1956.01	1956.03	-0.0188		47.5		peptide (MS2)	4	1913	82274	4	1	13900	1	56222	40400	47.33		45.84		46.79	47.93	byonic_s(Sample8) r(2)	D:/Data/20210316_NEB/Glycopeptides - 30min Gradient/Unriched/byos_tmp/45min_Unriched_Samples.oNIql/byonic_s(Sample8) r(2).byrslt	D:/Data/20210316_NEB/Glycopeptides - 30min Gradient/Unriched/20210317_IO25cm_30min_NEB_Sample8_GlycoStt40K_400ng_B_Slot1-18_1_622.d	0							6.7e-05	0.00013	0	0	20210317_io25cm_30min_neb_sample8_glycostt40k_400ng_b_slot1-18_1_622.ScanId;v=1;d1=56222.56222.3				QTOF_HCD	0.93	NonReference	2	15489.1	10.04	1000000								1 in 1
117265	sp|O95139|NDUB6_HUMAN NADH dehydrogenase [ubiquinone] 1 beta subcomplex subunit 6 OS=Homo sapiens GN=NDUFB6 PE=1 SV=3	IFPGDTILETGEVIPPMK	R.IFPGDTILETGEVIPPMK.E	488000	488000			10717	1	30625	47.33	s(HCT116-pre-enriched) r(2)			3								104	121	1.8e-07	2.7e-06	443.32	281.4		281.4	653.009	653.016	-12.23	0	1956	1956.03	-0.0239		47.78		peptide (MS2)	4	1913	82892	4	1	13900	1	56625	97900	47.33		45.84		46.79	47.93	byonic_s(Sample8) r(2)	D:/Data/20210316_NEB/Glycopeptides - 30min Gradient/Unriched/byos_tmp/45min_Unriched_Samples.oNIql/byonic_s(Sample8) r(2).byrslt	D:/Data/20210316_NEB/Glycopeptides - 30min Gradient/Unriched/20210317_IO25cm_30min_NEB_Sample8_GlycoStt40K_400ng_B_Slot1-18_1_622.d	0							0	0	0	0	20210317_io25cm_30min_neb_sample8_glycostt40k_400ng_b_slot1-18_1_622.ScanId;v=1;d1=56625.56625.3				QTOF_HCD	0.95	NonReference	2	15489.1	10.04	1000000								1 in 1
107221	sp|P09874|PARP1_HUMAN Poly [ADP-ribose] polymerase 1 OS=Homo sapiens GN=PARP1 PE=1 SV=4	IFPPETSASVAATPPPSTASAPAAVNSSASADKPLSNMK	R.IFPPETSASVAATPPPSTASAPAAVNSSASADKPLSNMK.I	270000	270000		10721	10721	2	30635	33.16	s(HCT116-pre-enriched) r(2)			4								356	394	3e-16	5.1e-15	726.65	645.9		645.9	942.723	942.725	-1.96	0	3766.86	3766.87	-0.0074		33.34		peptide (MS2)	4	76	52745	4	1	11400	1	36516	31700	33.16		29.21		32.65	33.53	byonic_s(Sample8) r(2)	D:/Data/20210316_NEB/Glycopeptides - 30min Gradient/Unriched/byos_tmp/45min_Unriched_Samples.oNIql/byonic_s(Sample8) r(2).byrslt	D:/Data/20210316_NEB/Glycopeptides - 30min Gradient/Unriched/20210317_IO25cm_30min_NEB_Sample8_GlycoStt40K_400ng_B_Slot1-18_1_622.d	0							0	0	0	0	20210317_io25cm_30min_neb_sample8_glycostt40k_400ng_b_slot1-18_1_622.ScanId;v=1;d1=36516.36516.4				QTOF_HCD	1.233	NonReference	2	113069	9.2	1000000			0.38					1 in 1
106895	sp|P09874|PARP1_HUMAN Poly [ADP-ribose] polymerase 1 OS=Homo sapiens GN=PARP1 PE=1 SV=4	IFPPETSASVAATPPPSTASAPAAVNSSASADKPLSNMK	R.IFPPETSASVAATPPPSTASAPAAVNSSASADKPLSNMK.I	270000	270000			10721	2	30635	33.16	s(HCT116-pre-enriched) r(2)			4								356	394	0.00014	0.0021	253.94	194.5		194.5	942.723	942.725	-2.21	0	3766.86	3766.87	-0.0083		32.82		peptide (MS2)	4	76	51723	4	1	11400	1	35820	36700	33.16		29.21		32.65	33.53	byonic_s(Sample8) r(2)	D:/Data/20210316_NEB/Glycopeptides - 30min Gradient/Unriched/byos_tmp/45min_Unriched_Samples.oNIql/byonic_s(Sample8) r(2).byrslt	D:/Data/20210316_NEB/Glycopeptides - 30min Gradient/Unriched/20210317_IO25cm_30min_NEB_Sample8_GlycoStt40K_400ng_B_Slot1-18_1_622.d	0							0.00015	0.00057	0	0	20210317_io25cm_30min_neb_sample8_glycostt40k_400ng_b_slot1-18_1_622.ScanId;v=1;d1=35820.35820.4				QTOF_HCD	1.222	NonReference	2	113069	9.2	1000000								1 in 1
106947	sp|P09874|PARP1_HUMAN Poly [ADP-ribose] polymerase 1 OS=Homo sapiens GN=PARP1 PE=1 SV=4	IFPPETSASVAATPPPSTASAPAAVNSSASADKPLSNMK	R.IFPPETSASVAATPPPSTASAPAAVNSSASADKPLSNMK.I	270000	270000			10721	2	30635	33.16	s(HCT116-pre-enriched) r(2)			4								356	394	0	0	947.89	777.4		777.4	942.724	942.725	-1.19	0	3766.87	3766.87	-0.0045		32.92		peptide (MS2)	4	76	51907	4	1	11400	1	35946	147000	33.16		29.21		32.65	33.53	byonic_s(Sample8) r(2)	D:/Data/20210316_NEB/Glycopeptides - 30min Gradient/Unriched/byos_tmp/45min_Unriched_Samples.oNIql/byonic_s(Sample8) r(2).byrslt	D:/Data/20210316_NEB/Glycopeptides - 30min Gradient/Unriched/20210317_IO25cm_30min_NEB_Sample8_GlycoStt40K_400ng_B_Slot1-18_1_622.d	0							0	0	0	0	20210317_io25cm_30min_neb_sample8_glycostt40k_400ng_b_slot1-18_1_622.ScanId;v=1;d1=35946.35946.4				QTOF_HCD	1.237	NonReference	2	113069	9.2	1000000								1 in 1
107192	sp|P09874|PARP1_HUMAN Poly [ADP-ribose] polymerase 1 OS=Homo sapiens GN=PARP1 PE=1 SV=4	IFPPETSASVAATPPPSTASAPAAVNSSASADKPLSNMK	R.IFPPETSASVAATPPPSTASAPAAVNSSASADKPLSNMK.I	270000	270000			10721	2	30635	33.16	s(HCT116-pre-enriched) r(2)			4								356	394	0	0	881.8	729.4		729.4	942.725	942.725	-0.39	0	3766.87	3766.87	-0.0015		33.29		peptide (MS2)	4	76	52660	4	1	11400	1	36456	104000	33.16		29.21		32.65	33.53	byonic_s(Sample8) r(2)	D:/Data/20210316_NEB/Glycopeptides - 30min Gradient/Unriched/byos_tmp/45min_Unriched_Samples.oNIql/byonic_s(Sample8) r(2).byrslt	D:/Data/20210316_NEB/Glycopeptides - 30min Gradient/Unriched/20210317_IO25cm_30min_NEB_Sample8_GlycoStt40K_400ng_B_Slot1-18_1_622.d	0							0	0	0	0	20210317_io25cm_30min_neb_sample8_glycostt40k_400ng_b_slot1-18_1_622.ScanId;v=1;d1=36456.36456.4				QTOF_HCD	1.214	NonReference	2	113069	9.2	1000000								1 in 1
107459	sp|P09874|PARP1_HUMAN Poly [ADP-ribose] polymerase 1 OS=Homo sapiens GN=PARP1 PE=1 SV=4	IFPPETSASVAATPPPSTASAPAAVNSSASADKPLSNMK	R.IFPPETSASVAATPPPSTASAPAAVnSSASADKPLSNMK.I	46700	46700	26.204	10719	10719	0	30629	34.13	s(HCT116-pre-enriched) r(2)	N26(Deamidated/0.9840)	N	4				Deamidated/0.9840	431	381	26	356	394	3.2e-08	4.7e-07	431.93	349.2		22.7	942.974	942.971	3.18	0	3767.87	3767.86	0.012	0.97	33.66		peptide (per sample)	4	76	53395	4	1	2250	1	36975	29900	34.13	33.16	29.21	29.21	33.5	34.13	byonic_s(Sample8) r(2)	D:/Data/20210316_NEB/Glycopeptides - 30min Gradient/Unriched/byos_tmp/45min_Unriched_Samples.oNIql/byonic_s(Sample8) r(2).byrslt	D:/Data/20210316_NEB/Glycopeptides - 30min Gradient/Unriched/20210317_IO25cm_30min_NEB_Sample8_GlycoStt40K_400ng_B_Slot1-18_1_622.d	1							0	0	0	0	20210317_io25cm_30min_neb_sample8_glycostt40k_400ng_b_slot1-18_1_622.ScanId;v=1;d1=36975.36975.4				QTOF_HCD	1.205	NonReference	2	113069	9.2	400000			0.01					1 in 1
107631	sp|P09874|PARP1_HUMAN Poly [ADP-ribose] polymerase 1 OS=Homo sapiens GN=PARP1 PE=1 SV=4	IFPPETSASVAATPPPSTASAPAAVNSSASADKPLSNMK	R.IFPPETSASVAATPPPSTASAPAAVNSSASADKPLSnMK.I	46700	46700	26.204	10720	10720	0	30631	34.13	s(HCT116-pre-enriched) r(2)	N37(Deamidated/0.9840)	N	4				Deamidated/0.9840	431	392	37	356	394	3.5e-15	5.1e-14	662.71	555.7		7.9	942.97	942.971	-1.72	0	3767.85	3767.86	-0.0065	0.97	33.9		peptide (per sample)	4	76	53898	4	1	2250	1	37310	40700	34.13	33.16	29.21	29.21	33.5	34.13	byonic_s(Sample8) r(2)	D:/Data/20210316_NEB/Glycopeptides - 30min Gradient/Unriched/byos_tmp/45min_Unriched_Samples.oNIql/byonic_s(Sample8) r(2).byrslt	D:/Data/20210316_NEB/Glycopeptides - 30min Gradient/Unriched/20210317_IO25cm_30min_NEB_Sample8_GlycoStt40K_400ng_B_Slot1-18_1_622.d	1							0	0	0	0	20210317_io25cm_30min_neb_sample8_glycostt40k_400ng_b_slot1-18_1_622.ScanId;v=1;d1=37310.37310.4				QTOF_HCD	1.225	NonReference	2	113069	9.2	400000			0.01					1 in 1
95939	sp|Q96DI7|SNR40_HUMAN U5 small nuclear ribonucleoprotein 40 kDa protein OS=Homo sapiens GN=SNRNP40 PE=1 SV=1	IFQGNVHNFEK	K.IFQGNVHNFEK.N	256000	256000		10722	10722	0	30639	16.61	s(HCT116-pre-enriched) r(2)			2								276	286	1.4e-05	0.0002	424.05	251.3		251.3	666.837	666.838	-1.41	0	1331.66	1331.66	-0.0019		16.61		peptide (per sample)	4	704	20284	4	1	24100	1	14250	153000	16.61		23.3		16.12	17.28	byonic_s(Sample8) r(2)	D:/Data/20210316_NEB/Glycopeptides - 30min Gradient/Unriched/byos_tmp/45min_Unriched_Samples.oNIql/byonic_s(Sample8) r(2).byrslt	D:/Data/20210316_NEB/Glycopeptides - 30min Gradient/Unriched/20210317_IO25cm_30min_NEB_Sample8_GlycoStt40K_400ng_B_Slot1-18_1_622.d	1							9.8e-05	0.00017	0.00022	0.00022	20210317_io25cm_30min_neb_sample8_glycostt40k_400ng_b_slot1-18_1_622.ScanId;v=1;d1=14250.14250.2				QTOF_HCD	1.03	NonReference	2	39302.2	8.08	600000			0.06					1 in 1
97430	sp|Q15084|PDIA6_HUMAN Protein disulfide-isomerase A6 OS=Homo sapiens GN=PDIA6 PE=1 SV=1	IFQKGESPVDYDGGR	K.IFQKGESPVDYDGGR.T	117000	117000		10723	10723	0	30641	18.95	s(HCT116-pre-enriched) r(2)			3								242	256	5e-08	7.4e-07	493.05	318		318	556.605	556.606	-0.86	0	1666.79	1666.8	-0.0014		18.96		peptide (per sample)	4	180	24667	4	1	17100	1	17280	91700	18.95		16.04		18.44	19.34	byonic_s(Sample8) r(2)	D:/Data/20210316_NEB/Glycopeptides - 30min Gradient/Unriched/byos_tmp/45min_Unriched_Samples.oNIql/byonic_s(Sample8) r(2).byrslt	D:/Data/20210316_NEB/Glycopeptides - 30min Gradient/Unriched/20210317_IO25cm_30min_NEB_Sample8_GlycoStt40K_400ng_B_Slot1-18_1_622.d	1							0	0	0	0	20210317_io25cm_30min_neb_sample8_glycostt40k_400ng_b_slot1-18_1_622.ScanId;v=1;d1=17280.17280.3				QTOF_HCD	0.863	NonReference	2	48114.9	4.76	300000			0.07					1 in 1
98103	sp|Q9BUQ8|DDX23_HUMAN Probable ATP-dependent RNA helicase DDX23 OS=Homo sapiens GN=DDX23 PE=1 SV=3	IFREDYSITTK	R.IFREDYSITTK.G	230000	230000		10726	10726	0	30649	20.08	s(HCT116-pre-enriched) r(2)			3								372	382	0.057	0.48	265	26.3		26.3	458.24	458.242	-4.19	0	1371.7	1371.7	-0.0057		20.05		peptide (per sample)	4	569	26675	4	1	24100	1	18649	164000	20.08		24.23		19.87	20.41	byonic_s(Sample8) r(2)	D:/Data/20210316_NEB/Glycopeptides - 30min Gradient/Unriched/byos_tmp/45min_Unriched_Samples.oNIql/byonic_s(Sample8) r(2).byrslt	D:/Data/20210316_NEB/Glycopeptides - 30min Gradient/Unriched/20210317_IO25cm_30min_NEB_Sample8_GlycoStt40K_400ng_B_Slot1-18_1_622.d	1							0.0021	0.016	0.0029	0.021	20210317_io25cm_30min_neb_sample8_glycostt40k_400ng_b_slot1-18_1_622.ScanId;v=1;d1=18649.18649.3				QTOF_HCD	0.75	NonReference	2	95575.8	10	500000			0.06					1 in 1
92397	sp|P60891|PRPS1_HUMAN Ribose-phosphate pyrophosphokinase 1 OS=Homo sapiens GN=PRPS1 PE=1 SV=2	IFSGSSHQDLSQK	K.IFSGSSHQDLSQK.I	589000	589000		10727	10727	0	30653	10.5	s(HCT116-pre-enriched) r(2)			2								6	18	1.7e-08	2.5e-07	579.24	338.4		338.4	717.357	717.355	3.61	0	1432.7	1432.69	0.0052		11		peptide (per sample)	4	2188	10128	4	1	57700	1	7179	85600	10.5		15.65		10.38	11.03	byonic_s(Sample8) r(2)	D:/Data/20210316_NEB/Glycopeptides - 30min Gradient/Unriched/byos_tmp/45min_Unriched_Samples.oNIql/byonic_s(Sample8) r(2).byrslt	D:/Data/20210316_NEB/Glycopeptides - 30min Gradient/Unriched/20210317_IO25cm_30min_NEB_Sample8_GlycoStt40K_400ng_B_Slot1-18_1_622.d	1							0	0	0	0	20210317_io25cm_30min_neb_sample8_glycostt40k_400ng_b_slot1-18_1_622.ScanId;v=1;d1=7179.7179.2				QTOF_HCD	1.06	NonReference	2	34826	6.54	1000000			0.08					1 in 1
92400	sp|P60891|PRPS1_HUMAN Ribose-phosphate pyrophosphokinase 1 OS=Homo sapiens GN=PRPS1 PE=1 SV=2	IFSGSSHQDLSQK	K.IFSGSSHQDLSQK.I	106000	106000		10727	10727	0	30656	11	s(HCT116-pre-enriched) r(2)			3								6	18	0.023	0.26	232.45	111.5		111.5	478.571	478.572	-1.54	0	1432.69	1432.69	-0.0022		11		peptide (per sample)	4	2188	10134	4	1	18300	1	7183	67100	11		15.65		10.82	11.72	byonic_s(Sample8) r(2)	D:/Data/20210316_NEB/Glycopeptides - 30min Gradient/Unriched/byos_tmp/45min_Unriched_Samples.oNIql/byonic_s(Sample8) r(2).byrslt	D:/Data/20210316_NEB/Glycopeptides - 30min Gradient/Unriched/20210317_IO25cm_30min_NEB_Sample8_GlycoStt40K_400ng_B_Slot1-18_1_622.d	1							0.0015	0.0072	0	0	20210317_io25cm_30min_neb_sample8_glycostt40k_400ng_b_slot1-18_1_622.ScanId;v=1;d1=7183.7183.3				QTOF_HCD	0.808	NonReference	2	34826	6.54	300000			0.05					1 in 1
90853	sp|Q53H82|LACB2_HUMAN Beta-lactamase-like protein 2 OS=Homo sapiens GN=LACTB2 PE=1 SV=2	IFSNTDPDKK	K.IFSNTDPDKK.W	335000	335000		10729	10729	0	30661	8.32	s(HCT116-pre-enriched) r(2)			2								274	283	0.00064	0.0093	368.83	177		177	582.798	582.798	-0.55	0	1163.58	1163.58	-0.0006		8.24		peptide (per sample)	4	1799	5599	4	1	80000	1	4000	26800	8.32		9.65		8.14	8.9	byonic_s(Sample8) r(2)	D:/Data/20210316_NEB/Glycopeptides - 30min Gradient/Unriched/byos_tmp/45min_Unriched_Samples.oNIql/byonic_s(Sample8) r(2).byrslt	D:/Data/20210316_NEB/Glycopeptides - 30min Gradient/Unriched/20210317_IO25cm_30min_NEB_Sample8_GlycoStt40K_400ng_B_Slot1-18_1_622.d	1							0.00038	0.0008	0.00055	0.0011	20210317_io25cm_30min_neb_sample8_glycostt40k_400ng_b_slot1-18_1_622.ScanId;v=1;d1=4000.4000.2				QTOF_HCD	0.96	NonReference	2	32801.4	6.33	600000			0.04					1 in 1
112740	sp|Q9Y5L0|TNPO3_HUMAN Transportin-3 OS=Homo sapiens GN=TNPO3 PE=1 SV=3	IFTELCETFLEK	R.IFTELCETFLEK.I	846000	846000		10732	10732	0	30667	41.13	s(HCT116-pre-enriched) r(2)			2								298	309	2.8e-13	4.1e-12	615.28	445.6		445.6	765.382	765.381	0.16	0	1528.75	1528.75	0.0002		41.11		peptide (per sample)	4	3016	68700	4	1	24300	1	47321	97800	41.13		41.4		40.25	41.92	byonic_s(Sample8) r(2)	D:/Data/20210316_NEB/Glycopeptides - 30min Gradient/Unriched/byos_tmp/45min_Unriched_Samples.oNIql/byonic_s(Sample8) r(2).byrslt	D:/Data/20210316_NEB/Glycopeptides - 30min Gradient/Unriched/20210317_IO25cm_30min_NEB_Sample8_GlycoStt40K_400ng_B_Slot1-18_1_622.d	1							0	0	0	0	20210317_io25cm_30min_neb_sample8_glycostt40k_400ng_b_slot1-18_1_622.ScanId;v=1;d1=47321.47321.2		C6(Carbamidomethyl/57.0215)		QTOF_HCD	1.086	NonReference	2	104171	5.23	2000000			0.12					2 in 2
101455	sp|P49821|NDUV1_HUMAN NADH dehydrogenase [ubiquinone] flavoprotein 1, mitochondrial OS=Homo sapiens GN=NDUFV1 PE=1 SV=4	IFTNLYGR	R.IFTNLYGR.H	285000	285000		10733	10733	0	30670	24.69	s(HCT116-pre-enriched) r(2)			2								41	48	0.0063	0.086	320.31	107.5		107.5	492.267	492.269	-4.13	0	982.52	982.524	-0.0041		24.72		peptide (per sample)	4	1289	35609	4	1	19300	1	24861	51800	24.69		24.62		23.65	24.93	byonic_s(Sample8) r(2)	D:/Data/20210316_NEB/Glycopeptides - 30min Gradient/Unriched/byos_tmp/45min_Unriched_Samples.oNIql/byonic_s(Sample8) r(2).byrslt	D:/Data/20210316_NEB/Glycopeptides - 30min Gradient/Unriched/20210317_IO25cm_30min_NEB_Sample8_GlycoStt40K_400ng_B_Slot1-18_1_622.d	1							0.00079	0.0028	0.0012	0.0034	20210317_io25cm_30min_neb_sample8_glycostt40k_400ng_b_slot1-18_1_622.ScanId;v=1;d1=24861.24861.2				QTOF_HCD	0.875	NonReference	2	50804.7	8.16	500000			0.09					1 in 1
102961	sp|P35232|PHB_HUMAN Prohibitin OS=Homo sapiens GN=PHB PE=1 SV=1	IFTSIGEDYDER	R.IFTSIGEDYDER.V	996000	996000		10734	10734	0	30674	27.1	s(HCT116-pre-enriched) r(2)			2								106	117	0.12	0.67	235.23	81.9		81.9	722.837	722.833	5.39	0	1443.66	1443.65	0.0078		27.04		peptide (MS2)	4	362	40151	4	1	247000	1	27984	128000	27.1		24.18		26.48	27.96	byonic_s(Sample8) r(2)	D:/Data/20210316_NEB/Glycopeptides - 30min Gradient/Unriched/byos_tmp/45min_Unriched_Samples.oNIql/byonic_s(Sample8) r(2).byrslt	D:/Data/20210316_NEB/Glycopeptides - 30min Gradient/Unriched/20210317_IO25cm_30min_NEB_Sample8_GlycoStt40K_400ng_B_Slot1-18_1_622.d	0							0.0035	0.022	0	0	20210317_io25cm_30min_neb_sample8_glycostt40k_400ng_b_slot1-18_1_622.ScanId;v=1;d1=27984.27984.2				QTOF_HCD	1.024	NonReference	2	29803.9	5.43	2000000			0.06					1 in 1
102995	sp|P35232|PHB_HUMAN Prohibitin OS=Homo sapiens GN=PHB PE=1 SV=1	IFTSIGEDYDER	R.IFTSIGEDYDER.V	996000	996000			10734	0	30674	27.1	s(HCT116-pre-enriched) r(2)			2								106	117	5.2e-09	7.7e-08	541.51	348.7		348.7	722.835	722.833	3.12	0	1443.66	1443.65	0.0045		27.08		peptide (MS2)	4	362	40248	4	1	247000	1	28043	347000	27.1		24.18		26.48	27.96	byonic_s(Sample8) r(2)	D:/Data/20210316_NEB/Glycopeptides - 30min Gradient/Unriched/byos_tmp/45min_Unriched_Samples.oNIql/byonic_s(Sample8) r(2).byrslt	D:/Data/20210316_NEB/Glycopeptides - 30min Gradient/Unriched/20210317_IO25cm_30min_NEB_Sample8_GlycoStt40K_400ng_B_Slot1-18_1_622.d	0							0	0	0	0	20210317_io25cm_30min_neb_sample8_glycostt40k_400ng_b_slot1-18_1_622.ScanId;v=1;d1=28043.28043.2				QTOF_HCD	1.035	NonReference	2	29803.9	5.43	2000000								1 in 1
103009	sp|P35232|PHB_HUMAN Prohibitin OS=Homo sapiens GN=PHB PE=1 SV=1	IFTSIGEDYDER	R.IFTSIGEDYDER.V	996000	996000			10734	0	30674	27.1	s(HCT116-pre-enriched) r(2)			2								106	117	1.2e-08	1.8e-07	541.75	329.6		329.6	722.837	722.833	4.9	0	1443.66	1443.65	0.0071		27.1		peptide (MS2)	4	362	40284	4	1	247000	1	28067	602000	27.1		24.18		26.48	27.96	byonic_s(Sample8) r(2)	D:/Data/20210316_NEB/Glycopeptides - 30min Gradient/Unriched/byos_tmp/45min_Unriched_Samples.oNIql/byonic_s(Sample8) r(2).byrslt	D:/Data/20210316_NEB/Glycopeptides - 30min Gradient/Unriched/20210317_IO25cm_30min_NEB_Sample8_GlycoStt40K_400ng_B_Slot1-18_1_622.d	0							0	0	0	0	20210317_io25cm_30min_neb_sample8_glycostt40k_400ng_b_slot1-18_1_622.ScanId;v=1;d1=28067.28067.2				QTOF_HCD	1.036	NonReference	2	29803.9	5.43	2000000								1 in 1
97000	sp|P09651|ROA1_HUMAN Heterogeneous nuclear ribonucleoprotein A1 OS=Homo sapiens GN=HNRNPA1 PE=1 SV=5	IFVGGIKEDTEEHHLR	K.IFVGGIKEDTEEHHLR.D	70100	70100		10739	10739	1	30681	18.21	s(HCT116-pre-enriched) r(2)			4								107	122	2.4e-05	0.00036	322.38	219.7		219.7	470.743	470.747	-8.59	0	1878.94	1878.96	-0.0161		18.22		peptide (MS2)	4	3006	23300	4	1	8910	1	16337	36800	18.21		29.96		18.14	19.06	byonic_s(Sample8) r(2)	D:/Data/20210316_NEB/Glycopeptides - 30min Gradient/Unriched/byos_tmp/45min_Unriched_Samples.oNIql/byonic_s(Sample8) r(2).byrslt	D:/Data/20210316_NEB/Glycopeptides - 30min Gradient/Unriched/20210317_IO25cm_30min_NEB_Sample8_GlycoStt40K_400ng_B_Slot1-18_1_622.d	0							9.5e-05	0.00017	0.00022	0.00022	20210317_io25cm_30min_neb_sample8_glycostt40k_400ng_b_slot1-18_1_622.ScanId;v=1;d1=16337.16337.4				QTOF_HCD	0.788	NonReference	2	38744.4	9.42	200000			0.07		[18.14 18.32], [18.95 19.06]			2 in 2
97478	sp|P09651|ROA1_HUMAN Heterogeneous nuclear ribonucleoprotein A1 OS=Homo sapiens GN=HNRNPA1 PE=1 SV=5	IFVGGIKEDTEEHHLR	K.IFVGGIKEDTEEHHLR.D	70100	70100			10739	1	30681	18.21	s(HCT116-pre-enriched) r(2)			4								107	122	1.9e-05	0.00028	308.98	248.6		248.6	470.748	470.747	2.96	0	1878.96	1878.96	0.0056		19.02		peptide (MS2)	4	3006	24796	4	1	8910	1	17364	27100	18.21		29.96		18.14	19.06	byonic_s(Sample8) r(2)	D:/Data/20210316_NEB/Glycopeptides - 30min Gradient/Unriched/byos_tmp/45min_Unriched_Samples.oNIql/byonic_s(Sample8) r(2).byrslt	D:/Data/20210316_NEB/Glycopeptides - 30min Gradient/Unriched/20210317_IO25cm_30min_NEB_Sample8_GlycoStt40K_400ng_B_Slot1-18_1_622.d	0							9.6e-05	0.00017	0.00022	0.00022	20210317_io25cm_30min_neb_sample8_glycostt40k_400ng_b_slot1-18_1_622.ScanId;v=1;d1=17364.17364.4				QTOF_HCD	0.794	NonReference	2	38744.4	9.42	200000					[18.14 18.32], [18.95 19.06]			2 in 2
97495	sp|P09651|ROA1_HUMAN Heterogeneous nuclear ribonucleoprotein A1 OS=Homo sapiens GN=HNRNPA1 PE=1 SV=5	IFVGGIKEDTEEHHLR	K.IFVGGIKEDTEEHHLR.D	70100	70100			10739	1	30681	18.21	s(HCT116-pre-enriched) r(2)			4								107	122	0.061	0.5	202.99	109.7		109.7	470.748	470.747	2.96	0	1878.96	1878.96	0.0056		19.04		peptide (MS2)	4	3006	24835	4	1	8910	1	17386	34600	18.21		29.96		18.14	19.06	byonic_s(Sample8) r(2)	D:/Data/20210316_NEB/Glycopeptides - 30min Gradient/Unriched/byos_tmp/45min_Unriched_Samples.oNIql/byonic_s(Sample8) r(2).byrslt	D:/Data/20210316_NEB/Glycopeptides - 30min Gradient/Unriched/20210317_IO25cm_30min_NEB_Sample8_GlycoStt40K_400ng_B_Slot1-18_1_622.d	0							0.0022	0.016	0.00022	0.00022	20210317_io25cm_30min_neb_sample8_glycostt40k_400ng_b_slot1-18_1_622.ScanId;v=1;d1=17386.17386.4				QTOF_HCD	0.796	NonReference	2	38744.4	9.42	200000					[18.14 18.32], [18.95 19.06]			2 in 2
104497	sp|P51991|ROA3_HUMAN Heterogeneous nuclear ribonucleoprotein A3 OS=Homo sapiens GN=HNRNPA3 PE=1 SV=2	IFVGGIKEDTEEYNLR	K.IFVGGIKEDTEEYNLR.D	402000	402000		10740	10740	1	30685	29.38	s(HCT116-pre-enriched) r(2)			2								128	143	2.5e-15	3.8e-14	787.83	507.3		507.3	941.981	941.981	-0.01	0	1881.95	1881.95	0		29.33		peptide (MS2)	4	139	44745	4	1	35700	1	31104	125000	29.38		35.19		27.75	29.56	byonic_s(Sample8) r(2)	D:/Data/20210316_NEB/Glycopeptides - 30min Gradient/Unriched/byos_tmp/45min_Unriched_Samples.oNIql/byonic_s(Sample8) r(2).byrslt	D:/Data/20210316_NEB/Glycopeptides - 30min Gradient/Unriched/20210317_IO25cm_30min_NEB_Sample8_GlycoStt40K_400ng_B_Slot1-18_1_622.d	0							0	0	0	0	20210317_io25cm_30min_neb_sample8_glycostt40k_400ng_b_slot1-18_1_622.ScanId;v=1;d1=31104.31104.2				QTOF_HCD	1.263	NonReference	2	39590.6	9.27	1000000			0.06					2 in 2
104515	sp|P51991|ROA3_HUMAN Heterogeneous nuclear ribonucleoprotein A3 OS=Homo sapiens GN=HNRNPA3 PE=1 SV=2	IFVGGIKEDTEEYNLR	K.IFVGGIKEDTEEYNLR.D	402000	402000			10740	1	30685	29.38	s(HCT116-pre-enriched) r(2)			2								128	143	1e-16	1.9e-15	802.48	511		511	941.981	941.981	-0.01	0	1881.95	1881.95	0		29.35		peptide (MS2)	4	139	44798	4	1	35700	1	31139	250000	29.38		35.19		27.75	29.56	byonic_s(Sample8) r(2)	D:/Data/20210316_NEB/Glycopeptides - 30min Gradient/Unriched/byos_tmp/45min_Unriched_Samples.oNIql/byonic_s(Sample8) r(2).byrslt	D:/Data/20210316_NEB/Glycopeptides - 30min Gradient/Unriched/20210317_IO25cm_30min_NEB_Sample8_GlycoStt40K_400ng_B_Slot1-18_1_622.d	0							0	0	0	0	20210317_io25cm_30min_neb_sample8_glycostt40k_400ng_b_slot1-18_1_622.ScanId;v=1;d1=31139.31139.2				QTOF_HCD	1.262	NonReference	2	39590.6	9.27	1000000								2 in 2
104519	sp|P51991|ROA3_HUMAN Heterogeneous nuclear ribonucleoprotein A3 OS=Homo sapiens GN=HNRNPA3 PE=1 SV=2	IFVGGIKEDTEEYNLR	K.IFVGGIKEDTEEYNLR.D	559000	559000		10740	10740	1	30689	29.38	s(HCT116-pre-enriched) r(2)			3								128	143	4.2e-11	6.3e-10	548.4	414.9		414.9	628.324	628.323	1.27	0	1881.95	1881.95	0.0024		29.35		peptide (MS2)	4	139	44805	4	1	129000	1	31145	254000	29.38		35.19		28.87	29.49	byonic_s(Sample8) r(2)	D:/Data/20210316_NEB/Glycopeptides - 30min Gradient/Unriched/byos_tmp/45min_Unriched_Samples.oNIql/byonic_s(Sample8) r(2).byrslt	D:/Data/20210316_NEB/Glycopeptides - 30min Gradient/Unriched/20210317_IO25cm_30min_NEB_Sample8_GlycoStt40K_400ng_B_Slot1-18_1_622.d	0							0	0	0	0	20210317_io25cm_30min_neb_sample8_glycostt40k_400ng_b_slot1-18_1_622.ScanId;v=1;d1=31145.31145.3				QTOF_HCD	0.919	NonReference	2	39590.6	9.27	2000000			0.06					2 in 2
104522	sp|P51991|ROA3_HUMAN Heterogeneous nuclear ribonucleoprotein A3 OS=Homo sapiens GN=HNRNPA3 PE=1 SV=2	IFVGGIKEDTEEYNLR	K.IFVGGIKEDTEEYNLR.D	559000	559000			10740	1	30689	29.38	s(HCT116-pre-enriched) r(2)			3								128	143	3.3e-11	4.8e-10	565.26	396.8		396.8	628.324	628.323	1.27	0	1881.95	1881.95	0.0024		29.35		peptide (MS2)	4	139	44813	4	1	129000	1	31151	187000	29.38		35.19		28.87	29.49	byonic_s(Sample8) r(2)	D:/Data/20210316_NEB/Glycopeptides - 30min Gradient/Unriched/byos_tmp/45min_Unriched_Samples.oNIql/byonic_s(Sample8) r(2).byrslt	D:/Data/20210316_NEB/Glycopeptides - 30min Gradient/Unriched/20210317_IO25cm_30min_NEB_Sample8_GlycoStt40K_400ng_B_Slot1-18_1_622.d	0							0	0	0	0	20210317_io25cm_30min_neb_sample8_glycostt40k_400ng_b_slot1-18_1_622.ScanId;v=1;d1=31151.31151.3				QTOF_HCD	0.949	NonReference	2	39590.6	9.27	2000000								2 in 2
104536	sp|P51991|ROA3_HUMAN Heterogeneous nuclear ribonucleoprotein A3 OS=Homo sapiens GN=HNRNPA3 PE=1 SV=2	IFVGGIKEDTEEYNLR	K.IFVGGIKEDTEEYNLR.D	559000	559000			10740	1	30689	29.38	s(HCT116-pre-enriched) r(2)			3								128	143	3.5e-09	5.2e-08	525.76	339.4		339.4	628.326	628.323	4.74	0	1881.96	1881.95	0.0089		29.37		peptide (MS2)	4	139	44852	4	1	129000	1	31177	210000	29.38		35.19		28.87	29.49	byonic_s(Sample8) r(2)	D:/Data/20210316_NEB/Glycopeptides - 30min Gradient/Unriched/byos_tmp/45min_Unriched_Samples.oNIql/byonic_s(Sample8) r(2).byrslt	D:/Data/20210316_NEB/Glycopeptides - 30min Gradient/Unriched/20210317_IO25cm_30min_NEB_Sample8_GlycoStt40K_400ng_B_Slot1-18_1_622.d	0							0	0	0	0	20210317_io25cm_30min_neb_sample8_glycostt40k_400ng_b_slot1-18_1_622.ScanId;v=1;d1=31177.31177.3				QTOF_HCD	0.95	NonReference	2	39590.6	9.27	2000000								2 in 2
104214	sp|Q99729-3|ROAA_HUMAN Isoform 3 of Heterogeneous nuclear ribonucleoprotein A/B OS=Homo sapiens GN=HNRNPAB	IFVGGLNPEATEEK	K.IFVGGLNPEATEEK.I	1490000	1490000		10742	10742	0	30694	28.94	s(HCT116-pre-enriched) r(2)			2								156	169	3.3e-09	4.9e-08	523.53	362.2		362.2	752.385	752.388	-3.83	0	1502.76	1502.76	-0.0058		28.88		peptide (MS2)	4	3959	43900	4	1	214000	1	30521	212000	28.94		25.9		28.63	29.33	byonic_s(Sample8) r(2)	D:/Data/20210316_NEB/Glycopeptides - 30min Gradient/Unriched/byos_tmp/45min_Unriched_Samples.oNIql/byonic_s(Sample8) r(2).byrslt	D:/Data/20210316_NEB/Glycopeptides - 30min Gradient/Unriched/20210317_IO25cm_30min_NEB_Sample8_GlycoStt40K_400ng_B_Slot1-18_1_622.d	0							0	0	0	0	20210317_io25cm_30min_neb_sample8_glycostt40k_400ng_b_slot1-18_1_622.ScanId;v=1;d1=30521.30521.2				QTOF_HCD	1.064	NonReference	2	30585.8	8.15	4000000			0.08					2 in 2
104237	sp|Q99729-3|ROAA_HUMAN Isoform 3 of Heterogeneous nuclear ribonucleoprotein A/B OS=Homo sapiens GN=HNRNPAB	IFVGGLNPEATEEK	K.IFVGGLNPEATEEK.I	1490000	1490000			10742	0	30694	28.94	s(HCT116-pre-enriched) r(2)			2								156	169	2.1e-10	3.1e-09	539.34	380.4		380.4	752.391	752.388	3.27	0	1502.77	1502.76	0.0049		28.93		peptide (MS2)	4	3959	43987	4	1	214000	1	30579	571000	28.94		25.9		28.63	29.33	byonic_s(Sample8) r(2)	D:/Data/20210316_NEB/Glycopeptides - 30min Gradient/Unriched/byos_tmp/45min_Unriched_Samples.oNIql/byonic_s(Sample8) r(2).byrslt	D:/Data/20210316_NEB/Glycopeptides - 30min Gradient/Unriched/20210317_IO25cm_30min_NEB_Sample8_GlycoStt40K_400ng_B_Slot1-18_1_622.d	0							0	0	0	0	20210317_io25cm_30min_neb_sample8_glycostt40k_400ng_b_slot1-18_1_622.ScanId;v=1;d1=30579.30579.2				QTOF_HCD	1.066	NonReference	2	30585.8	8.15	4000000								2 in 2
110404	sp|Q96DH6-2|MSI2H_HUMAN Isoform 2 of RNA-binding protein Musashi homolog 2 OS=Homo sapiens GN=MSI2	IFVGGLSANTVVEDVK	K.IFVGGLSANTVVEDVK.Q	40300	40300		10743	10743	0	30695	37.96	s(HCT116-pre-enriched) r(2)			2								108	123	8.5e-08	1.3e-06	508.14	314.1		314.1	824.435	824.451	-19.72	0	1646.86	1646.89	-0.0325		37.97		peptide (many samples)	4	3963	62153	4	1	29000	1	42945	46700	37.96		38.88		37.93	37.98	byonic_s(Sample8) r(2)	D:/Data/20210316_NEB/Glycopeptides - 30min Gradient/Unriched/byos_tmp/45min_Unriched_Samples.oNIql/byonic_s(Sample8) r(2).byrslt	D:/Data/20210316_NEB/Glycopeptides - 30min Gradient/Unriched/20210317_IO25cm_30min_NEB_Sample8_GlycoStt40K_400ng_B_Slot1-18_1_622.d	1							0	0	0	0	20210317_io25cm_30min_neb_sample8_glycostt40k_400ng_b_slot1-18_1_622.ScanId;v=1;d1=42945.42945.2				QTOF_HCD	1.127	NonReference	2	28418.5	8.76	100000			0.02					2 in 2
104300	sp|Q14103|HNRPD_HUMAN Heterogeneous nuclear ribonucleoprotein D0 OS=Homo sapiens GN=HNRNPD PE=1 SV=1	IFVGGLSPDTPEEK	K.IFVGGLSPDTPEEK.I	1810000	1810000		10744	10744	0	30699	29.05	s(HCT116-pre-enriched) r(2)			2								184	197	5e-10	7.4e-09	537.73	359.5		359.5	744.883	744.883	0.1	0	1487.75	1487.75	0.0001		29.02		peptide (MS2)	4	300	44155	4	1	290000	1	30701	351000	29.05		25.22		28.36	29.4	byonic_s(Sample8) r(2)	D:/Data/20210316_NEB/Glycopeptides - 30min Gradient/Unriched/byos_tmp/45min_Unriched_Samples.oNIql/byonic_s(Sample8) r(2).byrslt	D:/Data/20210316_NEB/Glycopeptides - 30min Gradient/Unriched/20210317_IO25cm_30min_NEB_Sample8_GlycoStt40K_400ng_B_Slot1-18_1_622.d	0							0	0	0	0	20210317_io25cm_30min_neb_sample8_glycostt40k_400ng_b_slot1-18_1_622.ScanId;v=1;d1=30701.30701.2				QTOF_HCD	1.07	NonReference	2	38431.9	7.91	4000000			0.09					1 in 1
104334	sp|Q14103|HNRPD_HUMAN Heterogeneous nuclear ribonucleoprotein D0 OS=Homo sapiens GN=HNRNPD PE=1 SV=1	IFVGGLSPDTPEEK	K.IFVGGLSPDTPEEK.I	1810000	1810000			10744	0	30699	29.05	s(HCT116-pre-enriched) r(2)			2								184	197	5.6e-11	8.3e-10	577.98	380.6		380.6	744.885	744.883	3.66	0	1487.76	1487.75	0.0054		29.07		peptide (MS2)	4	300	44245	4	1	290000	1	30762	598000	29.05		25.22		28.36	29.4	byonic_s(Sample8) r(2)	D:/Data/20210316_NEB/Glycopeptides - 30min Gradient/Unriched/byos_tmp/45min_Unriched_Samples.oNIql/byonic_s(Sample8) r(2).byrslt	D:/Data/20210316_NEB/Glycopeptides - 30min Gradient/Unriched/20210317_IO25cm_30min_NEB_Sample8_GlycoStt40K_400ng_B_Slot1-18_1_622.d	0							0	0	0	0	20210317_io25cm_30min_neb_sample8_glycostt40k_400ng_b_slot1-18_1_622.ScanId;v=1;d1=30762.30762.2				QTOF_HCD	1.065	NonReference	2	38431.9	7.91	4000000								1 in 1
119962	sp|Q96PK6|RBM14_HUMAN RNA-binding protein 14 OS=Homo sapiens GN=RBM14 PE=1 SV=2	IFVGNVDGADTTPEELAALFAPYGTVMSCAVMK	K.IFVGNVDGADTTPEELAALFAPYGTVMSCAVMK.Q	268000	268000		10745	10745	2	30701	52.34	s(HCT116-pre-enriched) r(2)			3								3	35	5.7e-15	8.4e-14	661.81	501.6		501.6	1158.89	1158.89	0.59	0	3473.66	3473.66	0.002		52.36		peptide (per sample)	4	784	94536	4	1	24900	1	64217	102000	52.34		56.14		51.34	52.78	byonic_s(Sample8) r(2)	D:/Data/20210316_NEB/Glycopeptides - 30min Gradient/Unriched/byos_tmp/45min_Unriched_Samples.oNIql/byonic_s(Sample8) r(2).byrslt	D:/Data/20210316_NEB/Glycopeptides - 30min Gradient/Unriched/20210317_IO25cm_30min_NEB_Sample8_GlycoStt40K_400ng_B_Slot1-18_1_622.d	1							0	0	0	0	20210317_io25cm_30min_neb_sample8_glycostt40k_400ng_b_slot1-18_1_622.ScanId;v=1;d1=64217.64217.3		C29(Carbamidomethyl/57.0215)		QTOF_HCD	1.384	NonReference	2	69489.1	9.86	1000000			0.04					2 in 2
104132	sp|Q96PK6|RBM14_HUMAN RNA-binding protein 14 OS=Homo sapiens GN=RBM14 PE=1 SV=2	IFVGNVSAACTSQELR	K.IFVGNVSAACTSQELR.S	507000	507000		10746	10746	0	30704	29.12	s(HCT116-pre-enriched) r(2)			2								81	96	6e-13	8.8e-12	589.65	394.4		394.4	876.439	876.441	-1.64	0	1750.86	1750.87	-0.0029		28.75		peptide (per sample)	4	784	43630	4	1	30700	1	30339	72000	29.12		29.58		28.63	29.45	byonic_s(Sample8) r(2)	D:/Data/20210316_NEB/Glycopeptides - 30min Gradient/Unriched/byos_tmp/45min_Unriched_Samples.oNIql/byonic_s(Sample8) r(2).byrslt	D:/Data/20210316_NEB/Glycopeptides - 30min Gradient/Unriched/20210317_IO25cm_30min_NEB_Sample8_GlycoStt40K_400ng_B_Slot1-18_1_622.d	1							0	0	0	0	20210317_io25cm_30min_neb_sample8_glycostt40k_400ng_b_slot1-18_1_622.ScanId;v=1;d1=30339.30339.2		C10(Carbamidomethyl/57.0215)		QTOF_HCD	1.132	NonReference	2	69489.1	9.86	1000000			0.1					2 in 2
111432	sp|Q96GQ7|DDX27_HUMAN Probable ATP-dependent RNA helicase DDX27 OS=Homo sapiens GN=DDX27 PE=1 SV=2	IFVNSNTDVAPFLR	R.IFVNSNTDVAPFLR.Q	135000	135000		10749	10749	0	30710	39	s(HCT116-pre-enriched) r(2)			2								423	436	4.6e-09	6.8e-08	497.89	292.4		292.4	796.922	796.925	-4.5	0	1591.83	1591.84	-0.0072		39.31		peptide (per sample)	4	1008	64974	4	1	16200	1	44834	124000	39		40.17		38.47	39.51	byonic_s(Sample8) r(2)	D:/Data/20210316_NEB/Glycopeptides - 30min Gradient/Unriched/byos_tmp/45min_Unriched_Samples.oNIql/byonic_s(Sample8) r(2).byrslt	D:/Data/20210316_NEB/Glycopeptides - 30min Gradient/Unriched/20210317_IO25cm_30min_NEB_Sample8_GlycoStt40K_400ng_B_Slot1-18_1_622.d	1							0	0	0	0	20210317_io25cm_30min_neb_sample8_glycostt40k_400ng_b_slot1-18_1_622.ScanId;v=1;d1=44834.44834.2				QTOF_HCD	1.089	NonReference	2	89698.4	9.73	300000			0.05					1 in 1
114105	sp|P33316-2|DUT_HUMAN Isoform 2 of Deoxyuridine 5'-triphosphate nucleotidohydrolase, mitochondrial OS=Homo sapiens GN=DUT	IFYPEIEEVQALDDTER	R.IFYPEIEEVQALDDTER.G	209000	209000		10750	10750	1	30712	43.1	s(HCT116-pre-enriched) r(2)			2								137	153	0	7e-16	760.72	586.2		586.2	1034	1034	-0.44	0	2065.98	2065.98	-0.0009		43.08		peptide (per sample)	4	3509	72741	4	1	11100	1	50036	194000	43.1		39.37		42.5	43.38	byonic_s(Sample8) r(2)	D:/Data/20210316_NEB/Glycopeptides - 30min Gradient/Unriched/byos_tmp/45min_Unriched_Samples.oNIql/byonic_s(Sample8) r(2).byrslt	D:/Data/20210316_NEB/Glycopeptides - 30min Gradient/Unriched/20210317_IO25cm_30min_NEB_Sample8_GlycoStt40K_400ng_B_Slot1-18_1_622.d	1							0	0	0	0	20210317_io25cm_30min_neb_sample8_glycostt40k_400ng_b_slot1-18_1_622.ScanId;v=1;d1=50036.50036.2				QTOF_HCD	1.216	NonReference	2	17745.9	6.16	600000			0.09					2 in 2
114109	sp|P33316-2|DUT_HUMAN Isoform 2 of Deoxyuridine 5'-triphosphate nucleotidohydrolase, mitochondrial OS=Homo sapiens GN=DUT	IFYPEIEEVQALDDTER	R.IFYPEIEEVQALDDTER.G	323000	323000		10750	10750	1	30714	43.08	s(HCT116-pre-enriched) r(2)			3								137	153	3.2e-12	4.7e-11	582.25	419.2		419.2	689.67	689.669	1.66	0	2065.99	2065.98	0.0034		43.08		peptide (per sample)	4	3509	72754	4	1	18400	1	50044	206000	43.08		39.37		42.38	43.8	byonic_s(Sample8) r(2)	D:/Data/20210316_NEB/Glycopeptides - 30min Gradient/Unriched/byos_tmp/45min_Unriched_Samples.oNIql/byonic_s(Sample8) r(2).byrslt	D:/Data/20210316_NEB/Glycopeptides - 30min Gradient/Unriched/20210317_IO25cm_30min_NEB_Sample8_GlycoStt40K_400ng_B_Slot1-18_1_622.d	1							0	0	0	0	20210317_io25cm_30min_neb_sample8_glycostt40k_400ng_b_slot1-18_1_622.ScanId;v=1;d1=50044.50044.3				QTOF_HCD	0.978	NonReference	2	17745.9	6.16	1000000			0.07					2 in 2
106656	sp|P46940|IQGA1_HUMAN Ras GTPase-activating-like protein IQGAP1 OS=Homo sapiens GN=IQGAP1 PE=1 SV=1	IFYPETTDIYDR	K.IFYPETTDIYDR.K	357000	357000		10751	10751	0	30718	32.44	s(HCT116-pre-enriched) r(2)			2								131	142	4.4e-08	6.6e-07	484.12	319.6		319.6	766.868	766.867	1.42	0	1531.72	1531.72	0.0022		32.44		peptide (per sample)	4	14	50975	4	1	64500	1	35321	196000	32.44		29.89		30.77	32.74	byonic_s(Sample8) r(2)	D:/Data/20210316_NEB/Glycopeptides - 30min Gradient/Unriched/byos_tmp/45min_Unriched_Samples.oNIql/byonic_s(Sample8) r(2).byrslt	D:/Data/20210316_NEB/Glycopeptides - 30min Gradient/Unriched/20210317_IO25cm_30min_NEB_Sample8_GlycoStt40K_400ng_B_Slot1-18_1_622.d	1							0	0	0	0	20210317_io25cm_30min_neb_sample8_glycostt40k_400ng_b_slot1-18_1_622.ScanId;v=1;d1=35321.35321.2				QTOF_HCD	1.077	NonReference	2	189112	6.04	900000			0.04					1 in 1
103113	sp|P46940|IQGA1_HUMAN Ras GTPase-activating-like protein IQGAP1 OS=Homo sapiens GN=IQGAP1 PE=1 SV=1	IFYPETTDIYDRK	K.IFYPETTDIYDRK.N	407000	407000		10752	10752	0	30724	27.24	s(HCT116-pre-enriched) r(2)			3								131	143	1.8e-06	2.6e-05	404.41	250.1		250.1	554.28	554.279	1.76	0	1659.82	1659.81	0.0029		27.24		peptide (MS2)	4	14	40596	4	1	66300	1	28267	169000	27.24		28.05		26.99	27.43	byonic_s(Sample8) r(2)	D:/Data/20210316_NEB/Glycopeptides - 30min Gradient/Unriched/byos_tmp/45min_Unriched_Samples.oNIql/byonic_s(Sample8) r(2).byrslt	D:/Data/20210316_NEB/Glycopeptides - 30min Gradient/Unriched/20210317_IO25cm_30min_NEB_Sample8_GlycoStt40K_400ng_B_Slot1-18_1_622.d	0							0	4.8e-05	0	8.2e-05	20210317_io25cm_30min_neb_sample8_glycostt40k_400ng_b_slot1-18_1_622.ScanId;v=1;d1=28267.28267.3				QTOF_HCD	0.87	NonReference	2	189112	6.04	1000000			0.06					1 in 1
103128	sp|P46940|IQGA1_HUMAN Ras GTPase-activating-like protein IQGAP1 OS=Homo sapiens GN=IQGAP1 PE=1 SV=1	IFYPETTDIYDRK	K.IFYPETTDIYDRK.N	407000	407000			10752	0	30724	27.24	s(HCT116-pre-enriched) r(2)			3								131	143	4.7e-06	6.9e-05	392.82	258		258	554.283	554.279	6.97	0	1659.83	1659.81	0.0116		27.27		peptide (MS2)	4	14	40642	4	1	66300	1	28303	140000	27.24		28.05		26.99	27.43	byonic_s(Sample8) r(2)	D:/Data/20210316_NEB/Glycopeptides - 30min Gradient/Unriched/byos_tmp/45min_Unriched_Samples.oNIql/byonic_s(Sample8) r(2).byrslt	D:/Data/20210316_NEB/Glycopeptides - 30min Gradient/Unriched/20210317_IO25cm_30min_NEB_Sample8_GlycoStt40K_400ng_B_Slot1-18_1_622.d	0							3.4e-05	9.1e-05	0	8.2e-05	20210317_io25cm_30min_neb_sample8_glycostt40k_400ng_b_slot1-18_1_622.ScanId;v=1;d1=28303.28303.3				QTOF_HCD	0.876	NonReference	2	189112	6.04	1000000								1 in 1
93717	sp|P07602|SAP_HUMAN Prosaposin OS=Homo sapiens GN=PSAP PE=1 SV=2	IGACPSAHKPLLGTEK	K.IGACPSAHKPLLGTEK.C	14200	14200		10753	10753	0	30728	13.2	s(HCT116-pre-enriched) r(2)			2								479	494	4.5e-13	6.7e-12	691.96	461.8		461.8	839.95	839.951	-1.15	0	1677.89	1677.89	-0.0019		13.22		peptide (per sample)	4	310	14071	4	1	4060	1	9916	55900	13.2		20.41		12.79	13.27	byonic_s(Sample8) r(2)	D:/Data/20210316_NEB/Glycopeptides - 30min Gradient/Unriched/byos_tmp/45min_Unriched_Samples.oNIql/byonic_s(Sample8) r(2).byrslt	D:/Data/20210316_NEB/Glycopeptides - 30min Gradient/Unriched/20210317_IO25cm_30min_NEB_Sample8_GlycoStt40K_400ng_B_Slot1-18_1_622.d	1							0	0	0	0	20210317_io25cm_30min_neb_sample8_glycostt40k_400ng_b_slot1-18_1_622.ScanId;v=1;d1=9916.9916.2		C4(Carbamidomethyl/57.0215)		QTOF_HCD	1.163	NonReference	2	58080.1	4.89	40000			0.05					1 in 1
99215	sp|Q8WUA2|PPIL4_HUMAN Peptidyl-prolyl cis-trans isomerase-like 4 OS=Homo sapiens GN=PPIL4 PE=1 SV=1	IGADEEIDDFKGR	R.IGADEEIDDFKGR.S	93400	93400		10754	10754	0	30732	21.89	s(HCT116-pre-enriched) r(2)			3								191	203	0.0012	0.018	288.67	173.6		173.6	488.904	488.904	0.75	0	1463.69	1463.69	0.0011		21.67		peptide (per sample)	4	1241	29807	4	1	8270	1	20794	22000	21.89		20.51		21.17	22.01	byonic_s(Sample8) r(2)	D:/Data/20210316_NEB/Glycopeptides - 30min Gradient/Unriched/byos_tmp/45min_Unriched_Samples.oNIql/byonic_s(Sample8) r(2).byrslt	D:/Data/20210316_NEB/Glycopeptides - 30min Gradient/Unriched/20210317_IO25cm_30min_NEB_Sample8_GlycoStt40K_400ng_B_Slot1-18_1_622.d	1							0.00048	0.0012	0.00073	0.0015	20210317_io25cm_30min_neb_sample8_glycostt40k_400ng_b_slot1-18_1_622.ScanId;v=1;d1=20794.20794.3				QTOF_HCD	0.814	NonReference	2	57216.6	5.53	200000			0.05					1 in 1
95241	sp|P06733|ENOA_HUMAN Alpha-enolase OS=Homo sapiens GN=ENO1 PE=1 SV=2	IGAEVYHNLK	R.IGAEVYHNLK.N	3070000	3070000		10755	10755	0	30736	15.52	s(HCT116-pre-enriched) r(2)			2								184	193	0.0015	0.021	393.74	109.7		109.7	572.312	572.312	1.02	0	1142.61	1142.61	0.0012		15.49		peptide (MS2)	4	44	18297	4	1	352000	1	12858	460000	15.52		21.38		15.17	15.96	byonic_s(Sample8) r(2)	D:/Data/20210316_NEB/Glycopeptides - 30min Gradient/Unriched/byos_tmp/45min_Unriched_Samples.oNIql/byonic_s(Sample8) r(2).byrslt	D:/Data/20210316_NEB/Glycopeptides - 30min Gradient/Unriched/20210317_IO25cm_30min_NEB_Sample8_GlycoStt40K_400ng_B_Slot1-18_1_622.d	0							0.00048	0.0013	0.00021	0.00043	20210317_io25cm_30min_neb_sample8_glycostt40k_400ng_b_slot1-18_1_622.ScanId;v=1;d1=12858.12858.2				QTOF_HCD	0.958	NonReference	2	47034.4	7.17	6000000			0.07					2 in 2
95264	sp|P06733|ENOA_HUMAN Alpha-enolase OS=Homo sapiens GN=ENO1 PE=1 SV=2	IGAEVYHNLK	R.IGAEVYHNLK.N	3070000	3070000			10755	0	30736	15.52	s(HCT116-pre-enriched) r(2)			2								184	193	4.8e-05	0.00071	430.17	157.8		157.8	572.311	572.312	-0.76	0	1142.61	1142.61	-0.0009		15.54		peptide (MS2)	4	44	18375	4	1	352000	1	12913	216000	15.52		21.38		15.17	15.96	byonic_s(Sample8) r(2)	D:/Data/20210316_NEB/Glycopeptides - 30min Gradient/Unriched/byos_tmp/45min_Unriched_Samples.oNIql/byonic_s(Sample8) r(2).byrslt	D:/Data/20210316_NEB/Glycopeptides - 30min Gradient/Unriched/20210317_IO25cm_30min_NEB_Sample8_GlycoStt40K_400ng_B_Slot1-18_1_622.d	0							0.00012	0.00037	0.00021	0.00043	20210317_io25cm_30min_neb_sample8_glycostt40k_400ng_b_slot1-18_1_622.ScanId;v=1;d1=12913.12913.2				QTOF_HCD	0.942	NonReference	2	47034.4	7.17	6000000								2 in 2
102689	sp|P61586|RHOA_HUMAN Transforming protein RhoA OS=Homo sapiens GN=RHOA PE=1 SV=1	IGAFGYMECSAK	R.IGAFGYMECSAK.T	691000	691000		10756	10756	0	30740	26.66	s(HCT116-pre-enriched) r(2)			2								151	162	4.5e-06	6.7e-05	405.34	292.5		292.5	667.304	667.299	7.01	0	1332.59	1332.58	0.0093		26.65		peptide (MS2)	4	3264	39400	4	1	102000	1	27469	275000	26.66		23.8		25.27	26.73	byonic_s(Sample8) r(2)	D:/Data/20210316_NEB/Glycopeptides - 30min Gradient/Unriched/byos_tmp/45min_Unriched_Samples.oNIql/byonic_s(Sample8) r(2).byrslt	D:/Data/20210316_NEB/Glycopeptides - 30min Gradient/Unriched/20210317_IO25cm_30min_NEB_Sample8_GlycoStt40K_400ng_B_Slot1-18_1_622.d	0							3.4e-05	9.2e-05	7.9e-05	0.00016	20210317_io25cm_30min_neb_sample8_glycostt40k_400ng_b_slot1-18_1_622.ScanId;v=1;d1=27469.27469.2		C9(Carbamidomethyl/57.0215)		QTOF_HCD	1.001	NonReference	2	21762	5.73	2000000			0.07					1 in 1
102719	sp|P61586|RHOA_HUMAN Transforming protein RhoA OS=Homo sapiens GN=RHOA PE=1 SV=1	IGAFGYMECSAK	R.IGAFGYMECSAK.T	691000	691000			10756	0	30740	26.66	s(HCT116-pre-enriched) r(2)			2								151	162	8.2e-06	0.00012	403.58	300.3		300.3	667.304	667.299	7.09	0	1332.59	1332.58	0.0095		26.68		peptide (MS2)	4	3264	39468	4	1	102000	1	27514	268000	26.66		23.8		25.27	26.73	byonic_s(Sample8) r(2)	D:/Data/20210316_NEB/Glycopeptides - 30min Gradient/Unriched/byos_tmp/45min_Unriched_Samples.oNIql/byonic_s(Sample8) r(2).byrslt	D:/Data/20210316_NEB/Glycopeptides - 30min Gradient/Unriched/20210317_IO25cm_30min_NEB_Sample8_GlycoStt40K_400ng_B_Slot1-18_1_622.d	0							6.7e-05	0.00013	7.9e-05	0.00016	20210317_io25cm_30min_neb_sample8_glycostt40k_400ng_b_slot1-18_1_622.ScanId;v=1;d1=27514.27514.2		C9(Carbamidomethyl/57.0215)		QTOF_HCD	1.002	NonReference	2	21762	5.73	2000000								1 in 1
109250	sp|Q9Y315|DEOC_HUMAN Deoxyribose-phosphate aldolase OS=Homo sapiens GN=DERA PE=1 SV=2	IGASTLLSDIER	R.IGASTLLSDIER.Q	147000	147000		10757	10757	0	30744	36.33	s(HCT116-pre-enriched) r(2)			2								288	299	6.2e-08	9.2e-07	524.75	227.8		227.8	637.848	637.851	-4.69	0	1273.68	1273.69	-0.006		36.33		peptide (per sample)	4	2651	58813	4	1	21500	1	40685	72200	36.33		31.46		35.57	36.87	byonic_s(Sample8) r(2)	D:/Data/20210316_NEB/Glycopeptides - 30min Gradient/Unriched/byos_tmp/45min_Unriched_Samples.oNIql/byonic_s(Sample8) r(2).byrslt	D:/Data/20210316_NEB/Glycopeptides - 30min Gradient/Unriched/20210317_IO25cm_30min_NEB_Sample8_GlycoStt40K_400ng_B_Slot1-18_1_622.d	1							0	0	0	0	20210317_io25cm_30min_neb_sample8_glycostt40k_400ng_b_slot1-18_1_622.ScanId;v=1;d1=40685.40685.2				QTOF_HCD	0.987	NonReference	2	35226.5	9.27	300000			0.08					1 in 1
97221	sp|A3KMH1|VWA8_HUMAN von Willebrand factor A domain-containing protein 8 OS=Homo sapiens GN=VWA8 PE=1 SV=2	IGAVSAPIYNAHEK	R.IGAVSAPIYNAHEK.M	591000	591000		10760	10760	0	30747	18.51	s(HCT116-pre-enriched) r(2)			2								733	746	4.2e-07	6.3e-06	465.83	237.3		237.3	735.396	735.391	7.19	0	1468.78	1468.77	0.0106		18.56		peptide (many samples)	4	4091	23925	4	1	92700	1	16765	98800	18.51		21.19		18.37	18.88	byonic_s(Sample8) r(2)	D:/Data/20210316_NEB/Glycopeptides - 30min Gradient/Unriched/byos_tmp/45min_Unriched_Samples.oNIql/byonic_s(Sample8) r(2).byrslt	D:/Data/20210316_NEB/Glycopeptides - 30min Gradient/Unriched/20210317_IO25cm_30min_NEB_Sample8_GlycoStt40K_400ng_B_Slot1-18_1_622.d	1							0	0	0	0	20210317_io25cm_30min_neb_sample8_glycostt40k_400ng_b_slot1-18_1_622.ScanId;v=1;d1=16765.16765.2				QTOF_HCD	1.09	NonReference	2	214805	7.01	1000000			0.06					1 in 1
107752	sp|Q12904|AIMP1_HUMAN Aminoacyl tRNA synthase complex-interacting multifunctional protein 1 OS=Homo sapiens GN=AIMP1 PE=1 SV=2	IGCIITAR	R.IGCIITAR.K	33000	33000		10761	10761	0	30748	34.04	s(HCT116-pre-enriched) r(2)			2								159	166	0.29	0.86	135.9	21.3		21.3	452.261	452.258	7.49	0	902.508	902.501	0.0068		34.07		peptide (many samples)	4	287	54285	4	1	8820	1	37562	10600	34.04		21.4		33.99	34.11	byonic_s(Sample8) r(2)	D:/Data/20210316_NEB/Glycopeptides - 30min Gradient/Unriched/byos_tmp/45min_Unriched_Samples.oNIql/byonic_s(Sample8) r(2).byrslt	D:/Data/20210316_NEB/Glycopeptides - 30min Gradient/Unriched/20210317_IO25cm_30min_NEB_Sample8_GlycoStt40K_400ng_B_Slot1-18_1_622.d	1							0.0068	0.065	0.011	0.093	20210317_io25cm_30min_neb_sample8_glycostt40k_400ng_b_slot1-18_1_622.ScanId;v=1;d1=37562.37562.2		C3(Carbamidomethyl/57.0215)		QTOF_HCD	0.811	NonReference	2	34220.2	8.64	50000			0.06					1 in 1
118957	sp|P08243|ASNS_HUMAN Asparagine synthetase [glutamine-hydrolyzing] OS=Homo sapiens GN=ASNS PE=1 SV=4	IGCLLSGGLDSSLVAATLLK	R.IGCLLSGGLDSSLVAATLLK.Q	58100	58100		10762	10762	1	30750	50.48	s(HCT116-pre-enriched) r(2)			2								253	272	1.5e-06	2.3e-05	330.18	243.5		243.5	994.55	994.558	-8.73	0	1987.09	1987.1	-0.0174		50.53		peptide (per sample)	4	1823	89158	4	1	18800	1	60715	26200	50.48		55.36		50.43	50.55	byonic_s(Sample8) r(2)	D:/Data/20210316_NEB/Glycopeptides - 30min Gradient/Unriched/byos_tmp/45min_Unriched_Samples.oNIql/byonic_s(Sample8) r(2).byrslt	D:/Data/20210316_NEB/Glycopeptides - 30min Gradient/Unriched/20210317_IO25cm_30min_NEB_Sample8_GlycoStt40K_400ng_B_Slot1-18_1_622.d	1							0	4.8e-05	0	8.3e-05	20210317_io25cm_30min_neb_sample8_glycostt40k_400ng_b_slot1-18_1_622.ScanId;v=1;d1=60715.60715.2		C3(Carbamidomethyl/57.0215)		QTOF_HCD	1.245	NonReference	2	64359.4	6.4	200000			0.05					1 in 1
112879	sp|P49368|TCPG_HUMAN T-complex protein 1 subunit gamma OS=Homo sapiens GN=CCT3 PE=1 SV=4	IGDEYFTFITDCK	K.IGDEYFTFITDCK.D	52600	52600		10765	10765	0	30757	41.32	s(HCT116-pre-enriched) r(2)			2								355	367	7.6e-08	1.1e-06	461.28	344.5		344.5	804.871	804.866	5.86	0	1607.73	1607.72	0.0094		41.32		peptide (per sample)	4	28	69102	4	1	16000	1	47598	241000	41.32		36.9		41.27	41.36	byonic_s(Sample8) r(2)	D:/Data/20210316_NEB/Glycopeptides - 30min Gradient/Unriched/byos_tmp/45min_Unriched_Samples.oNIql/byonic_s(Sample8) r(2).byrslt	D:/Data/20210316_NEB/Glycopeptides - 30min Gradient/Unriched/20210317_IO25cm_30min_NEB_Sample8_GlycoStt40K_400ng_B_Slot1-18_1_622.d	1							0	0	0	0	20210317_io25cm_30min_neb_sample8_glycostt40k_400ng_b_slot1-18_1_622.ScanId;v=1;d1=47598.47598.2		C12(Carbamidomethyl/57.0215)		QTOF_HCD	1.093	NonReference	2	60523.5	6.06	100000			0.06					1 in 1
109300	sp|P49368|TCPG_HUMAN T-complex protein 1 subunit gamma OS=Homo sapiens GN=CCT3 PE=1 SV=4	IGDEYFTFITDCKDPK	K.IGDEYFTFITDCKDPK.A	91600	91600		10766	10766	1	30761	36.43	s(HCT116-pre-enriched) r(2)			2								355	370	6.8e-14	1e-12	715.88	455.9		455.9	974.959	974.953	5.31	0	1947.9	1947.89	0.0104		36.41		peptide (per sample)	4	28	58945	4	1	22800	1	40780	315000	36.43		34.77		35.73	36.59	byonic_s(Sample8) r(2)	D:/Data/20210316_NEB/Glycopeptides - 30min Gradient/Unriched/byos_tmp/45min_Unriched_Samples.oNIql/byonic_s(Sample8) r(2).byrslt	D:/Data/20210316_NEB/Glycopeptides - 30min Gradient/Unriched/20210317_IO25cm_30min_NEB_Sample8_GlycoStt40K_400ng_B_Slot1-18_1_622.d	1							0	0	0	0	20210317_io25cm_30min_neb_sample8_glycostt40k_400ng_b_slot1-18_1_622.ScanId;v=1;d1=40780.40780.2		C12(Carbamidomethyl/57.0215)		QTOF_HCD	1.23	NonReference	2	60523.5	6.06	300000			0.05					1 in 1
109296	sp|P49368|TCPG_HUMAN T-complex protein 1 subunit gamma OS=Homo sapiens GN=CCT3 PE=1 SV=4	IGDEYFTFITDCKDPK	K.IGDEYFTFITDCKDPK.A	447000	447000		10766	10766	1	30765	36.43	s(HCT116-pre-enriched) r(2)			3								355	370	0.0011	0.015	315.75	189.9		189.9	650.306	650.305	2.01	0	1947.9	1947.89	0.0039		36.4		peptide (MS2)	4	28	58940	4	1	74900	1	40775	302000	36.43		34.77		35.45	36.73	byonic_s(Sample8) r(2)	D:/Data/20210316_NEB/Glycopeptides - 30min Gradient/Unriched/byos_tmp/45min_Unriched_Samples.oNIql/byonic_s(Sample8) r(2).byrslt	D:/Data/20210316_NEB/Glycopeptides - 30min Gradient/Unriched/20210317_IO25cm_30min_NEB_Sample8_GlycoStt40K_400ng_B_Slot1-18_1_622.d	0							0.00049	0.0011	0	0	20210317_io25cm_30min_neb_sample8_glycostt40k_400ng_b_slot1-18_1_622.ScanId;v=1;d1=40775.40775.3		C12(Carbamidomethyl/57.0215)		QTOF_HCD	0.959	NonReference	2	60523.5	6.06	1000000			0.07					1 in 1
109314	sp|P49368|TCPG_HUMAN T-complex protein 1 subunit gamma OS=Homo sapiens GN=CCT3 PE=1 SV=4	IGDEYFTFITDCKDPK	K.IGDEYFTFITDCKDPK.A	447000	447000			10766	1	30765	36.43	s(HCT116-pre-enriched) r(2)			3								355	370	1.5e-05	0.00022	370.22	311.1		311.1	650.309	650.305	5.95	0	1947.9	1947.89	0.0116		36.42		peptide (MS2)	4	28	58993	4	1	74900	1	40809	295000	36.43		34.77		35.45	36.73	byonic_s(Sample8) r(2)	D:/Data/20210316_NEB/Glycopeptides - 30min Gradient/Unriched/byos_tmp/45min_Unriched_Samples.oNIql/byonic_s(Sample8) r(2).byrslt	D:/Data/20210316_NEB/Glycopeptides - 30min Gradient/Unriched/20210317_IO25cm_30min_NEB_Sample8_GlycoStt40K_400ng_B_Slot1-18_1_622.d	0							9.7e-05	0.00017	0	0	20210317_io25cm_30min_neb_sample8_glycostt40k_400ng_b_slot1-18_1_622.ScanId;v=1;d1=40809.40809.3		C12(Carbamidomethyl/57.0215)		QTOF_HCD	0.961	NonReference	2	60523.5	6.06	1000000								1 in 1
109765	sp|P19525|E2AK2_HUMAN Interferon-induced, double-stranded RNA-activated protein kinase OS=Homo sapiens GN=EIF2AK2 PE=1 SV=2	IGDFGLVTSLK	K.IGDFGLVTSLK.N	1080000	1080000		10767	10767	0	30769	37.52	s(HCT116-pre-enriched) r(2)			2								430	440	1.1e-07	1.7e-06	467.63	248		248	575.331	575.329	2.28	0	1148.65	1148.64	0.0026		37.06		peptide (per sample)	4	1039	60257	4	1	114000	1	41679	72100	37.52		37.39		36.19	37.58	byonic_s(Sample8) r(2)	D:/Data/20210316_NEB/Glycopeptides - 30min Gradient/Unriched/byos_tmp/45min_Unriched_Samples.oNIql/byonic_s(Sample8) r(2).byrslt	D:/Data/20210316_NEB/Glycopeptides - 30min Gradient/Unriched/20210317_IO25cm_30min_NEB_Sample8_GlycoStt40K_400ng_B_Slot1-18_1_622.d	1							0	0	0	0	20210317_io25cm_30min_neb_sample8_glycostt40k_400ng_b_slot1-18_1_622.ScanId;v=1;d1=41679.41679.2				QTOF_HCD	0.945	NonReference	2	62085.8	8.53	2000000			0.09					1 in 1
114943	sp|Q9NYK5|RM39_HUMAN 39S ribosomal protein L39, mitochondrial OS=Homo sapiens GN=MRPL39 PE=1 SV=3	IGDFIDVSEGPLIPR	R.IGDFIDVSEGPLIPR.T	417000	417000		10768	10768	0	30773	44.29	s(HCT116-pre-enriched) r(2)			2								257	271	3.2e-10	4.7e-09	567.2	370.2		370.2	814.434	814.438	-4.91	0	1626.85	1626.86	-0.008		44.26		peptide (per sample)	4	2227	75324	4	1	41000	1	51733	257000	44.29		42.72		44.19	44.68	byonic_s(Sample8) r(2)	D:/Data/20210316_NEB/Glycopeptides - 30min Gradient/Unriched/byos_tmp/45min_Unriched_Samples.oNIql/byonic_s(Sample8) r(2).byrslt	D:/Data/20210316_NEB/Glycopeptides - 30min Gradient/Unriched/20210317_IO25cm_30min_NEB_Sample8_GlycoStt40K_400ng_B_Slot1-18_1_622.d	1							0	0	0	0	20210317_io25cm_30min_neb_sample8_glycostt40k_400ng_b_slot1-18_1_622.ScanId;v=1;d1=51733.51733.2				QTOF_HCD	1.107	NonReference	2	38703.5	7.52	1000000			0.1					1 in 1
114976	sp|Q9NYK5|RM39_HUMAN 39S ribosomal protein L39, mitochondrial OS=Homo sapiens GN=MRPL39 PE=1 SV=3	IGDFIDVSEGPLIPR	R.IGDFIDVSEGPLIPR.T	109000	109000		10768	10768	0	30774	44.29	s(HCT116-pre-enriched) r(2)			3								257	271	5.2e-08	7.6e-07	429.49	316.6		316.6	543.287	543.294	-13.33	0	1626.84	1626.86	-0.0217		44.29		peptide (MS2)	4	2227	75403	4	1	9150	1	51781	53200	44.29		42.72		44.17	44.61	byonic_s(Sample8) r(2)	D:/Data/20210316_NEB/Glycopeptides - 30min Gradient/Unriched/byos_tmp/45min_Unriched_Samples.oNIql/byonic_s(Sample8) r(2).byrslt	D:/Data/20210316_NEB/Glycopeptides - 30min Gradient/Unriched/20210317_IO25cm_30min_NEB_Sample8_GlycoStt40K_400ng_B_Slot1-18_1_622.d	0							0	0	0	0	20210317_io25cm_30min_neb_sample8_glycostt40k_400ng_b_slot1-18_1_622.ScanId;v=1;d1=51781.51781.3				QTOF_HCD	0.859	NonReference	2	38703.5	7.52	300000			0.08					1 in 1
114984	sp|Q9NYK5|RM39_HUMAN 39S ribosomal protein L39, mitochondrial OS=Homo sapiens GN=MRPL39 PE=1 SV=3	IGDFIDVSEGPLIPR	R.IGDFIDVSEGPLIPR.T	109000	109000			10768	0	30774	44.29	s(HCT116-pre-enriched) r(2)			3								257	271	9.3e-09	1.4e-07	469.42	367.6		367.6	543.287	543.294	-13.33	0	1626.84	1626.86	-0.0217		44.3		peptide (MS2)	4	2227	75423	4	1	9150	1	51793	43700	44.29		42.72		44.17	44.61	byonic_s(Sample8) r(2)	D:/Data/20210316_NEB/Glycopeptides - 30min Gradient/Unriched/byos_tmp/45min_Unriched_Samples.oNIql/byonic_s(Sample8) r(2).byrslt	D:/Data/20210316_NEB/Glycopeptides - 30min Gradient/Unriched/20210317_IO25cm_30min_NEB_Sample8_GlycoStt40K_400ng_B_Slot1-18_1_622.d	0							0	0	0	0	20210317_io25cm_30min_neb_sample8_glycostt40k_400ng_b_slot1-18_1_622.ScanId;v=1;d1=51793.51793.3				QTOF_HCD	0.86	NonReference	2	38703.5	7.52	300000								1 in 1
105561	sp|P08195|4F2_HUMAN 4F2 cell-surface antigen heavy chain OS=Homo sapiens GN=SLC3A2 PE=1 SV=3	IGDLQAFQGHGAGNLAGLK	R.IGDLQAFQGHGAGNLAGLK.G	300000	300000		10772	10772	1	30780	31.3	s(HCT116-pre-enriched) r(2)			2								227	245	6.1e-13	9e-12	666.56	438.3		438.3	933.981	933.995	-14.49	0	1865.95	1865.97	-0.027		30.89		peptide (per sample)	4	1205	47869	4	1	16200	1	33223	81500	31.3		37.78		30.84	31.7	byonic_s(Sample8) r(2)	D:/Data/20210316_NEB/Glycopeptides - 30min Gradient/Unriched/byos_tmp/45min_Unriched_Samples.oNIql/byonic_s(Sample8) r(2).byrslt	D:/Data/20210316_NEB/Glycopeptides - 30min Gradient/Unriched/20210317_IO25cm_30min_NEB_Sample8_GlycoStt40K_400ng_B_Slot1-18_1_622.d	1							0	0	0	0	20210317_io25cm_30min_neb_sample8_glycostt40k_400ng_b_slot1-18_1_622.ScanId;v=1;d1=33223.33223.2				QTOF_HCD	1.183	NonReference	2	67989.5	4.7	900000			0.14					1 in 1
105545	sp|P08195|4F2_HUMAN 4F2 cell-surface antigen heavy chain OS=Homo sapiens GN=SLC3A2 PE=1 SV=3	IGDLQAFQGHGAGNLAGLK	R.IGDLQAFQGHGAGNLAGLK.G	593000	593000		10772	10772	1	30784	30.88	s(HCT116-pre-enriched) r(2)			3								227	245	5.4e-13	8e-12	592.59	443		443	623	622.999	2.07	0	1865.98	1865.97	0.0039		30.86		peptide (MS2)	4	1205	47834	4	1	47900	1	33197	359000	30.88		37.78		30.21	31.39	byonic_s(Sample8) r(2)	D:/Data/20210316_NEB/Glycopeptides - 30min Gradient/Unriched/byos_tmp/45min_Unriched_Samples.oNIql/byonic_s(Sample8) r(2).byrslt	D:/Data/20210316_NEB/Glycopeptides - 30min Gradient/Unriched/20210317_IO25cm_30min_NEB_Sample8_GlycoStt40K_400ng_B_Slot1-18_1_622.d	0							0	0	0	0	20210317_io25cm_30min_neb_sample8_glycostt40k_400ng_b_slot1-18_1_622.ScanId;v=1;d1=33197.33197.3				QTOF_HCD	0.882	NonReference	2	67989.5	4.7	2000000			0.07					1 in 1
105556	sp|P08195|4F2_HUMAN 4F2 cell-surface antigen heavy chain OS=Homo sapiens GN=SLC3A2 PE=1 SV=3	IGDLQAFQGHGAGNLAGLK	R.IGDLQAFQGHGAGNLAGLK.G	593000	593000			10772	1	30784	30.88	s(HCT116-pre-enriched) r(2)			3								227	245	5.4e-14	8e-13	611.89	491.4		491.4	623	622.999	2.07	0	1865.98	1865.97	0.0039		30.88		peptide (MS2)	4	1205	47857	4	1	47900	1	33215	226000	30.88		37.78		30.21	31.39	byonic_s(Sample8) r(2)	D:/Data/20210316_NEB/Glycopeptides - 30min Gradient/Unriched/byos_tmp/45min_Unriched_Samples.oNIql/byonic_s(Sample8) r(2).byrslt	D:/Data/20210316_NEB/Glycopeptides - 30min Gradient/Unriched/20210317_IO25cm_30min_NEB_Sample8_GlycoStt40K_400ng_B_Slot1-18_1_622.d	0							0	0	0	0	20210317_io25cm_30min_neb_sample8_glycostt40k_400ng_b_slot1-18_1_622.ScanId;v=1;d1=33215.33215.3				QTOF_HCD	0.881	NonReference	2	67989.5	4.7	2000000								1 in 1
103571	sp|P49189|AL9A1_HUMAN 4-trimethylaminobutyraldehyde dehydrogenase OS=Homo sapiens GN=ALDH9A1 PE=1 SV=3	IGDPLLEDTR	K.IGDPLLEDTR.M	480000	480000		10773	10773	0	30788	27.96	s(HCT116-pre-enriched) r(2)			2								317	326	5.9e-07	8.7e-06	475.92	195		195	564.803	564.798	7.5	0	1127.59	1127.58	0.0085		27.96		peptide (per sample)	4	819	41986	4	1	51900	1	29230	142000	27.96		24.31		27.04	28.29	byonic_s(Sample8) r(2)	D:/Data/20210316_NEB/Glycopeptides - 30min Gradient/Unriched/byos_tmp/45min_Unriched_Samples.oNIql/byonic_s(Sample8) r(2).byrslt	D:/Data/20210316_NEB/Glycopeptides - 30min Gradient/Unriched/20210317_IO25cm_30min_NEB_Sample8_GlycoStt40K_400ng_B_Slot1-18_1_622.d	1							0	0	0	0	20210317_io25cm_30min_neb_sample8_glycostt40k_400ng_b_slot1-18_1_622.ScanId;v=1;d1=29230.29230.2				QTOF_HCD	0.915	NonReference	2	53785.5	5.56	900000			0.09					1 in 1
119160	sp|P46108|CRK_HUMAN Adapter molecule crk OS=Homo sapiens GN=CRK PE=1 SV=2	IGDQEFDSLPALLEFYK	R.IGDQEFDSLPALLEFYK.I	313000	313000		10774	10774	1	30789	50.83	s(HCT116-pre-enriched) r(2)			2								89	105	1.5e-05	0.00022	340.66	185.2		185.2	992.979	992.999	-20.34	0	1983.94	1983.98	-0.0404		50.85		peptide (many samples)	4	2329	90083	4	1	24200	1	61335	124000	50.83		50.79		50.02	51.04	byonic_s(Sample8) r(2)	D:/Data/20210316_NEB/Glycopeptides - 30min Gradient/Unriched/byos_tmp/45min_Unriched_Samples.oNIql/byonic_s(Sample8) r(2).byrslt	D:/Data/20210316_NEB/Glycopeptides - 30min Gradient/Unriched/20210317_IO25cm_30min_NEB_Sample8_GlycoStt40K_400ng_B_Slot1-18_1_622.d	1							9.7e-05	0.00017	0.00022	0.00022	20210317_io25cm_30min_neb_sample8_glycostt40k_400ng_b_slot1-18_1_622.ScanId;v=1;d1=61335.61335.2				QTOF_HCD	1.205	NonReference	2	33830.4	5.24	900000			0.04					1 in 1
91301	sp|Q05086|UBE3A_HUMAN Ubiquitin-protein ligase E3A OS=Homo sapiens GN=UBE3A PE=1 SV=4	IGDSSQGDNNLQK	R.IGDSSQGDNNLQK.L	79500	79500		10775	10775	0	30793	9.02	s(HCT116-pre-enriched) r(2)			2								214	226	1.8e-08	2.6e-07	542.51	288.3		288.3	688.331	688.326	7.64	0	1374.65	1374.64	0.0105		9.02		peptide (per sample)	4	2833	6850	4	1	28700	1	4873	64600	9.02		7.36		8.97	9.04	byonic_s(Sample8) r(2)	D:/Data/20210316_NEB/Glycopeptides - 30min Gradient/Unriched/byos_tmp/45min_Unriched_Samples.oNIql/byonic_s(Sample8) r(2).byrslt	D:/Data/20210316_NEB/Glycopeptides - 30min Gradient/Unriched/20210317_IO25cm_30min_NEB_Sample8_GlycoStt40K_400ng_B_Slot1-18_1_622.d	1							0	0	0	0	20210317_io25cm_30min_neb_sample8_glycostt40k_400ng_b_slot1-18_1_622.ScanId;v=1;d1=4873.4873.2				QTOF_HCD	0.995	NonReference	2	100671	4.94	200000			0.05					1 in 1
93572	sp|P20700|LMNB1_HUMAN Lamin-B1 OS=Homo sapiens GN=LMNB1 PE=1 SV=2	IGDTSVSYK	K.IGDTSVSYK.Y	828000	828000		10776	10776	0	30797	12.97	s(HCT116-pre-enriched) r(2)			2								475	483	0.045	0.42	286.13	57.5		57.5	485.249	485.248	1.31	0	968.483	968.481	0.0013		12.97		peptide (per sample)	4	73	13605	4	1	109000	1	9602	80000	12.97		12.3		12.39	13.23	byonic_s(Sample8) r(2)	D:/Data/20210316_NEB/Glycopeptides - 30min Gradient/Unriched/byos_tmp/45min_Unriched_Samples.oNIql/byonic_s(Sample8) r(2).byrslt	D:/Data/20210316_NEB/Glycopeptides - 30min Gradient/Unriched/20210317_IO25cm_30min_NEB_Sample8_GlycoStt40K_400ng_B_Slot1-18_1_622.d	1							0.002	0.013	0.0027	0.018	20210317_io25cm_30min_neb_sample8_glycostt40k_400ng_b_slot1-18_1_622.ScanId;v=1;d1=9602.9602.2				QTOF_HCD	0.84	NonReference	2	66403.9	4.92	1000000			0.08					1 in 1
93482	sp|Q9Y263|PLAP_HUMAN Phospholipase A-2-activating protein OS=Homo sapiens GN=PLAA PE=1 SV=2	IGDVVGSSGANQQTSGK	K.IGDVVGSSGANQQTSGK.V	79100	79100		10778	10778	0	30802	12.83	s(HCT116-pre-enriched) r(2)			2								377	393	5.7e-15	8.4e-14	667.26	455.1		455.1	802.896	802.897	-2.14	0	1603.78	1603.78	-0.0034		12.85		peptide (per sample)	4	1269	13367	4	1	16200	1	9437	76500	12.83		8.04		12.35	13.04	byonic_s(Sample8) r(2)	D:/Data/20210316_NEB/Glycopeptides - 30min Gradient/Unriched/byos_tmp/45min_Unriched_Samples.oNIql/byonic_s(Sample8) r(2).byrslt	D:/Data/20210316_NEB/Glycopeptides - 30min Gradient/Unriched/20210317_IO25cm_30min_NEB_Sample8_GlycoStt40K_400ng_B_Slot1-18_1_622.d	1							0	0	0	0	20210317_io25cm_30min_neb_sample8_glycostt40k_400ng_b_slot1-18_1_622.ScanId;v=1;d1=9437.9437.2				QTOF_HCD	1.042	NonReference	2	87130.3	5.92	200000			0.05					1 in 1
93486	sp|Q15459|SF3A1_HUMAN Splicing factor 3A subunit 1 OS=Homo sapiens GN=SF3A1 PE=1 SV=1	IGEEEIQKPEEK	K.IGEEEIQKPEEK.V	196000	196000		10779	10779	0	30806	12.79	s(HCT116-pre-enriched) r(2)			2								488	499	0.00093	0.013	345.26	193.7		193.7	714.86	714.865	-6	0	1427.71	1427.71	-0.0086		12.85		peptide (MS2)	4	95	13374	4	1	39000	1	9443	22700	12.79		11.04		12.14	13.13	byonic_s(Sample8) r(2)	D:/Data/20210316_NEB/Glycopeptides - 30min Gradient/Unriched/byos_tmp/45min_Unriched_Samples.oNIql/byonic_s(Sample8) r(2).byrslt	D:/Data/20210316_NEB/Glycopeptides - 30min Gradient/Unriched/20210317_IO25cm_30min_NEB_Sample8_GlycoStt40K_400ng_B_Slot1-18_1_622.d	0							0.00049	0.00099	0	0	20210317_io25cm_30min_neb_sample8_glycostt40k_400ng_b_slot1-18_1_622.ScanId;v=1;d1=9443.9443.2				QTOF_HCD	1.037	NonReference	2	88757.4	4.97	500000			0.07					1 in 1
93426	sp|Q15459|SF3A1_HUMAN Splicing factor 3A subunit 1 OS=Homo sapiens GN=SF3A1 PE=1 SV=1	IGEEEIQKPEEK	K.IGEEEIQKPEEK.V	196000	196000			10779	0	30806	12.79	s(HCT116-pre-enriched) r(2)			2								488	499	1.2e-14	1.7e-13	719.07	435.9		435.9	714.864	714.865	-1.11	0	1427.71	1427.71	-0.0016		12.77		peptide (MS2)	4	95	13214	4	1	39000	1	9333	74300	12.79		11.04		12.14	13.13	byonic_s(Sample8) r(2)	D:/Data/20210316_NEB/Glycopeptides - 30min Gradient/Unriched/byos_tmp/45min_Unriched_Samples.oNIql/byonic_s(Sample8) r(2).byrslt	D:/Data/20210316_NEB/Glycopeptides - 30min Gradient/Unriched/20210317_IO25cm_30min_NEB_Sample8_GlycoStt40K_400ng_B_Slot1-18_1_622.d	0							0	0	0	0	20210317_io25cm_30min_neb_sample8_glycostt40k_400ng_b_slot1-18_1_622.ScanId;v=1;d1=9333.9333.2				QTOF_HCD	1.049	NonReference	2	88757.4	4.97	500000								1 in 1
93431	sp|Q15459|SF3A1_HUMAN Splicing factor 3A subunit 1 OS=Homo sapiens GN=SF3A1 PE=1 SV=1	IGEEEIQKPEEK	K.IGEEEIQKPEEK.V	196000	196000			10779	0	30806	12.79	s(HCT116-pre-enriched) r(2)			2								488	499	1.2e-15	1.7e-14	758.3	433.7		433.7	714.864	714.865	-1.11	0	1427.71	1427.71	-0.0016		12.78		peptide (MS2)	4	95	13235	4	1	39000	1	9346	95700	12.79		11.04		12.14	13.13	byonic_s(Sample8) r(2)	D:/Data/20210316_NEB/Glycopeptides - 30min Gradient/Unriched/byos_tmp/45min_Unriched_Samples.oNIql/byonic_s(Sample8) r(2).byrslt	D:/Data/20210316_NEB/Glycopeptides - 30min Gradient/Unriched/20210317_IO25cm_30min_NEB_Sample8_GlycoStt40K_400ng_B_Slot1-18_1_622.d	0							0	0	0	0	20210317_io25cm_30min_neb_sample8_glycostt40k_400ng_b_slot1-18_1_622.ScanId;v=1;d1=9346.9346.2				QTOF_HCD	1.054	NonReference	2	88757.4	4.97	500000								1 in 1
93461	sp|Q15459|SF3A1_HUMAN Splicing factor 3A subunit 1 OS=Homo sapiens GN=SF3A1 PE=1 SV=1	IGEEEIQKPEEK	K.IGEEEIQKPEEK.V	196000	196000			10779	0	30806	12.79	s(HCT116-pre-enriched) r(2)			2								488	499	0.0018	0.026	349.13	181.2		181.2	714.862	714.865	-2.96	0	1427.71	1427.71	-0.0042		12.82		peptide (MS2)	4	95	13316	4	1	39000	1	9401	21300	12.79		11.04		12.14	13.13	byonic_s(Sample8) r(2)	D:/Data/20210316_NEB/Glycopeptides - 30min Gradient/Unriched/byos_tmp/45min_Unriched_Samples.oNIql/byonic_s(Sample8) r(2).byrslt	D:/Data/20210316_NEB/Glycopeptides - 30min Gradient/Unriched/20210317_IO25cm_30min_NEB_Sample8_GlycoStt40K_400ng_B_Slot1-18_1_622.d	0							0.00048	0.0015	0	0	20210317_io25cm_30min_neb_sample8_glycostt40k_400ng_b_slot1-18_1_622.ScanId;v=1;d1=9401.9401.2				QTOF_HCD	1.02	NonReference	2	88757.4	4.97	500000								1 in 1
93428	sp|Q15459|SF3A1_HUMAN Splicing factor 3A subunit 1 OS=Homo sapiens GN=SF3A1 PE=1 SV=1	IGEEEIQKPEEK	K.IGEEEIQKPEEK.V	205000	205000		10779	10779	0	30810	12.79	s(HCT116-pre-enriched) r(2)			3								488	499	0.0065	0.089	348.99	71.2		71.2	476.913	476.912	2.46	0	1427.72	1427.71	0.0035		12.77		peptide (per sample)	4	95	13227	4	1	36500	1	9341	132000	12.79		11.04		12.6	13.39	byonic_s(Sample8) r(2)	D:/Data/20210316_NEB/Glycopeptides - 30min Gradient/Unriched/byos_tmp/45min_Unriched_Samples.oNIql/byonic_s(Sample8) r(2).byrslt	D:/Data/20210316_NEB/Glycopeptides - 30min Gradient/Unriched/20210317_IO25cm_30min_NEB_Sample8_GlycoStt40K_400ng_B_Slot1-18_1_622.d	1							0.00082	0.0029	0	0	20210317_io25cm_30min_neb_sample8_glycostt40k_400ng_b_slot1-18_1_622.ScanId;v=1;d1=9341.9341.3				QTOF_HCD	0.833	NonReference	2	88757.4	4.97	500000			0.07					1 in 1
115634	sp|P11216|PYGB_HUMAN Glycogen phosphorylase, brain form OS=Homo sapiens GN=PYGB PE=1 SV=5	IGEEFLTDLSQLK	K.IGEEFLTDLSQLK.K	324000	324000		10780	10780	0	30813	45.33	s(HCT116-pre-enriched) r(2)			2								508	520	4.7e-12	6.9e-11	600.6	229.6		229.6	746.898	746.898	-0.48	0	1491.78	1491.78	-0.0007		45.31		peptide (MS2)	4	219	77538	4	1	36900	1	53165	410000	45.33		40.82		44.52	45.66	byonic_s(Sample8) r(2)	D:/Data/20210316_NEB/Glycopeptides - 30min Gradient/Unriched/byos_tmp/45min_Unriched_Samples.oNIql/byonic_s(Sample8) r(2).byrslt	D:/Data/20210316_NEB/Glycopeptides - 30min Gradient/Unriched/20210317_IO25cm_30min_NEB_Sample8_GlycoStt40K_400ng_B_Slot1-18_1_622.d	0							0	0	0	0	20210317_io25cm_30min_neb_sample8_glycostt40k_400ng_b_slot1-18_1_622.ScanId;v=1;d1=53165.53165.2				QTOF_HCD	1.059	NonReference	2	96683.2	6.4	800000			0.07					1 in 1
115662	sp|P11216|PYGB_HUMAN Glycogen phosphorylase, brain form OS=Homo sapiens GN=PYGB PE=1 SV=5	IGEEFLTDLSQLK	K.IGEEFLTDLSQLK.K	324000	324000			10780	0	30813	45.33	s(HCT116-pre-enriched) r(2)			2								508	520	2.5e-13	3.7e-12	677.1	314.3		314.3	746.9	746.898	2.26	0	1491.79	1491.78	0.0034		45.35		peptide (MS2)	4	219	77612	4	1	36900	1	53216	155000	45.33		40.82		44.52	45.66	byonic_s(Sample8) r(2)	D:/Data/20210316_NEB/Glycopeptides - 30min Gradient/Unriched/byos_tmp/45min_Unriched_Samples.oNIql/byonic_s(Sample8) r(2).byrslt	D:/Data/20210316_NEB/Glycopeptides - 30min Gradient/Unriched/20210317_IO25cm_30min_NEB_Sample8_GlycoStt40K_400ng_B_Slot1-18_1_622.d	0							0	0	0	0	20210317_io25cm_30min_neb_sample8_glycostt40k_400ng_b_slot1-18_1_622.ScanId;v=1;d1=53216.53216.2				QTOF_HCD	1.061	NonReference	2	96683.2	6.4	800000								1 in 1
115684	sp|P11216|PYGB_HUMAN Glycogen phosphorylase, brain form OS=Homo sapiens GN=PYGB PE=1 SV=5	IGEEFLTDLSQLK	K.IGEEFLTDLSQLK.K	324000	324000			10780	0	30813	45.33	s(HCT116-pre-enriched) r(2)			2								508	520	1.3e-06	1.9e-05	435.07	142.3		142.3	746.899	746.898	1.3	0	1491.78	1491.78	0.0019		45.37		peptide (MS2)	4	219	77684	4	1	36900	1	53259	134000	45.33		40.82		44.52	45.66	byonic_s(Sample8) r(2)	D:/Data/20210316_NEB/Glycopeptides - 30min Gradient/Unriched/byos_tmp/45min_Unriched_Samples.oNIql/byonic_s(Sample8) r(2).byrslt	D:/Data/20210316_NEB/Glycopeptides - 30min Gradient/Unriched/20210317_IO25cm_30min_NEB_Sample8_GlycoStt40K_400ng_B_Slot1-18_1_622.d	0							0	0	0	0	20210317_io25cm_30min_neb_sample8_glycostt40k_400ng_b_slot1-18_1_622.ScanId;v=1;d1=53259.53259.2				QTOF_HCD	1.077	NonReference	2	96683.2	6.4	800000								1 in 1
110972	sp|P11216|PYGB_HUMAN Glycogen phosphorylase, brain form OS=Homo sapiens GN=PYGB PE=1 SV=5	IGEEFLTDLSQLKK	K.IGEEFLTDLSQLKK.L	66600	66600		10781	10781	0	30817	38.74	s(HCT116-pre-enriched) r(2)			3								508	521	1.7e-06	2.4e-05	428.99	277.2		277.2	540.957	540.966	-16.38	0	1619.85	1619.88	-0.0265		38.72		peptide (MS2)	4	219	63708	4	1	14700	1	44000	85100	38.74		39.53		38.44	39.6	byonic_s(Sample8) r(2)	D:/Data/20210316_NEB/Glycopeptides - 30min Gradient/Unriched/byos_tmp/45min_Unriched_Samples.oNIql/byonic_s(Sample8) r(2).byrslt	D:/Data/20210316_NEB/Glycopeptides - 30min Gradient/Unriched/20210317_IO25cm_30min_NEB_Sample8_GlycoStt40K_400ng_B_Slot1-18_1_622.d	0							0	4.8e-05	0	8.2e-05	20210317_io25cm_30min_neb_sample8_glycostt40k_400ng_b_slot1-18_1_622.ScanId;v=1;d1=44000.44000.3				QTOF_HCD	0.815	NonReference	2	96683.2	6.4	200000			0.07					1 in 1
110994	sp|P11216|PYGB_HUMAN Glycogen phosphorylase, brain form OS=Homo sapiens GN=PYGB PE=1 SV=5	IGEEFLTDLSQLKK	K.IGEEFLTDLSQLKK.L	66600	66600			10781	0	30817	38.74	s(HCT116-pre-enriched) r(2)			3								508	521	1.3e-05	0.0002	322.93	198.8		198.8	540.962	540.966	-7.31	0	1619.87	1619.88	-0.0118		38.74		peptide (MS2)	4	219	63761	4	1	14700	1	44035	30400	38.74		39.53		38.44	39.6	byonic_s(Sample8) r(2)	D:/Data/20210316_NEB/Glycopeptides - 30min Gradient/Unriched/byos_tmp/45min_Unriched_Samples.oNIql/byonic_s(Sample8) r(2).byrslt	D:/Data/20210316_NEB/Glycopeptides - 30min Gradient/Unriched/20210317_IO25cm_30min_NEB_Sample8_GlycoStt40K_400ng_B_Slot1-18_1_622.d	0							9.8e-05	0.00017	0	8.2e-05	20210317_io25cm_30min_neb_sample8_glycostt40k_400ng_b_slot1-18_1_622.ScanId;v=1;d1=44035.44035.3				QTOF_HCD	0.812	NonReference	2	96683.2	6.4	200000								1 in 1
106854	sp|Q09028|RBBP4_HUMAN Histone-binding protein RBBP4 OS=Homo sapiens GN=RBBP4 PE=1 SV=3	IGEEQSPEDAEDGPPELLFIHGGHTAK	K.IGEEQSPEDAEDGPPELLFIHGGHTAK.I	324000	324000		10782	10782	1	30819	32.74	s(HCT116-pre-enriched) r(2)			4								350	376	1.1e-13	1.7e-12	610.14	437.7		437.7	719.092	719.095	-4.22	0	2872.34	2872.35	-0.0121		32.77		peptide (per sample)	4	728	51606	4	1	34300	1	35744	103000	32.74		33.75		32.55	33.13	byonic_s(Sample8) r(2)	D:/Data/20210316_NEB/Glycopeptides - 30min Gradient/Unriched/byos_tmp/45min_Unriched_Samples.oNIql/byonic_s(Sample8) r(2).byrslt	D:/Data/20210316_NEB/Glycopeptides - 30min Gradient/Unriched/20210317_IO25cm_30min_NEB_Sample8_GlycoStt40K_400ng_B_Slot1-18_1_622.d	1							0	0	0	0	20210317_io25cm_30min_neb_sample8_glycostt40k_400ng_b_slot1-18_1_622.ScanId;v=1;d1=35744.35744.4				QTOF_HCD	1.023	NonReference	2	47651.3	4.55	1000000			0.1					1 in 1
100157	sp|Q14517|FAT1_HUMAN Protocadherin Fat 1 OS=Homo sapiens GN=FAT1 PE=1 SV=2	IGEETGVIETSDRLDR	K.IGEETGVIETSDRLDR.E	191000	191000		10784	10784	0	30824	22.08	s(HCT116-pre-enriched) r(2)			2								1084	1099	1.9e-06	2.8e-05	578.65	327.7		327.7	895.443	895.45	-7.71	0	1788.87	1788.89	-0.0138		22.88		peptide (MS2)	4	3512	32142	4	1	15700	1	22406	125000	22.08		25.18		22.05	23.07	byonic_s(Sample8) r(2)	D:/Data/20210316_NEB/Glycopeptides - 30min Gradient/Unriched/byos_tmp/45min_Unriched_Samples.oNIql/byonic_s(Sample8) r(2).byrslt	D:/Data/20210316_NEB/Glycopeptides - 30min Gradient/Unriched/20210317_IO25cm_30min_NEB_Sample8_GlycoStt40K_400ng_B_Slot1-18_1_622.d	0							0	4.8e-05	0	8.2e-05	20210317_io25cm_30min_neb_sample8_glycostt40k_400ng_b_slot1-18_1_622.ScanId;v=1;d1=22406.22406.2				QTOF_HCD	1.203	NonReference	2	506209	4.67	600000			0.05					1 in 1
100173	sp|Q14517|FAT1_HUMAN Protocadherin Fat 1 OS=Homo sapiens GN=FAT1 PE=1 SV=2	IGEETGVIETSDRLDR	K.IGEETGVIETSDRLDR.E	191000	191000			10784	0	30824	22.08	s(HCT116-pre-enriched) r(2)			2								1084	1099	0.0033	0.047	438.83	188.7		188.7	895.445	895.45	-5.88	0	1788.87	1788.89	-0.0105		22.9		peptide (MS2)	4	3512	32184	4	1	15700	1	22435	44400	22.08		25.18		22.05	23.07	byonic_s(Sample8) r(2)	D:/Data/20210316_NEB/Glycopeptides - 30min Gradient/Unriched/byos_tmp/45min_Unriched_Samples.oNIql/byonic_s(Sample8) r(2).byrslt	D:/Data/20210316_NEB/Glycopeptides - 30min Gradient/Unriched/20210317_IO25cm_30min_NEB_Sample8_GlycoStt40K_400ng_B_Slot1-18_1_622.d	0							0.00064	0.002	0	8.2e-05	20210317_io25cm_30min_neb_sample8_glycostt40k_400ng_b_slot1-18_1_622.ScanId;v=1;d1=22435.22435.2				QTOF_HCD	1.201	NonReference	2	506209	4.67	600000								1 in 1
99697	sp|P06493|CDK1_HUMAN Cyclin-dependent kinase 1 OS=Homo sapiens GN=CDK1 PE=1 SV=3	IGEGTYGVVYK	K.IGEGTYGVVYK.G	945000	945000		10785	10785	0	30828	22.31	s(HCT116-pre-enriched) r(2)			2								10	20	0.0016	0.023	365.79	79		79	593.314	593.311	4.53	0	1184.61	1184.61	0.0054		22.31		peptide (per sample)	4	790	31026	4	1	66200	1	21638	129000	22.31		21.5		21.57	22.56	byonic_s(Sample8) r(2)	D:/Data/20210316_NEB/Glycopeptides - 30min Gradient/Unriched/byos_tmp/45min_Unriched_Samples.oNIql/byonic_s(Sample8) r(2).byrslt	D:/Data/20210316_NEB/Glycopeptides - 30min Gradient/Unriched/20210317_IO25cm_30min_NEB_Sample8_GlycoStt40K_400ng_B_Slot1-18_1_622.d	1							0.00048	0.0014	0.00073	0.0017	20210317_io25cm_30min_neb_sample8_glycostt40k_400ng_b_slot1-18_1_622.ScanId;v=1;d1=21638.21638.2				QTOF_HCD	0.956	NonReference	2	34095.2	8.8	2000000			0.06					1 in 1
91503	sp|Q16881|TRXR1_HUMAN Thioredoxin reductase 1, cytoplasmic OS=Homo sapiens GN=TXNRD1 PE=1 SV=3	IGEHMEEHGIK	K.IGEHMEEHGIK.F	554000	554000		10786	10786	0	30830	9.09	s(HCT116-pre-enriched) r(2)			2								386	396	7.8e-06	0.00012	549.71	91		91	640.313	640.309	6.23	0	1278.61	1278.6	0.008		9.37		peptide (per sample)	4	3535	7449	4	1	38400	1	5291	42100	9.09		15.79		8.72	9.83	byonic_s(Sample8) r(2)	D:/Data/20210316_NEB/Glycopeptides - 30min Gradient/Unriched/byos_tmp/45min_Unriched_Samples.oNIql/byonic_s(Sample8) r(2).byrslt	D:/Data/20210316_NEB/Glycopeptides - 30min Gradient/Unriched/20210317_IO25cm_30min_NEB_Sample8_GlycoStt40K_400ng_B_Slot1-18_1_622.d	1							6.7e-05	0.00013	0.00015	0.00023	20210317_io25cm_30min_neb_sample8_glycostt40k_400ng_b_slot1-18_1_622.ScanId;v=1;d1=5291.5291.2				QTOF_HCD	0.985	NonReference	2	70889.5	7.11	1000000			0.05					1 in 1
111930	sp|P04075|ALDOA_HUMAN Fructose-bisphosphate aldolase A OS=Homo sapiens GN=ALDOA PE=1 SV=2	IGEHTPSALAIMENANVLAR	K.IGEHTPSALAIMENANVLAR.Y	340000	340000		10788	10788	1	30837	43.87	s(HCT116-pre-enriched) r(2)			2								154	173	5.5e-14	8.2e-13	716.79	512.1		512.1	1054.04	1054.05	-15.48	0	2106.06	2106.09	-0.0326		40.01		peptide (MS2)	4	81	66429	4	1	8670	1	45821	101000	43.87		41.36		39.97	44.84	byonic_s(Sample8) r(2)	D:/Data/20210316_NEB/Glycopeptides - 30min Gradient/Unriched/byos_tmp/45min_Unriched_Samples.oNIql/byonic_s(Sample8) r(2).byrslt	D:/Data/20210316_NEB/Glycopeptides - 30min Gradient/Unriched/20210317_IO25cm_30min_NEB_Sample8_GlycoStt40K_400ng_B_Slot1-18_1_622.d	0							0	0	0	0	20210317_io25cm_30min_neb_sample8_glycostt40k_400ng_b_slot1-18_1_622.ScanId;v=1;d1=45821.45821.2				QTOF_HCD	1.257	NonReference	2	39411.7	8.07	1000000			0.16		[39.97 40.07], [44.29 44.84]			1 in 1
111945	sp|P04075|ALDOA_HUMAN Fructose-bisphosphate aldolase A OS=Homo sapiens GN=ALDOA PE=1 SV=2	IGEHTPSALAIMENANVLAR	K.IGEHTPSALAIMENANVLAR.Y	340000	340000			10788	1	30837	43.87	s(HCT116-pre-enriched) r(2)			2								154	173	2e-15	2.9e-14	780.64	548		548	1054.05	1054.05	-6	0	2106.08	2106.09	-0.0126		40.04		peptide (MS2)	4	81	66480	4	1	8670	1	45854	66400	43.87		41.36		39.97	44.84	byonic_s(Sample8) r(2)	D:/Data/20210316_NEB/Glycopeptides - 30min Gradient/Unriched/byos_tmp/45min_Unriched_Samples.oNIql/byonic_s(Sample8) r(2).byrslt	D:/Data/20210316_NEB/Glycopeptides - 30min Gradient/Unriched/20210317_IO25cm_30min_NEB_Sample8_GlycoStt40K_400ng_B_Slot1-18_1_622.d	0							0	0	0	0	20210317_io25cm_30min_neb_sample8_glycostt40k_400ng_b_slot1-18_1_622.ScanId;v=1;d1=45854.45854.2				QTOF_HCD	1.256	NonReference	2	39411.7	8.07	1000000					[39.97 40.07], [44.29 44.84]			1 in 1
115242	sp|P04075|ALDOA_HUMAN Fructose-bisphosphate aldolase A OS=Homo sapiens GN=ALDOA PE=1 SV=2	IGEHTPSALAIMENANVLAR	K.IGEHTPSALAIMENANVLAR.Y	340000	340000			10788	1	30837	43.87	s(HCT116-pre-enriched) r(2)			2								154	173	0.91	0.99	173.36	7.2		7.2	1054.03	1054.05	-18.02	0	2106.05	2106.09	-0.0379		44.68		peptide (MS2)	4	81	76232	4	1	8670	1	52305	23400	43.87		41.36		39.97	44.84	byonic_s(Sample8) r(2)	D:/Data/20210316_NEB/Glycopeptides - 30min Gradient/Unriched/byos_tmp/45min_Unriched_Samples.oNIql/byonic_s(Sample8) r(2).byrslt	D:/Data/20210316_NEB/Glycopeptides - 30min Gradient/Unriched/20210317_IO25cm_30min_NEB_Sample8_GlycoStt40K_400ng_B_Slot1-18_1_622.d	0							0.059	0.28	0	0	20210317_io25cm_30min_neb_sample8_glycostt40k_400ng_b_slot1-18_1_622.ScanId;v=1;d1=52305.52305.2				QTOF_HCD	1.237	NonReference	2	39411.7	8.07	1000000					[39.97 40.07], [44.29 44.84]			1 in 1
115198	sp|P04075|ALDOA_HUMAN Fructose-bisphosphate aldolase A OS=Homo sapiens GN=ALDOA PE=1 SV=2	IGEHTPSALAIMENANVLAR	K.IGEHTPSALAIMENANVLAR.Y	4940000	4940000		10788	10788	1	30841	40.04	s(HCT116-pre-enriched) r(2)			3								154	173	0.052	0.45	171.71	94.6		94.6	703.035	703.037	-2.92	0	2106.08	2106.09	-0.0061		44.59		peptide (MS2)	4	81	76056	4	1	215000	1	52194	109000	40.04		41.36		39.44	46.4	byonic_s(Sample8) r(2)	D:/Data/20210316_NEB/Glycopeptides - 30min Gradient/Unriched/byos_tmp/45min_Unriched_Samples.oNIql/byonic_s(Sample8) r(2).byrslt	D:/Data/20210316_NEB/Glycopeptides - 30min Gradient/Unriched/20210317_IO25cm_30min_NEB_Sample8_GlycoStt40K_400ng_B_Slot1-18_1_622.d	0							0.0021	0.015	0	0	20210317_io25cm_30min_neb_sample8_glycostt40k_400ng_b_slot1-18_1_622.ScanId;v=1;d1=52194.52194.3				QTOF_HCD	0.987	NonReference	2	39411.7	8.07	10000000			0.09		[39.44 40.18], [44.10 46.40]			1 in 1
111911	sp|P04075|ALDOA_HUMAN Fructose-bisphosphate aldolase A OS=Homo sapiens GN=ALDOA PE=1 SV=2	IGEHTPSALAIMENANVLAR	K.IGEHTPSALAIMENANVLAR.Y	4940000	4940000			10788	1	30841	40.04	s(HCT116-pre-enriched) r(2)			3								154	173	4e-16	6.6e-15	727.25	589		589	703.038	703.037	1.05	0	2106.09	2106.09	0.0022		39.98		peptide (MS2)	4	81	66366	4	1	215000	1	45781	766000	40.04		41.36		39.44	46.4	byonic_s(Sample8) r(2)	D:/Data/20210316_NEB/Glycopeptides - 30min Gradient/Unriched/byos_tmp/45min_Unriched_Samples.oNIql/byonic_s(Sample8) r(2).byrslt	D:/Data/20210316_NEB/Glycopeptides - 30min Gradient/Unriched/20210317_IO25cm_30min_NEB_Sample8_GlycoStt40K_400ng_B_Slot1-18_1_622.d	0							0	0	0	0	20210317_io25cm_30min_neb_sample8_glycostt40k_400ng_b_slot1-18_1_622.ScanId;v=1;d1=45781.45781.3				QTOF_HCD	1.021	NonReference	2	39411.7	8.07	10000000					[39.44 40.18], [44.10 46.40]			1 in 1
111914	sp|P04075|ALDOA_HUMAN Fructose-bisphosphate aldolase A OS=Homo sapiens GN=ALDOA PE=1 SV=2	IGEHTPSALAIMENANVLAR	K.IGEHTPSALAIMENANVLAR.Y	4940000	4940000			10788	1	30841	40.04	s(HCT116-pre-enriched) r(2)			3								154	173	4e-16	6.6e-15	707.95	542		542	703.038	703.037	1.05	0	2106.09	2106.09	0.0022		39.98		peptide (MS2)	4	81	66370	4	1	215000	1	45784	948000	40.04		41.36		39.44	46.4	byonic_s(Sample8) r(2)	D:/Data/20210316_NEB/Glycopeptides - 30min Gradient/Unriched/byos_tmp/45min_Unriched_Samples.oNIql/byonic_s(Sample8) r(2).byrslt	D:/Data/20210316_NEB/Glycopeptides - 30min Gradient/Unriched/20210317_IO25cm_30min_NEB_Sample8_GlycoStt40K_400ng_B_Slot1-18_1_622.d	0							0	0	0	0	20210317_io25cm_30min_neb_sample8_glycostt40k_400ng_b_slot1-18_1_622.ScanId;v=1;d1=45784.45784.3				QTOF_HCD	0.91	NonReference	2	39411.7	8.07	10000000					[39.44 40.18], [44.10 46.40]			1 in 1
111922	sp|P04075|ALDOA_HUMAN Fructose-bisphosphate aldolase A OS=Homo sapiens GN=ALDOA PE=1 SV=2	IGEHTPSALAIMENANVLAR	K.IGEHTPSALAIMENANVLAR.Y	4940000	4940000			10788	1	30841	40.04	s(HCT116-pre-enriched) r(2)			3								154	173	4e-16	6.6e-15	745.63	580.1		580.1	703.038	703.037	1.05	0	2106.09	2106.09	0.0022		39.99		peptide (MS2)	4	81	66388	4	1	215000	1	45796	417000	40.04		41.36		39.44	46.4	byonic_s(Sample8) r(2)	D:/Data/20210316_NEB/Glycopeptides - 30min Gradient/Unriched/byos_tmp/45min_Unriched_Samples.oNIql/byonic_s(Sample8) r(2).byrslt	D:/Data/20210316_NEB/Glycopeptides - 30min Gradient/Unriched/20210317_IO25cm_30min_NEB_Sample8_GlycoStt40K_400ng_B_Slot1-18_1_622.d	0							0	0	0	0	20210317_io25cm_30min_neb_sample8_glycostt40k_400ng_b_slot1-18_1_622.ScanId;v=1;d1=45796.45796.3				QTOF_HCD	0.911	NonReference	2	39411.7	8.07	10000000					[39.44 40.18], [44.10 46.40]			1 in 1
111932	sp|P04075|ALDOA_HUMAN Fructose-bisphosphate aldolase A OS=Homo sapiens GN=ALDOA PE=1 SV=2	IGEHTPSALAIMENANVLAR	K.IGEHTPSALAIMENANVLAR.Y	4940000	4940000			10788	1	30841	40.04	s(HCT116-pre-enriched) r(2)			3								154	173	5e-16	7.3e-15	702.06	569		569	703.039	703.037	2.52	0	2106.09	2106.09	0.0053		40.01		peptide (MS2)	4	81	66433	4	1	215000	1	45825	591000	40.04		41.36		39.44	46.4	byonic_s(Sample8) r(2)	D:/Data/20210316_NEB/Glycopeptides - 30min Gradient/Unriched/byos_tmp/45min_Unriched_Samples.oNIql/byonic_s(Sample8) r(2).byrslt	D:/Data/20210316_NEB/Glycopeptides - 30min Gradient/Unriched/20210317_IO25cm_30min_NEB_Sample8_GlycoStt40K_400ng_B_Slot1-18_1_622.d	0							0	0	0	0	20210317_io25cm_30min_neb_sample8_glycostt40k_400ng_b_slot1-18_1_622.ScanId;v=1;d1=45825.45825.3				QTOF_HCD	1.016	NonReference	2	39411.7	8.07	10000000					[39.44 40.18], [44.10 46.40]			1 in 1
111936	sp|P04075|ALDOA_HUMAN Fructose-bisphosphate aldolase A OS=Homo sapiens GN=ALDOA PE=1 SV=2	IGEHTPSALAIMENANVLAR	K.IGEHTPSALAIMENANVLAR.Y	4940000	4940000			10788	1	30841	40.04	s(HCT116-pre-enriched) r(2)			3								154	173	4.9e-15	7.3e-14	688.55	533.2		533.2	703.039	703.037	2.52	0	2106.09	2106.09	0.0053		40.02		peptide (MS2)	4	81	66452	4	1	215000	1	45835	257000	40.04		41.36		39.44	46.4	byonic_s(Sample8) r(2)	D:/Data/20210316_NEB/Glycopeptides - 30min Gradient/Unriched/byos_tmp/45min_Unriched_Samples.oNIql/byonic_s(Sample8) r(2).byrslt	D:/Data/20210316_NEB/Glycopeptides - 30min Gradient/Unriched/20210317_IO25cm_30min_NEB_Sample8_GlycoStt40K_400ng_B_Slot1-18_1_622.d	0							0	0	0	0	20210317_io25cm_30min_neb_sample8_glycostt40k_400ng_b_slot1-18_1_622.ScanId;v=1;d1=45835.45835.3				QTOF_HCD	0.999	NonReference	2	39411.7	8.07	10000000					[39.44 40.18], [44.10 46.40]			1 in 1
111949	sp|P04075|ALDOA_HUMAN Fructose-bisphosphate aldolase A OS=Homo sapiens GN=ALDOA PE=1 SV=2	IGEHTPSALAIMENANVLAR	K.IGEHTPSALAIMENANVLAR.Y	4940000	4940000			10788	1	30841	40.04	s(HCT116-pre-enriched) r(2)			3								154	173	5e-16	7.3e-15	719.86	559.5		559.5	703.039	703.037	2.63	0	2106.09	2106.09	0.0055		40.04		peptide (MS2)	4	81	66489	4	1	215000	1	45860	788000	40.04		41.36		39.44	46.4	byonic_s(Sample8) r(2)	D:/Data/20210316_NEB/Glycopeptides - 30min Gradient/Unriched/byos_tmp/45min_Unriched_Samples.oNIql/byonic_s(Sample8) r(2).byrslt	D:/Data/20210316_NEB/Glycopeptides - 30min Gradient/Unriched/20210317_IO25cm_30min_NEB_Sample8_GlycoStt40K_400ng_B_Slot1-18_1_622.d	0							0	0	0	0	20210317_io25cm_30min_neb_sample8_glycostt40k_400ng_b_slot1-18_1_622.ScanId;v=1;d1=45860.45860.3				QTOF_HCD	0.913	NonReference	2	39411.7	8.07	10000000					[39.44 40.18], [44.10 46.40]			1 in 1
111984	sp|P04075|ALDOA_HUMAN Fructose-bisphosphate aldolase A OS=Homo sapiens GN=ALDOA PE=1 SV=2	IGEHTPSALAIMENANVLAR	K.IGEHTPSALAIMENANVLAR.Y	4940000	4940000			10788	1	30841	40.04	s(HCT116-pre-enriched) r(2)			3								154	173	1.2e-09	1.8e-08	498.72	356.9		356.9	703.038	703.037	1.2	0	2106.09	2106.09	0.0025		40.09		peptide (MS2)	4	81	66579	4	1	215000	1	45923	92900	40.04		41.36		39.44	46.4	byonic_s(Sample8) r(2)	D:/Data/20210316_NEB/Glycopeptides - 30min Gradient/Unriched/byos_tmp/45min_Unriched_Samples.oNIql/byonic_s(Sample8) r(2).byrslt	D:/Data/20210316_NEB/Glycopeptides - 30min Gradient/Unriched/20210317_IO25cm_30min_NEB_Sample8_GlycoStt40K_400ng_B_Slot1-18_1_622.d	0							0	0	0	0	20210317_io25cm_30min_neb_sample8_glycostt40k_400ng_b_slot1-18_1_622.ScanId;v=1;d1=45923.45923.3				QTOF_HCD	0.984	NonReference	2	39411.7	8.07	10000000					[39.44 40.18], [44.10 46.40]			1 in 1
115139	sp|P04075|ALDOA_HUMAN Fructose-bisphosphate aldolase A OS=Homo sapiens GN=ALDOA PE=1 SV=2	IGEHTPSALAIMENANVLAR	K.IGEHTPSALAIMENANVLAR.Y	4940000	4940000			10788	1	30841	40.04	s(HCT116-pre-enriched) r(2)			3								154	173	5.1e-15	7.6e-14	668.44	488.3		488.3	703.036	703.037	-1.45	0	2106.09	2106.09	-0.0031		44.5		peptide (MS2)	4	81	75846	4	1	215000	1	52062	144000	40.04		41.36		39.44	46.4	byonic_s(Sample8) r(2)	D:/Data/20210316_NEB/Glycopeptides - 30min Gradient/Unriched/byos_tmp/45min_Unriched_Samples.oNIql/byonic_s(Sample8) r(2).byrslt	D:/Data/20210316_NEB/Glycopeptides - 30min Gradient/Unriched/20210317_IO25cm_30min_NEB_Sample8_GlycoStt40K_400ng_B_Slot1-18_1_622.d	0							0	0	0	0	20210317_io25cm_30min_neb_sample8_glycostt40k_400ng_b_slot1-18_1_622.ScanId;v=1;d1=52062.52062.3				QTOF_HCD	1.019	NonReference	2	39411.7	8.07	10000000					[39.44 40.18], [44.10 46.40]			1 in 1
115229	sp|P04075|ALDOA_HUMAN Fructose-bisphosphate aldolase A OS=Homo sapiens GN=ALDOA PE=1 SV=2	IGEHTPSALAIMENANVLAR	K.IGEHTPSALAIMENANVLAR.Y	4940000	4940000			10788	1	30841	40.04	s(HCT116-pre-enriched) r(2)			3								154	173	5.1e-15	7.6e-14	685.51	530.1		530.1	703.035	703.037	-2.87	0	2106.08	2106.09	-0.006		44.65		peptide (MS2)	4	81	76187	4	1	215000	1	52277	128000	40.04		41.36		39.44	46.4	byonic_s(Sample8) r(2)	D:/Data/20210316_NEB/Glycopeptides - 30min Gradient/Unriched/byos_tmp/45min_Unriched_Samples.oNIql/byonic_s(Sample8) r(2).byrslt	D:/Data/20210316_NEB/Glycopeptides - 30min Gradient/Unriched/20210317_IO25cm_30min_NEB_Sample8_GlycoStt40K_400ng_B_Slot1-18_1_622.d	0							0	0	0	0	20210317_io25cm_30min_neb_sample8_glycostt40k_400ng_b_slot1-18_1_622.ScanId;v=1;d1=52277.52277.3				QTOF_HCD	0.915	NonReference	2	39411.7	8.07	10000000					[39.44 40.18], [44.10 46.40]			1 in 1
115236	sp|P04075|ALDOA_HUMAN Fructose-bisphosphate aldolase A OS=Homo sapiens GN=ALDOA PE=1 SV=2	IGEHTPSALAIMENANVLAR	K.IGEHTPSALAIMENANVLAR.Y	4940000	4940000			10788	1	30841	40.04	s(HCT116-pre-enriched) r(2)			3								154	173	4.5e-15	6.6e-14	679.93	462.2		462.2	703.037	703.037	0.07	0	2106.09	2106.09	0.0001		44.66		peptide (MS2)	4	81	76203	4	1	215000	1	52289	76700	40.04		41.36		39.44	46.4	byonic_s(Sample8) r(2)	D:/Data/20210316_NEB/Glycopeptides - 30min Gradient/Unriched/byos_tmp/45min_Unriched_Samples.oNIql/byonic_s(Sample8) r(2).byrslt	D:/Data/20210316_NEB/Glycopeptides - 30min Gradient/Unriched/20210317_IO25cm_30min_NEB_Sample8_GlycoStt40K_400ng_B_Slot1-18_1_622.d	0							0	0	0	0	20210317_io25cm_30min_neb_sample8_glycostt40k_400ng_b_slot1-18_1_622.ScanId;v=1;d1=52289.52289.3				QTOF_HCD	0.93	NonReference	2	39411.7	8.07	10000000					[39.44 40.18], [44.10 46.40]			1 in 1
115396	sp|P04075|ALDOA_HUMAN Fructose-bisphosphate aldolase A OS=Homo sapiens GN=ALDOA PE=1 SV=2	IGEHTPSALAIMENANVLAR	K.IGEHTPSALAIMENANVLAR.Y	4940000	4940000			10788	1	30841	40.04	s(HCT116-pre-enriched) r(2)			3								154	173	5.1e-14	7.6e-13	624.09	464.5		464.5	703.035	703.037	-3.02	0	2106.08	2106.09	-0.0064		44.91		peptide (MS2)	4	81	76695	4	1	215000	1	52611	144000	40.04		41.36		39.44	46.4	byonic_s(Sample8) r(2)	D:/Data/20210316_NEB/Glycopeptides - 30min Gradient/Unriched/byos_tmp/45min_Unriched_Samples.oNIql/byonic_s(Sample8) r(2).byrslt	D:/Data/20210316_NEB/Glycopeptides - 30min Gradient/Unriched/20210317_IO25cm_30min_NEB_Sample8_GlycoStt40K_400ng_B_Slot1-18_1_622.d	0							0	0	0	0	20210317_io25cm_30min_neb_sample8_glycostt40k_400ng_b_slot1-18_1_622.ScanId;v=1;d1=52611.52611.3				QTOF_HCD	1.02	NonReference	2	39411.7	8.07	10000000					[39.44 40.18], [44.10 46.40]			1 in 1
115475	sp|P04075|ALDOA_HUMAN Fructose-bisphosphate aldolase A OS=Homo sapiens GN=ALDOA PE=1 SV=2	IGEHTPSALAIMENANVLAR	K.IGEHTPSALAIMENANVLAR.Y	4940000	4940000			10788	1	30841	40.04	s(HCT116-pre-enriched) r(2)			3								154	173	4.5e-14	6.6e-13	644.5	443.1		443.1	703.038	703.037	1.07	0	2106.09	2106.09	0.0022		45.04		peptide (MS2)	4	81	76982	4	1	215000	1	52797	85300	40.04		41.36		39.44	46.4	byonic_s(Sample8) r(2)	D:/Data/20210316_NEB/Glycopeptides - 30min Gradient/Unriched/byos_tmp/45min_Unriched_Samples.oNIql/byonic_s(Sample8) r(2).byrslt	D:/Data/20210316_NEB/Glycopeptides - 30min Gradient/Unriched/20210317_IO25cm_30min_NEB_Sample8_GlycoStt40K_400ng_B_Slot1-18_1_622.d	0							0	0	0	0	20210317_io25cm_30min_neb_sample8_glycostt40k_400ng_b_slot1-18_1_622.ScanId;v=1;d1=52797.52797.3				QTOF_HCD	0.888	NonReference	2	39411.7	8.07	10000000					[39.44 40.18], [44.10 46.40]			1 in 1
115496	sp|P04075|ALDOA_HUMAN Fructose-bisphosphate aldolase A OS=Homo sapiens GN=ALDOA PE=1 SV=2	IGEHTPSALAIMENANVLAR	K.IGEHTPSALAIMENANVLAR.Y	4940000	4940000			10788	1	30841	40.04	s(HCT116-pre-enriched) r(2)			3								154	173	2.2e-13	3.3e-12	625.52	456.8		456.8	703.028	703.037	-13.26	0	2106.06	2106.09	-0.0279		45.07		peptide (MS2)	4	81	77037	4	1	215000	1	52834	183000	40.04		41.36		39.44	46.4	byonic_s(Sample8) r(2)	D:/Data/20210316_NEB/Glycopeptides - 30min Gradient/Unriched/byos_tmp/45min_Unriched_Samples.oNIql/byonic_s(Sample8) r(2).byrslt	D:/Data/20210316_NEB/Glycopeptides - 30min Gradient/Unriched/20210317_IO25cm_30min_NEB_Sample8_GlycoStt40K_400ng_B_Slot1-18_1_622.d	0							0	0	0	0	20210317_io25cm_30min_neb_sample8_glycostt40k_400ng_b_slot1-18_1_622.ScanId;v=1;d1=52834.52834.3				QTOF_HCD	0.907	NonReference	2	39411.7	8.07	10000000					[39.44 40.18], [44.10 46.40]			1 in 1
115663	sp|P04075|ALDOA_HUMAN Fructose-bisphosphate aldolase A OS=Homo sapiens GN=ALDOA PE=1 SV=2	IGEHTPSALAIMENANVLAR	K.IGEHTPSALAIMENANVLAR.Y	4940000	4940000			10788	1	30841	40.04	s(HCT116-pre-enriched) r(2)			3								154	173	9e-08	1.3e-06	401.95	332.3		332.3	703.033	703.037	-5.79	0	2106.08	2106.09	-0.0122		45.35		peptide (MS2)	4	81	77614	4	1	215000	1	53217	16900	40.04		41.36		39.44	46.4	byonic_s(Sample8) r(2)	D:/Data/20210316_NEB/Glycopeptides - 30min Gradient/Unriched/byos_tmp/45min_Unriched_Samples.oNIql/byonic_s(Sample8) r(2).byrslt	D:/Data/20210316_NEB/Glycopeptides - 30min Gradient/Unriched/20210317_IO25cm_30min_NEB_Sample8_GlycoStt40K_400ng_B_Slot1-18_1_622.d	0							0	0	0	0	20210317_io25cm_30min_neb_sample8_glycostt40k_400ng_b_slot1-18_1_622.ScanId;v=1;d1=53217.53217.3				QTOF_HCD	1.015	NonReference	2	39411.7	8.07	10000000					[39.44 40.18], [44.10 46.40]			1 in 1
110690	sp|P04075|ALDOA_HUMAN Fructose-bisphosphate aldolase A OS=Homo sapiens GN=ALDOA PE=1 SV=2	IGEHTPSALAIMENANVLAR	K.IGEHTPSALAIMEnANVLAR.Y	850000	850000	21.591	10787	10787	0	30834	37.68	s(HCT116-pre-enriched) r(2)	N14(Deamidated/0.9840)	N	3				Deamidated/0.9840	431	167	14	154	173	5.1e-15	7.6e-14	664.15	538.3		64.4	703.364	703.365	-1.28	0	2107.07	2107.07	-0.0027	-2.37	38.35		peptide (per sample)	4	81	62943	4	1	48600	1	43481	243000	37.68	40.04	41.36	41.36	37.31	38.81	byonic_s(Sample8) r(2)	D:/Data/20210316_NEB/Glycopeptides - 30min Gradient/Unriched/byos_tmp/45min_Unriched_Samples.oNIql/byonic_s(Sample8) r(2).byrslt	D:/Data/20210316_NEB/Glycopeptides - 30min Gradient/Unriched/20210317_IO25cm_30min_NEB_Sample8_GlycoStt40K_400ng_B_Slot1-18_1_622.d	1							0	0	0	0	20210317_io25cm_30min_neb_sample8_glycostt40k_400ng_b_slot1-18_1_622.ScanId;v=1;d1=43481.43481.3				QTOF_HCD	1.029	NonReference	2	39411.7	8.07	3000000			0.08					1 in 1
105501	sp|Q14573|ITPR3_HUMAN Inositol 1,4,5-trisphosphate receptor type 3 OS=Homo sapiens GN=ITPR3 PE=1 SV=2	IGEQAEAMFGVGK	R.IGEQAEAMFGVGK.T	563000	563000		10790	10790	0	30845	30.91	s(HCT116-pre-enriched) r(2)			2								1028	1040	7.5e-08	1.1e-06	497.86	325.7		325.7	668.836	668.832	6.34	0	1335.66	1335.65	0.0085		30.8		peptide (per sample)	4	1810	47720	4	1	24000	1	33120	141000	30.91		24.99		29.89	31.56	byonic_s(Sample8) r(2)	D:/Data/20210316_NEB/Glycopeptides - 30min Gradient/Unriched/byos_tmp/45min_Unriched_Samples.oNIql/byonic_s(Sample8) r(2).byrslt	D:/Data/20210316_NEB/Glycopeptides - 30min Gradient/Unriched/20210317_IO25cm_30min_NEB_Sample8_GlycoStt40K_400ng_B_Slot1-18_1_622.d	1							0	0	0	0	20210317_io25cm_30min_neb_sample8_glycostt40k_400ng_b_slot1-18_1_622.ScanId;v=1;d1=33120.33120.2				QTOF_HCD	0.98	NonReference	2	304054	6.02	1000000			0.1					1 in 1
97608	sp|P14635|CCNB1_HUMAN G2/mitotic-specific cyclin-B1 OS=Homo sapiens GN=CCNB1 PE=1 SV=1	IGEVDVEQHTLAK	K.IGEVDVEQHTLAK.Y	557000	557000		10791	10791	0	30849	20.08	s(HCT116-pre-enriched) r(2)			3								312	324	0.004	0.056	283.5	109.2		109.2	480.253	480.256	-6.96	0	1437.74	1437.75	-0.01		19.23		peptide (per sample)	4	2639	25173	4	1	35200	1	17624	39300	20.08		22.96		19.04	20.17	byonic_s(Sample8) r(2)	D:/Data/20210316_NEB/Glycopeptides - 30min Gradient/Unriched/byos_tmp/45min_Unriched_Samples.oNIql/byonic_s(Sample8) r(2).byrslt	D:/Data/20210316_NEB/Glycopeptides - 30min Gradient/Unriched/20210317_IO25cm_30min_NEB_Sample8_GlycoStt40K_400ng_B_Slot1-18_1_622.d	1							0.00069	0.0022	0.001	0.0029	20210317_io25cm_30min_neb_sample8_glycostt40k_400ng_b_slot1-18_1_622.ScanId;v=1;d1=17624.17624.3				QTOF_HCD	0.803	NonReference	2	48333.1	7.27	1000000			0.17					1 in 1
109028	sp|Q8NE71|ABCF1_HUMAN ATP-binding cassette sub-family F member 1 OS=Homo sapiens GN=ABCF1 PE=1 SV=2	IGFFNQQYAEQLR	K.IGFFNQQYAEQLR.M	1400000	1400000		10794	10794	0	30855	35.59	s(HCT116-pre-enriched) r(2)			2								690	702	8.8e-09	1.3e-07	531.67	344.5		344.5	807.415	807.407	9.54	0	1612.82	1612.8	0.0154		36.03		peptide (per sample)	4	354	58188	4	1	157000	1	40272	306000	35.59		35.84		35.01	36.24	byonic_s(Sample8) r(2)	D:/Data/20210316_NEB/Glycopeptides - 30min Gradient/Unriched/byos_tmp/45min_Unriched_Samples.oNIql/byonic_s(Sample8) r(2).byrslt	D:/Data/20210316_NEB/Glycopeptides - 30min Gradient/Unriched/20210317_IO25cm_30min_NEB_Sample8_GlycoStt40K_400ng_B_Slot1-18_1_622.d	1							0	0	0	0	20210317_io25cm_30min_neb_sample8_glycostt40k_400ng_b_slot1-18_1_622.ScanId;v=1;d1=40272.40272.2				QTOF_HCD	1.099	NonReference	2	95917	6.37	4000000			0.08					1 in 1
104756	sp|P05556|ITB1_HUMAN Integrin beta-1 OS=Homo sapiens GN=ITGB1 PE=1 SV=2	IGFGSFVEK	R.IGFGSFVEK.T	798000	798000		10795	10795	0	30859	29.72	s(HCT116-pre-enriched) r(2)			2								182	190	0.044	0.41	306.69	74.2		74.2	492.265	492.264	2.62	0	982.515	982.512	0.0026		29.7		peptide (MS2)	4	564	45497	4	1	86800	1	31624	138000	29.72		27.57		28.89	30.37	byonic_s(Sample8) r(2)	D:/Data/20210316_NEB/Glycopeptides - 30min Gradient/Unriched/byos_tmp/45min_Unriched_Samples.oNIql/byonic_s(Sample8) r(2).byrslt	D:/Data/20210316_NEB/Glycopeptides - 30min Gradient/Unriched/20210317_IO25cm_30min_NEB_Sample8_GlycoStt40K_400ng_B_Slot1-18_1_622.d	0							0.002	0.012	0.0025	0.013	20210317_io25cm_30min_neb_sample8_glycostt40k_400ng_b_slot1-18_1_622.ScanId;v=1;d1=31624.31624.2				QTOF_HCD	0.838	NonReference	2	88228.2	5.1	1000000			0.07					1 in 1
104782	sp|P05556|ITB1_HUMAN Integrin beta-1 OS=Homo sapiens GN=ITGB1 PE=1 SV=2	IGFGSFVEK	R.IGFGSFVEK.T	798000	798000			10795	0	30859	29.72	s(HCT116-pre-enriched) r(2)			2								182	190	0.034	0.35	322.77	66		66	492.264	492.264	1.94	0	982.514	982.512	0.0019		29.74		peptide (MS2)	4	564	45576	4	1	86800	1	31673	103000	29.72		27.57		28.89	30.37	byonic_s(Sample8) r(2)	D:/Data/20210316_NEB/Glycopeptides - 30min Gradient/Unriched/byos_tmp/45min_Unriched_Samples.oNIql/byonic_s(Sample8) r(2).byrslt	D:/Data/20210316_NEB/Glycopeptides - 30min Gradient/Unriched/20210317_IO25cm_30min_NEB_Sample8_GlycoStt40K_400ng_B_Slot1-18_1_622.d	0							0.0017	0.0099	0.0025	0.013	20210317_io25cm_30min_neb_sample8_glycostt40k_400ng_b_slot1-18_1_622.ScanId;v=1;d1=31673.31673.2				QTOF_HCD	0.844	NonReference	2	88228.2	5.1	1000000								1 in 1
111855	sp|P15311|EZRI_HUMAN Ezrin OS=Homo sapiens GN=EZR PE=1 SV=4	IGFPWSEIR	K.IGFPWSEIR.N	2120000	2120000		10796	10796	0	30863	39.83	s(HCT116-pre-enriched) r(2)			2								238	246	0.0058	0.079	344.05	103.7		103.7	552.798	552.795	3.84	0	1103.58	1103.58	0.0042		39.89		peptide (MS2)	4	68	66201	4	1	438000	1	45667	181000	39.83		32.85		39.23	40.53	byonic_s(Sample8) r(2)	D:/Data/20210316_NEB/Glycopeptides - 30min Gradient/Unriched/byos_tmp/45min_Unriched_Samples.oNIql/byonic_s(Sample8) r(2).byrslt	D:/Data/20210316_NEB/Glycopeptides - 30min Gradient/Unriched/20210317_IO25cm_30min_NEB_Sample8_GlycoStt40K_400ng_B_Slot1-18_1_622.d	0							0.00074	0.0026	0.0011	0.0032	20210317_io25cm_30min_neb_sample8_glycostt40k_400ng_b_slot1-18_1_622.ScanId;v=1;d1=45667.45667.2				QTOF_HCD	0.897	NonReference	2	69410.3	5.87	4000000			0.07					4 in 4
111790	sp|P15311|EZRI_HUMAN Ezrin OS=Homo sapiens GN=EZR PE=1 SV=4	IGFPWSEIR	K.IGFPWSEIR.N	2120000	2120000			10796	0	30863	39.83	s(HCT116-pre-enriched) r(2)			2								238	246	0.099	0.62	293.33	47.3		47.3	552.798	552.795	4.38	0	1103.58	1103.58	0.0048		39.79		peptide (MS2)	4	68	65992	4	1	438000	1	45523	232000	39.83		32.85		39.23	40.53	byonic_s(Sample8) r(2)	D:/Data/20210316_NEB/Glycopeptides - 30min Gradient/Unriched/byos_tmp/45min_Unriched_Samples.oNIql/byonic_s(Sample8) r(2).byrslt	D:/Data/20210316_NEB/Glycopeptides - 30min Gradient/Unriched/20210317_IO25cm_30min_NEB_Sample8_GlycoStt40K_400ng_B_Slot1-18_1_622.d	0							0.003	0.019	0.0011	0.0032	20210317_io25cm_30min_neb_sample8_glycostt40k_400ng_b_slot1-18_1_622.ScanId;v=1;d1=45523.45523.2				QTOF_HCD	0.913	NonReference	2	69410.3	5.87	4000000								4 in 4
111804	sp|P15311|EZRI_HUMAN Ezrin OS=Homo sapiens GN=EZR PE=1 SV=4	IGFPWSEIR	K.IGFPWSEIR.N	2120000	2120000			10796	0	30863	39.83	s(HCT116-pre-enriched) r(2)			2								238	246	0.014	0.17	332.8	92.3		92.3	552.798	552.795	4.38	0	1103.58	1103.58	0.0048		39.81		peptide (MS2)	4	68	66026	4	1	438000	1	45544	446000	39.83		32.85		39.23	40.53	byonic_s(Sample8) r(2)	D:/Data/20210316_NEB/Glycopeptides - 30min Gradient/Unriched/byos_tmp/45min_Unriched_Samples.oNIql/byonic_s(Sample8) r(2).byrslt	D:/Data/20210316_NEB/Glycopeptides - 30min Gradient/Unriched/20210317_IO25cm_30min_NEB_Sample8_GlycoStt40K_400ng_B_Slot1-18_1_622.d	0							0.0012	0.0049	0.0011	0.0032	20210317_io25cm_30min_neb_sample8_glycostt40k_400ng_b_slot1-18_1_622.ScanId;v=1;d1=45544.45544.2				QTOF_HCD	0.916	NonReference	2	69410.3	5.87	4000000								4 in 4
111822	sp|P15311|EZRI_HUMAN Ezrin OS=Homo sapiens GN=EZR PE=1 SV=4	IGFPWSEIR	K.IGFPWSEIR.N	2120000	2120000			10796	0	30863	39.83	s(HCT116-pre-enriched) r(2)			2								238	246	0.0056	0.077	308.08	100.6		100.6	552.797	552.795	2.6	0	1103.58	1103.58	0.0029		39.83		peptide (MS2)	4	68	66086	4	1	438000	1	45587	91200	39.83		32.85		39.23	40.53	byonic_s(Sample8) r(2)	D:/Data/20210316_NEB/Glycopeptides - 30min Gradient/Unriched/byos_tmp/45min_Unriched_Samples.oNIql/byonic_s(Sample8) r(2).byrslt	D:/Data/20210316_NEB/Glycopeptides - 30min Gradient/Unriched/20210317_IO25cm_30min_NEB_Sample8_GlycoStt40K_400ng_B_Slot1-18_1_622.d	0							0.00074	0.0025	0.0011	0.0032	20210317_io25cm_30min_neb_sample8_glycostt40k_400ng_b_slot1-18_1_622.ScanId;v=1;d1=45587.45587.2				QTOF_HCD	0.885	NonReference	2	69410.3	5.87	4000000								4 in 4
111846	sp|P15311|EZRI_HUMAN Ezrin OS=Homo sapiens GN=EZR PE=1 SV=4	IGFPWSEIR	K.IGFPWSEIR.N	2120000	2120000			10796	0	30863	39.83	s(HCT116-pre-enriched) r(2)			2								238	246	0.065	0.51	224.25	71.5		71.5	552.796	552.795	0.87	0	1103.58	1103.58	0.001		39.88		peptide (MS2)	4	68	66169	4	1	438000	1	45644	93100	39.83		32.85		39.23	40.53	byonic_s(Sample8) r(2)	D:/Data/20210316_NEB/Glycopeptides - 30min Gradient/Unriched/byos_tmp/45min_Unriched_Samples.oNIql/byonic_s(Sample8) r(2).byrslt	D:/Data/20210316_NEB/Glycopeptides - 30min Gradient/Unriched/20210317_IO25cm_30min_NEB_Sample8_GlycoStt40K_400ng_B_Slot1-18_1_622.d	0							0.0023	0.016	0.0011	0.0032	20210317_io25cm_30min_neb_sample8_glycostt40k_400ng_b_slot1-18_1_622.ScanId;v=1;d1=45644.45644.2				QTOF_HCD	0.869	NonReference	2	69410.3	5.87	4000000								4 in 4
111871	sp|P15311|EZRI_HUMAN Ezrin OS=Homo sapiens GN=EZR PE=1 SV=4	IGFPWSEIR	K.IGFPWSEIR.N	2120000	2120000			10796	0	30863	39.83	s(HCT116-pre-enriched) r(2)			2								238	246	0.052	0.45	307.98	61.7		61.7	552.799	552.795	7.32	0	1103.58	1103.58	0.0081		39.91		peptide (MS2)	4	68	66238	4	1	438000	1	45693	80000	39.83		32.85		39.23	40.53	byonic_s(Sample8) r(2)	D:/Data/20210316_NEB/Glycopeptides - 30min Gradient/Unriched/byos_tmp/45min_Unriched_Samples.oNIql/byonic_s(Sample8) r(2).byrslt	D:/Data/20210316_NEB/Glycopeptides - 30min Gradient/Unriched/20210317_IO25cm_30min_NEB_Sample8_GlycoStt40K_400ng_B_Slot1-18_1_622.d	0							0.0021	0.015	0.0011	0.0032	20210317_io25cm_30min_neb_sample8_glycostt40k_400ng_b_slot1-18_1_622.ScanId;v=1;d1=45693.45693.2				QTOF_HCD	0.898	NonReference	2	69410.3	5.87	4000000								4 in 4
109719	sp|Q9Y295|DRG1_HUMAN Developmentally-regulated GTP-binding protein 1 OS=Homo sapiens GN=DRG1 PE=1 SV=1	IGFVGFPSVGK	R.IGFVGFPSVGK.S	272000	272000		10797	10797	0	30867	37.01	s(HCT116-pre-enriched) r(2)			2								67	77	4.7e-07	6.9e-06	450.37	235.7		235.7	554.31	554.313	-5.84	0	1106.61	1106.61	-0.0065		37		peptide (per sample)	4	659	60153	4	1	56300	1	41605	88400	37.01		32.45		36.94	37.1	byonic_s(Sample8) r(2)	D:/Data/20210316_NEB/Glycopeptides - 30min Gradient/Unriched/byos_tmp/45min_Unriched_Samples.oNIql/byonic_s(Sample8) r(2).byrslt	D:/Data/20210316_NEB/Glycopeptides - 30min Gradient/Unriched/20210317_IO25cm_30min_NEB_Sample8_GlycoStt40K_400ng_B_Slot1-18_1_622.d	1							0	0	0	0	20210317_io25cm_30min_neb_sample8_glycostt40k_400ng_b_slot1-18_1_622.ScanId;v=1;d1=41605.41605.2				QTOF_HCD	0.897	NonReference	2	40409.7	9.23	500000			0.07					1 in 1
99185	sp|Q96AE4|FUBP1_HUMAN Far upstream element-binding protein 1 OS=Homo sapiens GN=FUBP1 PE=1 SV=3	IGGDAGTSLNSNDYGYGGQK	K.IGGDAGTSLNSNDYGYGGQK.R	22000	22000		10799	10799	1	30871	21.61	s(HCT116-pre-enriched) r(2)			2								45	64	3.7e-12	5.5e-11	620.61	428.6		428.6	987.444	987.445	-1.5	0	1972.87	1972.88	-0.003		21.63		peptide (per sample)	4	254	29732	4	1	5850	1	20742	25300	21.61		13.46		21.19	21.7	byonic_s(Sample8) r(2)	D:/Data/20210316_NEB/Glycopeptides - 30min Gradient/Unriched/byos_tmp/45min_Unriched_Samples.oNIql/byonic_s(Sample8) r(2).byrslt	D:/Data/20210316_NEB/Glycopeptides - 30min Gradient/Unriched/20210317_IO25cm_30min_NEB_Sample8_GlycoStt40K_400ng_B_Slot1-18_1_622.d	1							0	0	0	0	20210317_io25cm_30min_neb_sample8_glycostt40k_400ng_b_slot1-18_1_622.ScanId;v=1;d1=20742.20742.2				QTOF_HCD	1.149	NonReference	2	67557.9	7.43	70000			0.05					2 in 2
103954	sp|Q92945|FUBP2_HUMAN Far upstream element-binding protein 2 OS=Homo sapiens GN=KHSRP PE=1 SV=4	IGGGIDVPVPR	R.IGGGIDVPVPR.H	355000	355000		10801	10801	0	30877	28.57	s(HCT116-pre-enriched) r(2)			2								321	331	1.7e-08	2.5e-07	480.74	278.2		278.2	540.314	540.314	-0.83	0	1078.61	1078.61	-0.0009		28.49		peptide (per sample)	4	98	43088	4	1	68100	1	29976	107000	28.57		21.89		28.4	28.59	byonic_s(Sample8) r(2)	D:/Data/20210316_NEB/Glycopeptides - 30min Gradient/Unriched/byos_tmp/45min_Unriched_Samples.oNIql/byonic_s(Sample8) r(2).byrslt	D:/Data/20210316_NEB/Glycopeptides - 30min Gradient/Unriched/20210317_IO25cm_30min_NEB_Sample8_GlycoStt40K_400ng_B_Slot1-18_1_622.d	1							0	0	0	0	20210317_io25cm_30min_neb_sample8_glycostt40k_400ng_b_slot1-18_1_622.ScanId;v=1;d1=29976.29976.2				QTOF_HCD	0.894	NonReference	2	73110.8	6.94	700000			0.1					1 in 1
100444	sp|P68104|EF1A1_HUMAN Elongation factor 1-alpha 1 OS=Homo sapiens GN=EEF1A1 PE=1 SV=1	IGGIGTVPVGR	K.IGGIGTVPVGR.V	4750000	4750000		10802	10802	0	30881	23.28	s(HCT116-pre-enriched) r(2)			2								256	266	2.8e-07	4.1e-06	467.14	205.8		205.8	513.308	513.309	-0.95	0	1024.6	1024.6	-0.001		23.24		peptide (MS2)	4	56	32816	4	1	580000	1	22892	1870000	23.28		21.7		23.19	23.81	byonic_s(Sample8) r(2)	D:/Data/20210316_NEB/Glycopeptides - 30min Gradient/Unriched/byos_tmp/45min_Unriched_Samples.oNIql/byonic_s(Sample8) r(2).byrslt	D:/Data/20210316_NEB/Glycopeptides - 30min Gradient/Unriched/20210317_IO25cm_30min_NEB_Sample8_GlycoStt40K_400ng_B_Slot1-18_1_622.d	0							0	0	0	0	20210317_io25cm_30min_neb_sample8_glycostt40k_400ng_b_slot1-18_1_622.ScanId;v=1;d1=22892.22892.2				QTOF_HCD	0.872	NonReference	2	50006.3	9.38	8000000			0.13					2 in 2
100450	sp|P68104|EF1A1_HUMAN Elongation factor 1-alpha 1 OS=Homo sapiens GN=EEF1A1 PE=1 SV=1	IGGIGTVPVGR	K.IGGIGTVPVGR.V	4750000	4750000			10802	0	30881	23.28	s(HCT116-pre-enriched) r(2)			2								256	266	1e-07	1.5e-06	477.45	219		219	513.308	513.309	-0.95	0	1024.6	1024.6	-0.001		23.25		peptide (MS2)	4	56	32825	4	1	580000	1	22900	704000	23.28		21.7		23.19	23.81	byonic_s(Sample8) r(2)	D:/Data/20210316_NEB/Glycopeptides - 30min Gradient/Unriched/byos_tmp/45min_Unriched_Samples.oNIql/byonic_s(Sample8) r(2).byrslt	D:/Data/20210316_NEB/Glycopeptides - 30min Gradient/Unriched/20210317_IO25cm_30min_NEB_Sample8_GlycoStt40K_400ng_B_Slot1-18_1_622.d	0							0	0	0	0	20210317_io25cm_30min_neb_sample8_glycostt40k_400ng_b_slot1-18_1_622.ScanId;v=1;d1=22900.22900.2				QTOF_HCD	0.869	NonReference	2	50006.3	9.38	8000000								2 in 2
106224	sp|Q96AE4|FUBP1_HUMAN Far upstream element-binding protein 1 OS=Homo sapiens GN=FUBP1 PE=1 SV=3	IGGNEGIDVPIPR	R.IGGNEGIDVPIPR.F	322000	322000		10804	10804	0	30886	31.86	s(HCT116-pre-enriched) r(2)			2								272	284	1.4e-09	2.1e-08	546.72	366.1		366.1	668.864	668.865	-1.71	0	1335.71	1335.71	-0.0023		31.83		peptide (per sample)	4	254	49753	4	1	39600	1	34490	189000	31.86		24.02		31.51	31.95	byonic_s(Sample8) r(2)	D:/Data/20210316_NEB/Glycopeptides - 30min Gradient/Unriched/byos_tmp/45min_Unriched_Samples.oNIql/byonic_s(Sample8) r(2).byrslt	D:/Data/20210316_NEB/Glycopeptides - 30min Gradient/Unriched/20210317_IO25cm_30min_NEB_Sample8_GlycoStt40K_400ng_B_Slot1-18_1_622.d	1							0	0	0	0	20210317_io25cm_30min_neb_sample8_glycostt40k_400ng_b_slot1-18_1_622.ScanId;v=1;d1=34490.34490.2				QTOF_HCD	0.98	NonReference	2	67557.9	7.43	700000			0.1					2 in 2
106209	sp|Q96AE4|FUBP1_HUMAN Far upstream element-binding protein 1 OS=Homo sapiens GN=FUBP1 PE=1 SV=3	IGGNEGIDVPIPR	R.IGGnEGIDVPIPR.F	962000	962000	74.951	10803	10803	0	30882	32.23	s(HCT116-pre-enriched) r(2)	N4(Deamidated/0.9840)	N	2				Deamidated/0.9840	431	275	4	272	284	0.00054	0.0079	300.28	169.5		169.5	669.359	669.357	3.96	0	1336.7	1336.7	0.0053	0.37	31.81		peptide (many samples)	4	254	49706	4	1	142000	1	34458	124000	32.23	31.86	24.02	24.02	31.58	32.6	byonic_s(Sample8) r(2)	D:/Data/20210316_NEB/Glycopeptides - 30min Gradient/Unriched/byos_tmp/45min_Unriched_Samples.oNIql/byonic_s(Sample8) r(2).byrslt	D:/Data/20210316_NEB/Glycopeptides - 30min Gradient/Unriched/20210317_IO25cm_30min_NEB_Sample8_GlycoStt40K_400ng_B_Slot1-18_1_622.d	1							0.00032	0.0008	0.00055	0.0011	20210317_io25cm_30min_neb_sample8_glycostt40k_400ng_b_slot1-18_1_622.ScanId;v=1;d1=34458.34458.2				QTOF_HCD	0.98	NonReference	2	67557.9	7.43	2000000			0.08					2 in 2
109570	sp|Q99623|PHB2_HUMAN Prohibitin-2 OS=Homo sapiens GN=PHB2 PE=1 SV=2	IGGVQQDTILAEGLHFR	R.IGGVQQDTILAEGLHFR.I	46800	46800		10805	10805	1	30888	36.77	s(HCT116-pre-enriched) r(2)			2								55	71	5.2e-15	7.6e-14	724.31	479.7		479.7	927.493	927.497	-4.01	0	1852.97	1852.98	-0.0074		36.79		peptide (per sample)	4	644	59740	4	1	9270	1	41314	54600	36.77		42.11		36.7	37.05	byonic_s(Sample8) r(2)	D:/Data/20210316_NEB/Glycopeptides - 30min Gradient/Unriched/byos_tmp/45min_Unriched_Samples.oNIql/byonic_s(Sample8) r(2).byrslt	D:/Data/20210316_NEB/Glycopeptides - 30min Gradient/Unriched/20210317_IO25cm_30min_NEB_Sample8_GlycoStt40K_400ng_B_Slot1-18_1_622.d	1							0	0	0	0	20210317_io25cm_30min_neb_sample8_glycostt40k_400ng_b_slot1-18_1_622.ScanId;v=1;d1=41314.41314.2				QTOF_HCD	1.2	NonReference	2	33168	10.23	100000			0.07					1 in 1
109575	sp|Q99623|PHB2_HUMAN Prohibitin-2 OS=Homo sapiens GN=PHB2 PE=1 SV=2	IGGVQQDTILAEGLHFR	R.IGGVQQDTILAEGLHFR.I	344000	344000		10805	10805	1	30892	36.77	s(HCT116-pre-enriched) r(2)			3								55	71	1.9e-10	2.8e-09	565.84	372.2		372.2	618.669	618.667	2.84	0	1852.98	1852.98	0.0053		36.79		peptide (MS2)	4	644	59757	4	1	67500	1	41325	217000	36.77		42.11		36.68	37.17	byonic_s(Sample8) r(2)	D:/Data/20210316_NEB/Glycopeptides - 30min Gradient/Unriched/byos_tmp/45min_Unriched_Samples.oNIql/byonic_s(Sample8) r(2).byrslt	D:/Data/20210316_NEB/Glycopeptides - 30min Gradient/Unriched/20210317_IO25cm_30min_NEB_Sample8_GlycoStt40K_400ng_B_Slot1-18_1_622.d	0							0	0	0	0	20210317_io25cm_30min_neb_sample8_glycostt40k_400ng_b_slot1-18_1_622.ScanId;v=1;d1=41325.41325.3				QTOF_HCD	0.949	NonReference	2	33168	10.23	1000000			0.06					1 in 1
109583	sp|Q99623|PHB2_HUMAN Prohibitin-2 OS=Homo sapiens GN=PHB2 PE=1 SV=2	IGGVQQDTILAEGLHFR	R.IGGVQQDTILAEGLHFR.I	344000	344000			10805	1	30892	36.77	s(HCT116-pre-enriched) r(2)			3								55	71	1.2e-10	1.8e-09	486.56	402.4		402.4	618.67	618.667	4.74	0	1852.99	1852.98	0.0088		36.81		peptide (MS2)	4	644	59791	4	1	67500	1	41347	36700	36.77		42.11		36.68	37.17	byonic_s(Sample8) r(2)	D:/Data/20210316_NEB/Glycopeptides - 30min Gradient/Unriched/byos_tmp/45min_Unriched_Samples.oNIql/byonic_s(Sample8) r(2).byrslt	D:/Data/20210316_NEB/Glycopeptides - 30min Gradient/Unriched/20210317_IO25cm_30min_NEB_Sample8_GlycoStt40K_400ng_B_Slot1-18_1_622.d	0							0	0	0	0	20210317_io25cm_30min_neb_sample8_glycostt40k_400ng_b_slot1-18_1_622.ScanId;v=1;d1=41347.41347.3				QTOF_HCD	0.965	NonReference	2	33168	10.23	1000000								1 in 1
92122	sp|Q06830|PRDX1_HUMAN Peroxiredoxin-1 OS=Homo sapiens GN=PRDX1 PE=1 SV=1	IGHPAPNFK	K.IGHPAPNFK.A	684000	684000		10806	10806	0	30896	10.57	s(HCT116-pre-enriched) r(2)			2								8	16	5e-05	0.00075	401.92	184.3		184.3	490.771	490.769	3.91	0	979.528	979.524	0.0038		10.55		peptide (per sample)	4	205	9381	4	1	140000	1	6652	147000	10.57		13.86		9.53	10.63	byonic_s(Sample8) r(2)	D:/Data/20210316_NEB/Glycopeptides - 30min Gradient/Unriched/byos_tmp/45min_Unriched_Samples.oNIql/byonic_s(Sample8) r(2).byrslt	D:/Data/20210316_NEB/Glycopeptides - 30min Gradient/Unriched/20210317_IO25cm_30min_NEB_Sample8_GlycoStt40K_400ng_B_Slot1-18_1_622.d	1							0.00012	0.00037	0.00021	0.00043	20210317_io25cm_30min_neb_sample8_glycostt40k_400ng_b_slot1-18_1_622.ScanId;v=1;d1=6652.6652.2				QTOF_HCD	0.873	NonReference	2	21978	8.25	1000000			0.07					1 in 1
99589	sp|P10809|CH60_HUMAN 60 kDa heat shock protein, mitochondrial OS=Homo sapiens GN=HSPD1 PE=1 SV=2	IGIEIIKR	K.IGIEIIKR.T	346000	346000		10807	10807	0	30899	22.14	s(HCT116-pre-enriched) r(2)			2								463	470	0.002	0.029	438.91	35.5		35.5	471.31	471.311	-0.91	0	940.606	940.607	-0.0009		22.14		peptide (per sample)	4	22	30717	4	1	113000	1	21415	126000	22.14		26.44		22.1	22.21	byonic_s(Sample8) r(2)	D:/Data/20210316_NEB/Glycopeptides - 30min Gradient/Unriched/byos_tmp/45min_Unriched_Samples.oNIql/byonic_s(Sample8) r(2).byrslt	D:/Data/20210316_NEB/Glycopeptides - 30min Gradient/Unriched/20210317_IO25cm_30min_NEB_Sample8_GlycoStt40K_400ng_B_Slot1-18_1_622.d	1							0.00056	0.0015	0.00079	0.002	20210317_io25cm_30min_neb_sample8_glycostt40k_400ng_b_slot1-18_1_622.ScanId;v=1;d1=21415.21415.2				QTOF_HCD	0.852	NonReference	2	61052.2	5.55	600000			0.05					1 in 1
104528	sp|P16615|AT2A2_HUMAN Sarcoplasmic/endoplasmic reticulum calcium ATPase 2 OS=Homo sapiens GN=ATP2A2 PE=1 SV=1	IGIFGQDEDVTSK	R.IGIFGQDEDVTSK.A	365000	365000		10808	10808	0	30903	29.38	s(HCT116-pre-enriched) r(2)			2								638	650	6.9e-07	1e-05	412.54	235.4		235.4	704.852	704.851	1.51	0	1407.69	1407.69	0.0021		29.36		peptide (MS2)	4	125	44828	4	1	79200	1	31163	250000	29.38		24.75		29.19	29.75	byonic_s(Sample8) r(2)	D:/Data/20210316_NEB/Glycopeptides - 30min Gradient/Unriched/byos_tmp/45min_Unriched_Samples.oNIql/byonic_s(Sample8) r(2).byrslt	D:/Data/20210316_NEB/Glycopeptides - 30min Gradient/Unriched/20210317_IO25cm_30min_NEB_Sample8_GlycoStt40K_400ng_B_Slot1-18_1_622.d	0							0	0	0	0	20210317_io25cm_30min_neb_sample8_glycostt40k_400ng_b_slot1-18_1_622.ScanId;v=1;d1=31163.31163.2				QTOF_HCD	1.016	NonReference	2	114728	5.05	900000			0.06					1 in 1
104559	sp|P16615|AT2A2_HUMAN Sarcoplasmic/endoplasmic reticulum calcium ATPase 2 OS=Homo sapiens GN=ATP2A2 PE=1 SV=1	IGIFGQDEDVTSK	R.IGIFGQDEDVTSK.A	365000	365000			10808	0	30903	29.38	s(HCT116-pre-enriched) r(2)			2								638	650	2.8e-07	4.2e-06	419.29	278		278	704.854	704.851	3.06	0	1407.69	1407.69	0.0043		29.4		peptide (MS2)	4	125	44909	4	1	79200	1	31216	217000	29.38		24.75		29.19	29.75	byonic_s(Sample8) r(2)	D:/Data/20210316_NEB/Glycopeptides - 30min Gradient/Unriched/byos_tmp/45min_Unriched_Samples.oNIql/byonic_s(Sample8) r(2).byrslt	D:/Data/20210316_NEB/Glycopeptides - 30min Gradient/Unriched/20210317_IO25cm_30min_NEB_Sample8_GlycoStt40K_400ng_B_Slot1-18_1_622.d	0							0	0	0	0	20210317_io25cm_30min_neb_sample8_glycostt40k_400ng_b_slot1-18_1_622.ScanId;v=1;d1=31216.31216.2				QTOF_HCD	1.017	NonReference	2	114728	5.05	900000								1 in 1
104561	sp|P16615|AT2A2_HUMAN Sarcoplasmic/endoplasmic reticulum calcium ATPase 2 OS=Homo sapiens GN=ATP2A2 PE=1 SV=1	IGIFGQDEDVTSK	R.IGIFGQDEDVTSK.A	365000	365000			10808	0	30903	29.38	s(HCT116-pre-enriched) r(2)			2								638	650	6.6e-06	9.8e-05	372.44	254.6		254.6	704.854	704.851	3.12	0	1407.69	1407.69	0.0044		29.4		peptide (MS2)	4	125	44917	4	1	79200	1	31221	69600	29.38		24.75		29.19	29.75	byonic_s(Sample8) r(2)	D:/Data/20210316_NEB/Glycopeptides - 30min Gradient/Unriched/byos_tmp/45min_Unriched_Samples.oNIql/byonic_s(Sample8) r(2).byrslt	D:/Data/20210316_NEB/Glycopeptides - 30min Gradient/Unriched/20210317_IO25cm_30min_NEB_Sample8_GlycoStt40K_400ng_B_Slot1-18_1_622.d	0							6.8e-05	0.00013	0	0	20210317_io25cm_30min_neb_sample8_glycostt40k_400ng_b_slot1-18_1_622.ScanId;v=1;d1=31221.31221.2				QTOF_HCD	0.999	NonReference	2	114728	5.05	900000								1 in 1
106793	sp|O75153|CLU_HUMAN Clustered mitochondria protein homolog OS=Homo sapiens GN=CLUH PE=1 SV=2	IGIGELITR	K.IGIGELITR.S	49800	49800		10809	10809	0	30905	32.67	s(HCT116-pre-enriched) r(2)			2								811	819	3.2e-05	0.00047	441.84	117		117	486.292	486.298	-12.82	0	970.569	970.581	-0.0124		32.67		peptide (per sample)	4	1578	51425	4	1	13800	1	35626	67200	32.67		29.6		32.62	32.72	byonic_s(Sample8) r(2)	D:/Data/20210316_NEB/Glycopeptides - 30min Gradient/Unriched/byos_tmp/45min_Unriched_Samples.oNIql/byonic_s(Sample8) r(2).byrslt	D:/Data/20210316_NEB/Glycopeptides - 30min Gradient/Unriched/20210317_IO25cm_30min_NEB_Sample8_GlycoStt40K_400ng_B_Slot1-18_1_622.d	1							0.00013	0.00017	0.00022	0.00022	20210317_io25cm_30min_neb_sample8_glycostt40k_400ng_b_slot1-18_1_622.ScanId;v=1;d1=35626.35626.2				QTOF_HCD	0.858	NonReference	2	146645	5.69	90000			0.06					1 in 1
108488	sp|Q8TCS8|PNPT1_HUMAN Polyribonucleotide nucleotidyltransferase 1, mitochondrial OS=Homo sapiens GN=PNPT1 PE=1 SV=2	IGIIDGEYVVNPTR	R.IGIIDGEYVVNPTR.K	673000	673000		10810	10810	0	30907	34.87	s(HCT116-pre-enriched) r(2)			2								193	206	3.5e-08	5.2e-07	507.67	307.1		307.1	773.41	773.417	-9.3	0	1544.81	1544.82	-0.0144		35.24		peptide (per sample)	4	964	56602	4	1	49000	1	39161	129000	34.87		33.17		34.39	35.57	byonic_s(Sample8) r(2)	D:/Data/20210316_NEB/Glycopeptides - 30min Gradient/Unriched/byos_tmp/45min_Unriched_Samples.oNIql/byonic_s(Sample8) r(2).byrslt	D:/Data/20210316_NEB/Glycopeptides - 30min Gradient/Unriched/20210317_IO25cm_30min_NEB_Sample8_GlycoStt40K_400ng_B_Slot1-18_1_622.d	1							0	0	0	0	20210317_io25cm_30min_neb_sample8_glycostt40k_400ng_b_slot1-18_1_622.ScanId;v=1;d1=39161.39161.2				QTOF_HCD	1.067	NonReference	2	85940	7.69	2000000			0.09					1 in 1
114462	sp|Q13126|MTAP_HUMAN S-methyl-5'-thioadenosine phosphorylase OS=Homo sapiens GN=MTAP PE=1 SV=2	IGIIGGTGLDDPEILEGR	K.IGIIGGTGLDDPEILEGR.T	1160000	1160000		10811	10811	1	30911	43.59	s(HCT116-pre-enriched) r(2)			2								12	29	0	7e-16	753.27	598.6		598.6	912.99	912.989	1.12	0	1823.96	1823.96	0.002		43.61		peptide (MS2)	4	553	73871	4	1	283000	1	50782	278000	43.59		42.68		42.92	44.03	byonic_s(Sample8) r(2)	D:/Data/20210316_NEB/Glycopeptides - 30min Gradient/Unriched/byos_tmp/45min_Unriched_Samples.oNIql/byonic_s(Sample8) r(2).byrslt	D:/Data/20210316_NEB/Glycopeptides - 30min Gradient/Unriched/20210317_IO25cm_30min_NEB_Sample8_GlycoStt40K_400ng_B_Slot1-18_1_622.d	0							0	0	0	0	20210317_io25cm_30min_neb_sample8_glycostt40k_400ng_b_slot1-18_1_622.ScanId;v=1;d1=50782.50782.2				QTOF_HCD	1.116	NonReference	2	31227.8	6.81	3000000			0.07					1 in 1
114420	sp|Q13126|MTAP_HUMAN S-methyl-5'-thioadenosine phosphorylase OS=Homo sapiens GN=MTAP PE=1 SV=2	IGIIGGTGLDDPEILEGR	K.IGIIGGTGLDDPEILEGR.T	1160000	1160000			10811	1	30911	43.59	s(HCT116-pre-enriched) r(2)			2								12	29	1e-16	8e-16	796.9	629.9		629.9	912.99	912.989	1.93	0	1823.97	1823.96	0.0035		43.56		peptide (MS2)	4	553	73757	4	1	283000	1	50704	1330000	43.59		42.68		42.92	44.03	byonic_s(Sample8) r(2)	D:/Data/20210316_NEB/Glycopeptides - 30min Gradient/Unriched/byos_tmp/45min_Unriched_Samples.oNIql/byonic_s(Sample8) r(2).byrslt	D:/Data/20210316_NEB/Glycopeptides - 30min Gradient/Unriched/20210317_IO25cm_30min_NEB_Sample8_GlycoStt40K_400ng_B_Slot1-18_1_622.d	0							0	0	0	0	20210317_io25cm_30min_neb_sample8_glycostt40k_400ng_b_slot1-18_1_622.ScanId;v=1;d1=50704.50704.2				QTOF_HCD	1.159	NonReference	2	31227.8	6.81	3000000								1 in 1
114428	sp|Q13126|MTAP_HUMAN S-methyl-5'-thioadenosine phosphorylase OS=Homo sapiens GN=MTAP PE=1 SV=2	IGIIGGTGLDDPEILEGR	K.IGIIGGTGLDDPEILEGR.T	1160000	1160000			10811	1	30911	43.59	s(HCT116-pre-enriched) r(2)			2								12	29	1e-16	8e-16	770.6	570.6		570.6	912.99	912.989	1.93	0	1823.97	1823.96	0.0035		43.56		peptide (MS2)	4	553	73773	4	1	283000	1	50714	794000	43.59		42.68		42.92	44.03	byonic_s(Sample8) r(2)	D:/Data/20210316_NEB/Glycopeptides - 30min Gradient/Unriched/byos_tmp/45min_Unriched_Samples.oNIql/byonic_s(Sample8) r(2).byrslt	D:/Data/20210316_NEB/Glycopeptides - 30min Gradient/Unriched/20210317_IO25cm_30min_NEB_Sample8_GlycoStt40K_400ng_B_Slot1-18_1_622.d	0							0	0	0	0	20210317_io25cm_30min_neb_sample8_glycostt40k_400ng_b_slot1-18_1_622.ScanId;v=1;d1=50714.50714.2				QTOF_HCD	1.159	NonReference	2	31227.8	6.81	3000000								1 in 1
114433	sp|Q13126|MTAP_HUMAN S-methyl-5'-thioadenosine phosphorylase OS=Homo sapiens GN=MTAP PE=1 SV=2	IGIIGGTGLDDPEILEGR	K.IGIIGGTGLDDPEILEGR.T	1160000	1160000			10811	1	30911	43.59	s(HCT116-pre-enriched) r(2)			2								12	29	1e-16	8e-16	787.98	596.5		596.5	912.991	912.989	2.41	0	1823.97	1823.96	0.0044		43.57		peptide (MS2)	4	553	73791	4	1	283000	1	50727	475000	43.59		42.68		42.92	44.03	byonic_s(Sample8) r(2)	D:/Data/20210316_NEB/Glycopeptides - 30min Gradient/Unriched/byos_tmp/45min_Unriched_Samples.oNIql/byonic_s(Sample8) r(2).byrslt	D:/Data/20210316_NEB/Glycopeptides - 30min Gradient/Unriched/20210317_IO25cm_30min_NEB_Sample8_GlycoStt40K_400ng_B_Slot1-18_1_622.d	0							0	0	0	0	20210317_io25cm_30min_neb_sample8_glycostt40k_400ng_b_slot1-18_1_622.ScanId;v=1;d1=50727.50727.2				QTOF_HCD	1.117	NonReference	2	31227.8	6.81	3000000								1 in 1
114436	sp|Q13126|MTAP_HUMAN S-methyl-5'-thioadenosine phosphorylase OS=Homo sapiens GN=MTAP PE=1 SV=2	IGIIGGTGLDDPEILEGR	K.IGIIGGTGLDDPEILEGR.T	337000	337000		10811	10811	1	30915	43.59	s(HCT116-pre-enriched) r(2)			3								12	29	7.5e-14	1.1e-12	617.83	464.9		464.9	608.996	608.995	1.24	0	1823.97	1823.96	0.0023		43.57		peptide (MS2)	4	553	73795	4	1	46400	1	50730	199000	43.59		42.68		42.9	43.85	byonic_s(Sample8) r(2)	D:/Data/20210316_NEB/Glycopeptides - 30min Gradient/Unriched/byos_tmp/45min_Unriched_Samples.oNIql/byonic_s(Sample8) r(2).byrslt	D:/Data/20210316_NEB/Glycopeptides - 30min Gradient/Unriched/20210317_IO25cm_30min_NEB_Sample8_GlycoStt40K_400ng_B_Slot1-18_1_622.d	0							0	0	0	0	20210317_io25cm_30min_neb_sample8_glycostt40k_400ng_b_slot1-18_1_622.ScanId;v=1;d1=50730.50730.3				QTOF_HCD	0.903	NonReference	2	31227.8	6.81	1000000			0.07					1 in 1
114469	sp|Q13126|MTAP_HUMAN S-methyl-5'-thioadenosine phosphorylase OS=Homo sapiens GN=MTAP PE=1 SV=2	IGIIGGTGLDDPEILEGR	K.IGIIGGTGLDDPEILEGR.T	337000	337000			10811	1	30915	43.59	s(HCT116-pre-enriched) r(2)			3								12	29	3.7e-11	5.4e-10	527.24	401.2		401.2	608.996	608.995	2.07	0	1823.97	1823.96	0.0038		43.61		peptide (MS2)	4	553	73886	4	1	46400	1	50794	114000	43.59		42.68		42.9	43.85	byonic_s(Sample8) r(2)	D:/Data/20210316_NEB/Glycopeptides - 30min Gradient/Unriched/byos_tmp/45min_Unriched_Samples.oNIql/byonic_s(Sample8) r(2).byrslt	D:/Data/20210316_NEB/Glycopeptides - 30min Gradient/Unriched/20210317_IO25cm_30min_NEB_Sample8_GlycoStt40K_400ng_B_Slot1-18_1_622.d	0							0	0	0	0	20210317_io25cm_30min_neb_sample8_glycostt40k_400ng_b_slot1-18_1_622.ScanId;v=1;d1=50794.50794.3				QTOF_HCD	0.901	NonReference	2	31227.8	6.81	1000000								1 in 1
103783	sp|Q9Y6G9|DC1L1_HUMAN Cytoplasmic dynein 1 light intermediate chain 1 OS=Homo sapiens GN=DYNC1LI1 PE=1 SV=3	IGILHENFQTLK	K.IGILHENFQTLK.A	94000	94000		10812	10812	0	30918	28.26	s(HCT116-pre-enriched) r(2)			3								333	344	0.23	0.82	187	12.4		12.4	471.601	471.601	-1.43	0	1411.78	1411.78	-0.002		28.26		peptide (per sample)	4	1987	42600	4	1	19700	1	29641	84000	28.26		38.68		28.19	28.73	byonic_s(Sample8) r(2)	D:/Data/20210316_NEB/Glycopeptides - 30min Gradient/Unriched/byos_tmp/45min_Unriched_Samples.oNIql/byonic_s(Sample8) r(2).byrslt	D:/Data/20210316_NEB/Glycopeptides - 30min Gradient/Unriched/20210317_IO25cm_30min_NEB_Sample8_GlycoStt40K_400ng_B_Slot1-18_1_622.d	1							0.0052	0.057	0.0076	0.08	20210317_io25cm_30min_neb_sample8_glycostt40k_400ng_b_slot1-18_1_622.ScanId;v=1;d1=29641.29641.3				QTOF_HCD	0.793	NonReference	2	56574.7	5.97	200000			0.06					1 in 1
106401	sp|Q5UIP0|RIF1_HUMAN Telomere-associated protein RIF1 OS=Homo sapiens GN=RIF1 PE=1 SV=2	IGISDISSLSEK	K.IGISDISSLSEK.T	199000	199000		10813	10813	0	30920	32.04	s(HCT116-pre-enriched) r(2)			2								1700	1711	0.0025	0.035	321.68	132.5		132.5	624.83	624.838	-12.81	0	1247.64	1247.66	-0.016		32.08		peptide (per sample)	4	925	50252	4	1	12700	1	34837	53500	32.04		26.69		31.63	32.48	byonic_s(Sample8) r(2)	D:/Data/20210316_NEB/Glycopeptides - 30min Gradient/Unriched/byos_tmp/45min_Unriched_Samples.oNIql/byonic_s(Sample8) r(2).byrslt	D:/Data/20210316_NEB/Glycopeptides - 30min Gradient/Unriched/20210317_IO25cm_30min_NEB_Sample8_GlycoStt40K_400ng_B_Slot1-18_1_622.d	1							0.00061	0.0017	0.00085	0.0021	20210317_io25cm_30min_neb_sample8_glycostt40k_400ng_b_slot1-18_1_622.ScanId;v=1;d1=34837.34837.2				QTOF_HCD	0.955	NonReference	2	274426	5.23	400000			0.09					1 in 1
101037	sp|Q9Y490|TLN1_HUMAN Talin-1 OS=Homo sapiens GN=TLN1 PE=1 SV=3	IGITNHDEYSLVR	R.IGITNHDEYSLVR.E	194000	194000		10815	10815	0	30924	24.09	s(HCT116-pre-enriched) r(2)			2								119	131	6.8e-15	1e-13	705.65	460.4		460.4	758.889	758.891	-3.65	0	1515.76	1515.77	-0.0055		24.09		peptide (per sample)	4	7	34423	4	1	19000	1	24014	117000	24.09		28.14		23.42	24.42	byonic_s(Sample8) r(2)	D:/Data/20210316_NEB/Glycopeptides - 30min Gradient/Unriched/byos_tmp/45min_Unriched_Samples.oNIql/byonic_s(Sample8) r(2).byrslt	D:/Data/20210316_NEB/Glycopeptides - 30min Gradient/Unriched/20210317_IO25cm_30min_NEB_Sample8_GlycoStt40K_400ng_B_Slot1-18_1_622.d	1							0	0	0	0	20210317_io25cm_30min_neb_sample8_glycostt40k_400ng_b_slot1-18_1_622.ScanId;v=1;d1=24014.24014.2				QTOF_HCD	1.084	NonReference	2	269727	5.69	500000			0.06					1 in 1
101040	sp|Q9Y490|TLN1_HUMAN Talin-1 OS=Homo sapiens GN=TLN1 PE=1 SV=3	IGITNHDEYSLVR	R.IGITNHDEYSLVR.E	479000	479000		10815	10815	0	30928	24.09	s(HCT116-pre-enriched) r(2)			3								119	131	2.8e-06	4.1e-05	321.66	221.5		221.5	506.264	506.263	1.51	0	1515.77	1515.77	0.0023		24.09		peptide (per sample)	4	7	34428	4	1	29400	1	24018	87600	24.09		28.14		23.4	24.48	byonic_s(Sample8) r(2)	D:/Data/20210316_NEB/Glycopeptides - 30min Gradient/Unriched/byos_tmp/45min_Unriched_Samples.oNIql/byonic_s(Sample8) r(2).byrslt	D:/Data/20210316_NEB/Glycopeptides - 30min Gradient/Unriched/20210317_IO25cm_30min_NEB_Sample8_GlycoStt40K_400ng_B_Slot1-18_1_622.d	1							0	9.4e-05	0	0	20210317_io25cm_30min_neb_sample8_glycostt40k_400ng_b_slot1-18_1_622.ScanId;v=1;d1=24018.24018.3				QTOF_HCD	0.841	NonReference	2	269727	5.69	1000000			0.07					1 in 1
107333	sp|Q9NTK5|OLA1_HUMAN Obg-like ATPase 1 OS=Homo sapiens GN=OLA1 PE=1 SV=2	IGIVGLPNVGK	K.IGIVGLPNVGK.S	604000	604000		10816	10816	0	30932	33.5	s(HCT116-pre-enriched) r(2)			2								25	35	4e-06	5.9e-05	375.63	183		183	533.837	533.835	5.01	0	1065.66	1065.65	0.0053		33.48		peptide (per sample)	4	713	53057	4	1	155000	1	36731	200000	33.5		29.11		33.41	33.57	byonic_s(Sample8) r(2)	D:/Data/20210316_NEB/Glycopeptides - 30min Gradient/Unriched/byos_tmp/45min_Unriched_Samples.oNIql/byonic_s(Sample8) r(2).byrslt	D:/Data/20210316_NEB/Glycopeptides - 30min Gradient/Unriched/20210317_IO25cm_30min_NEB_Sample8_GlycoStt40K_400ng_B_Slot1-18_1_622.d	1							3.5e-05	9.2e-05	7.9e-05	0.00016	20210317_io25cm_30min_neb_sample8_glycostt40k_400ng_b_slot1-18_1_622.ScanId;v=1;d1=36731.36731.2				QTOF_HCD	0.883	NonReference	2	44611	7.84	1000000			0.06					1 in 1
92696	sp|P32119|PRDX2_HUMAN Peroxiredoxin-2 OS=Homo sapiens GN=PRDX2 PE=1 SV=5	IGKPAPDFK	R.IGKPAPDFK.A	297000	297000		10817	10817	0	30936	11.51	s(HCT116-pre-enriched) r(2)			2								8	16	0.0063	0.086	294.97	135.3		135.3	486.777	486.779	-4.34	0	971.54	971.544	-0.0042		11.51		peptide (per sample)	4	1006	10992	4	1	62900	1	7786	60000	11.51		13.98		10.7	11.63	byonic_s(Sample8) r(2)	D:/Data/20210316_NEB/Glycopeptides - 30min Gradient/Unriched/byos_tmp/45min_Unriched_Samples.oNIql/byonic_s(Sample8) r(2).byrslt	D:/Data/20210316_NEB/Glycopeptides - 30min Gradient/Unriched/20210317_IO25cm_30min_NEB_Sample8_GlycoStt40K_400ng_B_Slot1-18_1_622.d	1							0.00079	0.0028	0.0012	0.0034	20210317_io25cm_30min_neb_sample8_glycostt40k_400ng_b_slot1-18_1_622.ScanId;v=1;d1=7786.7786.2				QTOF_HCD	0.892	NonReference	2	21889.7	5.57	500000			0.07					1 in 1
112044	sp|Q9UH99|SUN2_HUMAN SUN domain-containing protein 2 OS=Homo sapiens GN=SUN2 PE=1 SV=3	IGLADYALESGGASVISTR	R.IGLADYALESGGASVISTR.C	40800	40800		10819	10819	1	30938	40.16	s(HCT116-pre-enriched) r(2)			2								544	562	9e-16	1.3e-14	723.87	489.8		489.8	940.488	940.492	-4.27	0	1878.96	1878.97	-0.008		40.18		peptide (many samples)	4	3917	66758	4	1	5940	1	46043	77100	40.16		38.79		39.49	40.55	byonic_s(Sample8) r(2)	D:/Data/20210316_NEB/Glycopeptides - 30min Gradient/Unriched/byos_tmp/45min_Unriched_Samples.oNIql/byonic_s(Sample8) r(2).byrslt	D:/Data/20210316_NEB/Glycopeptides - 30min Gradient/Unriched/20210317_IO25cm_30min_NEB_Sample8_GlycoStt40K_400ng_B_Slot1-18_1_622.d	1							0	0	0	0	20210317_io25cm_30min_neb_sample8_glycostt40k_400ng_b_slot1-18_1_622.ScanId;v=1;d1=46043.46043.2				QTOF_HCD	1.178	NonReference	2	80306.3	6.26	100000			0.06					1 in 1
100187	sp|Q13085-2|ACACA_HUMAN Isoform 2 of Acetyl-CoA carboxylase 1 OS=Homo sapiens GN=ACACA	IGLAEEIR	R.IGLAEEIR.H	90900	90900		10820	10820	0	30939	22.91	s(HCT116-pre-enriched) r(2)			2								1666	1673	0.5	0.94	202.97	2.7		2.7	450.76	450.761	-1.87	0	899.506	899.508	-0.0017		22.92		peptide (many samples)	4	3957	32212	4	1	13000	1	22461	23100	22.91		22.27		22.61	23.07	byonic_s(Sample8) r(2)	D:/Data/20210316_NEB/Glycopeptides - 30min Gradient/Unriched/byos_tmp/45min_Unriched_Samples.oNIql/byonic_s(Sample8) r(2).byrslt	D:/Data/20210316_NEB/Glycopeptides - 30min Gradient/Unriched/20210317_IO25cm_30min_NEB_Sample8_GlycoStt40K_400ng_B_Slot1-18_1_622.d	1							0.012	0.087	0.021	0.13	20210317_io25cm_30min_neb_sample8_glycostt40k_400ng_b_slot1-18_1_622.ScanId;v=1;d1=22461.22461.2				QTOF_HCD	0.843	NonReference	2	259655	6.12	200000			0.06					2 in 2
110165	sp|Q9UM54|MYO6_HUMAN Unconventional myosin-VI OS=Homo sapiens GN=MYO6 PE=1 SV=4	IGLDDEEKLDLFR	K.IGLDDEEKLDLFR.V	298000	298000		10821	10821	0	30941	37.58	s(HCT116-pre-enriched) r(2)			3								327	339	1.2e-05	0.00018	336.13	184		184	521.606	521.607	-1.09	0	1561.8	1561.8	-0.0017		37.6		peptide (per sample)	4	2075	61407	4	1	19700	1	42445	39000	37.58		39.6		36.43	38.19	byonic_s(Sample8) r(2)	D:/Data/20210316_NEB/Glycopeptides - 30min Gradient/Unriched/byos_tmp/45min_Unriched_Samples.oNIql/byonic_s(Sample8) r(2).byrslt	D:/Data/20210316_NEB/Glycopeptides - 30min Gradient/Unriched/20210317_IO25cm_30min_NEB_Sample8_GlycoStt40K_400ng_B_Slot1-18_1_622.d	1							6.6e-05	0.00018	0.00015	0.00022	20210317_io25cm_30min_neb_sample8_glycostt40k_400ng_b_slot1-18_1_622.ScanId;v=1;d1=42445.42445.3				QTOF_HCD	0.848	NonReference	2	149538	8.58	800000			0.06					1 in 1
100862	sp|Q16881|TRXR1_HUMAN Thioredoxin reductase 1, cytoplasmic OS=Homo sapiens GN=TXNRD1 PE=1 SV=3	IGLETVGVK	K.IGLETVGVK.I	377000	377000		10822	10822	0	30943	24.14	s(HCT116-pre-enriched) r(2)			2								450	458	0.11	0.64	326.49	27.1		27.1	458.271	458.279	-17.73	0	914.528	914.544	-0.0162		23.83		peptide (per sample)	4	3535	33930	4	1	39700	1	23670	73100	24.14		22.57		23.79	24.35	byonic_s(Sample8) r(2)	D:/Data/20210316_NEB/Glycopeptides - 30min Gradient/Unriched/byos_tmp/45min_Unriched_Samples.oNIql/byonic_s(Sample8) r(2).byrslt	D:/Data/20210316_NEB/Glycopeptides - 30min Gradient/Unriched/20210317_IO25cm_30min_NEB_Sample8_GlycoStt40K_400ng_B_Slot1-18_1_622.d	1							0.0032	0.02	0.0043	0.028	20210317_io25cm_30min_neb_sample8_glycostt40k_400ng_b_slot1-18_1_622.ScanId;v=1;d1=23670.23670.2				QTOF_HCD	0.818	NonReference	2	70889.5	7.11	600000			0.08					1 in 1
103782	sp|P06576|ATPB_HUMAN ATP synthase subunit beta, mitochondrial OS=Homo sapiens GN=ATP5B PE=1 SV=3	IGLFGGAGVGK	K.IGLFGGAGVGK.T	1400000	1400000		10823	10823	0	30947	28.29	s(HCT116-pre-enriched) r(2)			2								202	212	0.0097	0.13	334.48	108.4		108.4	488.283	488.285	-3.85	0	974.551	974.555	-0.0038		28.26		peptide (MS2)	4	102	42599	4	1	266000	1	29640	154000	28.29		26.25		27.68	28.47	byonic_s(Sample8) r(2)	D:/Data/20210316_NEB/Glycopeptides - 30min Gradient/Unriched/byos_tmp/45min_Unriched_Samples.oNIql/byonic_s(Sample8) r(2).byrslt	D:/Data/20210316_NEB/Glycopeptides - 30min Gradient/Unriched/20210317_IO25cm_30min_NEB_Sample8_GlycoStt40K_400ng_B_Slot1-18_1_622.d	0							0.0011	0.0041	0.0012	0.0034	20210317_io25cm_30min_neb_sample8_glycostt40k_400ng_b_slot1-18_1_622.ScanId;v=1;d1=29640.29640.2				QTOF_HCD	0.852	NonReference	2	56559.5	5.1	2000000			0.07					1 in 1
103822	sp|P06576|ATPB_HUMAN ATP synthase subunit beta, mitochondrial OS=Homo sapiens GN=ATP5B PE=1 SV=3	IGLFGGAGVGK	K.IGLFGGAGVGK.T	1400000	1400000			10823	0	30947	28.29	s(HCT116-pre-enriched) r(2)			2								202	212	0.0064	0.087	349.78	110.3		110.3	488.286	488.285	2.68	0	974.558	974.555	0.0026		28.3		peptide (MS2)	4	102	42693	4	1	266000	1	29704	283000	28.29		26.25		27.68	28.47	byonic_s(Sample8) r(2)	D:/Data/20210316_NEB/Glycopeptides - 30min Gradient/Unriched/byos_tmp/45min_Unriched_Samples.oNIql/byonic_s(Sample8) r(2).byrslt	D:/Data/20210316_NEB/Glycopeptides - 30min Gradient/Unriched/20210317_IO25cm_30min_NEB_Sample8_GlycoStt40K_400ng_B_Slot1-18_1_622.d	0							0.00079	0.0028	0.0012	0.0034	20210317_io25cm_30min_neb_sample8_glycostt40k_400ng_b_slot1-18_1_622.ScanId;v=1;d1=29704.29704.2				QTOF_HCD	0.859	NonReference	2	56559.5	5.1	2000000								1 in 1
105632	sp|Q14152|EIF3A_HUMAN Eukaryotic translation initiation factor 3 subunit A OS=Homo sapiens GN=EIF3A PE=1 SV=1	IGLINDMVR	R.IGLINDMVR.F	240000	240000		10825	10825	0	30953	31	s(HCT116-pre-enriched) r(2)			2								368	376	0.006	0.082	343.62	57.7		57.7	515.79	515.789	0.84	0	1029.57	1029.56	0.0009		30.97		peptide (per sample)	4	96	48042	4	1	50500	1	33340	47800	31		30.68		30.44	31.09	byonic_s(Sample8) r(2)	D:/Data/20210316_NEB/Glycopeptides - 30min Gradient/Unriched/byos_tmp/45min_Unriched_Samples.oNIql/byonic_s(Sample8) r(2).byrslt	D:/Data/20210316_NEB/Glycopeptides - 30min Gradient/Unriched/20210317_IO25cm_30min_NEB_Sample8_GlycoStt40K_400ng_B_Slot1-18_1_622.d	1							0.00077	0.0027	0.0011	0.0034	20210317_io25cm_30min_neb_sample8_glycostt40k_400ng_b_slot1-18_1_622.ScanId;v=1;d1=33340.33340.2				QTOF_HCD	0.882	NonReference	2	166562	6.34	400000			0.07					1 in 1
113318	sp|P50991|TCPD_HUMAN T-complex protein 1 subunit delta OS=Homo sapiens GN=CCT4 PE=1 SV=4	IGLIQFCLSAPK	K.IGLIQFCLSAPK.T	642000	642000		10826	10826	0	30956	42.11	s(HCT116-pre-enriched) r(2)			2								246	257	1.1e-06	1.6e-05	444.53	143.8		143.8	673.886	673.879	10.24	0	1345.76	1345.74	0.0138		41.92		peptide (per sample)	4	77	70374	4	1	99300	1	48447	67900	42.11		39.67		41.5	42.96	byonic_s(Sample8) r(2)	D:/Data/20210316_NEB/Glycopeptides - 30min Gradient/Unriched/byos_tmp/45min_Unriched_Samples.oNIql/byonic_s(Sample8) r(2).byrslt	D:/Data/20210316_NEB/Glycopeptides - 30min Gradient/Unriched/20210317_IO25cm_30min_NEB_Sample8_GlycoStt40K_400ng_B_Slot1-18_1_622.d	1							0	0	0	0	20210317_io25cm_30min_neb_sample8_glycostt40k_400ng_b_slot1-18_1_622.ScanId;v=1;d1=48447.48447.2		C7(Carbamidomethyl/57.0215)		QTOF_HCD	1.028	NonReference	2	57915.8	7.78	1000000			0.06					1 in 1
117095	sp|P50990|TCPQ_HUMAN T-complex protein 1 subunit theta OS=Homo sapiens GN=CCT8 PE=1 SV=4	IGLSVSEVIEGYEIACR	R.IGLSVSEVIEGYEIACR.K	468000	468000		10827	10827	1	30958	47.44	s(HCT116-pre-enriched) r(2)			2								121	137	0.0062	0.085	247.91	151.3		151.3	947.971	947.983	-12.12	0	1893.93	1893.95	-0.023		47.51		peptide (per sample)	4	80	82302	4	1	30900	1	56239	402000	47.44		40.96		46.68	47.58	byonic_s(Sample8) r(2)	D:/Data/20210316_NEB/Glycopeptides - 30min Gradient/Unriched/byos_tmp/45min_Unriched_Samples.oNIql/byonic_s(Sample8) r(2).byrslt	D:/Data/20210316_NEB/Glycopeptides - 30min Gradient/Unriched/20210317_IO25cm_30min_NEB_Sample8_GlycoStt40K_400ng_B_Slot1-18_1_622.d	1							0.00079	0.0028	0.0012	0.0034	20210317_io25cm_30min_neb_sample8_glycostt40k_400ng_b_slot1-18_1_622.ScanId;v=1;d1=56239.56239.2		C16(Carbamidomethyl/57.0215)		QTOF_HCD	1.173	NonReference	2	59610.1	5.27	1000000			0.13					1 in 1
94466	sp|O00299|CLIC1_HUMAN Chloride intracellular channel protein 1 OS=Homo sapiens GN=CLIC1 PE=1 SV=4	IGNCPFSQR	K.IGNCPFSQR.L	290000	290000		10828	10828	0	30962	14.36	s(HCT116-pre-enriched) r(2)			2								21	29	3.1e-05	0.00046	385.06	185.2		185.2	539.759	539.759	1.21	0	1077.5	1077.5	0.0013		14.35		peptide (per sample)	4	265	16125	4	1	45800	1	11361	112000	14.36		12.4		13.99	15.13	byonic_s(Sample8) r(2)	D:/Data/20210316_NEB/Glycopeptides - 30min Gradient/Unriched/byos_tmp/45min_Unriched_Samples.oNIql/byonic_s(Sample8) r(2).byrslt	D:/Data/20210316_NEB/Glycopeptides - 30min Gradient/Unriched/20210317_IO25cm_30min_NEB_Sample8_GlycoStt40K_400ng_B_Slot1-18_1_622.d	1							0.00013	0.00017	0.00022	0.00022	20210317_io25cm_30min_neb_sample8_glycostt40k_400ng_b_slot1-18_1_622.ScanId;v=1;d1=11361.11361.2		C4(Carbamidomethyl/57.0215)		QTOF_HCD	0.884	NonReference	2	26788.3	4.9	500000			0.06					2 in 2
119631	sp|Q9Y4E8|UBP15_HUMAN Ubiquitin carboxyl-terminal hydrolase 15 OS=Homo sapiens GN=USP15 PE=1 SV=3	IGNILDLCTALSALSGIPADK	K.IGNILDLCTALSALSGIPADK.M	76900	76900		10830	10830	1	30965	51.83	s(HCT116-pre-enriched) r(2)			2								499	519	5e-16	7.6e-15	724.66	432		432	1071.58	1071.58	-2.19	0	2141.14	2141.14	-0.0047		51.66		peptide (per sample)	4	3033	92538	4	1	26500	1	62918	153000	51.83		50.49		51.6	52.11	byonic_s(Sample8) r(2)	D:/Data/20210316_NEB/Glycopeptides - 30min Gradient/Unriched/byos_tmp/45min_Unriched_Samples.oNIql/byonic_s(Sample8) r(2).byrslt	D:/Data/20210316_NEB/Glycopeptides - 30min Gradient/Unriched/20210317_IO25cm_30min_NEB_Sample8_GlycoStt40K_400ng_B_Slot1-18_1_622.d	1							0	0	0	0	20210317_io25cm_30min_neb_sample8_glycostt40k_400ng_b_slot1-18_1_622.ScanId;v=1;d1=62918.62918.2		C8(Carbamidomethyl/57.0215)		QTOF_HCD	1.281	NonReference	2	112396	4.88	200000			0.03					2 in 2
105359	sp|O75369|FLNB_HUMAN Filamin-B OS=Homo sapiens GN=FLNB PE=1 SV=2	IGNLQTDLSDGLR	R.IGNLQTDLSDGLR.L	326000	326000		10831	10831	0	30969	30.63	s(HCT116-pre-enriched) r(2)			2								37	49	4.3e-10	6.4e-09	585.93	372.5		372.5	701.363	701.37	-10.5	0	1400.71	1400.73	-0.0147		30.6		peptide (per sample)	4	3955	47316	4	1	56700	1	32845	276000	30.63		29.54		30.47	30.84	byonic_s(Sample8) r(2)	D:/Data/20210316_NEB/Glycopeptides - 30min Gradient/Unriched/byos_tmp/45min_Unriched_Samples.oNIql/byonic_s(Sample8) r(2).byrslt	D:/Data/20210316_NEB/Glycopeptides - 30min Gradient/Unriched/20210317_IO25cm_30min_NEB_Sample8_GlycoStt40K_400ng_B_Slot1-18_1_622.d	1							0	0	0	0	20210317_io25cm_30min_neb_sample8_glycostt40k_400ng_b_slot1-18_1_622.ScanId;v=1;d1=32845.32845.2				QTOF_HCD	1.037	NonReference	2	278124	5.36	800000			0.07					2 in 2
93227	sp|P31948|STIP1_HUMAN Stress-induced-phosphoprotein 1 OS=Homo sapiens GN=STIP1 PE=1 SV=1	IGNSYFKEEK	R.IGNSYFKEEK.Y	319000	319000		10833	10833	0	30976	12.42	s(HCT116-pre-enriched) r(2)			2								306	315	0.0018	0.026	403.67	136.4		136.4	607.808	607.806	2.05	0	1213.6	1213.6	0.0025		12.41		peptide (per sample)	4	48	12621	4	1	83200	1	8919	130000	12.42		15.6		12.23	12.55	byonic_s(Sample8) r(2)	D:/Data/20210316_NEB/Glycopeptides - 30min Gradient/Unriched/byos_tmp/45min_Unriched_Samples.oNIql/byonic_s(Sample8) r(2).byrslt	D:/Data/20210316_NEB/Glycopeptides - 30min Gradient/Unriched/20210317_IO25cm_30min_NEB_Sample8_GlycoStt40K_400ng_B_Slot1-18_1_622.d	1							0.00051	0.0015	0.00079	0.0019	20210317_io25cm_30min_neb_sample8_glycostt40k_400ng_b_slot1-18_1_622.ScanId;v=1;d1=8919.8919.2				QTOF_HCD	0.974	NonReference	2	62628.8	6.39	600000			0.05					1 in 1
109670	sp|P53396|ACLY_HUMAN ATP-citrate synthase OS=Homo sapiens GN=ACLY PE=1 SV=3	IGNTGGMLDNILASK	K.IGNTGGMLDNILASK.L	7480000	7480000		10836	10836	0	30983	37.93	s(HCT116-pre-enriched) r(2)			2								636	650	1e-05	0.00015	375.72	189.5		189.5	752.393	752.395	-2.7	0	1502.77	1502.78	-0.0041		36.93		peptide (MS2)	4	167	60027	4	1	566000	1	41513	895000	37.93		33.51		36.87	41.13	byonic_s(Sample8) r(2)	D:/Data/20210316_NEB/Glycopeptides - 30min Gradient/Unriched/byos_tmp/45min_Unriched_Samples.oNIql/byonic_s(Sample8) r(2).byrslt	D:/Data/20210316_NEB/Glycopeptides - 30min Gradient/Unriched/20210317_IO25cm_30min_NEB_Sample8_GlycoStt40K_400ng_B_Slot1-18_1_622.d	0							6.6e-05	0.00013	0.00015	0.00023	20210317_io25cm_30min_neb_sample8_glycostt40k_400ng_b_slot1-18_1_622.ScanId;v=1;d1=41513.41513.2				QTOF_HCD	1.062	NonReference	2	120822	6.95	20000000			0.1		[36.87 37.28], [40.48 41.13]			1 in 1
112653	sp|P53396|ACLY_HUMAN ATP-citrate synthase OS=Homo sapiens GN=ACLY PE=1 SV=3	IGNTGGMLDNILASK	K.IGNTGGMLDNILASK.L	7480000	7480000			10836	0	30983	37.93	s(HCT116-pre-enriched) r(2)			2								636	650	0.53	0.94	181.87	27.8		27.8	752.389	752.395	-8.47	0	1502.76	1502.78	-0.0127		41.01		peptide (MS2)	4	167	68495	4	1	566000	1	47186	199000	37.93		33.51		36.87	41.13	byonic_s(Sample8) r(2)	D:/Data/20210316_NEB/Glycopeptides - 30min Gradient/Unriched/byos_tmp/45min_Unriched_Samples.oNIql/byonic_s(Sample8) r(2).byrslt	D:/Data/20210316_NEB/Glycopeptides - 30min Gradient/Unriched/20210317_IO25cm_30min_NEB_Sample8_GlycoStt40K_400ng_B_Slot1-18_1_622.d	0							0.013	0.096	0.00015	0.00023	20210317_io25cm_30min_neb_sample8_glycostt40k_400ng_b_slot1-18_1_622.ScanId;v=1;d1=47186.47186.2				QTOF_HCD	1.057	NonReference	2	120822	6.95	20000000					[36.87 37.28], [40.48 41.13]			1 in 1
112630	sp|P53396|ACLY_HUMAN ATP-citrate synthase OS=Homo sapiens GN=ACLY PE=1 SV=3	IGNTGGMLDNILASK	K.IGnTGGMLDNILASK.L	43400	43400	0.577	10835	10835	0	30979	41.06	s(HCT116-pre-enriched) r(2)	N3(Deamidated/0.9840)	N	2				Deamidated/0.9840	431	638	3	636	650	1.4e-06	2.1e-05	425.81	207.6		194.4	752.89	752.887	3.34	0	1503.77	1503.76	0.005	3.13	40.99		peptide (per sample)	4	167	68440	4	1	5210	1	47152	189000	41.06	37.93	33.51	33.51	40.58	41.64	byonic_s(Sample8) r(2)	D:/Data/20210316_NEB/Glycopeptides - 30min Gradient/Unriched/byos_tmp/45min_Unriched_Samples.oNIql/byonic_s(Sample8) r(2).byrslt	D:/Data/20210316_NEB/Glycopeptides - 30min Gradient/Unriched/20210317_IO25cm_30min_NEB_Sample8_GlycoStt40K_400ng_B_Slot1-18_1_622.d	1							0	4.9e-05	0	8.3e-05	20210317_io25cm_30min_neb_sample8_glycostt40k_400ng_b_slot1-18_1_622.ScanId;v=1;d1=47152.47152.2				QTOF_HCD	1.053	NonReference	2	120822	6.95	100000			0.08					1 in 1
111944	sp|P30153|2AAA_HUMAN Serine/threonine-protein phosphatase 2A 65 kDa regulatory subunit A alpha isoform OS=Homo sapiens GN=PPP2R1A PE=1 SV=4	IGPILDNSTLQSEVKPILEK	K.IGPILDNSTLQSEVKPILEK.L	18200	18200		10839	10839	1	30993	40.04	s(HCT116-pre-enriched) r(2)			2								547	566	1e-16	1.6e-15	792.18	536.5		536.5	1097.62	1097.62	-1.89	0	2193.22	2193.23	-0.0041		40.04		peptide (MS2)	4	281	66478	4	1	3660	1	45853	96400	40.04		46.01		39.97	40.14	byonic_s(Sample8) r(2)	D:/Data/20210316_NEB/Glycopeptides - 30min Gradient/Unriched/byos_tmp/45min_Unriched_Samples.oNIql/byonic_s(Sample8) r(2).byrslt	D:/Data/20210316_NEB/Glycopeptides - 30min Gradient/Unriched/20210317_IO25cm_30min_NEB_Sample8_GlycoStt40K_400ng_B_Slot1-18_1_622.d	0							0	0	0	0	20210317_io25cm_30min_neb_sample8_glycostt40k_400ng_b_slot1-18_1_622.ScanId;v=1;d1=45853.45853.2				QTOF_HCD	1.326	NonReference	2	65294.1	4.81	60000			0.08					1 in 1
111960	sp|P30153|2AAA_HUMAN Serine/threonine-protein phosphatase 2A 65 kDa regulatory subunit A alpha isoform OS=Homo sapiens GN=PPP2R1A PE=1 SV=4	IGPILDNSTLQSEVKPILEK	K.IGPILDNSTLQSEVKPILEK.L	18200	18200			10839	1	30993	40.04	s(HCT116-pre-enriched) r(2)			2								547	566	1e-16	1.4e-15	775.12	532.4		532.4	1097.62	1097.62	-0.97	0	2193.22	2193.23	-0.0021		40.06		peptide (MS2)	4	281	66521	4	1	3660	1	45880	79700	40.04		46.01		39.97	40.14	byonic_s(Sample8) r(2)	D:/Data/20210316_NEB/Glycopeptides - 30min Gradient/Unriched/byos_tmp/45min_Unriched_Samples.oNIql/byonic_s(Sample8) r(2).byrslt	D:/Data/20210316_NEB/Glycopeptides - 30min Gradient/Unriched/20210317_IO25cm_30min_NEB_Sample8_GlycoStt40K_400ng_B_Slot1-18_1_622.d	0							0	0	0	0	20210317_io25cm_30min_neb_sample8_glycostt40k_400ng_b_slot1-18_1_622.ScanId;v=1;d1=45880.45880.2				QTOF_HCD	1.324	NonReference	2	65294.1	4.81	60000								1 in 1
111941	sp|P30153|2AAA_HUMAN Serine/threonine-protein phosphatase 2A 65 kDa regulatory subunit A alpha isoform OS=Homo sapiens GN=PPP2R1A PE=1 SV=4	IGPILDNSTLQSEVKPILEK	K.IGPILDNSTLQSEVKPILEK.L	556000	556000		10839	10839	1	30997	40.07	s(HCT116-pre-enriched) r(2)			3								547	566	0	2e-16	800.98	604.6		604.6	732.076	732.082	-9.61	0	2193.2	2193.23	-0.0211		40.03		peptide (MS2)	4	281	66470	4	1	111000	1	45848	380000	40.07		46.01		39.72	40.11	byonic_s(Sample8) r(2)	D:/Data/20210316_NEB/Glycopeptides - 30min Gradient/Unriched/byos_tmp/45min_Unriched_Samples.oNIql/byonic_s(Sample8) r(2).byrslt	D:/Data/20210316_NEB/Glycopeptides - 30min Gradient/Unriched/20210317_IO25cm_30min_NEB_Sample8_GlycoStt40K_400ng_B_Slot1-18_1_622.d	0							0	0	0	0	20210317_io25cm_30min_neb_sample8_glycostt40k_400ng_b_slot1-18_1_622.ScanId;v=1;d1=45848.45848.3				QTOF_HCD	1.03	NonReference	2	65294.1	4.81	2000000			0.07					1 in 1
111947	sp|P30153|2AAA_HUMAN Serine/threonine-protein phosphatase 2A 65 kDa regulatory subunit A alpha isoform OS=Homo sapiens GN=PPP2R1A PE=1 SV=4	IGPILDNSTLQSEVKPILEK	K.IGPILDNSTLQSEVKPILEK.L	556000	556000			10839	1	30997	40.07	s(HCT116-pre-enriched) r(2)			3								547	566	1e-16	1.7e-15	752.34	579.7		579.7	732.076	732.082	-9.61	0	2193.2	2193.23	-0.0211		40.04		peptide (MS2)	4	281	66487	4	1	111000	1	45858	417000	40.07		46.01		39.72	40.11	byonic_s(Sample8) r(2)	D:/Data/20210316_NEB/Glycopeptides - 30min Gradient/Unriched/byos_tmp/45min_Unriched_Samples.oNIql/byonic_s(Sample8) r(2).byrslt	D:/Data/20210316_NEB/Glycopeptides - 30min Gradient/Unriched/20210317_IO25cm_30min_NEB_Sample8_GlycoStt40K_400ng_B_Slot1-18_1_622.d	0							0	0	0	0	20210317_io25cm_30min_neb_sample8_glycostt40k_400ng_b_slot1-18_1_622.ScanId;v=1;d1=45858.45858.3				QTOF_HCD	1.033	NonReference	2	65294.1	4.81	2000000								1 in 1
111968	sp|P30153|2AAA_HUMAN Serine/threonine-protein phosphatase 2A 65 kDa regulatory subunit A alpha isoform OS=Homo sapiens GN=PPP2R1A PE=1 SV=4	IGPILDNSTLQSEVKPILEK	K.IGPILDNSTLQSEVKPILEK.L	556000	556000			10839	1	30997	40.07	s(HCT116-pre-enriched) r(2)			3								547	566	1e-16	1.7e-15	755.09	544.9		544.9	732.077	732.082	-7.28	0	2193.21	2193.23	-0.016		40.06		peptide (MS2)	4	281	66537	4	1	111000	1	45892	365000	40.07		46.01		39.72	40.11	byonic_s(Sample8) r(2)	D:/Data/20210316_NEB/Glycopeptides - 30min Gradient/Unriched/byos_tmp/45min_Unriched_Samples.oNIql/byonic_s(Sample8) r(2).byrslt	D:/Data/20210316_NEB/Glycopeptides - 30min Gradient/Unriched/20210317_IO25cm_30min_NEB_Sample8_GlycoStt40K_400ng_B_Slot1-18_1_622.d	0							0	0	0	0	20210317_io25cm_30min_neb_sample8_glycostt40k_400ng_b_slot1-18_1_622.ScanId;v=1;d1=45892.45892.3				QTOF_HCD	1.029	NonReference	2	65294.1	4.81	2000000								1 in 1
112445	sp|P30153|2AAA_HUMAN Serine/threonine-protein phosphatase 2A 65 kDa regulatory subunit A alpha isoform OS=Homo sapiens GN=PPP2R1A PE=1 SV=4	IGPILDNSTLQSEVKPILEK	K.IGPILDnSTLQSEVKPILEK.L	728000	728000	69.717	10838	10838	0	30989	40.65	s(HCT116-pre-enriched) r(2)	N7(Deamidated/0.9840)	N	3				Deamidated/0.9840	431	553	7	547	566	4e-16	6.6e-15	701.28	526		526	732.411	732.41	0.56	0	2194.21	2194.21	0.0012	0.58	40.71		peptide (MS2)	4	281	67863	4	1	200000	1	46774	142000	40.65	40.07	46.01	46.01	40.65	40.81	byonic_s(Sample8) r(2)	D:/Data/20210316_NEB/Glycopeptides - 30min Gradient/Unriched/byos_tmp/45min_Unriched_Samples.oNIql/byonic_s(Sample8) r(2).byrslt	D:/Data/20210316_NEB/Glycopeptides - 30min Gradient/Unriched/20210317_IO25cm_30min_NEB_Sample8_GlycoStt40K_400ng_B_Slot1-18_1_622.d	0							0	0	0	0	20210317_io25cm_30min_neb_sample8_glycostt40k_400ng_b_slot1-18_1_622.ScanId;v=1;d1=46774.46774.3				QTOF_HCD	1.01	NonReference	2	65294.1	4.81	3000000			0.04					1 in 1
112438	sp|P30153|2AAA_HUMAN Serine/threonine-protein phosphatase 2A 65 kDa regulatory subunit A alpha isoform OS=Homo sapiens GN=PPP2R1A PE=1 SV=4	IGPILDNSTLQSEVKPILEK	K.IGPILDnSTLQSEVKPILEK.L	728000	728000	69.717		10838	0	30989	40.65	s(HCT116-pre-enriched) r(2)	N7(Deamidated/0.9840)	N	3				Deamidated/0.9840	431	553	7	547	566	4.5e-14	6.6e-13	631.18	465.6		465.6	732.411	732.41	0.56	0	2194.21	2194.21	0.0012	0.58	40.71		peptide (MS2)	4	281	67847	4	1	200000	1	46764	76700	40.65	40.07	46.01	46.01	40.65	40.81	byonic_s(Sample8) r(2)	D:/Data/20210316_NEB/Glycopeptides - 30min Gradient/Unriched/byos_tmp/45min_Unriched_Samples.oNIql/byonic_s(Sample8) r(2).byrslt	D:/Data/20210316_NEB/Glycopeptides - 30min Gradient/Unriched/20210317_IO25cm_30min_NEB_Sample8_GlycoStt40K_400ng_B_Slot1-18_1_622.d	0							0	0	0	0	20210317_io25cm_30min_neb_sample8_glycostt40k_400ng_b_slot1-18_1_622.ScanId;v=1;d1=46764.46764.3				QTOF_HCD	1.011	NonReference	2	65294.1	4.81	3000000								1 in 1
112507	sp|Q13867|BLMH_HUMAN Bleomycin hydrolase OS=Homo sapiens GN=BLMH PE=1 SV=1	IGPITPLEFYR	K.IGPITPLEFYR.E	216000	216000		10841	10841	0	31003	40.83	s(HCT116-pre-enriched) r(2)			2								245	255	4.5e-08	6.7e-07	477.68	312.1		312.1	653.361	653.364	-4.19	0	1304.71	1304.71	-0.0055		40.81		peptide (per sample)	4	1548	68044	4	1	46700	1	46898	116000	40.83		38.11		40.74	40.9	byonic_s(Sample8) r(2)	D:/Data/20210316_NEB/Glycopeptides - 30min Gradient/Unriched/byos_tmp/45min_Unriched_Samples.oNIql/byonic_s(Sample8) r(2).byrslt	D:/Data/20210316_NEB/Glycopeptides - 30min Gradient/Unriched/20210317_IO25cm_30min_NEB_Sample8_GlycoStt40K_400ng_B_Slot1-18_1_622.d	1							0	0	0	0	20210317_io25cm_30min_neb_sample8_glycostt40k_400ng_b_slot1-18_1_622.ScanId;v=1;d1=46898.46898.2				QTOF_HCD	1.003	NonReference	2	52551.8	5.82	400000			0.07					1 in 1
115601	sp|Q96AT9|RPE_HUMAN Ribulose-phosphate 3-epimerase OS=Homo sapiens GN=RPE PE=1 SV=1	IGPSILNSDLANLGAECLR	K.IGPSILNSDLANLGAECLR.M	122000	122000		10842	10842	1	31004	45.26	s(HCT116-pre-enriched) r(2)			3								7	25	1.8e-08	2.6e-07	512.86	375.4		375.4	671.674	671.686	-18.26	0	2012	2012.04	-0.0367		45.26		peptide (MS2)	4	3996	77447	4	1	8510	1	53103	109000	45.26		44.45		44.22	45.31	byonic_s(Sample8) r(2)	D:/Data/20210316_NEB/Glycopeptides - 30min Gradient/Unriched/byos_tmp/45min_Unriched_Samples.oNIql/byonic_s(Sample8) r(2).byrslt	D:/Data/20210316_NEB/Glycopeptides - 30min Gradient/Unriched/20210317_IO25cm_30min_NEB_Sample8_GlycoStt40K_400ng_B_Slot1-18_1_622.d	0							0	0	0	0	20210317_io25cm_30min_neb_sample8_glycostt40k_400ng_b_slot1-18_1_622.ScanId;v=1;d1=53103.53103.3		C17(Carbamidomethyl/57.0215)		QTOF_HCD	0.965	NonReference	2	24923.6	5.2	400000			0.05					1 in 1
115628	sp|Q96AT9|RPE_HUMAN Ribulose-phosphate 3-epimerase OS=Homo sapiens GN=RPE PE=1 SV=1	IGPSILNSDLANLGAECLR	K.IGPSILNSDLANLGAECLR.M	122000	122000			10842	1	31004	45.26	s(HCT116-pre-enriched) r(2)			3								7	25	5.7e-06	8.4e-05	341.9	244.5		244.5	671.67	671.686	-24.23	0	2011.99	2012.04	-0.0488		45.3		peptide (MS2)	4	3996	77517	4	1	8510	1	53151	78200	45.26		44.45		44.22	45.31	byonic_s(Sample8) r(2)	D:/Data/20210316_NEB/Glycopeptides - 30min Gradient/Unriched/byos_tmp/45min_Unriched_Samples.oNIql/byonic_s(Sample8) r(2).byrslt	D:/Data/20210316_NEB/Glycopeptides - 30min Gradient/Unriched/20210317_IO25cm_30min_NEB_Sample8_GlycoStt40K_400ng_B_Slot1-18_1_622.d	0							6.8e-05	0.00014	0	0	20210317_io25cm_30min_neb_sample8_glycostt40k_400ng_b_slot1-18_1_622.ScanId;v=1;d1=53151.53151.3		C17(Carbamidomethyl/57.0215)		QTOF_HCD	0.965	NonReference	2	24923.6	5.2	400000								1 in 1
114716	sp|P43243|MATR3_HUMAN Matrin-3 OS=Homo sapiens GN=MATR3 PE=1 SV=2	IGPYQPNVPVGIDYVIPK	R.IGPYQPNVPVGIDYVIPK.T	344000	344000		10843	10843	1	31008	43.99	s(HCT116-pre-enriched) r(2)			2								781	798	4.9e-15	7.2e-14	674.92	487.3		487.3	985.042	985.043	-1.02	0	1968.07	1968.07	-0.002		43.94		peptide (MS2)	4	78	74624	4	1	35700	1	51274	226000	43.99		40.45		43.34	44.24	byonic_s(Sample8) r(2)	D:/Data/20210316_NEB/Glycopeptides - 30min Gradient/Unriched/byos_tmp/45min_Unriched_Samples.oNIql/byonic_s(Sample8) r(2).byrslt	D:/Data/20210316_NEB/Glycopeptides - 30min Gradient/Unriched/20210317_IO25cm_30min_NEB_Sample8_GlycoStt40K_400ng_B_Slot1-18_1_622.d	0							0	0	0	0	20210317_io25cm_30min_neb_sample8_glycostt40k_400ng_b_slot1-18_1_622.ScanId;v=1;d1=51274.51274.2				QTOF_HCD	1.194	NonReference	2	94614.6	5.82	1000000			0.14					1 in 1
114734	sp|P43243|MATR3_HUMAN Matrin-3 OS=Homo sapiens GN=MATR3 PE=1 SV=2	IGPYQPNVPVGIDYVIPK	R.IGPYQPNVPVGIDYVIPK.T	344000	344000			10843	1	31008	43.99	s(HCT116-pre-enriched) r(2)			2								781	798	4.1e-14	6.1e-13	657.7	465		465	985.042	985.043	-1.02	0	1968.07	1968.07	-0.002		43.96		peptide (MS2)	4	78	74666	4	1	35700	1	51303	125000	43.99		40.45		43.34	44.24	byonic_s(Sample8) r(2)	D:/Data/20210316_NEB/Glycopeptides - 30min Gradient/Unriched/byos_tmp/45min_Unriched_Samples.oNIql/byonic_s(Sample8) r(2).byrslt	D:/Data/20210316_NEB/Glycopeptides - 30min Gradient/Unriched/20210317_IO25cm_30min_NEB_Sample8_GlycoStt40K_400ng_B_Slot1-18_1_622.d	0							0	0	0	0	20210317_io25cm_30min_neb_sample8_glycostt40k_400ng_b_slot1-18_1_622.ScanId;v=1;d1=51303.51303.2				QTOF_HCD	1.19	NonReference	2	94614.6	5.82	1000000								1 in 1
114736	sp|P43243|MATR3_HUMAN Matrin-3 OS=Homo sapiens GN=MATR3 PE=1 SV=2	IGPYQPNVPVGIDYVIPK	R.IGPYQPNVPVGIDYVIPK.T	1110000	1110000		10843	10843	1	31012	43.73	s(HCT116-pre-enriched) r(2)			3								781	798	3.8e-07	5.6e-06	423.91	290.1		290.1	657.024	657.031	-11.91	0	1968.05	1968.07	-0.0234		43.96		peptide (MS2)	4	78	74672	4	1	55500	1	51307	139000	43.73		40.45		42.99	44.12	byonic_s(Sample8) r(2)	D:/Data/20210316_NEB/Glycopeptides - 30min Gradient/Unriched/byos_tmp/45min_Unriched_Samples.oNIql/byonic_s(Sample8) r(2).byrslt	D:/Data/20210316_NEB/Glycopeptides - 30min Gradient/Unriched/20210317_IO25cm_30min_NEB_Sample8_GlycoStt40K_400ng_B_Slot1-18_1_622.d	0							0	0	0	0	20210317_io25cm_30min_neb_sample8_glycostt40k_400ng_b_slot1-18_1_622.ScanId;v=1;d1=51307.51307.3				QTOF_HCD	0.984	NonReference	2	94614.6	5.82	3000000			0.18					1 in 1
114765	sp|P43243|MATR3_HUMAN Matrin-3 OS=Homo sapiens GN=MATR3 PE=1 SV=2	IGPYQPNVPVGIDYVIPK	R.IGPYQPNVPVGIDYVIPK.T	1110000	1110000			10843	1	31012	43.73	s(HCT116-pre-enriched) r(2)			3								781	798	3e-07	4.5e-06	378.99	280.9		280.9	657.032	657.031	0.85	0	1968.07	1968.07	0.0017		44.01		peptide (MS2)	4	78	74774	4	1	55500	1	51379	72400	43.73		40.45		42.99	44.12	byonic_s(Sample8) r(2)	D:/Data/20210316_NEB/Glycopeptides - 30min Gradient/Unriched/byos_tmp/45min_Unriched_Samples.oNIql/byonic_s(Sample8) r(2).byrslt	D:/Data/20210316_NEB/Glycopeptides - 30min Gradient/Unriched/20210317_IO25cm_30min_NEB_Sample8_GlycoStt40K_400ng_B_Slot1-18_1_622.d	0							0	0	0	0	20210317_io25cm_30min_neb_sample8_glycostt40k_400ng_b_slot1-18_1_622.ScanId;v=1;d1=51379.51379.3				QTOF_HCD	0.968	NonReference	2	94614.6	5.82	3000000								1 in 1
104703	sp|P50750|CDK9_HUMAN Cyclin-dependent kinase 9 OS=Homo sapiens GN=CDK9 PE=1 SV=3	IGQGTFGEVFK	K.IGQGTFGEVFK.A	209000	209000		10844	10844	0	31014	29.63	s(HCT116-pre-enriched) r(2)			2								25	35	0.0011	0.016	322.44	166.7		166.7	591.812	591.811	0.88	0	1181.61	1181.61	0.001		29.64		peptide (per sample)	4	2709	45369	4	1	18200	1	31534	121000	29.63		28.09		29.4	30.47	byonic_s(Sample8) r(2)	D:/Data/20210316_NEB/Glycopeptides - 30min Gradient/Unriched/byos_tmp/45min_Unriched_Samples.oNIql/byonic_s(Sample8) r(2).byrslt	D:/Data/20210316_NEB/Glycopeptides - 30min Gradient/Unriched/20210317_IO25cm_30min_NEB_Sample8_GlycoStt40K_400ng_B_Slot1-18_1_622.d	1							0.00048	0.0011	0.00074	0.0015	20210317_io25cm_30min_neb_sample8_glycostt40k_400ng_b_slot1-18_1_622.ScanId;v=1;d1=31534.31534.2				QTOF_HCD	0.927	NonReference	2	42771.2	9.02	400000			0.09					1 in 1
95258	sp|P39023|RL3_HUMAN 60S ribosomal protein L3 OS=Homo sapiens GN=RPL3 PE=1 SV=2	IGQGYLIKDGK	K.IGQGYLIKDGK.L	175000	175000		10845	10845	0	31016	15.52	s(HCT116-pre-enriched) r(2)			2								287	297	9.5e-06	0.00014	410.49	238.2		238.2	596.329	596.34	-19.45	0	1190.64	1190.67	-0.0232		15.52		peptide (per sample)	4	312	18349	4	1	32600	1	12893	31200	15.52		21.5		15.19	15.54	byonic_s(Sample8) r(2)	D:/Data/20210316_NEB/Glycopeptides - 30min Gradient/Unriched/byos_tmp/45min_Unriched_Samples.oNIql/byonic_s(Sample8) r(2).byrslt	D:/Data/20210316_NEB/Glycopeptides - 30min Gradient/Unriched/20210317_IO25cm_30min_NEB_Sample8_GlycoStt40K_400ng_B_Slot1-18_1_622.d	1							6.6e-05	0.00013	0.00015	0.00023	20210317_io25cm_30min_neb_sample8_glycostt40k_400ng_b_slot1-18_1_622.ScanId;v=1;d1=12893.12893.2				QTOF_HCD	0.998	NonReference	2	46104.6	10.65	300000			0.04					1 in 1
102937	sp|P35580-5|MYH10_HUMAN Isoform 5 of Myosin-10 OS=Homo sapiens GN=MYH10	IGQLEEQLEQEAK	K.IGQLEEQLEQEAK.E	366000	366000		10846	10846	0	31020	26.99	s(HCT116-pre-enriched) r(2)			2								1832	1844	6.1e-11	8.9e-10	593.23	359.4		359.4	757.888	757.889	-0.59	0	1513.76	1513.76	-0.0009		26.99		peptide (per sample)	4	3956	40059	4	1	41400	1	27921	167000	26.99		21.89		25.6	27.13	byonic_s(Sample8) r(2)	D:/Data/20210316_NEB/Glycopeptides - 30min Gradient/Unriched/byos_tmp/45min_Unriched_Samples.oNIql/byonic_s(Sample8) r(2).byrslt	D:/Data/20210316_NEB/Glycopeptides - 30min Gradient/Unriched/20210317_IO25cm_30min_NEB_Sample8_GlycoStt40K_400ng_B_Slot1-18_1_622.d	1							0	0	0	0	20210317_io25cm_30min_neb_sample8_glycostt40k_400ng_b_slot1-18_1_622.ScanId;v=1;d1=27921.27921.2				QTOF_HCD	1.07	NonReference	2	230013	5.3	900000			0.06					2 in 2
95872	sp|Q92945|FUBP2_HUMAN Far upstream element-binding protein 2 OS=Homo sapiens GN=KHSRP PE=1 SV=4	IGQQPQQPGAPPQQDYTK	K.IGQQPQQPGAPPQQDYTK.A	1130000	1130000		10848	10848	1	31025	17.19	s(HCT116-pre-enriched) r(2)			2								629	646	1e-16	1.9e-15	751.19	571		571	990.984	990.992	-8.07	0	1979.95	1979.97	-0.016		16.52		peptide (MS2)	4	98	20104	4	1	43100	1	14118	294000	17.19		4.36		15.73	17.23	byonic_s(Sample8) r(2)	D:/Data/20210316_NEB/Glycopeptides - 30min Gradient/Unriched/byos_tmp/45min_Unriched_Samples.oNIql/byonic_s(Sample8) r(2).byrslt	D:/Data/20210316_NEB/Glycopeptides - 30min Gradient/Unriched/20210317_IO25cm_30min_NEB_Sample8_GlycoStt40K_400ng_B_Slot1-18_1_622.d	0							0	0	0	0	20210317_io25cm_30min_neb_sample8_glycostt40k_400ng_b_slot1-18_1_622.ScanId;v=1;d1=14118.14118.2				QTOF_HCD	1.181	NonReference	2	73110.8	6.94	3000000			0.05					1 in 1
95878	sp|Q92945|FUBP2_HUMAN Far upstream element-binding protein 2 OS=Homo sapiens GN=KHSRP PE=1 SV=4	IGQQPQQPGAPPQQDYTK	K.IGQQPQQPGAPPQQDYTK.A	1130000	1130000			10848	1	31025	17.19	s(HCT116-pre-enriched) r(2)			2								629	646	5.5e-14	8.1e-13	676.8	469.7		469.7	990.984	990.992	-8.07	0	1979.95	1979.97	-0.016		16.53		peptide (MS2)	4	98	20120	4	1	43100	1	14130	114000	17.19		4.36		15.73	17.23	byonic_s(Sample8) r(2)	D:/Data/20210316_NEB/Glycopeptides - 30min Gradient/Unriched/byos_tmp/45min_Unriched_Samples.oNIql/byonic_s(Sample8) r(2).byrslt	D:/Data/20210316_NEB/Glycopeptides - 30min Gradient/Unriched/20210317_IO25cm_30min_NEB_Sample8_GlycoStt40K_400ng_B_Slot1-18_1_622.d	0							0	0	0	0	20210317_io25cm_30min_neb_sample8_glycostt40k_400ng_b_slot1-18_1_622.ScanId;v=1;d1=14130.14130.2				QTOF_HCD	1.181	NonReference	2	73110.8	6.94	3000000								1 in 1
95903	sp|Q92945|FUBP2_HUMAN Far upstream element-binding protein 2 OS=Homo sapiens GN=KHSRP PE=1 SV=4	IGQQPQQPGAPPQQDYTK	K.IGQQPQQPGAPPQQDYTK.A	1050000	1050000		10848	10848	1	31029	16.68	s(HCT116-pre-enriched) r(2)			3								629	646	8.3e-14	1.2e-12	641	459.5		459.5	660.999	660.997	2.64	0	1979.98	1979.97	0.0052		16.56		peptide (per sample)	4	98	20187	4	1	78200	1	14175	107000	16.68		4.36		16.31	17.09	byonic_s(Sample8) r(2)	D:/Data/20210316_NEB/Glycopeptides - 30min Gradient/Unriched/byos_tmp/45min_Unriched_Samples.oNIql/byonic_s(Sample8) r(2).byrslt	D:/Data/20210316_NEB/Glycopeptides - 30min Gradient/Unriched/20210317_IO25cm_30min_NEB_Sample8_GlycoStt40K_400ng_B_Slot1-18_1_622.d	1							0	0	0	0	20210317_io25cm_30min_neb_sample8_glycostt40k_400ng_b_slot1-18_1_622.ScanId;v=1;d1=14175.14175.3				QTOF_HCD	0.876	NonReference	2	73110.8	6.94	3000000			0.1					1 in 1
102072	sp|P62263|RS14_HUMAN 40S ribosomal protein S14 OS=Homo sapiens GN=RPS14 PE=1 SV=3	IGRIEDVTPIPSDSTR	K.IGRIEDVTPIPSDSTR.R	158000	158000		10849	10849	0	31031	25.6	s(HCT116-pre-enriched) r(2)			3								126	141	2.6e-09	3.8e-08	513.39	321.3		321.3	585.979	585.979	-0.19	0	1754.92	1754.92	-0.0003		25.59		peptide (per sample)	4	1394	37383	4	1	29200	1	26076	184000	25.6		24.55		25.02	25.69	byonic_s(Sample8) r(2)	D:/Data/20210316_NEB/Glycopeptides - 30min Gradient/Unriched/byos_tmp/45min_Unriched_Samples.oNIql/byonic_s(Sample8) r(2).byrslt	D:/Data/20210316_NEB/Glycopeptides - 30min Gradient/Unriched/20210317_IO25cm_30min_NEB_Sample8_GlycoStt40K_400ng_B_Slot1-18_1_622.d	1							0	0	0	0	20210317_io25cm_30min_neb_sample8_glycostt40k_400ng_b_slot1-18_1_622.ScanId;v=1;d1=26076.26076.3				QTOF_HCD	0.872	NonReference	2	16270.6	10.56	400000			0.08					1 in 1
96226	sp|P14868|SYDC_HUMAN Aspartate--tRNA ligase, cytoplasmic OS=Homo sapiens GN=DARS PE=1 SV=2	IGSCTQQDVELHVQK	K.IGSCTQQDVELHVQK.I	271000	271000		10851	10851	0	31036	16.65	s(HCT116-pre-enriched) r(2)			2								127	141	4.2e-13	6.2e-12	672.22	473		473	871.44	871.431	10.39	0	1740.86	1740.85	0.0181		17.04		peptide (per sample)	4	359	21097	4	1	25400	1	14800	92800	16.65		18.79		16.19	17.46	byonic_s(Sample8) r(2)	D:/Data/20210316_NEB/Glycopeptides - 30min Gradient/Unriched/byos_tmp/45min_Unriched_Samples.oNIql/byonic_s(Sample8) r(2).byrslt	D:/Data/20210316_NEB/Glycopeptides - 30min Gradient/Unriched/20210317_IO25cm_30min_NEB_Sample8_GlycoStt40K_400ng_B_Slot1-18_1_622.d	1							0	0	0	0	20210317_io25cm_30min_neb_sample8_glycostt40k_400ng_b_slot1-18_1_622.ScanId;v=1;d1=14800.14800.2		C4(Carbamidomethyl/57.0215)		QTOF_HCD	1.129	NonReference	2	57129.8	6.09	800000			0.02					1 in 1
96211	sp|P14868|SYDC_HUMAN Aspartate--tRNA ligase, cytoplasmic OS=Homo sapiens GN=DARS PE=1 SV=2	IGSCTQQDVELHVQK	K.IGSCTQQDVELHVQK.I	1160000	1160000		10851	10851	0	31040	17.02	s(HCT116-pre-enriched) r(2)			3								127	141	4.9e-08	7.2e-07	484.46	339		339	581.295	581.289	9.16	0	1740.86	1740.85	0.0159		17.02		peptide (per sample)	4	359	21056	4	1	127000	1	14773	454000	17.02		18.79		16.49	17.56	byonic_s(Sample8) r(2)	D:/Data/20210316_NEB/Glycopeptides - 30min Gradient/Unriched/byos_tmp/45min_Unriched_Samples.oNIql/byonic_s(Sample8) r(2).byrslt	D:/Data/20210316_NEB/Glycopeptides - 30min Gradient/Unriched/20210317_IO25cm_30min_NEB_Sample8_GlycoStt40K_400ng_B_Slot1-18_1_622.d	1							0	0	0	0	20210317_io25cm_30min_neb_sample8_glycostt40k_400ng_b_slot1-18_1_622.ScanId;v=1;d1=14773.14773.3		C4(Carbamidomethyl/57.0215)		QTOF_HCD	0.87	NonReference	2	57129.8	6.09	3000000			0.06					1 in 1
108519	sp|Q5U5X0|LYRM7_HUMAN Complex III assembly factor LYRM7 OS=Homo sapiens GN=LYRM7 PE=1 SV=1	IGSDVELLLR	K.IGSDVELLLR.T	77900	77900		10852	10852	0	31042	35.27	s(HCT116-pre-enriched) r(2)			2								58	67	9.3e-08	1.4e-06	466.76	254.1		254.1	557.825	557.827	-2.92	0	1113.64	1113.64	-0.0032		35.29		peptide (per sample)	4	2285	56714	4	1	13400	1	39239	62400	35.27		37.39		34.55	35.43	byonic_s(Sample8) r(2)	D:/Data/20210316_NEB/Glycopeptides - 30min Gradient/Unriched/byos_tmp/45min_Unriched_Samples.oNIql/byonic_s(Sample8) r(2).byrslt	D:/Data/20210316_NEB/Glycopeptides - 30min Gradient/Unriched/20210317_IO25cm_30min_NEB_Sample8_GlycoStt40K_400ng_B_Slot1-18_1_622.d	1							0	0	0	0	20210317_io25cm_30min_neb_sample8_glycostt40k_400ng_b_slot1-18_1_622.ScanId;v=1;d1=39239.39239.2				QTOF_HCD	0.883	NonReference	2	11954.8	10.17	100000			0.07					1 in 1
103996	sp|Q13363|CTBP1_HUMAN C-terminal-binding protein 1 OS=Homo sapiens GN=CTBP1 PE=1 SV=2	IGSGFDNIDIK	R.IGSGFDNIDIK.S	507000	507000		10853	10853	0	31046	28.66	s(HCT116-pre-enriched) r(2)			2								98	108	3.7e-05	0.00054	379.39	154.6		154.6	589.808	589.806	3.19	0	1177.6	1177.6	0.0038		28.56		peptide (per sample)	4	1622	43219	4	1	34800	1	30064	93200	28.66		27.99		27.78	29.19	byonic_s(Sample8) r(2)	D:/Data/20210316_NEB/Glycopeptides - 30min Gradient/Unriched/byos_tmp/45min_Unriched_Samples.oNIql/byonic_s(Sample8) r(2).byrslt	D:/Data/20210316_NEB/Glycopeptides - 30min Gradient/Unriched/20210317_IO25cm_30min_NEB_Sample8_GlycoStt40K_400ng_B_Slot1-18_1_622.d	1							0.00012	0.00025	0.00022	0.00029	20210317_io25cm_30min_neb_sample8_glycostt40k_400ng_b_slot1-18_1_622.ScanId;v=1;d1=30064.30064.2				QTOF_HCD	0.94	NonReference	2	47526.9	6.29	1000000			0.09					1 in 1
98250	sp|P56545-2|CTBP2_HUMAN Isoform 2 of C-terminal-binding protein 2 OS=Homo sapiens GN=CTBP2	IGSGYDNVDIK	R.IGSGYDNVDIK.A	312000	312000		10854	10854	0	31049	20.24	s(HCT116-pre-enriched) r(2)			2								644	654	6.1e-05	0.0009	320.84	149.3		149.3	590.8	590.796	7.26	0	1179.59	1179.58	0.0086		20.25		peptide (MS2)	4	1878	27048	4	1	26600	1	18909	77800	20.24		18.4		19.22	20.99	byonic_s(Sample8) r(2)	D:/Data/20210316_NEB/Glycopeptides - 30min Gradient/Unriched/byos_tmp/45min_Unriched_Samples.oNIql/byonic_s(Sample8) r(2).byrslt	D:/Data/20210316_NEB/Glycopeptides - 30min Gradient/Unriched/20210317_IO25cm_30min_NEB_Sample8_GlycoStt40K_400ng_B_Slot1-18_1_622.d	0							0.00012	0.00041	0.00021	0.0005	20210317_io25cm_30min_neb_sample8_glycostt40k_400ng_b_slot1-18_1_622.ScanId;v=1;d1=18909.18909.2				QTOF_HCD	0.937	NonReference	2	106176	7.91	600000			0.07					1 in 1
98257	sp|P56545-2|CTBP2_HUMAN Isoform 2 of C-terminal-binding protein 2 OS=Homo sapiens GN=CTBP2	IGSGYDNVDIK	R.IGSGYDNVDIK.A	312000	312000			10854	0	31049	20.24	s(HCT116-pre-enriched) r(2)			2								644	654	0.0013	0.019	300.42	130		130	590.8	590.796	7.26	0	1179.59	1179.58	0.0086		20.26		peptide (MS2)	4	1878	27070	4	1	26600	1	18923	71800	20.24		18.4		19.22	20.99	byonic_s(Sample8) r(2)	D:/Data/20210316_NEB/Glycopeptides - 30min Gradient/Unriched/byos_tmp/45min_Unriched_Samples.oNIql/byonic_s(Sample8) r(2).byrslt	D:/Data/20210316_NEB/Glycopeptides - 30min Gradient/Unriched/20210317_IO25cm_30min_NEB_Sample8_GlycoStt40K_400ng_B_Slot1-18_1_622.d	0							0.00048	0.0013	0.00021	0.0005	20210317_io25cm_30min_neb_sample8_glycostt40k_400ng_b_slot1-18_1_622.ScanId;v=1;d1=18923.18923.2				QTOF_HCD	0.935	NonReference	2	106176	7.91	600000								1 in 1
100154	sp|P10636-2|TAU_HUMAN Isoform Fetal-tau of Microtubule-associated protein tau OS=Homo sapiens GN=MAPT	IGSLDNITHVPGGGNK	K.IGSLDNITHVPGGGNK.K	52800	52800		10855	10855	0	31050	22.86	s(HCT116-pre-enriched) r(2)			2								265	280	1.4e-13	2.1e-12	667.77	406.5		406.5	789.913	789.915	-3.46	0	1577.81	1577.82	-0.0055		22.87		peptide (MS2)	4	2307	32134	4	1	8360	1	22399	34100	22.86		20.73		22.05	22.91	byonic_s(Sample8) r(2)	D:/Data/20210316_NEB/Glycopeptides - 30min Gradient/Unriched/byos_tmp/45min_Unriched_Samples.oNIql/byonic_s(Sample8) r(2).byrslt	D:/Data/20210316_NEB/Glycopeptides - 30min Gradient/Unriched/20210317_IO25cm_30min_NEB_Sample8_GlycoStt40K_400ng_B_Slot1-18_1_622.d	0							0	0	0	0	20210317_io25cm_30min_neb_sample8_glycostt40k_400ng_b_slot1-18_1_622.ScanId;v=1;d1=22399.22399.2				QTOF_HCD	1.102	NonReference	2	36759.8	9.86	100000			0.09					2 in 2
100159	sp|P10636-2|TAU_HUMAN Isoform Fetal-tau of Microtubule-associated protein tau OS=Homo sapiens GN=MAPT	IGSLDNITHVPGGGNK	K.IGSLDNITHVPGGGNK.K	52800	52800			10855	0	31050	22.86	s(HCT116-pre-enriched) r(2)			2								265	280	3.1e-12	4.6e-11	666.63	352.5		352.5	789.913	789.915	-3.46	0	1577.81	1577.82	-0.0055		22.88		peptide (MS2)	4	2307	32145	4	1	8360	1	22408	57900	22.86		20.73		22.05	22.91	byonic_s(Sample8) r(2)	D:/Data/20210316_NEB/Glycopeptides - 30min Gradient/Unriched/byos_tmp/45min_Unriched_Samples.oNIql/byonic_s(Sample8) r(2).byrslt	D:/Data/20210316_NEB/Glycopeptides - 30min Gradient/Unriched/20210317_IO25cm_30min_NEB_Sample8_GlycoStt40K_400ng_B_Slot1-18_1_622.d	0							0	0	0	0	20210317_io25cm_30min_neb_sample8_glycostt40k_400ng_b_slot1-18_1_622.ScanId;v=1;d1=22408.22408.2				QTOF_HCD	1.089	NonReference	2	36759.8	9.86	100000								2 in 2
100128	sp|P10636-2|TAU_HUMAN Isoform Fetal-tau of Microtubule-associated protein tau OS=Homo sapiens GN=MAPT	IGSLDNITHVPGGGNK	K.IGSLDNITHVPGGGNK.K	116000	116000		10855	10855	0	31054	22.86	s(HCT116-pre-enriched) r(2)			3								265	280	3.3e-07	4.8e-06	450.3	196.8		196.8	526.943	526.946	-6.11	0	1577.81	1577.82	-0.0096		22.84		peptide (per sample)	4	2307	32065	4	1	17400	1	22354	132000	22.86		20.73		22.03	23.03	byonic_s(Sample8) r(2)	D:/Data/20210316_NEB/Glycopeptides - 30min Gradient/Unriched/byos_tmp/45min_Unriched_Samples.oNIql/byonic_s(Sample8) r(2).byrslt	D:/Data/20210316_NEB/Glycopeptides - 30min Gradient/Unriched/20210317_IO25cm_30min_NEB_Sample8_GlycoStt40K_400ng_B_Slot1-18_1_622.d	1							0	0	0	0	20210317_io25cm_30min_neb_sample8_glycostt40k_400ng_b_slot1-18_1_622.ScanId;v=1;d1=22354.22354.3				QTOF_HCD	0.785	NonReference	2	36759.8	9.86	300000			0.09					2 in 2
100353	sp|P61326|MGN_HUMAN Protein mago nashi homolog OS=Homo sapiens GN=MAGOH PE=1 SV=1	IGSLIDVNQSK	K.IGSLIDVNQSK.D	391000	391000		10856	10856	0	31058	23.14	s(HCT116-pre-enriched) r(2)			2								104	114	4.4e-08	6.5e-07	555.66	244.9		244.9	587.333	587.327	9.84	0	1172.65	1172.64	0.0115		23.14		peptide (per sample)	4	1458	32613	4	1	49900	1	22743	115000	23.14		23.54		23.05	23.67	byonic_s(Sample8) r(2)	D:/Data/20210316_NEB/Glycopeptides - 30min Gradient/Unriched/byos_tmp/45min_Unriched_Samples.oNIql/byonic_s(Sample8) r(2).byrslt	D:/Data/20210316_NEB/Glycopeptides - 30min Gradient/Unriched/20210317_IO25cm_30min_NEB_Sample8_GlycoStt40K_400ng_B_Slot1-18_1_622.d	1							0	0	0	0	20210317_io25cm_30min_neb_sample8_glycostt40k_400ng_b_slot1-18_1_622.ScanId;v=1;d1=22743.22743.2				QTOF_HCD	0.931	NonReference	2	17163.5	5.69	800000			0.08					1 in 1
97407	sp|Q14677|EPN4_HUMAN Clathrin interactor 1 OS=Homo sapiens GN=CLINT1 PE=1 SV=1	IGSTIDDTISK	K.IGSTIDDTISK.F	190000	190000		10857	10857	0	31062	18.85	s(HCT116-pre-enriched) r(2)			2								208	218	0.026	0.29	238.33	97.9		97.9	575.308	575.303	6.9	0	1148.6	1148.59	0.0079		18.91		peptide (per sample)	4	594	24581	4	1	36600	1	17218	30400	18.85		19.86		18.78	18.97	byonic_s(Sample8) r(2)	D:/Data/20210316_NEB/Glycopeptides - 30min Gradient/Unriched/byos_tmp/45min_Unriched_Samples.oNIql/byonic_s(Sample8) r(2).byrslt	D:/Data/20210316_NEB/Glycopeptides - 30min Gradient/Unriched/20210317_IO25cm_30min_NEB_Sample8_GlycoStt40K_400ng_B_Slot1-18_1_622.d	1							0.0015	0.0085	0.0022	0.011	20210317_io25cm_30min_neb_sample8_glycostt40k_400ng_b_slot1-18_1_622.ScanId;v=1;d1=17218.17218.2				QTOF_HCD	0.906	NonReference	2	68130.9	5.97	400000			0.08					2 in 2
92342	sp|P14324|FPPS_HUMAN Farnesyl pyrophosphate synthase OS=Homo sapiens GN=FDPS PE=1 SV=4	IGTDIQDNK	K.IGTDIQDNK.C	665000	665000		10859	10859	0	31069	10.94	s(HCT116-pre-enriched) r(2)			2								324	332	0.0006	0.0087	397.05	142		142	502.259	502.256	5.8	0	1002.5	1002.5	0.0058		10.93		peptide (per sample)	4	1257	9987	4	1	127000	1	7084	143000	10.94		10.61		10.17	11.37	byonic_s(Sample8) r(2)	D:/Data/20210316_NEB/Glycopeptides - 30min Gradient/Unriched/byos_tmp/45min_Unriched_Samples.oNIql/byonic_s(Sample8) r(2).byrslt	D:/Data/20210316_NEB/Glycopeptides - 30min Gradient/Unriched/20210317_IO25cm_30min_NEB_Sample8_GlycoStt40K_400ng_B_Slot1-18_1_622.d	1							0.00032	0.0008	0.00055	0.0011	20210317_io25cm_30min_neb_sample8_glycostt40k_400ng_b_slot1-18_1_622.ScanId;v=1;d1=7084.7084.2				QTOF_HCD	0.857	NonReference	2	48138.9	5.75	1000000			0.05					1 in 1
105443	sp|Q9NR30|DDX21_HUMAN Nucleolar RNA helicase 2 OS=Homo sapiens GN=DDX21 PE=1 SV=5	IGVPSATEIIK	R.IGVPSATEIIK.A	204000	204000		10863	10863	0	31078	30.74	s(HCT116-pre-enriched) r(2)			2								563	573	0.015	0.19	290.14	62.4		62.4	564.331	564.337	-11.38	0	1126.65	1126.66	-0.0128		30.72		peptide (per sample)	4	134	47571	4	1	38500	1	33017	144000	30.74		26.52		30.68	30.84	byonic_s(Sample8) r(2)	D:/Data/20210316_NEB/Glycopeptides - 30min Gradient/Unriched/byos_tmp/45min_Unriched_Samples.oNIql/byonic_s(Sample8) r(2).byrslt	D:/Data/20210316_NEB/Glycopeptides - 30min Gradient/Unriched/20210317_IO25cm_30min_NEB_Sample8_GlycoStt40K_400ng_B_Slot1-18_1_622.d	1							0.0012	0.0052	0.0018	0.0065	20210317_io25cm_30min_neb_sample8_glycostt40k_400ng_b_slot1-18_1_622.ScanId;v=1;d1=33017.33017.2				QTOF_HCD	0.914	NonReference	2	87335.7	9.72	400000			0.09					1 in 1
99458	sp|O15305|PMM2_HUMAN Phosphomannomutase 2 OS=Homo sapiens GN=PMM2 PE=1 SV=1	IGVVGGSDFEK	K.IGVVGGSDFEK.V	853000	853000		10864	10864	0	31082	22.17	s(HCT116-pre-enriched) r(2)			2								41	51	3.8e-06	5.6e-05	385.73	185.6		185.6	554.289	554.288	1.64	0	1106.56	1106.56	0.0018		21.97		peptide (per sample)	4	1246	30395	4	1	56000	1	21192	33300	22.17		21.67		21.24	22.35	byonic_s(Sample8) r(2)	D:/Data/20210316_NEB/Glycopeptides - 30min Gradient/Unriched/byos_tmp/45min_Unriched_Samples.oNIql/byonic_s(Sample8) r(2).byrslt	D:/Data/20210316_NEB/Glycopeptides - 30min Gradient/Unriched/20210317_IO25cm_30min_NEB_Sample8_GlycoStt40K_400ng_B_Slot1-18_1_622.d	1							3.5e-05	9.2e-05	7.9e-05	0.00016	20210317_io25cm_30min_neb_sample8_glycostt40k_400ng_b_slot1-18_1_622.ScanId;v=1;d1=21192.21192.2				QTOF_HCD	0.952	NonReference	2	28075.9	6.38	2000000			0.06					1 in 1
119617	sp|P68104|EF1A1_HUMAN Elongation factor 1-alpha 1 OS=Homo sapiens GN=EEF1A1 PE=1 SV=1	IGYNPDTVAFVPISGWNGDNMLEPSANMPWFK	K.IGYNPDTVAFVPISGWNGDNMLEPSANMPWFK.G	514000	514000		10868	10868	2	31096	51.62	s(HCT116-pre-enriched) r(2)			3								181	212	0	0	989.55	869.5		869.5	1189.89	1189.9	-0.36	0	3566.66	3566.66	-0.0013		51.64		peptide (MS2)	4	56	92469	4	1	44900	1	62871	287000	51.62		60.81		50.23	52.34	byonic_s(Sample8) r(2)	D:/Data/20210316_NEB/Glycopeptides - 30min Gradient/Unriched/byos_tmp/45min_Unriched_Samples.oNIql/byonic_s(Sample8) r(2).byrslt	D:/Data/20210316_NEB/Glycopeptides - 30min Gradient/Unriched/20210317_IO25cm_30min_NEB_Sample8_GlycoStt40K_400ng_B_Slot1-18_1_622.d	0							0	0	0	0	20210317_io25cm_30min_neb_sample8_glycostt40k_400ng_b_slot1-18_1_622.ScanId;v=1;d1=62871.62871.3				QTOF_HCD	1.149	NonReference	2	50006.3	9.38	2000000			0.04					1 in 1
119626	sp|P68104|EF1A1_HUMAN Elongation factor 1-alpha 1 OS=Homo sapiens GN=EEF1A1 PE=1 SV=1	IGYNPDTVAFVPISGWNGDNMLEPSANMPWFK	K.IGYNPDTVAFVPISGWNGDNMLEPSANMPWFK.G	514000	514000			10868	2	31096	51.62	s(HCT116-pre-enriched) r(2)			3								181	212	0	0	851.64	727.2		727.2	1189.9	1189.9	0.83	0	3566.67	3566.66	0.003		51.65		peptide (MS2)	4	56	92508	4	1	44900	1	62900	99600	51.62		60.81		50.23	52.34	byonic_s(Sample8) r(2)	D:/Data/20210316_NEB/Glycopeptides - 30min Gradient/Unriched/byos_tmp/45min_Unriched_Samples.oNIql/byonic_s(Sample8) r(2).byrslt	D:/Data/20210316_NEB/Glycopeptides - 30min Gradient/Unriched/20210317_IO25cm_30min_NEB_Sample8_GlycoStt40K_400ng_B_Slot1-18_1_622.d	0							0	0	0	0	20210317_io25cm_30min_neb_sample8_glycostt40k_400ng_b_slot1-18_1_622.ScanId;v=1;d1=62900.62900.3				QTOF_HCD	1.147	NonReference	2	50006.3	9.38	2000000								1 in 1
119624	sp|P68104|EF1A1_HUMAN Elongation factor 1-alpha 1 OS=Homo sapiens GN=EEF1A1 PE=1 SV=1	IGYNPDTVAFVPISGWNGDNMLEPSANMPWFK	K.IGYNPDTVAFVPISGWNGDNMLEPSANMPWFK.G	66500	66500		10868	10868	2	31099	51.62	s(HCT116-pre-enriched) r(2)			4								181	212	1.9e-06	2.7e-05	392.7	294.5		294.5	892.669	892.673	-5.04	0	3566.65	3566.66	-0.018		51.65		peptide (per sample)	4	56	92498	4	1	14800	1	62893	60400	51.62		60.81		51.11	51.92	byonic_s(Sample8) r(2)	D:/Data/20210316_NEB/Glycopeptides - 30min Gradient/Unriched/byos_tmp/45min_Unriched_Samples.oNIql/byonic_s(Sample8) r(2).byrslt	D:/Data/20210316_NEB/Glycopeptides - 30min Gradient/Unriched/20210317_IO25cm_30min_NEB_Sample8_GlycoStt40K_400ng_B_Slot1-18_1_622.d	1							0	4.8e-05	0	0	20210317_io25cm_30min_neb_sample8_glycostt40k_400ng_b_slot1-18_1_622.ScanId;v=1;d1=62893.62893.4				QTOF_HCD	1.122	NonReference	2	50006.3	9.38	300000			0.03					1 in 1
119716	sp|P68104|EF1A1_HUMAN Elongation factor 1-alpha 1 OS=Homo sapiens GN=EEF1A1 PE=1 SV=1	IGYNPDTVAFVPISGWNGDNMLEPSANMPWFK	K.IGYNPDTVAFVPISGWnGDNMLEPSANMPWFK.G	106000	106000	68.444	10866	10866	0	31088	51.87	s(HCT116-pre-enriched) r(2)	N17(Deamidated/0.9840)	N	3				Deamidated/0.9840	431	197	17	181	212	0	0	966.29	853.9		27.9	1190.22	1190.22	0.5	0	3567.65	3567.65	0.0018	0.26	51.82		peptide (MS2)	4	56	93047	4	1	21900	1	63251	217000	51.87	51.62	60.81	60.81	51.39	52.11	byonic_s(Sample8) r(2)	D:/Data/20210316_NEB/Glycopeptides - 30min Gradient/Unriched/byos_tmp/45min_Unriched_Samples.oNIql/byonic_s(Sample8) r(2).byrslt	D:/Data/20210316_NEB/Glycopeptides - 30min Gradient/Unriched/20210317_IO25cm_30min_NEB_Sample8_GlycoStt40K_400ng_B_Slot1-18_1_622.d	0							0	0	0	0	20210317_io25cm_30min_neb_sample8_glycostt40k_400ng_b_slot1-18_1_622.ScanId;v=1;d1=63251.63251.3				QTOF_HCD	1.149	NonReference	2	50006.3	9.38	800000			0.03					1 in 1
119712	sp|P68104|EF1A1_HUMAN Elongation factor 1-alpha 1 OS=Homo sapiens GN=EEF1A1 PE=1 SV=1	IGYNPDTVAFVPISGWNGDNMLEPSANMPWFK	K.IGYNPDTVAFVPISGWnGDNMLEPSANMPWFK.G	106000	106000	68.444		10866	0	31088	51.87	s(HCT116-pre-enriched) r(2)	N17(Deamidated/0.9840)	N	3				Deamidated/0.9840	431	197	17	181	212	0	0	995.61	841.9		46.1	1190.22	1190.22	0.5	0	3567.65	3567.65	0.0018	0.26	51.81		peptide (MS2)	4	56	93019	4	1	21900	1	63235	621000	51.87	51.62	60.81	60.81	51.39	52.11	byonic_s(Sample8) r(2)	D:/Data/20210316_NEB/Glycopeptides - 30min Gradient/Unriched/byos_tmp/45min_Unriched_Samples.oNIql/byonic_s(Sample8) r(2).byrslt	D:/Data/20210316_NEB/Glycopeptides - 30min Gradient/Unriched/20210317_IO25cm_30min_NEB_Sample8_GlycoStt40K_400ng_B_Slot1-18_1_622.d	0							0	0	0	0	20210317_io25cm_30min_neb_sample8_glycostt40k_400ng_b_slot1-18_1_622.ScanId;v=1;d1=63235.63235.3				QTOF_HCD	1.143	NonReference	2	50006.3	9.38	800000								1 in 1
119750	sp|P68104|EF1A1_HUMAN Elongation factor 1-alpha 1 OS=Homo sapiens GN=EEF1A1 PE=1 SV=1	IGYNPDTVAFVPISGWNGDNMLEPSANMPWFK	K.IGYNPDTVAFVPISGWNGDnMLEPSANMPWFK.G	143000	143000	88.144	10867	10867	0	31092	51.78	s(HCT116-pre-enriched) r(2)	N20(Deamidated/0.9840)	N	4				Deamidated/0.9840	431	200	20	181	212	4e-06	6e-05	401.62	299.3		10.4	892.919	892.919	0.21	0	3567.65	3567.65	0.0008	0.16	51.9		peptide (many samples)	4	56	93280	4	1	32300	1	63408	49600	51.78	51.62	60.81	60.81	50.88	52.15	byonic_s(Sample8) r(2)	D:/Data/20210316_NEB/Glycopeptides - 30min Gradient/Unriched/byos_tmp/45min_Unriched_Samples.oNIql/byonic_s(Sample8) r(2).byrslt	D:/Data/20210316_NEB/Glycopeptides - 30min Gradient/Unriched/20210317_IO25cm_30min_NEB_Sample8_GlycoStt40K_400ng_B_Slot1-18_1_622.d	1							3.5e-05	9.2e-05	7.9e-05	0.00016	20210317_io25cm_30min_neb_sample8_glycostt40k_400ng_b_slot1-18_1_622.ScanId;v=1;d1=63408.63408.4				QTOF_HCD	1.116	NonReference	2	50006.3	9.38	1000000			0.04					1 in 1
103800	sp|O60488|ACSL4_HUMAN Long-chain-fatty-acid--CoA ligase 4 OS=Homo sapiens GN=ACSL4 PE=1 SV=2	IGYSSPLTLSDQSSK	R.IGYSSPLTLSDQSSK.I	85900	85900		10869	10869	0	31103	28.26	s(HCT116-pre-enriched) r(2)			2								340	354	6e-14	8.8e-13	619.87	422.9		422.9	791.9	791.902	-2.19	0	1581.79	1581.79	-0.0035		28.28		peptide (per sample)	4	2510	42643	4	1	13700	1	29671	78300	28.26		22.76		27.94	28.33	byonic_s(Sample8) r(2)	D:/Data/20210316_NEB/Glycopeptides - 30min Gradient/Unriched/byos_tmp/45min_Unriched_Samples.oNIql/byonic_s(Sample8) r(2).byrslt	D:/Data/20210316_NEB/Glycopeptides - 30min Gradient/Unriched/20210317_IO25cm_30min_NEB_Sample8_GlycoStt40K_400ng_B_Slot1-18_1_622.d	1							0	0	0	0	20210317_io25cm_30min_neb_sample8_glycostt40k_400ng_b_slot1-18_1_622.ScanId;v=1;d1=29671.29671.2				QTOF_HCD	1.073	NonReference	2	79041.3	8.37	200000			0.08					1 in 1
98607	sp|O95573|ACSL3_HUMAN Long-chain-fatty-acid--CoA ligase 3 OS=Homo sapiens GN=ACSL3 PE=1 SV=3	IGYSSPQTLADQSSK	R.IGYSSPQTLADQSSK.I	1050000	1050000		10870	10870	0	31107	20.82	s(HCT116-pre-enriched) r(2)			2								349	363	2.2e-09	3.3e-08	578.87	366		366	791.395	791.391	4.25	0	1580.77	1580.77	0.0067		20.75		peptide (per sample)	4	192	28050	4	1	74400	1	19581	167000	20.82		14.14		20.2	21.52	byonic_s(Sample8) r(2)	D:/Data/20210316_NEB/Glycopeptides - 30min Gradient/Unriched/byos_tmp/45min_Unriched_Samples.oNIql/byonic_s(Sample8) r(2).byrslt	D:/Data/20210316_NEB/Glycopeptides - 30min Gradient/Unriched/20210317_IO25cm_30min_NEB_Sample8_GlycoStt40K_400ng_B_Slot1-18_1_622.d	1							0	0	0	0	20210317_io25cm_30min_neb_sample8_glycostt40k_400ng_b_slot1-18_1_622.ScanId;v=1;d1=19581.19581.2				QTOF_HCD	1.071	NonReference	2	80275.3	8.38	3000000			0.05					1 in 1
98194	sp|Q6DD87|ZN787_HUMAN Zinc finger protein 787 OS=Homo sapiens GN=ZNF787 PE=1 SV=3	IHAVGAPSVCSSCGQSYYR	K.IHAVGAPSVCSSCGQSYYR.A	45900	45900		10872	10872	1	31110	20.17	s(HCT116-pre-enriched) r(2)			3								338	356	4.1e-13	6e-12	649.97	603.6		603.6	700.331	700.319	16.89	0	2097.97	2097.94	0.0354		20.18		peptide (many samples)	4	3981	26911	4	1	7280	1	18812	144000	20.17		16.91		20.13	20.8	byonic_s(Sample8) r(2)	D:/Data/20210316_NEB/Glycopeptides - 30min Gradient/Unriched/byos_tmp/45min_Unriched_Samples.oNIql/byonic_s(Sample8) r(2).byrslt	D:/Data/20210316_NEB/Glycopeptides - 30min Gradient/Unriched/20210317_IO25cm_30min_NEB_Sample8_GlycoStt40K_400ng_B_Slot1-18_1_622.d	1							0	0	0	0	20210317_io25cm_30min_neb_sample8_glycostt40k_400ng_b_slot1-18_1_622.ScanId;v=1;d1=18812.18812.3		C10(Carbamidomethyl/57.0215); C13(Carbamidomethyl/57.0215)		QTOF_HCD	0.916	NonReference	2	40525.1	7.69	100000			0.07					1 in 1
96439	sp|P14868|SYDC_HUMAN Aspartate--tRNA ligase, cytoplasmic OS=Homo sapiens GN=DARS PE=1 SV=2	IHDPQLLTER	R.IHDPQLLTER.A	261000	261000		10874	10874	0	31116	17.37	s(HCT116-pre-enriched) r(2)			2								432	441	2.1e-08	3.1e-07	505.23	317.2		317.2	611.333	611.333	-0.34	0	1220.65	1220.65	-0.0004		17.36		peptide (MS2)	4	359	21723	4	1	52200	1	15227	122000	17.37		23.32		17.3	17.63	byonic_s(Sample8) r(2)	D:/Data/20210316_NEB/Glycopeptides - 30min Gradient/Unriched/byos_tmp/45min_Unriched_Samples.oNIql/byonic_s(Sample8) r(2).byrslt	D:/Data/20210316_NEB/Glycopeptides - 30min Gradient/Unriched/20210317_IO25cm_30min_NEB_Sample8_GlycoStt40K_400ng_B_Slot1-18_1_622.d	0							0	0	0	0	20210317_io25cm_30min_neb_sample8_glycostt40k_400ng_b_slot1-18_1_622.ScanId;v=1;d1=15227.15227.2				QTOF_HCD	0.955	NonReference	2	57129.8	6.09	500000			0.08					1 in 1
96444	sp|P14868|SYDC_HUMAN Aspartate--tRNA ligase, cytoplasmic OS=Homo sapiens GN=DARS PE=1 SV=2	IHDPQLLTER	R.IHDPQLLTER.A	261000	261000			10874	0	31116	17.37	s(HCT116-pre-enriched) r(2)			2								432	441	2.8e-08	4.2e-07	533.53	309.8		309.8	611.333	611.333	-0.34	0	1220.65	1220.65	-0.0004		17.37		peptide (MS2)	4	359	21737	4	1	52200	1	15235	150000	17.37		23.32		17.3	17.63	byonic_s(Sample8) r(2)	D:/Data/20210316_NEB/Glycopeptides - 30min Gradient/Unriched/byos_tmp/45min_Unriched_Samples.oNIql/byonic_s(Sample8) r(2).byrslt	D:/Data/20210316_NEB/Glycopeptides - 30min Gradient/Unriched/20210317_IO25cm_30min_NEB_Sample8_GlycoStt40K_400ng_B_Slot1-18_1_622.d	0							0	0	0	0	20210317_io25cm_30min_neb_sample8_glycostt40k_400ng_b_slot1-18_1_622.ScanId;v=1;d1=15235.15235.2				QTOF_HCD	0.959	NonReference	2	57129.8	6.09	500000								1 in 1
90701	sp|Q15459|SF3A1_HUMAN Splicing factor 3A subunit 1 OS=Homo sapiens GN=SF3A1 PE=1 SV=1	IHEATGMPAGK	K.IHEATGMPAGK.Q	540000	540000		10875	10875	0	31120	7.59	s(HCT116-pre-enriched) r(2)			2								744	754	5.1e-08	7.5e-07	543.68	318.5		318.5	556.293	556.282	19.42	0	1110.57	1110.55	0.0216		7.91		peptide (per sample)	4	95	5135	4	1	28000	1	3665	68900	7.59		10.83		7.4	8.23	byonic_s(Sample8) r(2)	D:/Data/20210316_NEB/Glycopeptides - 30min Gradient/Unriched/byos_tmp/45min_Unriched_Samples.oNIql/byonic_s(Sample8) r(2).byrslt	D:/Data/20210316_NEB/Glycopeptides - 30min Gradient/Unriched/20210317_IO25cm_30min_NEB_Sample8_GlycoStt40K_400ng_B_Slot1-18_1_622.d	1							0	0	0	0	20210317_io25cm_30min_neb_sample8_glycostt40k_400ng_b_slot1-18_1_622.ScanId;v=1;d1=3665.3665.2				QTOF_HCD	0.903	NonReference	2	88757.4	4.97	1000000			0.1					1 in 1
91522	sp|Q00610|CLH1_HUMAN Clathrin heavy chain 1 OS=Homo sapiens GN=CLTC PE=1 SV=5	IHEGCEEPATHNALAK	R.IHEGCEEPATHNALAK.I	116000	116000		10876	10876	0	31124	9.43	s(HCT116-pre-enriched) r(2)			2								866	881	1.7e-15	2.6e-14	797.33	618.4		618.4	888.92	888.92	-0.07	0	1775.83	1775.83	-0.0001		9.4		peptide (MS2)	4	15	7504	4	1	30900	1	5329	525000	9.43		12.96		8.72	9.73	byonic_s(Sample8) r(2)	D:/Data/20210316_NEB/Glycopeptides - 30min Gradient/Unriched/byos_tmp/45min_Unriched_Samples.oNIql/byonic_s(Sample8) r(2).byrslt	D:/Data/20210316_NEB/Glycopeptides - 30min Gradient/Unriched/20210317_IO25cm_30min_NEB_Sample8_GlycoStt40K_400ng_B_Slot1-18_1_622.d	0							0	0	0	0	20210317_io25cm_30min_neb_sample8_glycostt40k_400ng_b_slot1-18_1_622.ScanId;v=1;d1=5329.5329.2		C5(Carbamidomethyl/57.0215)		QTOF_HCD	1.139	NonReference	2	191583	5.35	300000			0.05					2 in 2
91533	sp|Q00610|CLH1_HUMAN Clathrin heavy chain 1 OS=Homo sapiens GN=CLTC PE=1 SV=5	IHEGCEEPATHNALAK	R.IHEGCEEPATHNALAK.I	116000	116000			10876	0	31124	9.43	s(HCT116-pre-enriched) r(2)			2								866	881	5.4e-14	8e-13	736.85	567.4		567.4	888.918	888.92	-2.01	0	1775.82	1775.83	-0.0036		9.43		peptide (MS2)	4	15	7547	4	1	30900	1	5356	254000	9.43		12.96		8.72	9.73	byonic_s(Sample8) r(2)	D:/Data/20210316_NEB/Glycopeptides - 30min Gradient/Unriched/byos_tmp/45min_Unriched_Samples.oNIql/byonic_s(Sample8) r(2).byrslt	D:/Data/20210316_NEB/Glycopeptides - 30min Gradient/Unriched/20210317_IO25cm_30min_NEB_Sample8_GlycoStt40K_400ng_B_Slot1-18_1_622.d	0							0	0	0	0	20210317_io25cm_30min_neb_sample8_glycostt40k_400ng_b_slot1-18_1_622.ScanId;v=1;d1=5356.5356.2		C5(Carbamidomethyl/57.0215)		QTOF_HCD	1.14	NonReference	2	191583	5.35	300000								2 in 2
91528	sp|Q00610|CLH1_HUMAN Clathrin heavy chain 1 OS=Homo sapiens GN=CLTC PE=1 SV=5	IHEGCEEPATHNALAK	R.IHEGCEEPATHNALAK.I	588000	588000		10876	10876	0	31128	9.43	s(HCT116-pre-enriched) r(2)			3								866	881	1.2e-13	1.8e-12	614.07	545		545	592.951	592.949	2.15	0	1775.83	1775.83	0.0038		9.41		peptide (MS2)	4	15	7521	4	1	167000	1	5339	587000	9.43		12.96		8.6	9.76	byonic_s(Sample8) r(2)	D:/Data/20210316_NEB/Glycopeptides - 30min Gradient/Unriched/byos_tmp/45min_Unriched_Samples.oNIql/byonic_s(Sample8) r(2).byrslt	D:/Data/20210316_NEB/Glycopeptides - 30min Gradient/Unriched/20210317_IO25cm_30min_NEB_Sample8_GlycoStt40K_400ng_B_Slot1-18_1_622.d	0							0	0	0	0	20210317_io25cm_30min_neb_sample8_glycostt40k_400ng_b_slot1-18_1_622.ScanId;v=1;d1=5339.5339.3		C5(Carbamidomethyl/57.0215)		QTOF_HCD	0.92	NonReference	2	191583	5.35	2000000			0.05					2 in 2
91537	sp|Q00610|CLH1_HUMAN Clathrin heavy chain 1 OS=Homo sapiens GN=CLTC PE=1 SV=5	IHEGCEEPATHNALAK	R.IHEGCEEPATHNALAK.I	588000	588000			10876	0	31128	9.43	s(HCT116-pre-enriched) r(2)			3								866	881	1.3e-12	1.9e-11	589.35	520.3		520.3	592.948	592.949	-1.72	0	1775.82	1775.83	-0.0031		9.43		peptide (MS2)	4	15	7553	4	1	167000	1	5360	759000	9.43		12.96		8.6	9.76	byonic_s(Sample8) r(2)	D:/Data/20210316_NEB/Glycopeptides - 30min Gradient/Unriched/byos_tmp/45min_Unriched_Samples.oNIql/byonic_s(Sample8) r(2).byrslt	D:/Data/20210316_NEB/Glycopeptides - 30min Gradient/Unriched/20210317_IO25cm_30min_NEB_Sample8_GlycoStt40K_400ng_B_Slot1-18_1_622.d	0							0	0	0	0	20210317_io25cm_30min_neb_sample8_glycostt40k_400ng_b_slot1-18_1_622.ScanId;v=1;d1=5360.5360.3		C5(Carbamidomethyl/57.0215)		QTOF_HCD	0.919	NonReference	2	191583	5.35	2000000								2 in 2
99327	sp|Q92925|SMRD2_HUMAN SWI/SNF-related matrix-associated actin-dependent regulator of chromatin subfamily D member 2 OS=Homo sapiens GN=SMARCD2 PE=1 SV=3	IHETIESINQLK	K.IHETIESINQLK.T	171000	171000		10878	10878	0	31132	22.12	s(HCT116-pre-enriched) r(2)			2								440	451	1.6e-14	2.4e-13	691.17	456.9		456.9	712.889	712.891	-2.92	0	1423.76	1423.77	-0.0042		21.79		peptide (per sample)	4	1674	30069	4	1	14000	1	20970	78500	22.12		27.97		21.31	22.47	byonic_s(Sample8) r(2)	D:/Data/20210316_NEB/Glycopeptides - 30min Gradient/Unriched/byos_tmp/45min_Unriched_Samples.oNIql/byonic_s(Sample8) r(2).byrslt	D:/Data/20210316_NEB/Glycopeptides - 30min Gradient/Unriched/20210317_IO25cm_30min_NEB_Sample8_GlycoStt40K_400ng_B_Slot1-18_1_622.d	1							0	0	0	0	20210317_io25cm_30min_neb_sample8_glycostt40k_400ng_b_slot1-18_1_622.ScanId;v=1;d1=20970.20970.2				QTOF_HCD	1.051	NonReference	2	58916.5	10.04	400000			0.05					1 in 1
115153	sp|P68363|TBA1B_HUMAN Tubulin alpha-1B chain OS=Homo sapiens GN=TUBA1B PE=1 SV=1	IHFPLATYAPVISAEK	R.IHFPLATYAPVISAEK.A	376000	376000		10881	10881	0	31138	44.59	s(HCT116-pre-enriched) r(2)			2								265	280	1.7e-05	0.00025	419.2	173.8		173.8	878.973	878.985	-13.93	0	1755.93	1755.96	-0.0245		44.53		peptide (per sample)	4	2564	75908	4	1	23500	1	52100	106000	44.59		41.55		44.03	44.94	byonic_s(Sample8) r(2)	D:/Data/20210316_NEB/Glycopeptides - 30min Gradient/Unriched/byos_tmp/45min_Unriched_Samples.oNIql/byonic_s(Sample8) r(2).byrslt	D:/Data/20210316_NEB/Glycopeptides - 30min Gradient/Unriched/20210317_IO25cm_30min_NEB_Sample8_GlycoStt40K_400ng_B_Slot1-18_1_622.d	1							9.7e-05	0.00017	0	0	20210317_io25cm_30min_neb_sample8_glycostt40k_400ng_b_slot1-18_1_622.ScanId;v=1;d1=52100.52100.2				QTOF_HCD	1.162	NonReference	2	50139.2	4.76	1000000			0.16					5 in 5
114845	sp|P68363|TBA1B_HUMAN Tubulin alpha-1B chain OS=Homo sapiens GN=TUBA1B PE=1 SV=1	IHFPLATYAPVISAEK	R.IHFPLATYAPVISAEK.A	1250000	1250000		10881	10881	0	31142	44.57	s(HCT116-pre-enriched) r(2)			3								265	280	1.6e-06	2.3e-05	309.16	268.3		268.3	586.322	586.326	-6.71	0	1755.94	1755.96	-0.0118		44.12		peptide (MS2)	4	2564	75017	4	1	37400	1	51536	7910	44.57		41.55		42.94	45.24	byonic_s(Sample8) r(2)	D:/Data/20210316_NEB/Glycopeptides - 30min Gradient/Unriched/byos_tmp/45min_Unriched_Samples.oNIql/byonic_s(Sample8) r(2).byrslt	D:/Data/20210316_NEB/Glycopeptides - 30min Gradient/Unriched/20210317_IO25cm_30min_NEB_Sample8_GlycoStt40K_400ng_B_Slot1-18_1_622.d	0							0	4.8e-05	0	0	20210317_io25cm_30min_neb_sample8_glycostt40k_400ng_b_slot1-18_1_622.ScanId;v=1;d1=51536.51536.3				QTOF_HCD	0.86	NonReference	2	50139.2	4.76	4000000			0.41					5 in 5
110837	sp|P68363|TBA1B_HUMAN Tubulin alpha-1B chain OS=Homo sapiens GN=TUBA1B PE=1 SV=1	IHFPLATYAPVISAEK	R.IHFPLATYAPVISAEK.A	1250000	1250000			10881	0	31142	44.57	s(HCT116-pre-enriched) r(2)			3								265	280	1.3e-10	2e-09	567.65	456.4		456.4	586.32	586.326	-9.7	0	1755.94	1755.96	-0.017		38.57		peptide (MS2)	4	2564	63381	4	1	37400	1	43784	39700	44.57		41.55		42.94	45.24	byonic_s(Sample8) r(2)	D:/Data/20210316_NEB/Glycopeptides - 30min Gradient/Unriched/byos_tmp/45min_Unriched_Samples.oNIql/byonic_s(Sample8) r(2).byrslt	D:/Data/20210316_NEB/Glycopeptides - 30min Gradient/Unriched/20210317_IO25cm_30min_NEB_Sample8_GlycoStt40K_400ng_B_Slot1-18_1_622.d	0							0	0	0	0	20210317_io25cm_30min_neb_sample8_glycostt40k_400ng_b_slot1-18_1_622.ScanId;v=1;d1=43784.43784.3				QTOF_HCD	0.931	NonReference	2	50139.2	4.76	4000000								5 in 5
110857	sp|P68363|TBA1B_HUMAN Tubulin alpha-1B chain OS=Homo sapiens GN=TUBA1B PE=1 SV=1	IHFPLATYAPVISAEK	R.IHFPLATYAPVISAEK.A	1250000	1250000			10881	0	31142	44.57	s(HCT116-pre-enriched) r(2)			3								265	280	8.9e-11	1.3e-09	532.94	380.2		380.2	586.319	586.326	-11.36	0	1755.94	1755.96	-0.0199		38.59		peptide (MS2)	4	2564	63430	4	1	37400	1	43817	101000	44.57		41.55		42.94	45.24	byonic_s(Sample8) r(2)	D:/Data/20210316_NEB/Glycopeptides - 30min Gradient/Unriched/byos_tmp/45min_Unriched_Samples.oNIql/byonic_s(Sample8) r(2).byrslt	D:/Data/20210316_NEB/Glycopeptides - 30min Gradient/Unriched/20210317_IO25cm_30min_NEB_Sample8_GlycoStt40K_400ng_B_Slot1-18_1_622.d	0							0	0	0	0	20210317_io25cm_30min_neb_sample8_glycostt40k_400ng_b_slot1-18_1_622.ScanId;v=1;d1=43817.43817.3				QTOF_HCD	0.932	NonReference	2	50139.2	4.76	4000000								5 in 5
110902	sp|P68363|TBA1B_HUMAN Tubulin alpha-1B chain OS=Homo sapiens GN=TUBA1B PE=1 SV=1	IHFPLATYAPVISAEK	R.IHFPLATYAPVISAEK.A	1250000	1250000			10881	0	31142	44.57	s(HCT116-pre-enriched) r(2)			3								265	280	5.1e-11	7.5e-10	572.78	431.2		431.2	586.326	586.326	0.27	0	1755.96	1755.96	0.0005		38.65		peptide (MS2)	4	2564	63543	4	1	37400	1	43891	160000	44.57		41.55		42.94	45.24	byonic_s(Sample8) r(2)	D:/Data/20210316_NEB/Glycopeptides - 30min Gradient/Unriched/byos_tmp/45min_Unriched_Samples.oNIql/byonic_s(Sample8) r(2).byrslt	D:/Data/20210316_NEB/Glycopeptides - 30min Gradient/Unriched/20210317_IO25cm_30min_NEB_Sample8_GlycoStt40K_400ng_B_Slot1-18_1_622.d	0							0	0	0	0	20210317_io25cm_30min_neb_sample8_glycostt40k_400ng_b_slot1-18_1_622.ScanId;v=1;d1=43891.43891.3				QTOF_HCD	0.933	NonReference	2	50139.2	4.76	4000000								5 in 5
110905	sp|P68363|TBA1B_HUMAN Tubulin alpha-1B chain OS=Homo sapiens GN=TUBA1B PE=1 SV=1	IHFPLATYAPVISAEK	R.IHFPLATYAPVISAEK.A	1250000	1250000			10881	0	31142	44.57	s(HCT116-pre-enriched) r(2)			3								265	280	5.2e-14	7.7e-13	621.39	458.4		458.4	586.326	586.326	0.27	0	1755.96	1755.96	0.0005		38.65		peptide (MS2)	4	2564	63554	4	1	37400	1	43899	239000	44.57		41.55		42.94	45.24	byonic_s(Sample8) r(2)	D:/Data/20210316_NEB/Glycopeptides - 30min Gradient/Unriched/byos_tmp/45min_Unriched_Samples.oNIql/byonic_s(Sample8) r(2).byrslt	D:/Data/20210316_NEB/Glycopeptides - 30min Gradient/Unriched/20210317_IO25cm_30min_NEB_Sample8_GlycoStt40K_400ng_B_Slot1-18_1_622.d	0							0	0	0	0	20210317_io25cm_30min_neb_sample8_glycostt40k_400ng_b_slot1-18_1_622.ScanId;v=1;d1=43899.43899.3				QTOF_HCD	0.942	NonReference	2	50139.2	4.76	4000000								5 in 5
111024	sp|P68363|TBA1B_HUMAN Tubulin alpha-1B chain OS=Homo sapiens GN=TUBA1B PE=1 SV=1	IHFPLATYAPVISAEK	R.IHFPLATYAPVISAEK.A	1250000	1250000			10881	0	31142	44.57	s(HCT116-pre-enriched) r(2)			3								265	280	1.5e-08	2.2e-07	378.43	331.9		331.9	586.325	586.326	-1.63	0	1755.95	1755.96	-0.0029		38.77		peptide (MS2)	4	2564	63835	4	1	37400	1	44085	18900	44.57		41.55		42.94	45.24	byonic_s(Sample8) r(2)	D:/Data/20210316_NEB/Glycopeptides - 30min Gradient/Unriched/byos_tmp/45min_Unriched_Samples.oNIql/byonic_s(Sample8) r(2).byrslt	D:/Data/20210316_NEB/Glycopeptides - 30min Gradient/Unriched/20210317_IO25cm_30min_NEB_Sample8_GlycoStt40K_400ng_B_Slot1-18_1_622.d	0							0	0	0	0	20210317_io25cm_30min_neb_sample8_glycostt40k_400ng_b_slot1-18_1_622.ScanId;v=1;d1=44085.44085.3				QTOF_HCD	0.909	NonReference	2	50139.2	4.76	4000000								5 in 5
114672	sp|P68363|TBA1B_HUMAN Tubulin alpha-1B chain OS=Homo sapiens GN=TUBA1B PE=1 SV=1	IHFPLATYAPVISAEK	R.IHFPLATYAPVISAEK.A	1250000	1250000			10881	0	31142	44.57	s(HCT116-pre-enriched) r(2)			3								265	280	6e-11	8.9e-10	564.16	427.7		427.7	586.318	586.326	-13.44	0	1755.93	1755.96	-0.0236		43.87		peptide (MS2)	4	2564	74465	4	1	37400	1	51171	65400	44.57		41.55		42.94	45.24	byonic_s(Sample8) r(2)	D:/Data/20210316_NEB/Glycopeptides - 30min Gradient/Unriched/byos_tmp/45min_Unriched_Samples.oNIql/byonic_s(Sample8) r(2).byrslt	D:/Data/20210316_NEB/Glycopeptides - 30min Gradient/Unriched/20210317_IO25cm_30min_NEB_Sample8_GlycoStt40K_400ng_B_Slot1-18_1_622.d	0							0	0	0	0	20210317_io25cm_30min_neb_sample8_glycostt40k_400ng_b_slot1-18_1_622.ScanId;v=1;d1=51171.51171.3				QTOF_HCD	0.928	NonReference	2	50139.2	4.76	4000000								5 in 5
114688	sp|P68363|TBA1B_HUMAN Tubulin alpha-1B chain OS=Homo sapiens GN=TUBA1B PE=1 SV=1	IHFPLATYAPVISAEK	R.IHFPLATYAPVISAEK.A	1250000	1250000			10881	0	31142	44.57	s(HCT116-pre-enriched) r(2)			3								265	280	0.62	0.96	121.01	39.2		39.2	586.314	586.326	-20.38	0	1755.92	1755.96	-0.0358		43.89		peptide (MS2)	4	2564	74516	4	1	37400	1	51206	71500	44.57		41.55		42.94	45.24	byonic_s(Sample8) r(2)	D:/Data/20210316_NEB/Glycopeptides - 30min Gradient/Unriched/byos_tmp/45min_Unriched_Samples.oNIql/byonic_s(Sample8) r(2).byrslt	D:/Data/20210316_NEB/Glycopeptides - 30min Gradient/Unriched/20210317_IO25cm_30min_NEB_Sample8_GlycoStt40K_400ng_B_Slot1-18_1_622.d	0							0.014	0.13	0	0	20210317_io25cm_30min_neb_sample8_glycostt40k_400ng_b_slot1-18_1_622.ScanId;v=1;d1=51206.51206.3				QTOF_HCD	0.875	NonReference	2	50139.2	4.76	4000000								5 in 5
114963	sp|P68363|TBA1B_HUMAN Tubulin alpha-1B chain OS=Homo sapiens GN=TUBA1B PE=1 SV=1	IHFPLATYAPVISAEK	R.IHFPLATYAPVISAEK.A	1250000	1250000			10881	0	31142	44.57	s(HCT116-pre-enriched) r(2)			3								265	280	2.8e-08	4.2e-07	488.19	346.5		346.5	586.322	586.326	-6.23	0	1755.94	1755.96	-0.0109		44.28		peptide (MS2)	4	2564	75369	4	1	37400	1	51760	38000	44.57		41.55		42.94	45.24	byonic_s(Sample8) r(2)	D:/Data/20210316_NEB/Glycopeptides - 30min Gradient/Unriched/byos_tmp/45min_Unriched_Samples.oNIql/byonic_s(Sample8) r(2).byrslt	D:/Data/20210316_NEB/Glycopeptides - 30min Gradient/Unriched/20210317_IO25cm_30min_NEB_Sample8_GlycoStt40K_400ng_B_Slot1-18_1_622.d	0							0	0	0	0	20210317_io25cm_30min_neb_sample8_glycostt40k_400ng_b_slot1-18_1_622.ScanId;v=1;d1=51760.51760.3				QTOF_HCD	0.93	NonReference	2	50139.2	4.76	4000000								5 in 5
114970	sp|P68363|TBA1B_HUMAN Tubulin alpha-1B chain OS=Homo sapiens GN=TUBA1B PE=1 SV=1	IHFPLATYAPVISAEK	R.IHFPLATYAPVISAEK.A	1250000	1250000			10881	0	31142	44.57	s(HCT116-pre-enriched) r(2)			3								265	280	2.2e-09	3.2e-08	470.99	379.8		379.8	586.322	586.326	-6.23	0	1755.94	1755.96	-0.0109		44.28		peptide (MS2)	4	2564	75387	4	1	37400	1	51771	38100	44.57		41.55		42.94	45.24	byonic_s(Sample8) r(2)	D:/Data/20210316_NEB/Glycopeptides - 30min Gradient/Unriched/byos_tmp/45min_Unriched_Samples.oNIql/byonic_s(Sample8) r(2).byrslt	D:/Data/20210316_NEB/Glycopeptides - 30min Gradient/Unriched/20210317_IO25cm_30min_NEB_Sample8_GlycoStt40K_400ng_B_Slot1-18_1_622.d	0							0	0	0	0	20210317_io25cm_30min_neb_sample8_glycostt40k_400ng_b_slot1-18_1_622.ScanId;v=1;d1=51771.51771.3				QTOF_HCD	0.852	NonReference	2	50139.2	4.76	4000000								5 in 5
115002	sp|P68363|TBA1B_HUMAN Tubulin alpha-1B chain OS=Homo sapiens GN=TUBA1B PE=1 SV=1	IHFPLATYAPVISAEK	R.IHFPLATYAPVISAEK.A	1250000	1250000			10881	0	31142	44.57	s(HCT116-pre-enriched) r(2)			3								265	280	2.6e-11	3.9e-10	530.52	386		386	586.325	586.326	-1.85	0	1755.95	1755.96	-0.0032		44.33		peptide (MS2)	4	2564	75471	4	1	37400	1	51822	51200	44.57		41.55		42.94	45.24	byonic_s(Sample8) r(2)	D:/Data/20210316_NEB/Glycopeptides - 30min Gradient/Unriched/byos_tmp/45min_Unriched_Samples.oNIql/byonic_s(Sample8) r(2).byrslt	D:/Data/20210316_NEB/Glycopeptides - 30min Gradient/Unriched/20210317_IO25cm_30min_NEB_Sample8_GlycoStt40K_400ng_B_Slot1-18_1_622.d	0							0	0	0	0	20210317_io25cm_30min_neb_sample8_glycostt40k_400ng_b_slot1-18_1_622.ScanId;v=1;d1=51822.51822.3				QTOF_HCD	0.853	NonReference	2	50139.2	4.76	4000000								5 in 5
115264	sp|P68363|TBA1B_HUMAN Tubulin alpha-1B chain OS=Homo sapiens GN=TUBA1B PE=1 SV=1	IHFPLATYAPVISAEK	R.IHFPLATYAPVISAEK.A	1250000	1250000			10881	0	31142	44.57	s(HCT116-pre-enriched) r(2)			3								265	280	1.2e-08	1.8e-07	503.71	350.4		350.4	586.318	586.326	-12.87	0	1755.93	1755.96	-0.0226		44.7		peptide (MS2)	4	2564	76296	4	1	37400	1	52347	54200	44.57		41.55		42.94	45.24	byonic_s(Sample8) r(2)	D:/Data/20210316_NEB/Glycopeptides - 30min Gradient/Unriched/byos_tmp/45min_Unriched_Samples.oNIql/byonic_s(Sample8) r(2).byrslt	D:/Data/20210316_NEB/Glycopeptides - 30min Gradient/Unriched/20210317_IO25cm_30min_NEB_Sample8_GlycoStt40K_400ng_B_Slot1-18_1_622.d	0							0	0	0	0	20210317_io25cm_30min_neb_sample8_glycostt40k_400ng_b_slot1-18_1_622.ScanId;v=1;d1=52347.52347.3				QTOF_HCD	0.928	NonReference	2	50139.2	4.76	4000000								5 in 5
115436	sp|P68363|TBA1B_HUMAN Tubulin alpha-1B chain OS=Homo sapiens GN=TUBA1B PE=1 SV=1	IHFPLATYAPVISAEK	R.IHFPLATYAPVISAEK.A	1250000	1250000			10881	0	31142	44.57	s(HCT116-pre-enriched) r(2)			3								265	280	0.00023	0.0034	322.78	185.1		185.1	586.318	586.326	-13.62	0	1755.93	1755.96	-0.0239		44.97		peptide (MS2)	4	2564	76827	4	1	37400	1	52697	57900	44.57		41.55		42.94	45.24	byonic_s(Sample8) r(2)	D:/Data/20210316_NEB/Glycopeptides - 30min Gradient/Unriched/byos_tmp/45min_Unriched_Samples.oNIql/byonic_s(Sample8) r(2).byrslt	D:/Data/20210316_NEB/Glycopeptides - 30min Gradient/Unriched/20210317_IO25cm_30min_NEB_Sample8_GlycoStt40K_400ng_B_Slot1-18_1_622.d	0							0.00027	0.00057	0	0	20210317_io25cm_30min_neb_sample8_glycostt40k_400ng_b_slot1-18_1_622.ScanId;v=1;d1=52697.52697.3				QTOF_HCD	0.926	NonReference	2	50139.2	4.76	4000000								5 in 5
93945	sp|Q14980|NUMA1_HUMAN Nuclear mitotic apparatus protein 1 OS=Homo sapiens GN=NUMA1 PE=1 SV=2	IHGTEEGQQILK	R.IHGTEEGQQILK.Q	97300	97300		10882	10882	0	31143	13.6	s(HCT116-pre-enriched) r(2)			2								43	54	2e-09	2.9e-08	573.03	309.9		309.9	676.859	676.862	-5.06	0	1351.7	1351.71	-0.0068		13.61		peptide (many samples)	4	65	14778	4	1	14800	1	10407	99300	13.6		19.06		13.25	13.94	byonic_s(Sample8) r(2)	D:/Data/20210316_NEB/Glycopeptides - 30min Gradient/Unriched/byos_tmp/45min_Unriched_Samples.oNIql/byonic_s(Sample8) r(2).byrslt	D:/Data/20210316_NEB/Glycopeptides - 30min Gradient/Unriched/20210317_IO25cm_30min_NEB_Sample8_GlycoStt40K_400ng_B_Slot1-18_1_622.d	1							0	0	0	0	20210317_io25cm_30min_neb_sample8_glycostt40k_400ng_b_slot1-18_1_622.ScanId;v=1;d1=10407.10407.2				QTOF_HCD	1.013	NonReference	2	238240	5.5	200000			0.06					1 in 1
92661	sp|Q9NRL2|BAZ1A_HUMAN Bromodomain adjacent to zinc finger domain protein 1A OS=Homo sapiens GN=BAZ1A PE=1 SV=2	IHISQEDNVANK	R.IHISQEDNVANK.Q	189000	189000		10884	10884	0	31146	11.4	s(HCT116-pre-enriched) r(2)			2								283	294	0.00068	0.0099	386.45	165		165	684.344	684.349	-7.67	0	1366.67	1366.68	-0.0105		11.46		peptide (many samples)	4	4019	10886	4	1	20100	1	7711	31700	11.4		13.4		10.96	11.49	byonic_s(Sample8) r(2)	D:/Data/20210316_NEB/Glycopeptides - 30min Gradient/Unriched/byos_tmp/45min_Unriched_Samples.oNIql/byonic_s(Sample8) r(2).byrslt	D:/Data/20210316_NEB/Glycopeptides - 30min Gradient/Unriched/20210317_IO25cm_30min_NEB_Sample8_GlycoStt40K_400ng_B_Slot1-18_1_622.d	1							0.00038	0.00088	0.00055	0.0012	20210317_io25cm_30min_neb_sample8_glycostt40k_400ng_b_slot1-18_1_622.ScanId;v=1;d1=7711.7711.2				QTOF_HCD	0.998	NonReference	2	178673	6.16	400000			0.13					1 in 1
89900	sp|P24752|THIL_HUMAN Acetyl-CoA acetyltransferase, mitochondrial OS=Homo sapiens GN=ACAT1 PE=1 SV=1	IHMGSCAENTAK	K.IHMGSCAENTAK.K	639000	639000		10886	10886	0	31151	5.61	s(HCT116-pre-enriched) r(2)			2								191	202	2.1e-07	3.1e-06	511.08	281.3		281.3	659.804	659.798	9.59	0	1317.59	1317.58	0.0126		5.23		peptide (MS2)	4	151	2768	4	1	18100	1	2005	67000	5.61		8.19		4.39	6.6	byonic_s(Sample8) r(2)	D:/Data/20210316_NEB/Glycopeptides - 30min Gradient/Unriched/byos_tmp/45min_Unriched_Samples.oNIql/byonic_s(Sample8) r(2).byrslt	D:/Data/20210316_NEB/Glycopeptides - 30min Gradient/Unriched/20210317_IO25cm_30min_NEB_Sample8_GlycoStt40K_400ng_B_Slot1-18_1_622.d	0							0	0	0	0	20210317_io25cm_30min_neb_sample8_glycostt40k_400ng_b_slot1-18_1_622.ScanId;v=1;d1=2005.2005.2		C6(Carbamidomethyl/57.0215)		QTOF_HCD	0.967	NonReference	2	45195.2	9.16	1000000			0.52					1 in 1
89910	sp|P24752|THIL_HUMAN Acetyl-CoA acetyltransferase, mitochondrial OS=Homo sapiens GN=ACAT1 PE=1 SV=1	IHMGSCAENTAK	K.IHMGSCAENTAK.K	639000	639000			10886	0	31151	5.61	s(HCT116-pre-enriched) r(2)			2								191	202	2.5e-08	3.8e-07	533.79	345.8		345.8	659.8	659.798	4.03	0	1317.59	1317.58	0.0053		5.28		peptide (MS2)	4	151	2789	4	1	18100	1	2022	68300	5.61		8.19		4.39	6.6	byonic_s(Sample8) r(2)	D:/Data/20210316_NEB/Glycopeptides - 30min Gradient/Unriched/byos_tmp/45min_Unriched_Samples.oNIql/byonic_s(Sample8) r(2).byrslt	D:/Data/20210316_NEB/Glycopeptides - 30min Gradient/Unriched/20210317_IO25cm_30min_NEB_Sample8_GlycoStt40K_400ng_B_Slot1-18_1_622.d	0							0	0	0	0	20210317_io25cm_30min_neb_sample8_glycostt40k_400ng_b_slot1-18_1_622.ScanId;v=1;d1=2022.2022.2		C6(Carbamidomethyl/57.0215)		QTOF_HCD	0.967	NonReference	2	45195.2	9.16	1000000								1 in 1
89981	sp|P24752|THIL_HUMAN Acetyl-CoA acetyltransferase, mitochondrial OS=Homo sapiens GN=ACAT1 PE=1 SV=1	IHMGSCAENTAK	K.IHMGSCAENTAK.K	639000	639000			10886	0	31151	5.61	s(HCT116-pre-enriched) r(2)			2								191	202	6.3e-06	9.3e-05	473.22	187.3		187.3	659.809	659.798	18.08	0	1317.6	1317.58	0.0238		5.69		peptide (MS2)	4	151	3003	4	1	18100	1	2181	79000	5.61		8.19		4.39	6.6	byonic_s(Sample8) r(2)	D:/Data/20210316_NEB/Glycopeptides - 30min Gradient/Unriched/byos_tmp/45min_Unriched_Samples.oNIql/byonic_s(Sample8) r(2).byrslt	D:/Data/20210316_NEB/Glycopeptides - 30min Gradient/Unriched/20210317_IO25cm_30min_NEB_Sample8_GlycoStt40K_400ng_B_Slot1-18_1_622.d	0							6.8e-05	0.00014	0	0	20210317_io25cm_30min_neb_sample8_glycostt40k_400ng_b_slot1-18_1_622.ScanId;v=1;d1=2181.2181.2		C6(Carbamidomethyl/57.0215)		QTOF_HCD	0.967	NonReference	2	45195.2	9.16	1000000								1 in 1
90948	sp|Q04637|IF4G1_HUMAN Eukaryotic translation initiation factor 4 gamma 1 OS=Homo sapiens GN=EIF4G1 PE=1 SV=4	IHNAENIQPGEQK	K.IHNAENIQPGEQK.Y	488000	488000		10887	10887	0	31155	8.42	s(HCT116-pre-enriched) r(2)			2								581	593	5e-16	6.8e-15	769.23	572.4		572.4	739.38	739.373	8.54	0	1476.74	1476.73	0.0126		8.4		peptide (MS2)	4	49	5854	4	1	61400	1	4177	641000	8.42		8.89		7.56	8.49	byonic_s(Sample8) r(2)	D:/Data/20210316_NEB/Glycopeptides - 30min Gradient/Unriched/byos_tmp/45min_Unriched_Samples.oNIql/byonic_s(Sample8) r(2).byrslt	D:/Data/20210316_NEB/Glycopeptides - 30min Gradient/Unriched/20210317_IO25cm_30min_NEB_Sample8_GlycoStt40K_400ng_B_Slot1-18_1_622.d	0							0	0	0	0	20210317_io25cm_30min_neb_sample8_glycostt40k_400ng_b_slot1-18_1_622.ScanId;v=1;d1=4177.4177.2				QTOF_HCD	1.012	NonReference	2	175478	5.07	1000000			0.05					1 in 1
90954	sp|Q04637|IF4G1_HUMAN Eukaryotic translation initiation factor 4 gamma 1 OS=Homo sapiens GN=EIF4G1 PE=1 SV=4	IHNAENIQPGEQK	K.IHNAENIQPGEQK.Y	488000	488000			10887	0	31155	8.42	s(HCT116-pre-enriched) r(2)			2								581	593	4.6e-15	6.8e-14	745.92	491.6		491.6	739.38	739.373	8.54	0	1476.74	1476.73	0.0126		8.41		peptide (MS2)	4	49	5876	4	1	61400	1	4191	159000	8.42		8.89		7.56	8.49	byonic_s(Sample8) r(2)	D:/Data/20210316_NEB/Glycopeptides - 30min Gradient/Unriched/byos_tmp/45min_Unriched_Samples.oNIql/byonic_s(Sample8) r(2).byrslt	D:/Data/20210316_NEB/Glycopeptides - 30min Gradient/Unriched/20210317_IO25cm_30min_NEB_Sample8_GlycoStt40K_400ng_B_Slot1-18_1_622.d	0							0	0	0	0	20210317_io25cm_30min_neb_sample8_glycostt40k_400ng_b_slot1-18_1_622.ScanId;v=1;d1=4191.4191.2				QTOF_HCD	1.011	NonReference	2	175478	5.07	1000000								1 in 1
90951	sp|Q04637|IF4G1_HUMAN Eukaryotic translation initiation factor 4 gamma 1 OS=Homo sapiens GN=EIF4G1 PE=1 SV=4	IHNAENIQPGEQK	K.IHNAENIQPGEQK.Y	367000	367000		10887	10887	0	31158	8.44	s(HCT116-pre-enriched) r(2)			3								581	593	1e-06	1.5e-05	366.72	263.3		263.3	493.25	493.251	-1.58	0	1476.73	1476.73	-0.0023		8.4		peptide (MS2)	4	49	5861	4	1	22600	1	4181	78900	8.44		8.89		7.7	8.56	byonic_s(Sample8) r(2)	D:/Data/20210316_NEB/Glycopeptides - 30min Gradient/Unriched/byos_tmp/45min_Unriched_Samples.oNIql/byonic_s(Sample8) r(2).byrslt	D:/Data/20210316_NEB/Glycopeptides - 30min Gradient/Unriched/20210317_IO25cm_30min_NEB_Sample8_GlycoStt40K_400ng_B_Slot1-18_1_622.d	0							0	0	0	0	20210317_io25cm_30min_neb_sample8_glycostt40k_400ng_b_slot1-18_1_622.ScanId;v=1;d1=4181.4181.3				QTOF_HCD	0.814	NonReference	2	175478	5.07	900000			0.12					1 in 1
90962	sp|Q04637|IF4G1_HUMAN Eukaryotic translation initiation factor 4 gamma 1 OS=Homo sapiens GN=EIF4G1 PE=1 SV=4	IHNAENIQPGEQK	K.IHNAENIQPGEQK.Y	367000	367000			10887	0	31158	8.44	s(HCT116-pre-enriched) r(2)			3								581	593	0.2	0.79	166.82	65.5		65.5	493.251	493.251	-0.37	0	1476.73	1476.73	-0.0006		8.43		peptide (MS2)	4	49	5912	4	1	22600	1	4216	26700	8.44		8.89		7.7	8.56	byonic_s(Sample8) r(2)	D:/Data/20210316_NEB/Glycopeptides - 30min Gradient/Unriched/byos_tmp/45min_Unriched_Samples.oNIql/byonic_s(Sample8) r(2).byrslt	D:/Data/20210316_NEB/Glycopeptides - 30min Gradient/Unriched/20210317_IO25cm_30min_NEB_Sample8_GlycoStt40K_400ng_B_Slot1-18_1_622.d	0							0.0046	0.043	0	0	20210317_io25cm_30min_neb_sample8_glycostt40k_400ng_b_slot1-18_1_622.ScanId;v=1;d1=4216.4216.3				QTOF_HCD	0.814	NonReference	2	175478	5.07	900000								1 in 1
96826	sp|P17987|TCPA_HUMAN T-complex protein 1 subunit alpha OS=Homo sapiens GN=TCP1 PE=1 SV=1	IHPTSVISGYR	K.IHPTSVISGYR.L	721000	721000		10891	10891	0	31167	18	s(HCT116-pre-enriched) r(2)			2								112	122	4.3e-07	6.4e-06	452	205.5		205.5	615.334	615.336	-2.61	0	1228.65	1228.66	-0.0032		17.96		peptide (MS2)	4	60	22789	4	1	53400	1	15975	110000	18		20.27		17	18.11	byonic_s(Sample8) r(2)	D:/Data/20210316_NEB/Glycopeptides - 30min Gradient/Unriched/byos_tmp/45min_Unriched_Samples.oNIql/byonic_s(Sample8) r(2).byrslt	D:/Data/20210316_NEB/Glycopeptides - 30min Gradient/Unriched/20210317_IO25cm_30min_NEB_Sample8_GlycoStt40K_400ng_B_Slot1-18_1_622.d	0							0	0	0	0	20210317_io25cm_30min_neb_sample8_glycostt40k_400ng_b_slot1-18_1_622.ScanId;v=1;d1=15975.15975.2				QTOF_HCD	0.952	NonReference	2	60335.1	5.71	1000000			0.11					1 in 1
96829	sp|P17987|TCPA_HUMAN T-complex protein 1 subunit alpha OS=Homo sapiens GN=TCP1 PE=1 SV=1	IHPTSVISGYR	K.IHPTSVISGYR.L	721000	721000			10891	0	31167	18	s(HCT116-pre-enriched) r(2)			2								112	122	2.9e-07	4.2e-06	493.55	210.9		210.9	615.334	615.336	-2.61	0	1228.65	1228.66	-0.0032		17.97		peptide (MS2)	4	60	22806	4	1	53400	1	15988	120000	18		20.27		17	18.11	byonic_s(Sample8) r(2)	D:/Data/20210316_NEB/Glycopeptides - 30min Gradient/Unriched/byos_tmp/45min_Unriched_Samples.oNIql/byonic_s(Sample8) r(2).byrslt	D:/Data/20210316_NEB/Glycopeptides - 30min Gradient/Unriched/20210317_IO25cm_30min_NEB_Sample8_GlycoStt40K_400ng_B_Slot1-18_1_622.d	0							0	0	0	0	20210317_io25cm_30min_neb_sample8_glycostt40k_400ng_b_slot1-18_1_622.ScanId;v=1;d1=15988.15988.2				QTOF_HCD	0.951	NonReference	2	60335.1	5.71	1000000								1 in 1
92865	sp|P07195|LDHB_HUMAN L-lactate dehydrogenase B chain OS=Homo sapiens GN=LDHB PE=1 SV=2	IHPVSTMVK	R.IHPVSTMVK.G	762000	762000		10892	10892	0	31171	11.84	s(HCT116-pre-enriched) r(2)			2								271	279	0.00086	0.013	367.43	146.9		146.9	506.287	506.286	0.73	0	1010.56	1010.56	0.0007		11.8		peptide (per sample)	4	220	11490	4	1	78000	1	8140	103000	11.84		19.3		11.75	12.23	byonic_s(Sample8) r(2)	D:/Data/20210316_NEB/Glycopeptides - 30min Gradient/Unriched/byos_tmp/45min_Unriched_Samples.oNIql/byonic_s(Sample8) r(2).byrslt	D:/Data/20210316_NEB/Glycopeptides - 30min Gradient/Unriched/20210317_IO25cm_30min_NEB_Sample8_GlycoStt40K_400ng_B_Slot1-18_1_622.d	1							0.0004	0.00091	0.00054	0.0012	20210317_io25cm_30min_neb_sample8_glycostt40k_400ng_b_slot1-18_1_622.ScanId;v=1;d1=8140.8140.2				QTOF_HCD	0.911	NonReference	2	36634.2	5.64	1000000			0.1					1 in 1
89493	sp|Q15393|SF3B3_HUMAN Splicing factor 3B subunit 3 OS=Homo sapiens GN=SF3B3 PE=1 SV=4	IHQETFGK	K.IHQETFGK.S	1350000	1350000		10894	10894	0	31176	2.59	s(HCT116-pre-enriched) r(2)			2								102	109	0.019	0.23	327.33	79.6		79.6	480.248	480.251	-5.58	0	958.482	958.487	-0.0053		2.59		peptide (per sample)	4	516	1449	4	1	32200	1	1024	51900	2.59		12.73		2.5	5.4	byonic_s(Sample8) r(2)	D:/Data/20210316_NEB/Glycopeptides - 30min Gradient/Unriched/byos_tmp/45min_Unriched_Samples.oNIql/byonic_s(Sample8) r(2).byrslt	D:/Data/20210316_NEB/Glycopeptides - 30min Gradient/Unriched/20210317_IO25cm_30min_NEB_Sample8_GlycoStt40K_400ng_B_Slot1-18_1_622.d	1							0.0014	0.0064	0.0021	0.0077	20210317_io25cm_30min_neb_sample8_glycostt40k_400ng_b_slot1-18_1_622.ScanId;v=1;d1=1024.1024.2				QTOF_HCD	0.865	NonReference	2	135558	4.96	2000000			0.08					1 in 1
100507	sp|P25786|PSA1_HUMAN Proteasome subunit alpha type-1 OS=Homo sapiens GN=PSMA1 PE=1 SV=1	IHQIEYAMEAVK	R.IHQIEYAMEAVK.Q	1660000	1660000		10895	10895	0	31179	23.49	s(HCT116-pre-enriched) r(2)			2								19	30	1.4e-13	2.1e-12	677.01	409.5		409.5	716.383	716.369	20.57	0	1430.75	1430.72	0.0294		23.35		peptide (MS2)	4	762	32984	4	1	289000	1	23011	191000	23.49		27.68		23.03	23.88	byonic_s(Sample8) r(2)	D:/Data/20210316_NEB/Glycopeptides - 30min Gradient/Unriched/byos_tmp/45min_Unriched_Samples.oNIql/byonic_s(Sample8) r(2).byrslt	D:/Data/20210316_NEB/Glycopeptides - 30min Gradient/Unriched/20210317_IO25cm_30min_NEB_Sample8_GlycoStt40K_400ng_B_Slot1-18_1_622.d	0							0	0	0	0	20210317_io25cm_30min_neb_sample8_glycostt40k_400ng_b_slot1-18_1_622.ScanId;v=1;d1=23011.23011.2				QTOF_HCD	1.031	NonReference	2	29551.4	6.15	4000000			0.06					1 in 1
100519	sp|P25786|PSA1_HUMAN Proteasome subunit alpha type-1 OS=Homo sapiens GN=PSMA1 PE=1 SV=1	IHQIEYAMEAVK	R.IHQIEYAMEAVK.Q	1660000	1660000			10895	0	31179	23.49	s(HCT116-pre-enriched) r(2)			2								19	30	2.7e-07	4.1e-06	489.33	267.6		267.6	716.372	716.369	5.02	0	1430.73	1430.72	0.0072		23.37		peptide (MS2)	4	762	33013	4	1	289000	1	23032	255000	23.49		27.68		23.03	23.88	byonic_s(Sample8) r(2)	D:/Data/20210316_NEB/Glycopeptides - 30min Gradient/Unriched/byos_tmp/45min_Unriched_Samples.oNIql/byonic_s(Sample8) r(2).byrslt	D:/Data/20210316_NEB/Glycopeptides - 30min Gradient/Unriched/20210317_IO25cm_30min_NEB_Sample8_GlycoStt40K_400ng_B_Slot1-18_1_622.d	0							0	0	0	0	20210317_io25cm_30min_neb_sample8_glycostt40k_400ng_b_slot1-18_1_622.ScanId;v=1;d1=23032.23032.2				QTOF_HCD	1.038	NonReference	2	29551.4	6.15	4000000								1 in 1
94454	sp|P46736|BRCC3_HUMAN Lys-63-specific deubiquitinase BRCC36 OS=Homo sapiens GN=BRCC3 PE=1 SV=2	IHSLTHLDSVTK	R.IHSLTHLDSVTK.I	59600	59600		10897	10897	0	31184	14.31	s(HCT116-pre-enriched) r(2)			3								250	261	0.2	0.79	186.4	65.3		65.3	450.917	450.917	-1.24	0	1349.73	1349.73	-0.0017		14.34		peptide (many samples)	4	3644	16095	4	1	8850	1	11340	21600	14.31		25.65		13.85	15.31	byonic_s(Sample8) r(2)	D:/Data/20210316_NEB/Glycopeptides - 30min Gradient/Unriched/byos_tmp/45min_Unriched_Samples.oNIql/byonic_s(Sample8) r(2).byrslt	D:/Data/20210316_NEB/Glycopeptides - 30min Gradient/Unriched/20210317_IO25cm_30min_NEB_Sample8_GlycoStt40K_400ng_B_Slot1-18_1_622.d	1							0.0046	0.043	0.0065	0.061	20210317_io25cm_30min_neb_sample8_glycostt40k_400ng_b_slot1-18_1_622.ScanId;v=1;d1=11340.11340.3				QTOF_HCD	0.82	NonReference	2	36065.7	5.51	100000			0.06					2 in 2
98531	sp|P22314|UBA1_HUMAN Ubiquitin-like modifier-activating enzyme 1 OS=Homo sapiens GN=UBA1 PE=1 SV=3	IHVSDQELQSANASVDDSR	K.IHVSDQELQSANASVDDSR.L	240000	240000		10899	10899	1	31191	20.62	s(HCT116-pre-enriched) r(2)			2								807	825	0.00011	0.0016	316.22	238		238	1035.98	1035.99	-4.91	0	2069.95	2069.96	-0.0102		20.65		peptide (per sample)	4	46	27839	4	1	10200	1	19437	8510	20.62		17.88		19.62	21.1	byonic_s(Sample8) r(2)	D:/Data/20210316_NEB/Glycopeptides - 30min Gradient/Unriched/byos_tmp/45min_Unriched_Samples.oNIql/byonic_s(Sample8) r(2).byrslt	D:/Data/20210316_NEB/Glycopeptides - 30min Gradient/Unriched/20210317_IO25cm_30min_NEB_Sample8_GlycoStt40K_400ng_B_Slot1-18_1_622.d	1							0.00015	0.00045	0	0	20210317_io25cm_30min_neb_sample8_glycostt40k_400ng_b_slot1-18_1_622.ScanId;v=1;d1=19437.19437.2				QTOF_HCD	1.19	NonReference	2	117830	5.38	700000			0.08					2 in 2
98490	sp|P22314|UBA1_HUMAN Ubiquitin-like modifier-activating enzyme 1 OS=Homo sapiens GN=UBA1 PE=1 SV=3	IHVSDQELQSANASVDDSR	K.IHVSDQELQSANASVDDSR.L	4180000	4180000		10899	10899	1	31195	20.78	s(HCT116-pre-enriched) r(2)			3								807	825	1e-16	8e-16	774.78	628.9		628.9	690.996	690.994	2.93	0	2069.97	2069.96	0.0061		20.59		peptide (per sample)	4	46	27722	4	1	557000	1	19357	427000	20.78		17.88		20.5	21.33	byonic_s(Sample8) r(2)	D:/Data/20210316_NEB/Glycopeptides - 30min Gradient/Unriched/byos_tmp/45min_Unriched_Samples.oNIql/byonic_s(Sample8) r(2).byrslt	D:/Data/20210316_NEB/Glycopeptides - 30min Gradient/Unriched/20210317_IO25cm_30min_NEB_Sample8_GlycoStt40K_400ng_B_Slot1-18_1_622.d	1							0	0	0	0	20210317_io25cm_30min_neb_sample8_glycostt40k_400ng_b_slot1-18_1_622.ScanId;v=1;d1=19357.19357.3				QTOF_HCD	0.909	NonReference	2	117830	5.38	10000000			0.09					2 in 2
103831	sp|P22314|UBA1_HUMAN Ubiquitin-like modifier-activating enzyme 1 OS=Homo sapiens GN=UBA1 PE=1 SV=3	IHVSDQELQSANASVDDSRLEELK	K.IHVSDQELQSANASVDDSRLEELK.A	670000	670000		10900	10900	1	31197	28.4	s(HCT116-pre-enriched) r(2)			3								807	830	0	0	1147.65	870.6		870.6	895.107	895.111	-3.33	0	2682.3	2682.31	-0.0089		28.32		peptide (per sample)	4	46	42710	4	1	66100	1	29718	186000	28.4		32.78		27.82	28.68	byonic_s(Sample8) r(2)	D:/Data/20210316_NEB/Glycopeptides - 30min Gradient/Unriched/byos_tmp/45min_Unriched_Samples.oNIql/byonic_s(Sample8) r(2).byrslt	D:/Data/20210316_NEB/Glycopeptides - 30min Gradient/Unriched/20210317_IO25cm_30min_NEB_Sample8_GlycoStt40K_400ng_B_Slot1-18_1_622.d	1							0	0	0	0	20210317_io25cm_30min_neb_sample8_glycostt40k_400ng_b_slot1-18_1_622.ScanId;v=1;d1=29718.29718.3				QTOF_HCD	1.137	NonReference	2	117830	5.38	2000000			0.07					2 in 2
97799	sp|Q86UP2|KTN1_HUMAN Kinectin OS=Homo sapiens GN=KTN1 PE=1 SV=1	IHVSYQETQQMQMK	K.IHVSYQETQQMQMK.F	29100	29100		10901	10901	0	31198	19.55	s(HCT116-pre-enriched) r(2)			2								394	407	2.1e-06	3.1e-05	493.29	297.8		297.8	875.916	875.916	0.09	0	1749.82	1749.82	0.0001		19.58		peptide (MS2)	4	147	25791	4	1	4340	1	18046	50400	19.55		20.3		19.09	19.78	byonic_s(Sample8) r(2)	D:/Data/20210316_NEB/Glycopeptides - 30min Gradient/Unriched/byos_tmp/45min_Unriched_Samples.oNIql/byonic_s(Sample8) r(2).byrslt	D:/Data/20210316_NEB/Glycopeptides - 30min Gradient/Unriched/20210317_IO25cm_30min_NEB_Sample8_GlycoStt40K_400ng_B_Slot1-18_1_622.d	0							0	9.5e-05	0	0.00016	20210317_io25cm_30min_neb_sample8_glycostt40k_400ng_b_slot1-18_1_622.ScanId;v=1;d1=18046.18046.2				QTOF_HCD	1.116	NonReference	2	156270	5.36	80000			0.06					1 in 1
97813	sp|Q86UP2|KTN1_HUMAN Kinectin OS=Homo sapiens GN=KTN1 PE=1 SV=1	IHVSYQETQQMQMK	K.IHVSYQETQQMQMK.F	29100	29100			10901	0	31198	19.55	s(HCT116-pre-enriched) r(2)			2								394	407	0.00012	0.0017	409.55	238.4		238.4	875.916	875.916	0.23	0	1749.82	1749.82	0.0004		19.6		peptide (MS2)	4	147	25826	4	1	4340	1	18071	41100	19.55		20.3		19.09	19.78	byonic_s(Sample8) r(2)	D:/Data/20210316_NEB/Glycopeptides - 30min Gradient/Unriched/byos_tmp/45min_Unriched_Samples.oNIql/byonic_s(Sample8) r(2).byrslt	D:/Data/20210316_NEB/Glycopeptides - 30min Gradient/Unriched/20210317_IO25cm_30min_NEB_Sample8_GlycoStt40K_400ng_B_Slot1-18_1_622.d	0							0.00015	0.00045	0	0.00016	20210317_io25cm_30min_neb_sample8_glycostt40k_400ng_b_slot1-18_1_622.ScanId;v=1;d1=18071.18071.2				QTOF_HCD	1.117	NonReference	2	156270	5.36	80000								1 in 1
107487	sp|P46108|CRK_HUMAN Adapter molecule crk OS=Homo sapiens GN=CRK PE=1 SV=2	IHYLDTTTLIEPVSR	K.IHYLDTTTLIEPVSR.S	117000	117000		10902	10902	0	31200	33.69	s(HCT116-pre-enriched) r(2)			3								106	120	1.1e-10	1.7e-09	496.18	403.8		403.8	586.649	586.653	-5.96	0	1756.93	1756.94	-0.0105		33.7		peptide (many samples)	4	2329	53487	4	1	15000	1	37035	29700	33.69		39.92		32.72	33.81	byonic_s(Sample8) r(2)	D:/Data/20210316_NEB/Glycopeptides - 30min Gradient/Unriched/byos_tmp/45min_Unriched_Samples.oNIql/byonic_s(Sample8) r(2).byrslt	D:/Data/20210316_NEB/Glycopeptides - 30min Gradient/Unriched/20210317_IO25cm_30min_NEB_Sample8_GlycoStt40K_400ng_B_Slot1-18_1_622.d	1							0	0	0	0	20210317_io25cm_30min_neb_sample8_glycostt40k_400ng_b_slot1-18_1_622.ScanId;v=1;d1=37035.37035.3				QTOF_HCD	0.831	NonReference	2	33830.4	5.24	300000			0.09					1 in 1
96220	sp|P00367|DHE3_HUMAN Glutamate dehydrogenase 1, mitochondrial OS=Homo sapiens GN=GLUD1 PE=1 SV=2	IIAEGANGPTTPEADK	K.IIAEGANGPTTPEADK.I	1070000	1070000		10905	10905	0	31208	16.4	s(HCT116-pre-enriched) r(2)			2								400	415	6.9e-09	1e-07	552.23	346		346	792.395	792.399	-4.83	0	1582.78	1582.78	-0.0076		17.03		peptide (per sample)	4	270	21078	4	1	42200	1	14788	81700	16.4		11.35		15.89	17.32	byonic_s(Sample8) r(2)	D:/Data/20210316_NEB/Glycopeptides - 30min Gradient/Unriched/byos_tmp/45min_Unriched_Samples.oNIql/byonic_s(Sample8) r(2).byrslt	D:/Data/20210316_NEB/Glycopeptides - 30min Gradient/Unriched/20210317_IO25cm_30min_NEB_Sample8_GlycoStt40K_400ng_B_Slot1-18_1_622.d	1							0	0	0	0	20210317_io25cm_30min_neb_sample8_glycostt40k_400ng_b_slot1-18_1_622.ScanId;v=1;d1=14788.14788.2				QTOF_HCD	1.054	NonReference	2	61391.4	7.71	3000000			0.06					1 in 1
97023	sp|P00367|DHE3_HUMAN Glutamate dehydrogenase 1, mitochondrial OS=Homo sapiens GN=GLUD1 PE=1 SV=2	IIAEGANGPTTPEADK	K.IIAEGAnGPTTPEADK.I	26200	26200	2.391	10904	10904	0	31204	18.25	s(HCT116-pre-enriched) r(2)	N7(Deamidated/0.9840)	N	2				Deamidated/0.9840	431	406	7	400	415	8.4e-09	1.2e-07	548.02	321.9		321.9	792.888	792.891	-3.9	0	1583.76	1583.77	-0.0062	1.85	18.27		peptide (MS2)	4	270	23371	4	1	7940	1	16391	93100	18.25	16.4	11.35	11.35	16.61	18.74	byonic_s(Sample8) r(2)	D:/Data/20210316_NEB/Glycopeptides - 30min Gradient/Unriched/byos_tmp/45min_Unriched_Samples.oNIql/byonic_s(Sample8) r(2).byrslt	D:/Data/20210316_NEB/Glycopeptides - 30min Gradient/Unriched/20210317_IO25cm_30min_NEB_Sample8_GlycoStt40K_400ng_B_Slot1-18_1_622.d	0							0	0	0	0	20210317_io25cm_30min_neb_sample8_glycostt40k_400ng_b_slot1-18_1_622.ScanId;v=1;d1=16391.16391.2				QTOF_HCD	1.051	NonReference	2	61391.4	7.71	70000			0.16		[16.61 17.37], [17.49 18.74]			1 in 1
96237	sp|P00367|DHE3_HUMAN Glutamate dehydrogenase 1, mitochondrial OS=Homo sapiens GN=GLUD1 PE=1 SV=2	IIAEGANGPTTPEADK	K.IIAEGAnGPTTPEADK.I	26200	26200	2.391		10904	0	31204	18.25	s(HCT116-pre-enriched) r(2)	N7(Deamidated/0.9840)	N	2				Deamidated/0.9840	431	406	7	400	415	0.15	0.73	206.23	86.4		86.4	792.896	792.891	6.07	0	1583.78	1583.77	0.0096	1.85	17.05		peptide (MS2)	4	270	21126	4	1	7940	1	14820	19000	18.25	16.4	11.35	11.35	16.61	18.74	byonic_s(Sample8) r(2)	D:/Data/20210316_NEB/Glycopeptides - 30min Gradient/Unriched/byos_tmp/45min_Unriched_Samples.oNIql/byonic_s(Sample8) r(2).byrslt	D:/Data/20210316_NEB/Glycopeptides - 30min Gradient/Unriched/20210317_IO25cm_30min_NEB_Sample8_GlycoStt40K_400ng_B_Slot1-18_1_622.d	0							0.0039	0.027	0	0	20210317_io25cm_30min_neb_sample8_glycostt40k_400ng_b_slot1-18_1_622.ScanId;v=1;d1=14820.14820.2				QTOF_HCD	1.053	NonReference	2	61391.4	7.71	70000					[16.61 17.37], [17.49 18.74]			1 in 1
106630	sp|P00367|DHE3_HUMAN Glutamate dehydrogenase 1, mitochondrial OS=Homo sapiens GN=GLUD1 PE=1 SV=2	IIAEGANGPTTPEADKIFLER	K.IIAEGANGPTTPEADKIFLER.N	6990	6990		10907	10907	1	31214	32.39	s(HCT116-pre-enriched) r(2)			2								400	420	9.3e-11	1.4e-09	597.19	420.8		420.8	1121.59	1121.59	-1.56	0	2241.16	2241.16	-0.0035		32.41		peptide (MS2)	4	270	50905	4	1	1640	1	35275	35800	32.39		37.16		32.34	32.46	byonic_s(Sample8) r(2)	D:/Data/20210316_NEB/Glycopeptides - 30min Gradient/Unriched/byos_tmp/45min_Unriched_Samples.oNIql/byonic_s(Sample8) r(2).byrslt	D:/Data/20210316_NEB/Glycopeptides - 30min Gradient/Unriched/20210317_IO25cm_30min_NEB_Sample8_GlycoStt40K_400ng_B_Slot1-18_1_622.d	0							0	0	0	0	20210317_io25cm_30min_neb_sample8_glycostt40k_400ng_b_slot1-18_1_622.ScanId;v=1;d1=35275.35275.2				QTOF_HCD	1.332	NonReference	2	61391.4	7.71	20000			0.07					1 in 1
106647	sp|P00367|DHE3_HUMAN Glutamate dehydrogenase 1, mitochondrial OS=Homo sapiens GN=GLUD1 PE=1 SV=2	IIAEGANGPTTPEADKIFLER	K.IIAEGANGPTTPEADKIFLER.N	6990	6990			10907	1	31214	32.39	s(HCT116-pre-enriched) r(2)			2								400	420	0.0059	0.081	324.34	192.6		192.6	1121.58	1121.59	-4.31	0	2241.15	2241.16	-0.0097		32.43		peptide (MS2)	4	270	50951	4	1	1640	1	35304	13500	32.39		37.16		32.34	32.46	byonic_s(Sample8) r(2)	D:/Data/20210316_NEB/Glycopeptides - 30min Gradient/Unriched/byos_tmp/45min_Unriched_Samples.oNIql/byonic_s(Sample8) r(2).byrslt	D:/Data/20210316_NEB/Glycopeptides - 30min Gradient/Unriched/20210317_IO25cm_30min_NEB_Sample8_GlycoStt40K_400ng_B_Slot1-18_1_622.d	0							0.00077	0.0026	0	0	20210317_io25cm_30min_neb_sample8_glycostt40k_400ng_b_slot1-18_1_622.ScanId;v=1;d1=35304.35304.2				QTOF_HCD	1.335	NonReference	2	61391.4	7.71	20000								1 in 1
107586	sp|P00367|DHE3_HUMAN Glutamate dehydrogenase 1, mitochondrial OS=Homo sapiens GN=GLUD1 PE=1 SV=2	IIAEGANGPTTPEADKIFLER	K.IIAEGAnGPTTPEADKIFLER.N	1120000	1120000		10906	10906	0	31212	33.83	s(HCT116-pre-enriched) r(2)	N7(Deamidated/0.9840)	N	3				Deamidated/0.9840	431	406	7	400	420	2e-16	3.6e-15	758.9	592.1		592.1	748.394	748.39	4.9	0	2242.16	2242.15	0.011		33.85		peptide (MS2)	4	270	53785	4	1	54000	1	37237	353000	33.83		37.16		32.62	34.25	byonic_s(Sample8) r(2)	D:/Data/20210316_NEB/Glycopeptides - 30min Gradient/Unriched/byos_tmp/45min_Unriched_Samples.oNIql/byonic_s(Sample8) r(2).byrslt	D:/Data/20210316_NEB/Glycopeptides - 30min Gradient/Unriched/20210317_IO25cm_30min_NEB_Sample8_GlycoStt40K_400ng_B_Slot1-18_1_622.d	0							0	0	0	0	20210317_io25cm_30min_neb_sample8_glycostt40k_400ng_b_slot1-18_1_622.ScanId;v=1;d1=37237.37237.3				QTOF_HCD	0.963	NonReference	2	61391.4	7.71	4000000			0.07					1 in 1
107569	sp|P00367|DHE3_HUMAN Glutamate dehydrogenase 1, mitochondrial OS=Homo sapiens GN=GLUD1 PE=1 SV=2	IIAEGANGPTTPEADKIFLER	K.IIAEGAnGPTTPEADKIFLER.N	1120000	1120000			10906	0	31212	33.83	s(HCT116-pre-enriched) r(2)	N7(Deamidated/0.9840)	N	3				Deamidated/0.9840	431	406	7	400	420	0	2e-16	848.74	656		656	748.389	748.39	-1.04	0	2242.15	2242.15	-0.0023		33.82		peptide (MS2)	4	270	53739	4	1	54000	1	37203	399000	33.83		37.16		32.62	34.25	byonic_s(Sample8) r(2)	D:/Data/20210316_NEB/Glycopeptides - 30min Gradient/Unriched/byos_tmp/45min_Unriched_Samples.oNIql/byonic_s(Sample8) r(2).byrslt	D:/Data/20210316_NEB/Glycopeptides - 30min Gradient/Unriched/20210317_IO25cm_30min_NEB_Sample8_GlycoStt40K_400ng_B_Slot1-18_1_622.d	0							0	0	0	0	20210317_io25cm_30min_neb_sample8_glycostt40k_400ng_b_slot1-18_1_622.ScanId;v=1;d1=37203.37203.3				QTOF_HCD	0.959	NonReference	2	61391.4	7.71	4000000								1 in 1
105770	sp|P55036|PSMD4_HUMAN 26S proteasome non-ATPase regulatory subunit 4 OS=Homo sapiens GN=PSMD4 PE=1 SV=1	IIAFVGSPVEDNEK	R.IIAFVGSPVEDNEK.D	1330000	1330000		10908	10908	0	31220	31.35	s(HCT116-pre-enriched) r(2)			2								109	122	3.4e-10	5e-09	541.59	359.2		359.2	759.395	759.396	-0.93	0	1516.78	1516.78	-0.0014		31.18		peptide (per sample)	4	961	48435	4	1	119000	1	33600	129000	31.35		28.78		30.77	31.93	byonic_s(Sample8) r(2)	D:/Data/20210316_NEB/Glycopeptides - 30min Gradient/Unriched/byos_tmp/45min_Unriched_Samples.oNIql/byonic_s(Sample8) r(2).byrslt	D:/Data/20210316_NEB/Glycopeptides - 30min Gradient/Unriched/20210317_IO25cm_30min_NEB_Sample8_GlycoStt40K_400ng_B_Slot1-18_1_622.d	1							0	0	0	0	20210317_io25cm_30min_neb_sample8_glycostt40k_400ng_b_slot1-18_1_622.ScanId;v=1;d1=33600.33600.2				QTOF_HCD	1.058	NonReference	2	40604.2	4.49	3000000			0.08					1 in 1
107453	sp|P55036|PSMD4_HUMAN 26S proteasome non-ATPase regulatory subunit 4 OS=Homo sapiens GN=PSMD4 PE=1 SV=1	IIAFVGSPVEDNEKDLVK	R.IIAFVGSPVEDNEKDLVK.L	308000	308000		10909	10909	1	31222	33.43	s(HCT116-pre-enriched) r(2)			2								109	126	3.3e-13	4.9e-12	611.88	395.8		395.8	987.032	987.033	-1.51	0	1972.05	1972.05	-0.003		33.66		peptide (per sample)	4	961	53384	4	1	46600	1	36966	55000	33.43		40.02		32.65	33.69	byonic_s(Sample8) r(2)	D:/Data/20210316_NEB/Glycopeptides - 30min Gradient/Unriched/byos_tmp/45min_Unriched_Samples.oNIql/byonic_s(Sample8) r(2).byrslt	D:/Data/20210316_NEB/Glycopeptides - 30min Gradient/Unriched/20210317_IO25cm_30min_NEB_Sample8_GlycoStt40K_400ng_B_Slot1-18_1_622.d	1							0	0	0	0	20210317_io25cm_30min_neb_sample8_glycostt40k_400ng_b_slot1-18_1_622.ScanId;v=1;d1=36966.36966.2				QTOF_HCD	1.269	NonReference	2	40604.2	4.49	900000			0.07					1 in 1
107441	sp|P55036|PSMD4_HUMAN 26S proteasome non-ATPase regulatory subunit 4 OS=Homo sapiens GN=PSMD4 PE=1 SV=1	IIAFVGSPVEDNEKDLVK	R.IIAFVGSPVEDNEKDLVK.L	171000	171000		10909	10909	1	31226	33.64	s(HCT116-pre-enriched) r(2)			3								109	126	5.1e-09	7.5e-08	485.86	338.7		338.7	658.359	658.358	2.12	0	1972.06	1972.05	0.0042		33.64		peptide (per sample)	4	961	53347	4	1	20800	1	36943	111000	33.64		40.02		32.99	34.04	byonic_s(Sample8) r(2)	D:/Data/20210316_NEB/Glycopeptides - 30min Gradient/Unriched/byos_tmp/45min_Unriched_Samples.oNIql/byonic_s(Sample8) r(2).byrslt	D:/Data/20210316_NEB/Glycopeptides - 30min Gradient/Unriched/20210317_IO25cm_30min_NEB_Sample8_GlycoStt40K_400ng_B_Slot1-18_1_622.d	1							0	0	0	0	20210317_io25cm_30min_neb_sample8_glycostt40k_400ng_b_slot1-18_1_622.ScanId;v=1;d1=36943.36943.3				QTOF_HCD	0.98	NonReference	2	40604.2	4.49	500000			0.06					1 in 1
94820	sp|P27708|PYR1_HUMAN CAD protein OS=Homo sapiens GN=CAD PE=1 SV=3	IIAHAQLLEQHR	R.IIAHAQLLEQHR.G	27800	27800		10910	10910	0	31227	14.85	s(HCT116-pre-enriched) r(2)			3								843	854	0.0015	0.022	299	158.6		158.6	476.937	476.94	-7.71	0	1427.79	1427.8	-0.011		14.87		peptide (many samples)	4	137	17120	4	1	5950	1	12039	98300	14.85		27.72		14.24	14.92	byonic_s(Sample8) r(2)	D:/Data/20210316_NEB/Glycopeptides - 30min Gradient/Unriched/byos_tmp/45min_Unriched_Samples.oNIql/byonic_s(Sample8) r(2).byrslt	D:/Data/20210316_NEB/Glycopeptides - 30min Gradient/Unriched/20210317_IO25cm_30min_NEB_Sample8_GlycoStt40K_400ng_B_Slot1-18_1_622.d	1							0.00048	0.0013	0.00073	0.0017	20210317_io25cm_30min_neb_sample8_glycostt40k_400ng_b_slot1-18_1_622.ScanId;v=1;d1=12039.12039.3				QTOF_HCD	0.83	NonReference	2	242942	5.99	70000			0.08					1 in 1
102794	sp|P21589|5NTD_HUMAN 5'-nucleotidase OS=Homo sapiens GN=NT5E PE=1 SV=1	IIALGHSGFEMDK	K.IIALGHSGFEMDK.L	1700000	1700000		10913	10913	0	31232	26.53	s(HCT116-pre-enriched) r(2)			2								215	227	0.0014	0.02	292.34	147.7		147.7	709.361	709.361	0.34	0	1416.71	1416.71	0.0005		26.79		peptide (MS2)	4	3529	39674	4	1	175000	1	27657	29500	26.53		32.85		25.9	26.99	byonic_s(Sample8) r(2)	D:/Data/20210316_NEB/Glycopeptides - 30min Gradient/Unriched/byos_tmp/45min_Unriched_Samples.oNIql/byonic_s(Sample8) r(2).byrslt	D:/Data/20210316_NEB/Glycopeptides - 30min Gradient/Unriched/20210317_IO25cm_30min_NEB_Sample8_GlycoStt40K_400ng_B_Slot1-18_1_622.d	0							0.00048	0.0013	0	0	20210317_io25cm_30min_neb_sample8_glycostt40k_400ng_b_slot1-18_1_622.ScanId;v=1;d1=27657.27657.2				QTOF_HCD	1.053	NonReference	2	63357.2	6.6	4000000			0.08					1 in 1
102813	sp|P21589|5NTD_HUMAN 5'-nucleotidase OS=Homo sapiens GN=NT5E PE=1 SV=1	IIALGHSGFEMDK	K.IIALGHSGFEMDK.L	1700000	1700000			10913	0	31232	26.53	s(HCT116-pre-enriched) r(2)			2								215	227	1.2e-07	1.8e-06	445.45	283.6		283.6	709.36	709.361	-1.03	0	1416.71	1416.71	-0.0015		26.82		peptide (MS2)	4	3529	39727	4	1	175000	1	27693	16800	26.53		32.85		25.9	26.99	byonic_s(Sample8) r(2)	D:/Data/20210316_NEB/Glycopeptides - 30min Gradient/Unriched/byos_tmp/45min_Unriched_Samples.oNIql/byonic_s(Sample8) r(2).byrslt	D:/Data/20210316_NEB/Glycopeptides - 30min Gradient/Unriched/20210317_IO25cm_30min_NEB_Sample8_GlycoStt40K_400ng_B_Slot1-18_1_622.d	0							0	0	0	0	20210317_io25cm_30min_neb_sample8_glycostt40k_400ng_b_slot1-18_1_622.ScanId;v=1;d1=27693.27693.2				QTOF_HCD	1.057	NonReference	2	63357.2	6.6	4000000								1 in 1
111281	sp|Q96C36|P5CR2_HUMAN Pyrroline-5-carboxylate reductase 2 OS=Homo sapiens GN=PYCR2 PE=1 SV=1	IIASSPEMNLPTVSALR	K.IIASSPEMNLPTVSALR.K	108000	108000		10915	10915	0	31237	39.09	s(HCT116-pre-enriched) r(2)			2								30	46	1.3e-11	1.9e-10	572.57	386.4		386.4	899.988	899.99	-2.64	0	1797.96	1797.97	-0.0048		39.1		peptide (MS2)	4	590	64544	4	1	18400	1	44549	185000	39.09		39.41		38.44	39.39	byonic_s(Sample8) r(2)	D:/Data/20210316_NEB/Glycopeptides - 30min Gradient/Unriched/byos_tmp/45min_Unriched_Samples.oNIql/byonic_s(Sample8) r(2).byrslt	D:/Data/20210316_NEB/Glycopeptides - 30min Gradient/Unriched/20210317_IO25cm_30min_NEB_Sample8_GlycoStt40K_400ng_B_Slot1-18_1_622.d	0							0	0	0	0	20210317_io25cm_30min_neb_sample8_glycostt40k_400ng_b_slot1-18_1_622.ScanId;v=1;d1=44549.44549.2				QTOF_HCD	1.137	NonReference	2	33630.9	7.69	300000			0.09					1 in 1
111296	sp|Q96C36|P5CR2_HUMAN Pyrroline-5-carboxylate reductase 2 OS=Homo sapiens GN=PYCR2 PE=1 SV=1	IIASSPEMNLPTVSALR	K.IIASSPEMNLPTVSALR.K	108000	108000			10915	0	31237	39.09	s(HCT116-pre-enriched) r(2)			2								30	46	5.7e-14	8.4e-13	625.87	417.7		417.7	899.988	899.99	-2.64	0	1797.96	1797.97	-0.0048		39.11		peptide (MS2)	4	590	64584	4	1	18400	1	44575	129000	39.09		39.41		38.44	39.39	byonic_s(Sample8) r(2)	D:/Data/20210316_NEB/Glycopeptides - 30min Gradient/Unriched/byos_tmp/45min_Unriched_Samples.oNIql/byonic_s(Sample8) r(2).byrslt	D:/Data/20210316_NEB/Glycopeptides - 30min Gradient/Unriched/20210317_IO25cm_30min_NEB_Sample8_GlycoStt40K_400ng_B_Slot1-18_1_622.d	0							0	0	0	0	20210317_io25cm_30min_neb_sample8_glycostt40k_400ng_b_slot1-18_1_622.ScanId;v=1;d1=44575.44575.2				QTOF_HCD	1.137	NonReference	2	33630.9	7.69	300000								1 in 1
111314	sp|Q96C36|P5CR2_HUMAN Pyrroline-5-carboxylate reductase 2 OS=Homo sapiens GN=PYCR2 PE=1 SV=1	IIASSPEMNLPTVSALR	K.IIASSPEMNLPTVSALR.K	277000	277000		10915	10915	0	31241	38.93	s(HCT116-pre-enriched) r(2)			3								30	46	3.9e-06	5.8e-05	333.17	248.9		248.9	600.323	600.329	-10.83	0	1797.95	1797.97	-0.0195		39.13		peptide (MS2)	4	590	64618	4	1	14600	1	44600	34500	38.93		39.41		38.54	39.6	byonic_s(Sample8) r(2)	D:/Data/20210316_NEB/Glycopeptides - 30min Gradient/Unriched/byos_tmp/45min_Unriched_Samples.oNIql/byonic_s(Sample8) r(2).byrslt	D:/Data/20210316_NEB/Glycopeptides - 30min Gradient/Unriched/20210317_IO25cm_30min_NEB_Sample8_GlycoStt40K_400ng_B_Slot1-18_1_622.d	0							3.5e-05	9.2e-05	0	0	20210317_io25cm_30min_neb_sample8_glycostt40k_400ng_b_slot1-18_1_622.ScanId;v=1;d1=44600.44600.3				QTOF_HCD	0.904	NonReference	2	33630.9	7.69	800000			0.1					1 in 1
111326	sp|Q96C36|P5CR2_HUMAN Pyrroline-5-carboxylate reductase 2 OS=Homo sapiens GN=PYCR2 PE=1 SV=1	IIASSPEMNLPTVSALR	K.IIASSPEMNLPTVSALR.K	277000	277000			10915	0	31241	38.93	s(HCT116-pre-enriched) r(2)			3								30	46	5.4e-06	8e-05	356.63	205.5		205.5	600.321	600.329	-13.3	0	1797.94	1797.97	-0.0239		39.14		peptide (MS2)	4	590	64652	4	1	14600	1	44623	49200	38.93		39.41		38.54	39.6	byonic_s(Sample8) r(2)	D:/Data/20210316_NEB/Glycopeptides - 30min Gradient/Unriched/byos_tmp/45min_Unriched_Samples.oNIql/byonic_s(Sample8) r(2).byrslt	D:/Data/20210316_NEB/Glycopeptides - 30min Gradient/Unriched/20210317_IO25cm_30min_NEB_Sample8_GlycoStt40K_400ng_B_Slot1-18_1_622.d	0							6.8e-05	0.00014	0	0	20210317_io25cm_30min_neb_sample8_glycostt40k_400ng_b_slot1-18_1_622.ScanId;v=1;d1=44623.44623.3				QTOF_HCD	0.904	NonReference	2	33630.9	7.69	800000								1 in 1
95429	sp|P53597|SUCA_HUMAN Succinyl-CoA ligase [ADP/GDP-forming] subunit alpha, mitochondrial OS=Homo sapiens GN=SUCLG1 PE=1 SV=4	IICQGFTGK	K.IICQGFTGK.Q	255000	255000		10916	10916	0	31244	15.8	s(HCT116-pre-enriched) r(2)			2								58	66	0.026	0.29	264.65	78.3		78.3	512.268	512.268	0.35	0	1022.52	1022.52	0.0004		15.82		peptide (per sample)	4	360	18869	4	1	27800	1	13248	51300	15.8		18.23		15.03	15.84	byonic_s(Sample8) r(2)	D:/Data/20210316_NEB/Glycopeptides - 30min Gradient/Unriched/byos_tmp/45min_Unriched_Samples.oNIql/byonic_s(Sample8) r(2).byrslt	D:/Data/20210316_NEB/Glycopeptides - 30min Gradient/Unriched/20210317_IO25cm_30min_NEB_Sample8_GlycoStt40K_400ng_B_Slot1-18_1_622.d	1							0.0015	0.0085	0.0022	0.011	20210317_io25cm_30min_neb_sample8_glycostt40k_400ng_b_slot1-18_1_622.ScanId;v=1;d1=13248.13248.2		C3(Carbamidomethyl/57.0215)		QTOF_HCD	0.867	NonReference	2	36243.5	9	500000			0.07					1 in 1
101465	sp|P49792|RBP2_HUMAN E3 SUMO-protein ligase RanBP2 OS=Homo sapiens GN=RANBP2 PE=1 SV=2	IIDDSDSNLSVVK	K.IIDDSDSNLSVVK.K	291000	291000		10917	10917	0	31247	24.72	s(HCT116-pre-enriched) r(2)			2								721	733	9.9e-06	0.00015	366.4	110.7		110.7	702.867	702.865	4.01	0	1403.72	1403.71	0.0056		24.73		peptide (per sample)	4	66	35644	4	1	37300	1	24882	111000	24.72		25.8		24.14	24.93	byonic_s(Sample8) r(2)	D:/Data/20210316_NEB/Glycopeptides - 30min Gradient/Unriched/byos_tmp/45min_Unriched_Samples.oNIql/byonic_s(Sample8) r(2).byrslt	D:/Data/20210316_NEB/Glycopeptides - 30min Gradient/Unriched/20210317_IO25cm_30min_NEB_Sample8_GlycoStt40K_400ng_B_Slot1-18_1_622.d	1							6.6e-05	0.00013	0.00015	0.00023	20210317_io25cm_30min_neb_sample8_glycostt40k_400ng_b_slot1-18_1_622.ScanId;v=1;d1=24882.24882.2				QTOF_HCD	1.01	NonReference	2	358120	5.78	700000			0.08					1 in 1
109302	sp|P61326|MGN_HUMAN Protein mago nashi homolog OS=Homo sapiens GN=MAGOH PE=1 SV=1	IIDDSEITKEDDALWPPPDR	R.IIDDSEITKEDDALWPPPDR.V	671000	671000		10918	10918	1	31251	36.45	s(HCT116-pre-enriched) r(2)			3								63	82	1.2e-14	1.8e-13	681.61	563.5		563.5	775.713	775.713	0.18	0	2324.12	2324.12	0.0004		36.41		peptide (MS2)	4	1458	58950	4	1	70100	1	40783	182000	36.45		37.14		36.22	37.05	byonic_s(Sample8) r(2)	D:/Data/20210316_NEB/Glycopeptides - 30min Gradient/Unriched/byos_tmp/45min_Unriched_Samples.oNIql/byonic_s(Sample8) r(2).byrslt	D:/Data/20210316_NEB/Glycopeptides - 30min Gradient/Unriched/20210317_IO25cm_30min_NEB_Sample8_GlycoStt40K_400ng_B_Slot1-18_1_622.d	0							0	0	0	0	20210317_io25cm_30min_neb_sample8_glycostt40k_400ng_b_slot1-18_1_622.ScanId;v=1;d1=40783.40783.3				QTOF_HCD	0.946	NonReference	2	17163.5	5.69	2000000			0.12					1 in 1
109315	sp|P61326|MGN_HUMAN Protein mago nashi homolog OS=Homo sapiens GN=MAGOH PE=1 SV=1	IIDDSEITKEDDALWPPPDR	R.IIDDSEITKEDDALWPPPDR.V	671000	671000			10918	1	31251	36.45	s(HCT116-pre-enriched) r(2)			3								63	82	1.2e-13	1.8e-12	644.5	469.2		469.2	775.713	775.713	0.17	0	2324.12	2324.12	0.0004		36.43		peptide (MS2)	4	1458	59000	4	1	70100	1	40814	156000	36.45		37.14		36.22	37.05	byonic_s(Sample8) r(2)	D:/Data/20210316_NEB/Glycopeptides - 30min Gradient/Unriched/byos_tmp/45min_Unriched_Samples.oNIql/byonic_s(Sample8) r(2).byrslt	D:/Data/20210316_NEB/Glycopeptides - 30min Gradient/Unriched/20210317_IO25cm_30min_NEB_Sample8_GlycoStt40K_400ng_B_Slot1-18_1_622.d	0							0	0	0	0	20210317_io25cm_30min_neb_sample8_glycostt40k_400ng_b_slot1-18_1_622.ScanId;v=1;d1=40814.40814.3				QTOF_HCD	1.032	NonReference	2	17163.5	5.69	2000000								1 in 1
109328	sp|P61326|MGN_HUMAN Protein mago nashi homolog OS=Homo sapiens GN=MAGOH PE=1 SV=1	IIDDSEITKEDDALWPPPDR	R.IIDDSEITKEDDALWPPPDR.V	671000	671000			10918	1	31251	36.45	s(HCT116-pre-enriched) r(2)			3								63	82	1.7e-09	2.5e-08	488.66	405.1		405.1	775.713	775.713	0.17	0	2324.12	2324.12	0.0004		36.45		peptide (MS2)	4	1458	59035	4	1	70100	1	40839	214000	36.45		37.14		36.22	37.05	byonic_s(Sample8) r(2)	D:/Data/20210316_NEB/Glycopeptides - 30min Gradient/Unriched/byos_tmp/45min_Unriched_Samples.oNIql/byonic_s(Sample8) r(2).byrslt	D:/Data/20210316_NEB/Glycopeptides - 30min Gradient/Unriched/20210317_IO25cm_30min_NEB_Sample8_GlycoStt40K_400ng_B_Slot1-18_1_622.d	0							0	0	0	0	20210317_io25cm_30min_neb_sample8_glycostt40k_400ng_b_slot1-18_1_622.ScanId;v=1;d1=40839.40839.3				QTOF_HCD	1.012	NonReference	2	17163.5	5.69	2000000								1 in 1
112058	sp|P23921|RIR1_HUMAN Ribonucleoside-diphosphate reductase large subunit OS=Homo sapiens GN=RRM1 PE=1 SV=1	IIDINYYPVPEACLSNK	K.IIDINYYPVPEACLSNK.R	259000	259000		10921	10921	1	31256	39.72	s(HCT116-pre-enriched) r(2)			2								480	496	3.2e-11	4.7e-10	519.98	422.6		422.6	1005.01	1005.01	-0.73	0	2008	2008	-0.0015		40.19		peptide (per sample)	4	822	66786	4	1	12000	1	46060	35600	39.72		38.59		39.18	40.27	byonic_s(Sample8) r(2)	D:/Data/20210316_NEB/Glycopeptides - 30min Gradient/Unriched/byos_tmp/45min_Unriched_Samples.oNIql/byonic_s(Sample8) r(2).byrslt	D:/Data/20210316_NEB/Glycopeptides - 30min Gradient/Unriched/20210317_IO25cm_30min_NEB_Sample8_GlycoStt40K_400ng_B_Slot1-18_1_622.d	1							0	0	0	0	20210317_io25cm_30min_neb_sample8_glycostt40k_400ng_b_slot1-18_1_622.ScanId;v=1;d1=46060.46060.2		C13(Carbamidomethyl/57.0215)		QTOF_HCD	1.22	NonReference	2	90053.4	6.76	800000			0.1					1 in 1
113053	sp|Q6PI48|SYDM_HUMAN Aspartate--tRNA ligase, mitochondrial OS=Homo sapiens GN=DARS2 PE=1 SV=1	IIDISDVFR	K.IIDISDVFR.N	188000	188000		10922	10922	0	31260	41.55	s(HCT116-pre-enriched) r(2)			2								341	349	5.8e-05	0.00086	407.29	110.8		110.8	539.298	539.301	-4.04	0	1076.58	1076.59	-0.0044		41.56		peptide (per sample)	4	3649	69601	4	1	21300	1	47930	90000	41.55		32.88		41.16	41.92	byonic_s(Sample8) r(2)	D:/Data/20210316_NEB/Glycopeptides - 30min Gradient/Unriched/byos_tmp/45min_Unriched_Samples.oNIql/byonic_s(Sample8) r(2).byrslt	D:/Data/20210316_NEB/Glycopeptides - 30min Gradient/Unriched/20210317_IO25cm_30min_NEB_Sample8_GlycoStt40K_400ng_B_Slot1-18_1_622.d	1							0.00012	0.00041	0.00021	0.0005	20210317_io25cm_30min_neb_sample8_glycostt40k_400ng_b_slot1-18_1_622.ScanId;v=1;d1=47930.47930.2				QTOF_HCD	0.89	NonReference	2	73552.1	7.95	300000			0.08					1 in 1
116272	sp|Q86XP3|DDX42_HUMAN ATP-dependent RNA helicase DDX42 OS=Homo sapiens GN=DDX42 PE=1 SV=1	IIDPLPPIDHSEIDYPPFEK	K.IIDPLPPIDHSEIDYPPFEK.N	1700000	1700000		10924	10924	1	31266	43.64	s(HCT116-pre-enriched) r(2)			3								196	215	1.1e-10	1.7e-09	561.38	422		422	779.061	779.067	-7.41	0	2334.16	2334.18	-0.0173		46.27		peptide (MS2)	4	438	79579	4	1	39600	1	54490	125000	43.64		45.8		43.08	46.77	byonic_s(Sample8) r(2)	D:/Data/20210316_NEB/Glycopeptides - 30min Gradient/Unriched/byos_tmp/45min_Unriched_Samples.oNIql/byonic_s(Sample8) r(2).byrslt	D:/Data/20210316_NEB/Glycopeptides - 30min Gradient/Unriched/20210317_IO25cm_30min_NEB_Sample8_GlycoStt40K_400ng_B_Slot1-18_1_622.d	0							0	0	0	0	20210317_io25cm_30min_neb_sample8_glycostt40k_400ng_b_slot1-18_1_622.ScanId;v=1;d1=54490.54490.3				QTOF_HCD	0.921	NonReference	2	102970	6.55	5000000			0.19		[43.08 44.54], [44.54 46.77]			1 in 1
114419	sp|Q86XP3|DDX42_HUMAN ATP-dependent RNA helicase DDX42 OS=Homo sapiens GN=DDX42 PE=1 SV=1	IIDPLPPIDHSEIDYPPFEK	K.IIDPLPPIDHSEIDYPPFEK.N	1700000	1700000			10924	1	31266	43.64	s(HCT116-pre-enriched) r(2)			3								196	215	4.5e-14	6.6e-13	633.01	529.6		529.6	779.068	779.067	1.34	0	2334.18	2334.18	0.0031		43.55		peptide (MS2)	4	438	73755	4	1	39600	1	50702	239000	43.64		45.8		43.08	46.77	byonic_s(Sample8) r(2)	D:/Data/20210316_NEB/Glycopeptides - 30min Gradient/Unriched/byos_tmp/45min_Unriched_Samples.oNIql/byonic_s(Sample8) r(2).byrslt	D:/Data/20210316_NEB/Glycopeptides - 30min Gradient/Unriched/20210317_IO25cm_30min_NEB_Sample8_GlycoStt40K_400ng_B_Slot1-18_1_622.d	0							0	0	0	0	20210317_io25cm_30min_neb_sample8_glycostt40k_400ng_b_slot1-18_1_622.ScanId;v=1;d1=50702.50702.3				QTOF_HCD	0.926	NonReference	2	102970	6.55	5000000					[43.08 44.54], [44.54 46.77]			1 in 1
114454	sp|Q86XP3|DDX42_HUMAN ATP-dependent RNA helicase DDX42 OS=Homo sapiens GN=DDX42 PE=1 SV=1	IIDPLPPIDHSEIDYPPFEK	K.IIDPLPPIDHSEIDYPPFEK.N	1700000	1700000			10924	1	31266	43.64	s(HCT116-pre-enriched) r(2)			3								196	215	1.5e-11	2.3e-10	544.45	437.4		437.4	779.065	779.067	-1.83	0	2334.17	2334.18	-0.0043		43.6		peptide (MS2)	4	438	73849	4	1	39600	1	50768	159000	43.64		45.8		43.08	46.77	byonic_s(Sample8) r(2)	D:/Data/20210316_NEB/Glycopeptides - 30min Gradient/Unriched/byos_tmp/45min_Unriched_Samples.oNIql/byonic_s(Sample8) r(2).byrslt	D:/Data/20210316_NEB/Glycopeptides - 30min Gradient/Unriched/20210317_IO25cm_30min_NEB_Sample8_GlycoStt40K_400ng_B_Slot1-18_1_622.d	0							0	0	0	0	20210317_io25cm_30min_neb_sample8_glycostt40k_400ng_b_slot1-18_1_622.ScanId;v=1;d1=50768.50768.3				QTOF_HCD	1.013	NonReference	2	102970	6.55	5000000					[43.08 44.54], [44.54 46.77]			1 in 1
114471	sp|Q86XP3|DDX42_HUMAN ATP-dependent RNA helicase DDX42 OS=Homo sapiens GN=DDX42 PE=1 SV=1	IIDPLPPIDHSEIDYPPFEK	K.IIDPLPPIDHSEIDYPPFEK.N	1700000	1700000			10924	1	31266	43.64	s(HCT116-pre-enriched) r(2)			3								196	215	1.2e-09	1.8e-08	549.79	353.8		353.8	779.067	779.067	-0.25	0	2334.18	2334.18	-0.0006		43.62		peptide (MS2)	4	438	73889	4	1	39600	1	50797	169000	43.64		45.8		43.08	46.77	byonic_s(Sample8) r(2)	D:/Data/20210316_NEB/Glycopeptides - 30min Gradient/Unriched/byos_tmp/45min_Unriched_Samples.oNIql/byonic_s(Sample8) r(2).byrslt	D:/Data/20210316_NEB/Glycopeptides - 30min Gradient/Unriched/20210317_IO25cm_30min_NEB_Sample8_GlycoStt40K_400ng_B_Slot1-18_1_622.d	0							0	0	0	0	20210317_io25cm_30min_neb_sample8_glycostt40k_400ng_b_slot1-18_1_622.ScanId;v=1;d1=50797.50797.3				QTOF_HCD	1.013	NonReference	2	102970	6.55	5000000					[43.08 44.54], [44.54 46.77]			1 in 1
116086	sp|Q86XP3|DDX42_HUMAN ATP-dependent RNA helicase DDX42 OS=Homo sapiens GN=DDX42 PE=1 SV=1	IIDPLPPIDHSEIDYPPFEK	K.IIDPLPPIDHSEIDYPPFEK.N	1700000	1700000			10924	1	31266	43.64	s(HCT116-pre-enriched) r(2)			3								196	215	9.4e-08	1.4e-06	405.59	350.6		350.6	779.061	779.067	-7.08	0	2334.16	2334.18	-0.0165		46.02		peptide (MS2)	4	438	79026	4	1	39600	1	54129	48600	43.64		45.8		43.08	46.77	byonic_s(Sample8) r(2)	D:/Data/20210316_NEB/Glycopeptides - 30min Gradient/Unriched/byos_tmp/45min_Unriched_Samples.oNIql/byonic_s(Sample8) r(2).byrslt	D:/Data/20210316_NEB/Glycopeptides - 30min Gradient/Unriched/20210317_IO25cm_30min_NEB_Sample8_GlycoStt40K_400ng_B_Slot1-18_1_622.d	0							0	0	0	0	20210317_io25cm_30min_neb_sample8_glycostt40k_400ng_b_slot1-18_1_622.ScanId;v=1;d1=54129.54129.3				QTOF_HCD	0.924	NonReference	2	102970	6.55	5000000					[43.08 44.54], [44.54 46.77]			1 in 1
116165	sp|Q86XP3|DDX42_HUMAN ATP-dependent RNA helicase DDX42 OS=Homo sapiens GN=DDX42 PE=1 SV=1	IIDPLPPIDHSEIDYPPFEK	K.IIDPLPPIDHSEIDYPPFEK.N	1700000	1700000			10924	1	31266	43.64	s(HCT116-pre-enriched) r(2)			3								196	215	5.9e-10	8.8e-09	511.99	431.7		431.7	779.063	779.067	-4.83	0	2334.17	2334.18	-0.0113		46.13		peptide (MS2)	4	438	79290	4	1	39600	1	54300	37600	43.64		45.8		43.08	46.77	byonic_s(Sample8) r(2)	D:/Data/20210316_NEB/Glycopeptides - 30min Gradient/Unriched/byos_tmp/45min_Unriched_Samples.oNIql/byonic_s(Sample8) r(2).byrslt	D:/Data/20210316_NEB/Glycopeptides - 30min Gradient/Unriched/20210317_IO25cm_30min_NEB_Sample8_GlycoStt40K_400ng_B_Slot1-18_1_622.d	0							0	0	0	0	20210317_io25cm_30min_neb_sample8_glycostt40k_400ng_b_slot1-18_1_622.ScanId;v=1;d1=54300.54300.3				QTOF_HCD	0.925	NonReference	2	102970	6.55	5000000					[43.08 44.54], [44.54 46.77]			1 in 1
116184	sp|Q86XP3|DDX42_HUMAN ATP-dependent RNA helicase DDX42 OS=Homo sapiens GN=DDX42 PE=1 SV=1	IIDPLPPIDHSEIDYPPFEK	K.IIDPLPPIDHSEIDYPPFEK.N	1700000	1700000			10924	1	31266	43.64	s(HCT116-pre-enriched) r(2)			3								196	215	9.4e-10	1.4e-08	534.49	284.6		284.6	779.064	779.067	-3.3	0	2334.17	2334.18	-0.0077		46.15		peptide (MS2)	4	438	79334	4	1	39600	1	54332	35900	43.64		45.8		43.08	46.77	byonic_s(Sample8) r(2)	D:/Data/20210316_NEB/Glycopeptides - 30min Gradient/Unriched/byos_tmp/45min_Unriched_Samples.oNIql/byonic_s(Sample8) r(2).byrslt	D:/Data/20210316_NEB/Glycopeptides - 30min Gradient/Unriched/20210317_IO25cm_30min_NEB_Sample8_GlycoStt40K_400ng_B_Slot1-18_1_622.d	0							0	0	0	0	20210317_io25cm_30min_neb_sample8_glycostt40k_400ng_b_slot1-18_1_622.ScanId;v=1;d1=54332.54332.3				QTOF_HCD	0.922	NonReference	2	102970	6.55	5000000					[43.08 44.54], [44.54 46.77]			1 in 1
116209	sp|Q86XP3|DDX42_HUMAN ATP-dependent RNA helicase DDX42 OS=Homo sapiens GN=DDX42 PE=1 SV=1	IIDPLPPIDHSEIDYPPFEK	K.IIDPLPPIDHSEIDYPPFEK.N	1700000	1700000			10924	1	31266	43.64	s(HCT116-pre-enriched) r(2)			3								196	215	5.2e-11	7.6e-10	539.22	418.8		418.8	779.059	779.067	-9.31	0	2334.16	2334.18	-0.0217		46.18		peptide (MS2)	4	438	79388	4	1	39600	1	54365	86000	43.64		45.8		43.08	46.77	byonic_s(Sample8) r(2)	D:/Data/20210316_NEB/Glycopeptides - 30min Gradient/Unriched/byos_tmp/45min_Unriched_Samples.oNIql/byonic_s(Sample8) r(2).byrslt	D:/Data/20210316_NEB/Glycopeptides - 30min Gradient/Unriched/20210317_IO25cm_30min_NEB_Sample8_GlycoStt40K_400ng_B_Slot1-18_1_622.d	0							0	0	0	0	20210317_io25cm_30min_neb_sample8_glycostt40k_400ng_b_slot1-18_1_622.ScanId;v=1;d1=54365.54365.3				QTOF_HCD	0.925	NonReference	2	102970	6.55	5000000					[43.08 44.54], [44.54 46.77]			1 in 1
116265	sp|Q86XP3|DDX42_HUMAN ATP-dependent RNA helicase DDX42 OS=Homo sapiens GN=DDX42 PE=1 SV=1	IIDPLPPIDHSEIDYPPFEK	K.IIDPLPPIDHSEIDYPPFEK.N	1700000	1700000			10924	1	31266	43.64	s(HCT116-pre-enriched) r(2)			3								196	215	9.8e-10	1.4e-08	527.27	335.5		335.5	779.063	779.067	-5.2	0	2334.17	2334.18	-0.0121		46.25		peptide (MS2)	4	438	79538	4	1	39600	1	54463	47200	43.64		45.8		43.08	46.77	byonic_s(Sample8) r(2)	D:/Data/20210316_NEB/Glycopeptides - 30min Gradient/Unriched/byos_tmp/45min_Unriched_Samples.oNIql/byonic_s(Sample8) r(2).byrslt	D:/Data/20210316_NEB/Glycopeptides - 30min Gradient/Unriched/20210317_IO25cm_30min_NEB_Sample8_GlycoStt40K_400ng_B_Slot1-18_1_622.d	0							0	0	0	0	20210317_io25cm_30min_neb_sample8_glycostt40k_400ng_b_slot1-18_1_622.ScanId;v=1;d1=54463.54463.3				QTOF_HCD	0.923	NonReference	2	102970	6.55	5000000					[43.08 44.54], [44.54 46.77]			1 in 1
109217	sp|O60701|UGDH_HUMAN UDP-glucose 6-dehydrogenase OS=Homo sapiens GN=UGDH PE=1 SV=1	IIDSLFNTVTDK	R.IIDSLFNTVTDK.K	238000	238000		10925	10925	0	31270	36.26	s(HCT116-pre-enriched) r(2)			2								318	329	2.1e-07	3.2e-06	485.43	174.9		174.9	683.365	683.367	-1.99	0	1364.72	1364.72	-0.0027		36.28		peptide (MS2)	4	335	58694	4	1	22600	1	40606	68100	36.26		33.94		35.61	36.38	byonic_s(Sample8) r(2)	D:/Data/20210316_NEB/Glycopeptides - 30min Gradient/Unriched/byos_tmp/45min_Unriched_Samples.oNIql/byonic_s(Sample8) r(2).byrslt	D:/Data/20210316_NEB/Glycopeptides - 30min Gradient/Unriched/20210317_IO25cm_30min_NEB_Sample8_GlycoStt40K_400ng_B_Slot1-18_1_622.d	0							0	0	0	0	20210317_io25cm_30min_neb_sample8_glycostt40k_400ng_b_slot1-18_1_622.ScanId;v=1;d1=40606.40606.2				QTOF_HCD	1.009	NonReference	2	55011.6	6.76	500000			0.08					1 in 1
109227	sp|O60701|UGDH_HUMAN UDP-glucose 6-dehydrogenase OS=Homo sapiens GN=UGDH PE=1 SV=1	IIDSLFNTVTDK	R.IIDSLFNTVTDK.K	238000	238000			10925	0	31270	36.26	s(HCT116-pre-enriched) r(2)			2								318	329	2.1e-07	3.2e-06	475.88	194.7		194.7	683.365	683.367	-1.99	0	1364.72	1364.72	-0.0027		36.28		peptide (MS2)	4	335	58716	4	1	22600	1	40622	63100	36.26		33.94		35.61	36.38	byonic_s(Sample8) r(2)	D:/Data/20210316_NEB/Glycopeptides - 30min Gradient/Unriched/byos_tmp/45min_Unriched_Samples.oNIql/byonic_s(Sample8) r(2).byrslt	D:/Data/20210316_NEB/Glycopeptides - 30min Gradient/Unriched/20210317_IO25cm_30min_NEB_Sample8_GlycoStt40K_400ng_B_Slot1-18_1_622.d	0							0	0	0	0	20210317_io25cm_30min_neb_sample8_glycostt40k_400ng_b_slot1-18_1_622.ScanId;v=1;d1=40622.40622.2				QTOF_HCD	1.008	NonReference	2	55011.6	6.76	500000								1 in 1
105445	sp|O60701|UGDH_HUMAN UDP-glucose 6-dehydrogenase OS=Homo sapiens GN=UGDH PE=1 SV=1	IIDSLFNTVTDKK	R.IIDSLFNTVTDKK.I	108000	108000		10926	10926	0	31273	30.72	s(HCT116-pre-enriched) r(2)			2								318	330	8.5e-07	1.3e-05	553.82	198.6		198.6	747.406	747.414	-11.12	0	1492.8	1492.81	-0.0166		30.72		peptide (per sample)	4	335	47575	4	1	22200	1	33020	97800	30.72		32.1		30.68	30.91	byonic_s(Sample8) r(2)	D:/Data/20210316_NEB/Glycopeptides - 30min Gradient/Unriched/byos_tmp/45min_Unriched_Samples.oNIql/byonic_s(Sample8) r(2).byrslt	D:/Data/20210316_NEB/Glycopeptides - 30min Gradient/Unriched/20210317_IO25cm_30min_NEB_Sample8_GlycoStt40K_400ng_B_Slot1-18_1_622.d	1							0	0	0	0	20210317_io25cm_30min_neb_sample8_glycostt40k_400ng_b_slot1-18_1_622.ScanId;v=1;d1=33020.33020.2				QTOF_HCD	1.088	NonReference	2	55011.6	6.76	300000			0.07					1 in 1
105448	sp|O60701|UGDH_HUMAN UDP-glucose 6-dehydrogenase OS=Homo sapiens GN=UGDH PE=1 SV=1	IIDSLFNTVTDKK	R.IIDSLFNTVTDKK.I	143000	143000		10926	10926	0	31277	30.7	s(HCT116-pre-enriched) r(2)			3								318	330	0.083	0.58	211.36	85.1		85.1	498.613	498.612	3.34	0	1492.82	1492.81	0.005		30.72		peptide (per sample)	4	335	47581	4	1	30700	1	33025	28000	30.7		32.1		30.63	30.79	byonic_s(Sample8) r(2)	D:/Data/20210316_NEB/Glycopeptides - 30min Gradient/Unriched/byos_tmp/45min_Unriched_Samples.oNIql/byonic_s(Sample8) r(2).byrslt	D:/Data/20210316_NEB/Glycopeptides - 30min Gradient/Unriched/20210317_IO25cm_30min_NEB_Sample8_GlycoStt40K_400ng_B_Slot1-18_1_622.d	1							0.0027	0.018	0	0	20210317_io25cm_30min_neb_sample8_glycostt40k_400ng_b_slot1-18_1_622.ScanId;v=1;d1=33025.33025.3				QTOF_HCD	0.838	NonReference	2	55011.6	6.76	300000			0.06					1 in 1
107606	sp|P62241|RS8_HUMAN 40S ribosomal protein S8 OS=Homo sapiens GN=RPS8 PE=1 SV=2	IIDVVYNASNNELVR	R.IIDVVYNASNNELVR.T	261000	261000		10930	10930	0	31285	33.9	s(HCT116-pre-enriched) r(2)			2								78	92	1.4e-11	2e-10	560.56	413.5		413.5	859.956	859.957	-1.32	0	1717.9	1717.9	-0.0023		33.87		peptide (MS2)	4	353	53825	4	1	40900	1	37265	82400	33.9		36.07		33.04	34.22	byonic_s(Sample8) r(2)	D:/Data/20210316_NEB/Glycopeptides - 30min Gradient/Unriched/byos_tmp/45min_Unriched_Samples.oNIql/byonic_s(Sample8) r(2).byrslt	D:/Data/20210316_NEB/Glycopeptides - 30min Gradient/Unriched/20210317_IO25cm_30min_NEB_Sample8_GlycoStt40K_400ng_B_Slot1-18_1_622.d	0							0	0	0	0	20210317_io25cm_30min_neb_sample8_glycostt40k_400ng_b_slot1-18_1_622.ScanId;v=1;d1=37265.37265.2				QTOF_HCD	1.173	NonReference	2	24072.8	10.75	700000			0.07					1 in 1
107610	sp|P62241|RS8_HUMAN 40S ribosomal protein S8 OS=Homo sapiens GN=RPS8 PE=1 SV=2	IIDVVYNASNNELVR	R.IIDVVYNASNNELVR.T	261000	261000			10930	0	31285	33.9	s(HCT116-pre-enriched) r(2)			2								78	92	2.7e-10	4e-09	559.65	379.3		379.3	859.956	859.957	-1.32	0	1717.9	1717.9	-0.0023		33.87		peptide (MS2)	4	353	53833	4	1	40900	1	37271	97600	33.9		36.07		33.04	34.22	byonic_s(Sample8) r(2)	D:/Data/20210316_NEB/Glycopeptides - 30min Gradient/Unriched/byos_tmp/45min_Unriched_Samples.oNIql/byonic_s(Sample8) r(2).byrslt	D:/Data/20210316_NEB/Glycopeptides - 30min Gradient/Unriched/20210317_IO25cm_30min_NEB_Sample8_GlycoStt40K_400ng_B_Slot1-18_1_622.d	0							0	0	0	0	20210317_io25cm_30min_neb_sample8_glycostt40k_400ng_b_slot1-18_1_622.ScanId;v=1;d1=37271.37271.2				QTOF_HCD	1.17	NonReference	2	24072.8	10.75	700000								1 in 1
107632	sp|P62241|RS8_HUMAN 40S ribosomal protein S8 OS=Homo sapiens GN=RPS8 PE=1 SV=2	IIDVVYNASNNELVR	R.IIDVVYNASNNELVR.T	261000	261000			10930	0	31285	33.9	s(HCT116-pre-enriched) r(2)			2								78	92	1.2e-11	1.8e-10	577.27	429.9		429.9	859.956	859.957	-1.15	0	1717.9	1717.9	-0.002		33.9		peptide (MS2)	4	353	53901	4	1	40900	1	37312	157000	33.9		36.07		33.04	34.22	byonic_s(Sample8) r(2)	D:/Data/20210316_NEB/Glycopeptides - 30min Gradient/Unriched/byos_tmp/45min_Unriched_Samples.oNIql/byonic_s(Sample8) r(2).byrslt	D:/Data/20210316_NEB/Glycopeptides - 30min Gradient/Unriched/20210317_IO25cm_30min_NEB_Sample8_GlycoStt40K_400ng_B_Slot1-18_1_622.d	0							0	0	0	0	20210317_io25cm_30min_neb_sample8_glycostt40k_400ng_b_slot1-18_1_622.ScanId;v=1;d1=37312.37312.2				QTOF_HCD	1.11	NonReference	2	24072.8	10.75	700000								1 in 1
107622	sp|P62241|RS8_HUMAN 40S ribosomal protein S8 OS=Homo sapiens GN=RPS8 PE=1 SV=2	IIDVVYNASNNELVR	R.IIDVVYNASNNELVR.T	318000	318000		10930	10930	0	31288	34.08	s(HCT116-pre-enriched) r(2)			3								78	92	8.9e-10	1.3e-08	505.81	375.7		375.7	573.64	573.641	-1.55	0	1717.9	1717.9	-0.0027		33.89		peptide (MS2)	4	353	53874	4	1	25400	1	37296	110000	34.08		36.07		33.76	34.5	byonic_s(Sample8) r(2)	D:/Data/20210316_NEB/Glycopeptides - 30min Gradient/Unriched/byos_tmp/45min_Unriched_Samples.oNIql/byonic_s(Sample8) r(2).byrslt	D:/Data/20210316_NEB/Glycopeptides - 30min Gradient/Unriched/20210317_IO25cm_30min_NEB_Sample8_GlycoStt40K_400ng_B_Slot1-18_1_622.d	0							0	0	0	0	20210317_io25cm_30min_neb_sample8_glycostt40k_400ng_b_slot1-18_1_622.ScanId;v=1;d1=37296.37296.3				QTOF_HCD	0.91	NonReference	2	24072.8	10.75	900000			0.11					1 in 1
107635	sp|P62241|RS8_HUMAN 40S ribosomal protein S8 OS=Homo sapiens GN=RPS8 PE=1 SV=2	IIDVVYNASNNELVR	R.IIDVVYNASNNELVR.T	318000	318000			10930	0	31288	34.08	s(HCT116-pre-enriched) r(2)			3								78	92	1.7e-10	2.5e-09	449.8	382.6		382.6	573.64	573.641	-1.55	0	1717.9	1717.9	-0.0027		33.9		peptide (MS2)	4	353	53908	4	1	25400	1	37316	52600	34.08		36.07		33.76	34.5	byonic_s(Sample8) r(2)	D:/Data/20210316_NEB/Glycopeptides - 30min Gradient/Unriched/byos_tmp/45min_Unriched_Samples.oNIql/byonic_s(Sample8) r(2).byrslt	D:/Data/20210316_NEB/Glycopeptides - 30min Gradient/Unriched/20210317_IO25cm_30min_NEB_Sample8_GlycoStt40K_400ng_B_Slot1-18_1_622.d	0							0	0	0	0	20210317_io25cm_30min_neb_sample8_glycostt40k_400ng_b_slot1-18_1_622.ScanId;v=1;d1=37316.37316.3				QTOF_HCD	0.909	NonReference	2	24072.8	10.75	900000								1 in 1
94179	sp|Q93008|USP9X_HUMAN Probable ubiquitin carboxyl-terminal hydrolase FAF-X OS=Homo sapiens GN=USP9X PE=1 SV=3	IIEDCSNSEETVK	K.IIEDCSNSEETVK.L	196000	196000		10931	10931	0	31292	14.06	s(HCT116-pre-enriched) r(2)			2								2289	2301	0.0034	0.047	385.63	29.6		29.6	762.359	762.348	14.36	0	1522.7	1522.68	0.0219		13.94		peptide (per sample)	4	1125	15383	4	1	13800	1	10835	57200	14.06		12.92		13.6	14.48	byonic_s(Sample8) r(2)	D:/Data/20210316_NEB/Glycopeptides - 30min Gradient/Unriched/byos_tmp/45min_Unriched_Samples.oNIql/byonic_s(Sample8) r(2).byrslt	D:/Data/20210316_NEB/Glycopeptides - 30min Gradient/Unriched/20210317_IO25cm_30min_NEB_Sample8_GlycoStt40K_400ng_B_Slot1-18_1_622.d	1							0.00064	0.002	0.00091	0.0025	20210317_io25cm_30min_neb_sample8_glycostt40k_400ng_b_slot1-18_1_622.ScanId;v=1;d1=10835.10835.2		C5(Carbamidomethyl/57.0215)		QTOF_HCD	1.04	NonReference	2	292217	5.42	500000			0.07					1 in 1
94358	sp|P05455|LA_HUMAN Lupus La protein OS=Homo sapiens GN=SSB PE=1 SV=2	IIEDQQESLNK	K.IIEDQQESLNK.W	477000	477000		10932	10932	0	31296	14.22	s(HCT116-pre-enriched) r(2)			2								318	328	9.8e-09	1.5e-07	526.74	320.7		320.7	658.84	658.838	3.04	0	1315.67	1315.66	0.004		14.2		peptide (MS2)	4	202	15848	4	1	132000	1	11172	447000	14.22		16.8		13.94	14.64	byonic_s(Sample8) r(2)	D:/Data/20210316_NEB/Glycopeptides - 30min Gradient/Unriched/byos_tmp/45min_Unriched_Samples.oNIql/byonic_s(Sample8) r(2).byrslt	D:/Data/20210316_NEB/Glycopeptides - 30min Gradient/Unriched/20210317_IO25cm_30min_NEB_Sample8_GlycoStt40K_400ng_B_Slot1-18_1_622.d	0							0	0	0	0	20210317_io25cm_30min_neb_sample8_glycostt40k_400ng_b_slot1-18_1_622.ScanId;v=1;d1=11172.11172.2				QTOF_HCD	0.974	NonReference	2	46834.7	6.75	1000000			0.04					1 in 1
94364	sp|P05455|LA_HUMAN Lupus La protein OS=Homo sapiens GN=SSB PE=1 SV=2	IIEDQQESLNK	K.IIEDQQESLNK.W	477000	477000			10932	0	31296	14.22	s(HCT116-pre-enriched) r(2)			2								318	328	1.5e-08	2.1e-07	515.4	335.2		335.2	658.84	658.838	3.04	0	1315.67	1315.66	0.004		14.22		peptide (MS2)	4	202	15869	4	1	132000	1	11185	334000	14.22		16.8		13.94	14.64	byonic_s(Sample8) r(2)	D:/Data/20210316_NEB/Glycopeptides - 30min Gradient/Unriched/byos_tmp/45min_Unriched_Samples.oNIql/byonic_s(Sample8) r(2).byrslt	D:/Data/20210316_NEB/Glycopeptides - 30min Gradient/Unriched/20210317_IO25cm_30min_NEB_Sample8_GlycoStt40K_400ng_B_Slot1-18_1_622.d	0							0	0	0	0	20210317_io25cm_30min_neb_sample8_glycostt40k_400ng_b_slot1-18_1_622.ScanId;v=1;d1=11185.11185.2				QTOF_HCD	0.975	NonReference	2	46834.7	6.75	1000000								1 in 1
93498	sp|O95602|RPA1_HUMAN DNA-directed RNA polymerase I subunit RPA1 OS=Homo sapiens GN=POLR1A PE=1 SV=2	IIEESTHCGPQAVR	R.IIEESTHCGPQAVR.A	41000	41000		10933	10933	0	31299	12.88	s(HCT116-pre-enriched) r(2)			2								815	828	1.7e-07	2.5e-06	455.5	328.2		328.2	798.888	798.894	-6.59	0	1595.76	1595.77	-0.0105		12.88		peptide (MS2)	4	3301	13410	4	1	5470	1	9469	25600	12.88		13.89		11.98	13.02	byonic_s(Sample8) r(2)	D:/Data/20210316_NEB/Glycopeptides - 30min Gradient/Unriched/byos_tmp/45min_Unriched_Samples.oNIql/byonic_s(Sample8) r(2).byrslt	D:/Data/20210316_NEB/Glycopeptides - 30min Gradient/Unriched/20210317_IO25cm_30min_NEB_Sample8_GlycoStt40K_400ng_B_Slot1-18_1_622.d	0							0	0	0	0	20210317_io25cm_30min_neb_sample8_glycostt40k_400ng_b_slot1-18_1_622.ScanId;v=1;d1=9469.9469.2		C8(Carbamidomethyl/57.0215)		QTOF_HCD	1.085	NonReference	2	194776	6.6	100000			0.07					1 in 1
93532	sp|O95602|RPA1_HUMAN DNA-directed RNA polymerase I subunit RPA1 OS=Homo sapiens GN=POLR1A PE=1 SV=2	IIEESTHCGPQAVR	R.IIEESTHCGPQAVR.A	41000	41000			10933	0	31299	12.88	s(HCT116-pre-enriched) r(2)			2								815	828	2.5e-05	0.00036	391.21	238.8		238.8	798.892	798.894	-2.31	0	1595.77	1595.77	-0.0037		12.93		peptide (MS2)	4	3301	13514	4	1	5470	1	9541	12800	12.88		13.89		11.98	13.02	byonic_s(Sample8) r(2)	D:/Data/20210316_NEB/Glycopeptides - 30min Gradient/Unriched/byos_tmp/45min_Unriched_Samples.oNIql/byonic_s(Sample8) r(2).byrslt	D:/Data/20210316_NEB/Glycopeptides - 30min Gradient/Unriched/20210317_IO25cm_30min_NEB_Sample8_GlycoStt40K_400ng_B_Slot1-18_1_622.d	0							9.5e-05	0.00017	0	0	20210317_io25cm_30min_neb_sample8_glycostt40k_400ng_b_slot1-18_1_622.ScanId;v=1;d1=9541.9541.2		C8(Carbamidomethyl/57.0215)		QTOF_HCD	1.097	NonReference	2	194776	6.6	100000								1 in 1
107412	sp|P36952|SPB5_HUMAN Serpin B5 OS=Homo sapiens GN=SERPINB5 PE=1 SV=2	IIELPFQNK	K.IIELPFQNK.H	4030000	4030000		10935	10935	0	31303	33.6	s(HCT116-pre-enriched) r(2)			2								216	224	0.025	0.28	306.55	77.7		77.7	551.325	551.319	11.81	0	1100.64	1100.62	0.013		33.6		peptide (per sample)	4	3445	53268	4	1	106000	1	36888	61900	33.6		28.55		33.04	34.27	byonic_s(Sample8) r(2)	D:/Data/20210316_NEB/Glycopeptides - 30min Gradient/Unriched/byos_tmp/45min_Unriched_Samples.oNIql/byonic_s(Sample8) r(2).byrslt	D:/Data/20210316_NEB/Glycopeptides - 30min Gradient/Unriched/20210317_IO25cm_30min_NEB_Sample8_GlycoStt40K_400ng_B_Slot1-18_1_622.d	1							0.0015	0.0076	0.0022	0.0096	20210317_io25cm_30min_neb_sample8_glycostt40k_400ng_b_slot1-18_1_622.ScanId;v=1;d1=36888.36888.2				QTOF_HCD	0.899	NonReference	2	42092	5.64	7000000			0.62					1 in 1
109654	sp|Q9Y295|DRG1_HUMAN Developmentally-regulated GTP-binding protein 1 OS=Homo sapiens GN=DRG1 PE=1 SV=1	IIENELEGFGIR	K.IIENELEGFGIR.L	477000	477000		10937	10937	0	31308	36.94	s(HCT116-pre-enriched) r(2)			2								160	171	9.2e-08	1.4e-06	536.18	268.1		268.1	695.359	695.372	-18.73	0	1388.7	1388.73	-0.026		36.91		peptide (per sample)	4	659	60000	4	1	32100	1	41493	204000	36.94		36.94		36.73	37.52	byonic_s(Sample8) r(2)	D:/Data/20210316_NEB/Glycopeptides - 30min Gradient/Unriched/byos_tmp/45min_Unriched_Samples.oNIql/byonic_s(Sample8) r(2).byrslt	D:/Data/20210316_NEB/Glycopeptides - 30min Gradient/Unriched/20210317_IO25cm_30min_NEB_Sample8_GlycoStt40K_400ng_B_Slot1-18_1_622.d	1							0	0	0	0	20210317_io25cm_30min_neb_sample8_glycostt40k_400ng_b_slot1-18_1_622.ScanId;v=1;d1=41493.41493.2				QTOF_HCD	1.006	NonReference	2	40409.7	9.23	1000000			0.11					1 in 1
98397	sp|Q9NQW7-3|XPP1_HUMAN Isoform 3 of Xaa-Pro aminopeptidase 1 OS=Homo sapiens GN=XPNPEP1	IIEPNEVTHSGDTGVETDGR	R.IIEPNEVTHSGDTGVETDGR.M	76400	76400		10940	10940	1	31314	20.43	s(HCT116-pre-enriched) r(2)			3								24	43	5e-14	7.3e-13	662.58	590		590	709.338	709.338	-0.23	0	2124.99	2124.99	-0.0005		20.46		peptide (per sample)	4	568	27481	4	1	10700	1	19193	167000	20.43		16.51		20.31	20.62	byonic_s(Sample8) r(2)	D:/Data/20210316_NEB/Glycopeptides - 30min Gradient/Unriched/byos_tmp/45min_Unriched_Samples.oNIql/byonic_s(Sample8) r(2).byrslt	D:/Data/20210316_NEB/Glycopeptides - 30min Gradient/Unriched/20210317_IO25cm_30min_NEB_Sample8_GlycoStt40K_400ng_B_Slot1-18_1_622.d	1							0	0	0	0	20210317_io25cm_30min_neb_sample8_glycostt40k_400ng_b_slot1-18_1_622.ScanId;v=1;d1=19193.19193.3				QTOF_HCD	0.931	NonReference	2	74785.7	5.48	200000			0.11					1 in 1
104379	sp|Q9UHV9|PFD2_HUMAN Prefoldin subunit 2 OS=Homo sapiens GN=PFDN2 PE=1 SV=1	IIETLTQQLQAK	K.IIETLTQQLQAK.G	1180000	1180000		10941	10941	0	31318	28.7	s(HCT116-pre-enriched) r(2)			2								100	111	2.9e-10	4.3e-09	594.3	255.3		255.3	693.4	693.404	-4.43	0	1384.79	1384.79	-0.0061		29.13		peptide (per sample)	4	1449	44374	4	1	132000	1	30852	181000	28.7		29.19		28.52	29.19	byonic_s(Sample8) r(2)	D:/Data/20210316_NEB/Glycopeptides - 30min Gradient/Unriched/byos_tmp/45min_Unriched_Samples.oNIql/byonic_s(Sample8) r(2).byrslt	D:/Data/20210316_NEB/Glycopeptides - 30min Gradient/Unriched/20210317_IO25cm_30min_NEB_Sample8_GlycoStt40K_400ng_B_Slot1-18_1_622.d	1							0	0	0	0	20210317_io25cm_30min_neb_sample8_glycostt40k_400ng_b_slot1-18_1_622.ScanId;v=1;d1=30852.30852.2				QTOF_HCD	1.037	NonReference	2	16647.7	6.21	3000000			0.13					1 in 1
111726	sp|Q01813|PFKAP_HUMAN ATP-dependent 6-phosphofructokinase, platelet type OS=Homo sapiens GN=PFKP PE=1 SV=2	IIEVVDAIMTTAQSHQR	R.IIEVVDAIMTTAQSHQR.T	69100	69100		10943	10943	1	31323	39.69	s(HCT116-pre-enriched) r(2)			2								194	210	3e-16	4.1e-15	779.43	565.5		565.5	956.493	956.501	-9.24	0	1910.97	1910.99	-0.0177		39.69		peptide (MS2)	4	160	65784	4	1	8780	1	45378	255000	39.69		33.75		39.07	40	byonic_s(Sample8) r(2)	D:/Data/20210316_NEB/Glycopeptides - 30min Gradient/Unriched/byos_tmp/45min_Unriched_Samples.oNIql/byonic_s(Sample8) r(2).byrslt	D:/Data/20210316_NEB/Glycopeptides - 30min Gradient/Unriched/20210317_IO25cm_30min_NEB_Sample8_GlycoStt40K_400ng_B_Slot1-18_1_622.d	0							0	0	0	0	20210317_io25cm_30min_neb_sample8_glycostt40k_400ng_b_slot1-18_1_622.ScanId;v=1;d1=45378.45378.2				QTOF_HCD	1.274	NonReference	2	85579.4	7.35	200000			0.06					1 in 1
111735	sp|Q01813|PFKAP_HUMAN ATP-dependent 6-phosphofructokinase, platelet type OS=Homo sapiens GN=PFKP PE=1 SV=2	IIEVVDAIMTTAQSHQR	R.IIEVVDAIMTTAQSHQR.T	69100	69100			10943	1	31323	39.69	s(HCT116-pre-enriched) r(2)			2								194	210	1e-16	1.8e-15	772.68	507.1		507.1	956.498	956.501	-3.37	0	1910.98	1910.99	-0.0064		39.71		peptide (MS2)	4	160	65824	4	1	8780	1	45402	91600	39.69		33.75		39.07	40	byonic_s(Sample8) r(2)	D:/Data/20210316_NEB/Glycopeptides - 30min Gradient/Unriched/byos_tmp/45min_Unriched_Samples.oNIql/byonic_s(Sample8) r(2).byrslt	D:/Data/20210316_NEB/Glycopeptides - 30min Gradient/Unriched/20210317_IO25cm_30min_NEB_Sample8_GlycoStt40K_400ng_B_Slot1-18_1_622.d	0							0	0	0	0	20210317_io25cm_30min_neb_sample8_glycostt40k_400ng_b_slot1-18_1_622.ScanId;v=1;d1=45402.45402.2				QTOF_HCD	1.269	NonReference	2	85579.4	7.35	200000								1 in 1
111745	sp|Q01813|PFKAP_HUMAN ATP-dependent 6-phosphofructokinase, platelet type OS=Homo sapiens GN=PFKP PE=1 SV=2	IIEVVDAIMTTAQSHQR	R.IIEVVDAIMTTAQSHQR.T	2140000	2140000		10943	10943	1	31325	39.49	s(HCT116-pre-enriched) r(2)			3								194	210	2.4e-08	3.5e-07	489.46	296.8		296.8	638.002	638.003	-2.08	0	1910.98	1910.99	-0.004		39.72		peptide (per sample)	4	160	65843	4	1	150000	1	45417	118000	39.49		33.75		38.05	40.34	byonic_s(Sample8) r(2)	D:/Data/20210316_NEB/Glycopeptides - 30min Gradient/Unriched/byos_tmp/45min_Unriched_Samples.oNIql/byonic_s(Sample8) r(2).byrslt	D:/Data/20210316_NEB/Glycopeptides - 30min Gradient/Unriched/20210317_IO25cm_30min_NEB_Sample8_GlycoStt40K_400ng_B_Slot1-18_1_622.d	1							0	0	0	0	20210317_io25cm_30min_neb_sample8_glycostt40k_400ng_b_slot1-18_1_622.ScanId;v=1;d1=45417.45417.3				QTOF_HCD	0.968	NonReference	2	85579.4	7.35	6000000			0.09					1 in 1
118748	sp|P49756|RBM25_HUMAN RNA-binding protein 25 OS=Homo sapiens GN=RBM25 PE=1 SV=3	IIEYIGEEEATLVDFVCSK	K.IIEYIGEEEATLVDFVCSK.V	464000	464000		10944	10944	1	31327	50.32	s(HCT116-pre-enriched) r(2)			3								779	797	9.4e-08	1.4e-06	428.41	305.5		305.5	739.03	739.033	-3.29	0	2214.07	2214.08	-0.0073		50.17		peptide (per sample)	4	260	88261	4	1	41100	1	60120	68600	50.32		47.36		50.09	50.99	byonic_s(Sample8) r(2)	D:/Data/20210316_NEB/Glycopeptides - 30min Gradient/Unriched/byos_tmp/45min_Unriched_Samples.oNIql/byonic_s(Sample8) r(2).byrslt	D:/Data/20210316_NEB/Glycopeptides - 30min Gradient/Unriched/20210317_IO25cm_30min_NEB_Sample8_GlycoStt40K_400ng_B_Slot1-18_1_622.d	1							0	0	0	0	20210317_io25cm_30min_neb_sample8_glycostt40k_400ng_b_slot1-18_1_622.ScanId;v=1;d1=60120.60120.3		C17(Carbamidomethyl/57.0215)		QTOF_HCD	1.045	NonReference	2	100051	5.96	1000000			0.05					1 in 1
98290	sp|P49773|HINT1_HUMAN Histidine triad nucleotide-binding protein 1 OS=Homo sapiens GN=HINT1 PE=1 SV=2	IIFEDDR	K.IIFEDDR.C	294000	294000		10946	10946	0	31332	20.31	s(HCT116-pre-enriched) r(2)			2								31	37	0.15	0.73	269.01	34.7		34.7	454.23	454.23	1.54	0	906.446	906.445	0.0014		20.32		peptide (per sample)	4	2198	27187	4	1	28600	1	18995	55200	20.31		19.24		19.69	20.57	byonic_s(Sample8) r(2)	D:/Data/20210316_NEB/Glycopeptides - 30min Gradient/Unriched/byos_tmp/45min_Unriched_Samples.oNIql/byonic_s(Sample8) r(2).byrslt	D:/Data/20210316_NEB/Glycopeptides - 30min Gradient/Unriched/20210317_IO25cm_30min_NEB_Sample8_GlycoStt40K_400ng_B_Slot1-18_1_622.d	1							0.0039	0.027	0.0055	0.037	20210317_io25cm_30min_neb_sample8_glycostt40k_400ng_b_slot1-18_1_622.ScanId;v=1;d1=18995.18995.2				QTOF_HCD	0.816	NonReference	2	13799.8	6.49	500000			0.08					1 in 1
115876	sp|Q13185|CBX3_HUMAN Chromobox protein homolog 3 OS=Homo sapiens GN=CBX3 PE=1 SV=4	IIGATDSSGELMFLMK	R.IIGATDSSGELMFLMK.W	1070000	1070000		10948	10948	0	31339	44.63	s(HCT116-pre-enriched) r(2)			2								126	141	2.6e-07	3.8e-06	400.21	217.2		217.2	856.934	856.933	0.27	0	1711.85	1711.85	0.0005		45.69		peptide (MS2)	4	818	78372	4	1	76200	1	53695	38600	44.63		45.86		44.05	45.82	byonic_s(Sample8) r(2)	D:/Data/20210316_NEB/Glycopeptides - 30min Gradient/Unriched/byos_tmp/45min_Unriched_Samples.oNIql/byonic_s(Sample8) r(2).byrslt	D:/Data/20210316_NEB/Glycopeptides - 30min Gradient/Unriched/20210317_IO25cm_30min_NEB_Sample8_GlycoStt40K_400ng_B_Slot1-18_1_622.d	0							0	0	0	0	20210317_io25cm_30min_neb_sample8_glycostt40k_400ng_b_slot1-18_1_622.ScanId;v=1;d1=53695.53695.2				QTOF_HCD	1.139	NonReference	2	20809.3	5.04	3000000			0.09					2 in 2
115207	sp|Q13185|CBX3_HUMAN Chromobox protein homolog 3 OS=Homo sapiens GN=CBX3 PE=1 SV=4	IIGATDSSGELMFLMK	R.IIGATDSSGELMFLMK.W	1070000	1070000			10948	0	31339	44.63	s(HCT116-pre-enriched) r(2)			2								126	141	8.4e-10	1.2e-08	560.59	375.4		375.4	856.935	856.933	1.86	0	1711.86	1711.85	0.0032		44.61		peptide (MS2)	4	818	76090	4	1	76200	1	52214	201000	44.63		45.86		44.05	45.82	byonic_s(Sample8) r(2)	D:/Data/20210316_NEB/Glycopeptides - 30min Gradient/Unriched/byos_tmp/45min_Unriched_Samples.oNIql/byonic_s(Sample8) r(2).byrslt	D:/Data/20210316_NEB/Glycopeptides - 30min Gradient/Unriched/20210317_IO25cm_30min_NEB_Sample8_GlycoStt40K_400ng_B_Slot1-18_1_622.d	0							0	0	0	0	20210317_io25cm_30min_neb_sample8_glycostt40k_400ng_b_slot1-18_1_622.ScanId;v=1;d1=52214.52214.2				QTOF_HCD	1.141	NonReference	2	20809.3	5.04	3000000								2 in 2
115251	sp|Q13185|CBX3_HUMAN Chromobox protein homolog 3 OS=Homo sapiens GN=CBX3 PE=1 SV=4	IIGATDSSGELMFLMK	R.IIGATDSSGELMFLMK.W	1070000	1070000			10948	0	31339	44.63	s(HCT116-pre-enriched) r(2)			2								126	141	1.4e-06	2e-05	402.75	213.6		213.6	856.938	856.933	4.98	0	1711.86	1711.85	0.0085		44.68		peptide (MS2)	4	818	76259	4	1	76200	1	52322	263000	44.63		45.86		44.05	45.82	byonic_s(Sample8) r(2)	D:/Data/20210316_NEB/Glycopeptides - 30min Gradient/Unriched/byos_tmp/45min_Unriched_Samples.oNIql/byonic_s(Sample8) r(2).byrslt	D:/Data/20210316_NEB/Glycopeptides - 30min Gradient/Unriched/20210317_IO25cm_30min_NEB_Sample8_GlycoStt40K_400ng_B_Slot1-18_1_622.d	0							0	4.9e-05	0	0	20210317_io25cm_30min_neb_sample8_glycostt40k_400ng_b_slot1-18_1_622.ScanId;v=1;d1=52322.52322.2				QTOF_HCD	1.127	NonReference	2	20809.3	5.04	3000000								2 in 2
115273	sp|Q13185|CBX3_HUMAN Chromobox protein homolog 3 OS=Homo sapiens GN=CBX3 PE=1 SV=4	IIGATDSSGELMFLMK	R.IIGATDSSGELMFLMK.W	1070000	1070000			10948	0	31339	44.63	s(HCT116-pre-enriched) r(2)			2								126	141	6.7e-09	9.9e-08	462.03	296.1		296.1	856.938	856.933	4.67	0	1711.86	1711.85	0.008		44.72		peptide (MS2)	4	818	76329	4	1	76200	1	52367	41100	44.63		45.86		44.05	45.82	byonic_s(Sample8) r(2)	D:/Data/20210316_NEB/Glycopeptides - 30min Gradient/Unriched/byos_tmp/45min_Unriched_Samples.oNIql/byonic_s(Sample8) r(2).byrslt	D:/Data/20210316_NEB/Glycopeptides - 30min Gradient/Unriched/20210317_IO25cm_30min_NEB_Sample8_GlycoStt40K_400ng_B_Slot1-18_1_622.d	0							0	0	0	0	20210317_io25cm_30min_neb_sample8_glycostt40k_400ng_b_slot1-18_1_622.ScanId;v=1;d1=52367.52367.2				QTOF_HCD	1.217	NonReference	2	20809.3	5.04	3000000								2 in 2
115294	sp|Q13185|CBX3_HUMAN Chromobox protein homolog 3 OS=Homo sapiens GN=CBX3 PE=1 SV=4	IIGATDSSGELMFLMK	R.IIGATDSSGELMFLMK.W	1070000	1070000			10948	0	31339	44.63	s(HCT116-pre-enriched) r(2)			2								126	141	1.3e-08	1.9e-07	506.08	309.9		309.9	856.933	856.933	-0.46	0	1711.85	1711.85	-0.0008		44.75		peptide (MS2)	4	818	76390	4	1	76200	1	52409	87500	44.63		45.86		44.05	45.82	byonic_s(Sample8) r(2)	D:/Data/20210316_NEB/Glycopeptides - 30min Gradient/Unriched/byos_tmp/45min_Unriched_Samples.oNIql/byonic_s(Sample8) r(2).byrslt	D:/Data/20210316_NEB/Glycopeptides - 30min Gradient/Unriched/20210317_IO25cm_30min_NEB_Sample8_GlycoStt40K_400ng_B_Slot1-18_1_622.d	0							0	0	0	0	20210317_io25cm_30min_neb_sample8_glycostt40k_400ng_b_slot1-18_1_622.ScanId;v=1;d1=52409.52409.2				QTOF_HCD	1.157	NonReference	2	20809.3	5.04	3000000								2 in 2
115469	sp|Q13185|CBX3_HUMAN Chromobox protein homolog 3 OS=Homo sapiens GN=CBX3 PE=1 SV=4	IIGATDSSGELMFLMK	R.IIGATDSSGELMFLMK.W	1070000	1070000			10948	0	31339	44.63	s(HCT116-pre-enriched) r(2)			2								126	141	5.5e-09	8.1e-08	519.49	301.4		301.4	856.937	856.933	3.7	0	1711.86	1711.85	0.0063		45.02		peptide (MS2)	4	818	76947	4	1	76200	1	52775	103000	44.63		45.86		44.05	45.82	byonic_s(Sample8) r(2)	D:/Data/20210316_NEB/Glycopeptides - 30min Gradient/Unriched/byos_tmp/45min_Unriched_Samples.oNIql/byonic_s(Sample8) r(2).byrslt	D:/Data/20210316_NEB/Glycopeptides - 30min Gradient/Unriched/20210317_IO25cm_30min_NEB_Sample8_GlycoStt40K_400ng_B_Slot1-18_1_622.d	0							0	0	0	0	20210317_io25cm_30min_neb_sample8_glycostt40k_400ng_b_slot1-18_1_622.ScanId;v=1;d1=52775.52775.2				QTOF_HCD	1.138	NonReference	2	20809.3	5.04	3000000								2 in 2
115754	sp|Q13185|CBX3_HUMAN Chromobox protein homolog 3 OS=Homo sapiens GN=CBX3 PE=1 SV=4	IIGATDSSGELMFLMK	R.IIGATDSSGELMFLMK.W	1070000	1070000			10948	0	31339	44.63	s(HCT116-pre-enriched) r(2)			2								126	141	2.3e-05	0.00034	327.85	192.3		192.3	856.931	856.933	-3.15	0	1711.85	1711.85	-0.0054		45.51		peptide (MS2)	4	818	77952	4	1	76200	1	53440	38400	44.63		45.86		44.05	45.82	byonic_s(Sample8) r(2)	D:/Data/20210316_NEB/Glycopeptides - 30min Gradient/Unriched/byos_tmp/45min_Unriched_Samples.oNIql/byonic_s(Sample8) r(2).byrslt	D:/Data/20210316_NEB/Glycopeptides - 30min Gradient/Unriched/20210317_IO25cm_30min_NEB_Sample8_GlycoStt40K_400ng_B_Slot1-18_1_622.d	0							9.5e-05	0.00017	0	0	20210317_io25cm_30min_neb_sample8_glycostt40k_400ng_b_slot1-18_1_622.ScanId;v=1;d1=53440.53440.2				QTOF_HCD	1.143	NonReference	2	20809.3	5.04	3000000								2 in 2
115900	sp|Q13185|CBX3_HUMAN Chromobox protein homolog 3 OS=Homo sapiens GN=CBX3 PE=1 SV=4	IIGATDSSGELMFLMK	R.IIGATDSSGELMFLMK.W	1070000	1070000			10948	0	31339	44.63	s(HCT116-pre-enriched) r(2)			2								126	141	3.5e-06	5.2e-05	326.03	200		200	856.934	856.933	0.35	0	1711.85	1711.85	0.0006		45.72		peptide (MS2)	4	818	78448	4	1	76200	1	53742	34500	44.63		45.86		44.05	45.82	byonic_s(Sample8) r(2)	D:/Data/20210316_NEB/Glycopeptides - 30min Gradient/Unriched/byos_tmp/45min_Unriched_Samples.oNIql/byonic_s(Sample8) r(2).byrslt	D:/Data/20210316_NEB/Glycopeptides - 30min Gradient/Unriched/20210317_IO25cm_30min_NEB_Sample8_GlycoStt40K_400ng_B_Slot1-18_1_622.d	0							3.5e-05	9.3e-05	0	0	20210317_io25cm_30min_neb_sample8_glycostt40k_400ng_b_slot1-18_1_622.ScanId;v=1;d1=53742.53742.2				QTOF_HCD	1.141	NonReference	2	20809.3	5.04	3000000								2 in 2
115224	sp|Q13185|CBX3_HUMAN Chromobox protein homolog 3 OS=Homo sapiens GN=CBX3 PE=1 SV=4	IIGATDSSGELMFLMK	R.IIGATDSSGELMFLMK.W	208000	208000		10948	10948	0	31341	44.63	s(HCT116-pre-enriched) r(2)			3								126	141	8.1e-07	1.2e-05	351.3	250.3		250.3	571.626	571.625	2.72	0	1711.86	1711.85	0.0046		44.64		peptide (per sample)	4	818	76165	4	1	10100	1	52262	65800	44.63		45.86		43.94	45.4	byonic_s(Sample8) r(2)	D:/Data/20210316_NEB/Glycopeptides - 30min Gradient/Unriched/byos_tmp/45min_Unriched_Samples.oNIql/byonic_s(Sample8) r(2).byrslt	D:/Data/20210316_NEB/Glycopeptides - 30min Gradient/Unriched/20210317_IO25cm_30min_NEB_Sample8_GlycoStt40K_400ng_B_Slot1-18_1_622.d	1							0	0	0	0	20210317_io25cm_30min_neb_sample8_glycostt40k_400ng_b_slot1-18_1_622.ScanId;v=1;d1=52262.52262.3				QTOF_HCD	0.865	NonReference	2	20809.3	5.04	600000			0.13					2 in 2
109985	sp|Q6NZI2|PTRF_HUMAN Polymerase I and transcript release factor OS=Homo sapiens GN=PTRF PE=1 SV=1	IIGAVDQIQLTQAQLEER	K.IIGAVDQIQLTQAQLEER.Q	98600	98600		10949	10949	1	31344	37.38	s(HCT116-pre-enriched) r(2)			2								61	78	0	1e-16	819.17	572.1		572.1	1013.05	1013.05	-5.78	0	2024.08	2024.09	-0.0117		37.37		peptide (per sample)	4	1528	60912	4	1	18600	1	42108	108000	37.38		40.17		37.31	37.54	byonic_s(Sample8) r(2)	D:/Data/20210316_NEB/Glycopeptides - 30min Gradient/Unriched/byos_tmp/45min_Unriched_Samples.oNIql/byonic_s(Sample8) r(2).byrslt	D:/Data/20210316_NEB/Glycopeptides - 30min Gradient/Unriched/20210317_IO25cm_30min_NEB_Sample8_GlycoStt40K_400ng_B_Slot1-18_1_622.d	1							0	0	0	0	20210317_io25cm_30min_neb_sample8_glycostt40k_400ng_b_slot1-18_1_622.ScanId;v=1;d1=42108.42108.2				QTOF_HCD	1.223	NonReference	2	43475.8	5.34	300000			0.08					1 in 1
109989	sp|Q6NZI2|PTRF_HUMAN Polymerase I and transcript release factor OS=Homo sapiens GN=PTRF PE=1 SV=1	IIGAVDQIQLTQAQLEER	K.IIGAVDQIQLTQAQLEER.Q	43600	43600		10949	10949	1	31345	37.38	s(HCT116-pre-enriched) r(2)			3								61	78	7.5e-13	1.1e-11	591.77	393.3		393.3	675.705	675.704	1.57	0	2024.09	2024.09	0.0032		37.37		peptide (many samples)	4	1528	60919	4	1	11900	1	42112	145000	37.38		40.17		37.31	37.42	byonic_s(Sample8) r(2)	D:/Data/20210316_NEB/Glycopeptides - 30min Gradient/Unriched/byos_tmp/45min_Unriched_Samples.oNIql/byonic_s(Sample8) r(2).byrslt	D:/Data/20210316_NEB/Glycopeptides - 30min Gradient/Unriched/20210317_IO25cm_30min_NEB_Sample8_GlycoStt40K_400ng_B_Slot1-18_1_622.d	1							0	0	0	0	20210317_io25cm_30min_neb_sample8_glycostt40k_400ng_b_slot1-18_1_622.ScanId;v=1;d1=42112.42112.3				QTOF_HCD	0.982	NonReference	2	43475.8	5.34	100000			0.06					1 in 1
98163	sp|Q5VZL5|ZMYM4_HUMAN Zinc finger MYM-type protein 4 OS=Homo sapiens GN=ZMYM4 PE=1 SV=1	IIGDASTQTDALK	K.IIGDASTQTDALK.L	80900	80900		10950	10950	0	31347	20.1	s(HCT116-pre-enriched) r(2)			2								919	931	0.14	0.31	305.76	97.5		97.5	666.842	666.854	-17.56	0	1331.67	1331.69	-0.0234		20.14		peptide (per sample)	4	1968	26831	4	1	13400	1	18759	44600	20.1		19.7		19.29	20.15	byonic_s(Sample8) r(2)	D:/Data/20210316_NEB/Glycopeptides - 30min Gradient/Unriched/byos_tmp/45min_Unriched_Samples.oNIql/byonic_s(Sample8) r(2).byrslt	D:/Data/20210316_NEB/Glycopeptides - 30min Gradient/Unriched/20210317_IO25cm_30min_NEB_Sample8_GlycoStt40K_400ng_B_Slot1-18_1_622.d	1							0.0039	0.0092	0.0055	0.012	20210317_io25cm_30min_neb_sample8_glycostt40k_400ng_b_slot1-18_1_622.ScanId;v=1;d1=18759.18759.2				QTOF_HCD	1.009	NonReference	2	172727	6.42	200000			0.06					1 in 1
117615	sp|P35579|MYH9_HUMAN Myosin-9 OS=Homo sapiens GN=MYH9 PE=1 SV=4	IIGLDQVAGMSETALPGAFK	R.IIGLDQVAGMSETALPGAFK.T	301000	301000		10953	10953	1	31354	48.69	s(HCT116-pre-enriched) r(2)			2								618	637	5.1e-15	7.6e-14	675.88	511		511	1009.53	1009.53	-1.28	0	2017.05	2017.06	-0.0026		48.32		peptide (MS2)	4	3	84101	4	1	34400	1	57426	177000	48.69		45.86		47.88	48.86	byonic_s(Sample8) r(2)	D:/Data/20210316_NEB/Glycopeptides - 30min Gradient/Unriched/byos_tmp/45min_Unriched_Samples.oNIql/byonic_s(Sample8) r(2).byrslt	D:/Data/20210316_NEB/Glycopeptides - 30min Gradient/Unriched/20210317_IO25cm_30min_NEB_Sample8_GlycoStt40K_400ng_B_Slot1-18_1_622.d	0							0	0	0	0	20210317_io25cm_30min_neb_sample8_glycostt40k_400ng_b_slot1-18_1_622.ScanId;v=1;d1=57426.57426.2				QTOF_HCD	1.224	NonReference	2	226509	5.34	900000			0.1					1 in 1
117621	sp|P35579|MYH9_HUMAN Myosin-9 OS=Homo sapiens GN=MYH9 PE=1 SV=4	IIGLDQVAGMSETALPGAFK	R.IIGLDQVAGMSETALPGAFK.T	301000	301000			10953	1	31354	48.69	s(HCT116-pre-enriched) r(2)			2								618	637	1e-06	1.5e-05	331.82	229.1		229.1	1009.53	1009.53	-0.83	0	2017.05	2017.06	-0.0017		48.33		peptide (MS2)	4	3	84121	4	1	34400	1	57441	256000	48.69		45.86		47.88	48.86	byonic_s(Sample8) r(2)	D:/Data/20210316_NEB/Glycopeptides - 30min Gradient/Unriched/byos_tmp/45min_Unriched_Samples.oNIql/byonic_s(Sample8) r(2).byrslt	D:/Data/20210316_NEB/Glycopeptides - 30min Gradient/Unriched/20210317_IO25cm_30min_NEB_Sample8_GlycoStt40K_400ng_B_Slot1-18_1_622.d	0							0	0	0	0	20210317_io25cm_30min_neb_sample8_glycostt40k_400ng_b_slot1-18_1_622.ScanId;v=1;d1=57441.57441.2				QTOF_HCD	1.236	NonReference	2	226509	5.34	900000								1 in 1
117854	sp|P35579|MYH9_HUMAN Myosin-9 OS=Homo sapiens GN=MYH9 PE=1 SV=4	IIGLDQVAGMSETALPGAFK	R.IIGLDQVAGMSETALPGAFK.T	301000	301000			10953	1	31354	48.69	s(HCT116-pre-enriched) r(2)			2								618	637	5.1e-14	7.6e-13	601.82	434.2		434.2	1009.53	1009.53	-2.11	0	2017.05	2017.06	-0.0043		48.74		peptide (MS2)	4	3	84933	4	1	34400	1	57954	61100	48.69		45.86		47.88	48.86	byonic_s(Sample8) r(2)	D:/Data/20210316_NEB/Glycopeptides - 30min Gradient/Unriched/byos_tmp/45min_Unriched_Samples.oNIql/byonic_s(Sample8) r(2).byrslt	D:/Data/20210316_NEB/Glycopeptides - 30min Gradient/Unriched/20210317_IO25cm_30min_NEB_Sample8_GlycoStt40K_400ng_B_Slot1-18_1_622.d	0							0	0	0	0	20210317_io25cm_30min_neb_sample8_glycostt40k_400ng_b_slot1-18_1_622.ScanId;v=1;d1=57954.57954.2				QTOF_HCD	1.223	NonReference	2	226509	5.34	900000								1 in 1
117618	sp|P35579|MYH9_HUMAN Myosin-9 OS=Homo sapiens GN=MYH9 PE=1 SV=4	IIGLDQVAGMSETALPGAFK	R.IIGLDQVAGMSETALPGAFK.T	351000	351000		10953	10953	1	31358	48.67	s(HCT116-pre-enriched) r(2)			3								618	637	2.3e-11	3.5e-10	541.45	417.8		417.8	673.358	673.359	-2.08	0	2017.05	2017.06	-0.0042		48.32		peptide (MS2)	4	3	84106	4	1	37200	1	57430	114000	48.67		45.86		47.95	48.86	byonic_s(Sample8) r(2)	D:/Data/20210316_NEB/Glycopeptides - 30min Gradient/Unriched/byos_tmp/45min_Unriched_Samples.oNIql/byonic_s(Sample8) r(2).byrslt	D:/Data/20210316_NEB/Glycopeptides - 30min Gradient/Unriched/20210317_IO25cm_30min_NEB_Sample8_GlycoStt40K_400ng_B_Slot1-18_1_622.d	0							0	0	0	0	20210317_io25cm_30min_neb_sample8_glycostt40k_400ng_b_slot1-18_1_622.ScanId;v=1;d1=57430.57430.3				QTOF_HCD	0.989	NonReference	2	226509	5.34	1000000			0.11					1 in 1
117853	sp|P35579|MYH9_HUMAN Myosin-9 OS=Homo sapiens GN=MYH9 PE=1 SV=4	IIGLDQVAGMSETALPGAFK	R.IIGLDQVAGMSETALPGAFK.T	351000	351000			10953	1	31358	48.67	s(HCT116-pre-enriched) r(2)			3								618	637	6.6e-10	9.7e-09	527.48	351		351	673.359	673.359	-0.75	0	2017.05	2017.06	-0.0015		48.74		peptide (MS2)	4	3	84923	4	1	37200	1	57949	91100	48.67		45.86		47.95	48.86	byonic_s(Sample8) r(2)	D:/Data/20210316_NEB/Glycopeptides - 30min Gradient/Unriched/byos_tmp/45min_Unriched_Samples.oNIql/byonic_s(Sample8) r(2).byrslt	D:/Data/20210316_NEB/Glycopeptides - 30min Gradient/Unriched/20210317_IO25cm_30min_NEB_Sample8_GlycoStt40K_400ng_B_Slot1-18_1_622.d	0							0	0	0	0	20210317_io25cm_30min_neb_sample8_glycostt40k_400ng_b_slot1-18_1_622.ScanId;v=1;d1=57949.57949.3				QTOF_HCD	0.989	NonReference	2	226509	5.34	1000000								1 in 1
117880	sp|P35579|MYH9_HUMAN Myosin-9 OS=Homo sapiens GN=MYH9 PE=1 SV=4	IIGLDQVAGMSETALPGAFK	R.IIGLDQVAGMSETALPGAFK.T	351000	351000			10953	1	31358	48.67	s(HCT116-pre-enriched) r(2)			3								618	637	0.18	0.76	156.46	67.8		67.8	673.361	673.359	2.65	0	2017.06	2017.06	0.0054		48.78		peptide (MS2)	4	3	85017	4	1	37200	1	58005	59700	48.67		45.86		47.95	48.86	byonic_s(Sample8) r(2)	D:/Data/20210316_NEB/Glycopeptides - 30min Gradient/Unriched/byos_tmp/45min_Unriched_Samples.oNIql/byonic_s(Sample8) r(2).byrslt	D:/Data/20210316_NEB/Glycopeptides - 30min Gradient/Unriched/20210317_IO25cm_30min_NEB_Sample8_GlycoStt40K_400ng_B_Slot1-18_1_622.d	0							0.0042	0.035	0	0	20210317_io25cm_30min_neb_sample8_glycostt40k_400ng_b_slot1-18_1_622.ScanId;v=1;d1=58005.58005.3				QTOF_HCD	0.974	NonReference	2	226509	5.34	1000000								1 in 1
99042	sp|P54709|AT1B3_HUMAN Sodium/potassium-transporting ATPase subunit beta-3 OS=Homo sapiens GN=ATP1B3 PE=1 SV=1	IIGLKPEGVPR	R.IIGLKPEGVPR.I	145000	145000		10954	10954	0	31362	21.4	s(HCT116-pre-enriched) r(2)			2								178	188	6.8e-08	1e-06	423.37	181.8		181.8	589.864	589.866	-3.75	0	1177.71	1177.72	-0.0044		21.4		peptide (per sample)	4	801	29314	4	1	15900	1	20438	80000	21.4		23.09		21.31	21.57	byonic_s(Sample8) r(2)	D:/Data/20210316_NEB/Glycopeptides - 30min Gradient/Unriched/byos_tmp/45min_Unriched_Samples.oNIql/byonic_s(Sample8) r(2).byrslt	D:/Data/20210316_NEB/Glycopeptides - 30min Gradient/Unriched/20210317_IO25cm_30min_NEB_Sample8_GlycoStt40K_400ng_B_Slot1-18_1_622.d	1							0	0	0	0	20210317_io25cm_30min_neb_sample8_glycostt40k_400ng_b_slot1-18_1_622.ScanId;v=1;d1=20438.20438.2				QTOF_HCD	0.975	NonReference	2	31506.3	8.45	300000			0.15					1 in 1
96546	sp|P11766|ADHX_HUMAN Alcohol dehydrogenase class-3 OS=Homo sapiens GN=ADH5 PE=1 SV=4	IIGVDINKDK	R.IIGVDINKDK.F	170000	170000		10955	10955	0	31366	17.51	s(HCT116-pre-enriched) r(2)			2								219	228	0.018	0.21	363.21	41.4		41.4	557.827	557.827	-0.81	0	1113.64	1113.64	-0.0009		17.51		peptide (per sample)	4	887	21975	4	1	47600	1	15412	74000	17.51		19.7		17.44	17.9	byonic_s(Sample8) r(2)	D:/Data/20210316_NEB/Glycopeptides - 30min Gradient/Unriched/byos_tmp/45min_Unriched_Samples.oNIql/byonic_s(Sample8) r(2).byrslt	D:/Data/20210316_NEB/Glycopeptides - 30min Gradient/Unriched/20210317_IO25cm_30min_NEB_Sample8_GlycoStt40K_400ng_B_Slot1-18_1_622.d	1							0.0013	0.0056	0.002	0.0067	20210317_io25cm_30min_neb_sample8_glycostt40k_400ng_b_slot1-18_1_622.ScanId;v=1;d1=15412.15412.2				QTOF_HCD	0.949	NonReference	2	39709.9	7.31	300000			0.06					1 in 1
110423	sp|Q93009|UBP7_HUMAN Ubiquitin carboxyl-terminal hydrolase 7 OS=Homo sapiens GN=USP7 PE=1 SV=2	IIGVHQEDELLECLSPATSR	K.IIGVHQEDELLECLSPATSR.T	490000	490000		10956	10956	1	31368	38.37	s(HCT116-pre-enriched) r(2)			3								949	968	5.4e-08	7.9e-07	437.26	320.6		320.6	756.383	756.383	0.62	0	2266.13	2266.13	0.0014		37.99		peptide (MS2)	4	3014	62200	4	1	56000	1	42976	200000	38.37		39.9		37.75	39.35	byonic_s(Sample8) r(2)	D:/Data/20210316_NEB/Glycopeptides - 30min Gradient/Unriched/byos_tmp/45min_Unriched_Samples.oNIql/byonic_s(Sample8) r(2).byrslt	D:/Data/20210316_NEB/Glycopeptides - 30min Gradient/Unriched/20210317_IO25cm_30min_NEB_Sample8_GlycoStt40K_400ng_B_Slot1-18_1_622.d	0							0	0	0	0	20210317_io25cm_30min_neb_sample8_glycostt40k_400ng_b_slot1-18_1_622.ScanId;v=1;d1=42976.42976.3		C13(Carbamidomethyl/57.0215)		QTOF_HCD	0.928	NonReference	2	128283	5.2	2000000			0.07					2 in 2
110434	sp|Q93009|UBP7_HUMAN Ubiquitin carboxyl-terminal hydrolase 7 OS=Homo sapiens GN=USP7 PE=1 SV=2	IIGVHQEDELLECLSPATSR	K.IIGVHQEDELLECLSPATSR.T	490000	490000			10956	1	31368	38.37	s(HCT116-pre-enriched) r(2)			3								949	968	8.9e-06	0.00013	313.18	202.7		202.7	756.383	756.383	0.62	0	2266.13	2266.13	0.0014		38		peptide (MS2)	4	3014	62236	4	1	56000	1	43001	468000	38.37		39.9		37.75	39.35	byonic_s(Sample8) r(2)	D:/Data/20210316_NEB/Glycopeptides - 30min Gradient/Unriched/byos_tmp/45min_Unriched_Samples.oNIql/byonic_s(Sample8) r(2).byrslt	D:/Data/20210316_NEB/Glycopeptides - 30min Gradient/Unriched/20210317_IO25cm_30min_NEB_Sample8_GlycoStt40K_400ng_B_Slot1-18_1_622.d	0							6.7e-05	0.00013	0	0	20210317_io25cm_30min_neb_sample8_glycostt40k_400ng_b_slot1-18_1_622.ScanId;v=1;d1=43001.43001.3		C13(Carbamidomethyl/57.0215)		QTOF_HCD	0.927	NonReference	2	128283	5.2	2000000								2 in 2
115338	sp|P35244|RFA3_HUMAN Replication protein A 14 kDa subunit OS=Homo sapiens GN=RPA3 PE=1 SV=1	IIHDFPQFYPLGIVQHD	K.IIHDFPQFYPLGIVQHD.-	494000	494000		10957	10957	1	31370	44.8	s(HCT116-pre-enriched) r(2)			3								105	121	6.6e-11	9.8e-10	490.49	402.2		402.2	680.352	680.351	1.84	0	2038.04	2038.03	0.0038		44.81		peptide (MS2)	4	1014	76520	4	1	7630	1	52490	96500	44.8		49.49		43.61	48.81	byonic_s(Sample8) r(2)	D:/Data/20210316_NEB/Glycopeptides - 30min Gradient/Unriched/byos_tmp/45min_Unriched_Samples.oNIql/byonic_s(Sample8) r(2).byrslt	D:/Data/20210316_NEB/Glycopeptides - 30min Gradient/Unriched/20210317_IO25cm_30min_NEB_Sample8_GlycoStt40K_400ng_B_Slot1-18_1_622.d	0							0	0	0	0	20210317_io25cm_30min_neb_sample8_glycostt40k_400ng_b_slot1-18_1_622.ScanId;v=1;d1=52490.52490.3				QTOF_HCD	0.903	NonReference	2	13566.6	4.75	1000000			0.09		[43.61 45.82], [47.14 48.81]			1 in 1
117678	sp|P35244|RFA3_HUMAN Replication protein A 14 kDa subunit OS=Homo sapiens GN=RPA3 PE=1 SV=1	IIHDFPQFYPLGIVQHD	K.IIHDFPQFYPLGIVQHD.-	494000	494000			10957	1	31370	44.8	s(HCT116-pre-enriched) r(2)			3								105	121	8.6e-10	1.3e-08	504.88	363.7		363.7	680.348	680.351	-4.33	0	2038.02	2038.03	-0.0088		48.43		peptide (MS2)	4	1014	84330	4	1	7630	1	57572	59300	44.8		49.49		43.61	48.81	byonic_s(Sample8) r(2)	D:/Data/20210316_NEB/Glycopeptides - 30min Gradient/Unriched/byos_tmp/45min_Unriched_Samples.oNIql/byonic_s(Sample8) r(2).byrslt	D:/Data/20210316_NEB/Glycopeptides - 30min Gradient/Unriched/20210317_IO25cm_30min_NEB_Sample8_GlycoStt40K_400ng_B_Slot1-18_1_622.d	0							0	0	0	0	20210317_io25cm_30min_neb_sample8_glycostt40k_400ng_b_slot1-18_1_622.ScanId;v=1;d1=57572.57572.3				QTOF_HCD	0.889	NonReference	2	13566.6	4.75	1000000					[43.61 45.82], [47.14 48.81]			1 in 1
117695	sp|P35244|RFA3_HUMAN Replication protein A 14 kDa subunit OS=Homo sapiens GN=RPA3 PE=1 SV=1	IIHDFPQFYPLGIVQHD	K.IIHDFPQFYPLGIVQHD.-	494000	494000			10957	1	31370	44.8	s(HCT116-pre-enriched) r(2)			3								105	121	3.7e-11	5.5e-10	512.48	395.1		395.1	680.348	680.351	-4.09	0	2038.02	2038.03	-0.0083		48.46		peptide (MS2)	4	1014	84375	4	1	7630	1	57601	101000	44.8		49.49		43.61	48.81	byonic_s(Sample8) r(2)	D:/Data/20210316_NEB/Glycopeptides - 30min Gradient/Unriched/byos_tmp/45min_Unriched_Samples.oNIql/byonic_s(Sample8) r(2).byrslt	D:/Data/20210316_NEB/Glycopeptides - 30min Gradient/Unriched/20210317_IO25cm_30min_NEB_Sample8_GlycoStt40K_400ng_B_Slot1-18_1_622.d	0							0	0	0	0	20210317_io25cm_30min_neb_sample8_glycostt40k_400ng_b_slot1-18_1_622.ScanId;v=1;d1=57601.57601.3				QTOF_HCD	0.89	NonReference	2	13566.6	4.75	1000000					[43.61 45.82], [47.14 48.81]			1 in 1
92423	sp|P63096|GNAI1_HUMAN Guanine nucleotide-binding protein G(i) subunit alpha-1 OS=Homo sapiens GN=GNAI1 PE=1 SV=2	IIHEAGYSEEECK	K.IIHEAGYSEEECK.Q	168000	168000		10958	10958	0	31374	11.07	s(HCT116-pre-enriched) r(2)			2								55	67	2.4e-14	3.5e-13	717.83	508.5		508.5	782.852	782.851	1.43	0	1563.69	1563.69	0.0022		11.05		peptide (MS2)	4	2191	10199	4	1	39700	1	7232	311000	11.07		12.49		10.38	11.28	byonic_s(Sample8) r(2)	D:/Data/20210316_NEB/Glycopeptides - 30min Gradient/Unriched/byos_tmp/45min_Unriched_Samples.oNIql/byonic_s(Sample8) r(2).byrslt	D:/Data/20210316_NEB/Glycopeptides - 30min Gradient/Unriched/20210317_IO25cm_30min_NEB_Sample8_GlycoStt40K_400ng_B_Slot1-18_1_622.d	0							0	0	0	0	20210317_io25cm_30min_neb_sample8_glycostt40k_400ng_b_slot1-18_1_622.ScanId;v=1;d1=7232.7232.2		C12(Carbamidomethyl/57.0215)		QTOF_HCD	1.039	NonReference	2	40350.8	5.59	400000			0.05					1 in 1
92434	sp|P63096|GNAI1_HUMAN Guanine nucleotide-binding protein G(i) subunit alpha-1 OS=Homo sapiens GN=GNAI1 PE=1 SV=2	IIHEAGYSEEECK	K.IIHEAGYSEEECK.Q	168000	168000			10958	0	31374	11.07	s(HCT116-pre-enriched) r(2)			2								55	67	4.7e-14	7e-13	727.88	538.9		538.9	782.852	782.851	1.87	0	1563.69	1563.69	0.0029		11.07		peptide (MS2)	4	2191	10230	4	1	39700	1	7252	185000	11.07		12.49		10.38	11.28	byonic_s(Sample8) r(2)	D:/Data/20210316_NEB/Glycopeptides - 30min Gradient/Unriched/byos_tmp/45min_Unriched_Samples.oNIql/byonic_s(Sample8) r(2).byrslt	D:/Data/20210316_NEB/Glycopeptides - 30min Gradient/Unriched/20210317_IO25cm_30min_NEB_Sample8_GlycoStt40K_400ng_B_Slot1-18_1_622.d	0							0	0	0	0	20210317_io25cm_30min_neb_sample8_glycostt40k_400ng_b_slot1-18_1_622.ScanId;v=1;d1=7252.7252.2		C12(Carbamidomethyl/57.0215)		QTOF_HCD	1.04	NonReference	2	40350.8	5.59	400000								1 in 1
92640	sp|P08754|GNAI3_HUMAN Guanine nucleotide-binding protein G(k) subunit alpha OS=Homo sapiens GN=GNAI3 PE=1 SV=3	IIHEDGYSEDECK	K.IIHEDGYSEDECK.Q	219000	219000		10959	10959	0	31378	11.42	s(HCT116-pre-enriched) r(2)			2								55	67	2.6e-13	3.9e-12	686.42	465.7		465.7	797.837	797.838	-1.91	0	1593.66	1593.66	-0.003		11.42		peptide (per sample)	4	1209	10825	4	1	30500	1	7670	297000	11.42		10.74		9.69	11.51	byonic_s(Sample8) r(2)	D:/Data/20210316_NEB/Glycopeptides - 30min Gradient/Unriched/byos_tmp/45min_Unriched_Samples.oNIql/byonic_s(Sample8) r(2).byrslt	D:/Data/20210316_NEB/Glycopeptides - 30min Gradient/Unriched/20210317_IO25cm_30min_NEB_Sample8_GlycoStt40K_400ng_B_Slot1-18_1_622.d	1							0	0	0	0	20210317_io25cm_30min_neb_sample8_glycostt40k_400ng_b_slot1-18_1_622.ScanId;v=1;d1=7670.7670.2		C12(Carbamidomethyl/57.0215)		QTOF_HCD	1.05	NonReference	2	40521.9	5.36	600000			0.04					1 in 1
93139	sp|P04899|GNAI2_HUMAN Guanine nucleotide-binding protein G(i) subunit alpha-2 OS=Homo sapiens GN=GNAI2 PE=1 SV=3	IIHEDGYSEEECR	K.IIHEDGYSEEECR.Q	147000	147000		10960	10960	0	31384	12.25	s(HCT116-pre-enriched) r(2)			2								55	67	2.3e-13	3.4e-12	678.61	558.4		558.4	818.848	818.849	-0.92	0	1635.68	1635.68	-0.0015		12.26		peptide (per sample)	4	371	12320	4	1	28600	1	8724	296000	12.25		11.81		11.33	13.6	byonic_s(Sample8) r(2)	D:/Data/20210316_NEB/Glycopeptides - 30min Gradient/Unriched/byos_tmp/45min_Unriched_Samples.oNIql/byonic_s(Sample8) r(2).byrslt	D:/Data/20210316_NEB/Glycopeptides - 30min Gradient/Unriched/20210317_IO25cm_30min_NEB_Sample8_GlycoStt40K_400ng_B_Slot1-18_1_622.d	1							0	0	0	0	20210317_io25cm_30min_neb_sample8_glycostt40k_400ng_b_slot1-18_1_622.ScanId;v=1;d1=8724.8724.2		C12(Carbamidomethyl/57.0215)		QTOF_HCD	1.073	NonReference	2	40440.6	5.19	400000			0.05					1 in 1
93131	sp|P04899|GNAI2_HUMAN Guanine nucleotide-binding protein G(i) subunit alpha-2 OS=Homo sapiens GN=GNAI2 PE=1 SV=3	IIHEDGYSEEECR	K.IIHEDGYSEEECR.Q	202000	202000		10960	10960	0	31386	12.25	s(HCT116-pre-enriched) r(2)			3								55	67	5e-09	7.3e-08	521.09	433.8		433.8	546.247	546.235	21.44	0	1635.72	1635.68	0.0351		12.25		peptide (MS2)	4	371	12289	4	1	81900	1	8707	192000	12.25		11.81		12.23	12.3	byonic_s(Sample8) r(2)	D:/Data/20210316_NEB/Glycopeptides - 30min Gradient/Unriched/byos_tmp/45min_Unriched_Samples.oNIql/byonic_s(Sample8) r(2).byrslt	D:/Data/20210316_NEB/Glycopeptides - 30min Gradient/Unriched/20210317_IO25cm_30min_NEB_Sample8_GlycoStt40K_400ng_B_Slot1-18_1_622.d	0							0	0	0	0	20210317_io25cm_30min_neb_sample8_glycostt40k_400ng_b_slot1-18_1_622.ScanId;v=1;d1=8707.8707.3		C12(Carbamidomethyl/57.0215)		QTOF_HCD	0.814	NonReference	2	40440.6	5.19	500000			0.04					1 in 1
93151	sp|P04899|GNAI2_HUMAN Guanine nucleotide-binding protein G(i) subunit alpha-2 OS=Homo sapiens GN=GNAI2 PE=1 SV=3	IIHEDGYSEEECR	K.IIHEDGYSEEECR.Q	202000	202000			10960	0	31386	12.25	s(HCT116-pre-enriched) r(2)			3								55	67	7e-09	1e-07	505.33	409.4		409.4	546.247	546.235	21.44	0	1635.72	1635.68	0.0351		12.28		peptide (MS2)	4	371	12363	4	1	81900	1	8751	145000	12.25		11.81		12.23	12.3	byonic_s(Sample8) r(2)	D:/Data/20210316_NEB/Glycopeptides - 30min Gradient/Unriched/byos_tmp/45min_Unriched_Samples.oNIql/byonic_s(Sample8) r(2).byrslt	D:/Data/20210316_NEB/Glycopeptides - 30min Gradient/Unriched/20210317_IO25cm_30min_NEB_Sample8_GlycoStt40K_400ng_B_Slot1-18_1_622.d	0							0	0	0	0	20210317_io25cm_30min_neb_sample8_glycostt40k_400ng_b_slot1-18_1_622.ScanId;v=1;d1=8751.8751.3		C12(Carbamidomethyl/57.0215)		QTOF_HCD	0.819	NonReference	2	40440.6	5.19	500000								1 in 1
113457	sp|P35250|RFC2_HUMAN Replication factor C subunit 2 OS=Homo sapiens GN=RFC2 PE=1 SV=3	IIILDEADSMTDGAQQALR	K.IIILDEADSMTDGAQQALR.R	158000	158000		10962	10962	1	31389	41.94	s(HCT116-pre-enriched) r(2)			2								137	155	8.7e-15	1.3e-13	658.64	494.2		494.2	1030.52	1030.52	-4.39	0	2059.02	2059.03	-0.009		42.14		peptide (MS2)	4	1147	70794	4	1	16900	1	48735	62800	41.94		40.81		41.9	42.57	byonic_s(Sample8) r(2)	D:/Data/20210316_NEB/Glycopeptides - 30min Gradient/Unriched/byos_tmp/45min_Unriched_Samples.oNIql/byonic_s(Sample8) r(2).byrslt	D:/Data/20210316_NEB/Glycopeptides - 30min Gradient/Unriched/20210317_IO25cm_30min_NEB_Sample8_GlycoStt40K_400ng_B_Slot1-18_1_622.d	0							0	0	0	0	20210317_io25cm_30min_neb_sample8_glycostt40k_400ng_b_slot1-18_1_622.ScanId;v=1;d1=48735.48735.2				QTOF_HCD	1.203	NonReference	2	39149	6.01	500000			0.07					1 in 1
113466	sp|P35250|RFC2_HUMAN Replication factor C subunit 2 OS=Homo sapiens GN=RFC2 PE=1 SV=3	IIILDEADSMTDGAQQALR	K.IIILDEADSMTDGAQQALR.R	158000	158000			10962	1	31389	41.94	s(HCT116-pre-enriched) r(2)			2								137	155	8.7e-13	1.3e-11	584.94	415.2		415.2	1030.52	1030.52	-4.39	0	2059.02	2059.03	-0.009		42.15		peptide (MS2)	4	1147	70821	4	1	16900	1	48756	50000	41.94		40.81		41.9	42.57	byonic_s(Sample8) r(2)	D:/Data/20210316_NEB/Glycopeptides - 30min Gradient/Unriched/byos_tmp/45min_Unriched_Samples.oNIql/byonic_s(Sample8) r(2).byrslt	D:/Data/20210316_NEB/Glycopeptides - 30min Gradient/Unriched/20210317_IO25cm_30min_NEB_Sample8_GlycoStt40K_400ng_B_Slot1-18_1_622.d	0							0	0	0	0	20210317_io25cm_30min_neb_sample8_glycostt40k_400ng_b_slot1-18_1_622.ScanId;v=1;d1=48756.48756.2				QTOF_HCD	1.224	NonReference	2	39149	6.01	500000								1 in 1
113470	sp|P35250|RFC2_HUMAN Replication factor C subunit 2 OS=Homo sapiens GN=RFC2 PE=1 SV=3	IIILDEADSMTDGAQQALR	K.IIILDEADSMTDGAQQALR.R	158000	158000			10962	1	31389	41.94	s(HCT116-pre-enriched) r(2)			2								137	155	1.8e-07	2.6e-06	459.84	248.9		248.9	1030.51	1030.52	-12.2	0	2059	2059.03	-0.0251		42.16		peptide (MS2)	4	1147	70849	4	1	16900	1	48773	20000	41.94		40.81		41.9	42.57	byonic_s(Sample8) r(2)	D:/Data/20210316_NEB/Glycopeptides - 30min Gradient/Unriched/byos_tmp/45min_Unriched_Samples.oNIql/byonic_s(Sample8) r(2).byrslt	D:/Data/20210316_NEB/Glycopeptides - 30min Gradient/Unriched/20210317_IO25cm_30min_NEB_Sample8_GlycoStt40K_400ng_B_Slot1-18_1_622.d	0							0	0	0	0	20210317_io25cm_30min_neb_sample8_glycostt40k_400ng_b_slot1-18_1_622.ScanId;v=1;d1=48773.48773.2				QTOF_HCD	1.203	NonReference	2	39149	6.01	500000								1 in 1
113454	sp|P35250|RFC2_HUMAN Replication factor C subunit 2 OS=Homo sapiens GN=RFC2 PE=1 SV=3	IIILDEADSMTDGAQQALR	K.IIILDEADSMTDGAQQALR.R	1230000	1230000		10962	10962	1	31393	41.97	s(HCT116-pre-enriched) r(2)			3								137	155	2.9e-13	4.3e-12	606.2	485.9		485.9	687.341	687.349	-11.75	0	2059	2059.03	-0.0242		42.13		peptide (per sample)	4	1147	70786	4	1	170000	1	48730	149000	41.97		40.81		41.5	42.48	byonic_s(Sample8) r(2)	D:/Data/20210316_NEB/Glycopeptides - 30min Gradient/Unriched/byos_tmp/45min_Unriched_Samples.oNIql/byonic_s(Sample8) r(2).byrslt	D:/Data/20210316_NEB/Glycopeptides - 30min Gradient/Unriched/20210317_IO25cm_30min_NEB_Sample8_GlycoStt40K_400ng_B_Slot1-18_1_622.d	1							0	0	0	0	20210317_io25cm_30min_neb_sample8_glycostt40k_400ng_b_slot1-18_1_622.ScanId;v=1;d1=48730.48730.3				QTOF_HCD	0.997	NonReference	2	39149	6.01	4000000			0.08					1 in 1
116573	sp|Q96AY3|FKB10_HUMAN Peptidyl-prolyl cis-trans isomerase FKBP10 OS=Homo sapiens GN=FKBP10 PE=1 SV=1	IIIPPFLAYGEK	K.IIIPPFLAYGEK.G	102000	102000		10963	10963	0	31396	46.77	s(HCT116-pre-enriched) r(2)			2								229	240	3.2e-07	4.7e-06	393.51	247.3		247.3	680.897	680.897	-0.84	0	1359.78	1359.78	-0.0011		46.75		peptide (per sample)	4	3643	80610	4	1	13300	1	55161	129000	46.77		41.49		46.68	47.23	byonic_s(Sample8) r(2)	D:/Data/20210316_NEB/Glycopeptides - 30min Gradient/Unriched/byos_tmp/45min_Unriched_Samples.oNIql/byonic_s(Sample8) r(2).byrslt	D:/Data/20210316_NEB/Glycopeptides - 30min Gradient/Unriched/20210317_IO25cm_30min_NEB_Sample8_GlycoStt40K_400ng_B_Slot1-18_1_622.d	1							0	0	0	0	20210317_io25cm_30min_neb_sample8_glycostt40k_400ng_b_slot1-18_1_622.ScanId;v=1;d1=55161.55161.2				QTOF_HCD	1.001	NonReference	2	64236.5	5.24	200000			0.14					1 in 1
103220	sp|Q9Y3C6|PPIL1_HUMAN Peptidyl-prolyl cis-trans isomerase-like 1 OS=Homo sapiens GN=PPIL1 PE=1 SV=1	IIKDFMIQGGDPTGTGR	R.IIKDFMIQGGDPTGTGR.G	120000	120000		10965	10965	1	31399	27.38	s(HCT116-pre-enriched) r(2)			3								56	72	1.7e-06	2.5e-05	385.8	216.5		216.5	602.643	602.645	-4.43	0	1804.91	1804.91	-0.008		27.4		peptide (per sample)	4	2104	40914	4	1	11300	1	28485	56100	27.38		29.85		26.36	27.55	byonic_s(Sample8) r(2)	D:/Data/20210316_NEB/Glycopeptides - 30min Gradient/Unriched/byos_tmp/45min_Unriched_Samples.oNIql/byonic_s(Sample8) r(2).byrslt	D:/Data/20210316_NEB/Glycopeptides - 30min Gradient/Unriched/20210317_IO25cm_30min_NEB_Sample8_GlycoStt40K_400ng_B_Slot1-18_1_622.d	1							0	4.8e-05	0	8.2e-05	20210317_io25cm_30min_neb_sample8_glycostt40k_400ng_b_slot1-18_1_622.ScanId;v=1;d1=28485.28485.3				QTOF_HCD	0.889	NonReference	2	18234.7	8.21	400000			0.07					1 in 1
108320	sp|P25205|MCM3_HUMAN DNA replication licensing factor MCM3 OS=Homo sapiens GN=MCM3 PE=1 SV=3	IIKPVLTQESATYIAEEYSR	K.IIKPVLTQESATYIAEEYSR.L	329000	329000		10966	10966	1	31401	34.99	s(HCT116-pre-enriched) r(2)			3								577	596	5.1e-15	7.6e-14	675.34	522.4		522.4	771.075	771.077	-3.61	0	2310.2	2310.21	-0.0083		34.97		peptide (per sample)	4	259	56057	4	1	53300	1	38792	208000	34.99		39.88		34.9	35.22	byonic_s(Sample8) r(2)	D:/Data/20210316_NEB/Glycopeptides - 30min Gradient/Unriched/byos_tmp/45min_Unriched_Samples.oNIql/byonic_s(Sample8) r(2).byrslt	D:/Data/20210316_NEB/Glycopeptides - 30min Gradient/Unriched/20210317_IO25cm_30min_NEB_Sample8_GlycoStt40K_400ng_B_Slot1-18_1_622.d	1							0	0	0	0	20210317_io25cm_30min_neb_sample8_glycostt40k_400ng_b_slot1-18_1_622.ScanId;v=1;d1=38792.38792.3				QTOF_HCD	0.996	NonReference	2	90970.1	5.4	1000000			0.08					1 in 1
115566	sp|P61978|HNRPK_HUMAN Heterogeneous nuclear ribonucleoprotein K OS=Homo sapiens GN=HNRNPK PE=1 SV=1	IILDLISESPIK	K.IILDLISESPIK.G	1690000	1690000		10967	10967	0	31405	45.28	s(HCT116-pre-enriched) r(2)			2								208	219	6.7e-10	9.9e-09	548.83	305		305	670.905	670.905	-0.55	0	1339.8	1339.8	-0.0007		45.21		peptide (MS2)	4	3001	77321	4	1	242000	1	53017	64400	45.28		42.34		45.08	46.33	byonic_s(Sample8) r(2)	D:/Data/20210316_NEB/Glycopeptides - 30min Gradient/Unriched/byos_tmp/45min_Unriched_Samples.oNIql/byonic_s(Sample8) r(2).byrslt	D:/Data/20210316_NEB/Glycopeptides - 30min Gradient/Unriched/20210317_IO25cm_30min_NEB_Sample8_GlycoStt40K_400ng_B_Slot1-18_1_622.d	0							0	0	0	0	20210317_io25cm_30min_neb_sample8_glycostt40k_400ng_b_slot1-18_1_622.ScanId;v=1;d1=53017.53017.2				QTOF_HCD	1.028	NonReference	2	50971.9	5.22	4000000			0.1					2 in 2
115579	sp|P61978|HNRPK_HUMAN Heterogeneous nuclear ribonucleoprotein K OS=Homo sapiens GN=HNRNPK PE=1 SV=1	IILDLISESPIK	K.IILDLISESPIK.G	1690000	1690000			10967	0	31405	45.28	s(HCT116-pre-enriched) r(2)			2								208	219	1.6e-09	2.3e-08	535.08	276.2		276.2	670.908	670.905	3.74	0	1339.8	1339.8	0.005		45.23		peptide (MS2)	4	3001	77370	4	1	242000	1	53051	170000	45.28		42.34		45.08	46.33	byonic_s(Sample8) r(2)	D:/Data/20210316_NEB/Glycopeptides - 30min Gradient/Unriched/byos_tmp/45min_Unriched_Samples.oNIql/byonic_s(Sample8) r(2).byrslt	D:/Data/20210316_NEB/Glycopeptides - 30min Gradient/Unriched/20210317_IO25cm_30min_NEB_Sample8_GlycoStt40K_400ng_B_Slot1-18_1_622.d	0							0	0	0	0	20210317_io25cm_30min_neb_sample8_glycostt40k_400ng_b_slot1-18_1_622.ScanId;v=1;d1=53051.53051.2				QTOF_HCD	1.029	NonReference	2	50971.9	5.22	4000000								2 in 2
115612	sp|P61978|HNRPK_HUMAN Heterogeneous nuclear ribonucleoprotein K OS=Homo sapiens GN=HNRNPK PE=1 SV=1	IILDLISESPIK	K.IILDLISESPIK.G	1690000	1690000			10967	0	31405	45.28	s(HCT116-pre-enriched) r(2)			2								208	219	1e-08	1.5e-07	533.79	284.6		284.6	670.909	670.905	5.09	0	1339.8	1339.8	0.0068		45.28		peptide (MS2)	4	3001	77472	4	1	242000	1	53120	488000	45.28		42.34		45.08	46.33	byonic_s(Sample8) r(2)	D:/Data/20210316_NEB/Glycopeptides - 30min Gradient/Unriched/byos_tmp/45min_Unriched_Samples.oNIql/byonic_s(Sample8) r(2).byrslt	D:/Data/20210316_NEB/Glycopeptides - 30min Gradient/Unriched/20210317_IO25cm_30min_NEB_Sample8_GlycoStt40K_400ng_B_Slot1-18_1_622.d	0							0	0	0	0	20210317_io25cm_30min_neb_sample8_glycostt40k_400ng_b_slot1-18_1_622.ScanId;v=1;d1=53120.53120.2				QTOF_HCD	1.031	NonReference	2	50971.9	5.22	4000000								2 in 2
110039	sp|Q92890|UFD1_HUMAN Ubiquitin fusion degradation protein 1 homolog OS=Homo sapiens GN=UFD1L PE=1 SV=3	IIMPPSALDQLSR	K.IIMPPSALDQLSR.L	299000	299000		10968	10968	0	31409	37.49	s(HCT116-pre-enriched) r(2)			2								46	58	4.6e-08	6.9e-07	475.5	308.6		308.6	720.896	720.898	-2.67	0	1439.78	1439.78	-0.0038		37.44		peptide (per sample)	4	957	61065	4	1	29500	1	42212	109000	37.49		34.11		37.12	37.84	byonic_s(Sample8) r(2)	D:/Data/20210316_NEB/Glycopeptides - 30min Gradient/Unriched/byos_tmp/45min_Unriched_Samples.oNIql/byonic_s(Sample8) r(2).byrslt	D:/Data/20210316_NEB/Glycopeptides - 30min Gradient/Unriched/20210317_IO25cm_30min_NEB_Sample8_GlycoStt40K_400ng_B_Slot1-18_1_622.d	1							0	0	0	0	20210317_io25cm_30min_neb_sample8_glycostt40k_400ng_b_slot1-18_1_622.ScanId;v=1;d1=42212.42212.2				QTOF_HCD	1.044	NonReference	2	34496.1	6.27	700000			0.14					1 in 1
112977	sp|Q99653|CHP1_HUMAN Calcineurin B homologous protein 1 OS=Homo sapiens GN=CHP1 PE=1 SV=3	IINAFFPEGEDQVNFR	R.IINAFFPEGEDQVNFR.G	286000	286000		10970	10970	1	31411	41.57	s(HCT116-pre-enriched) r(2)			3								66	81	1.9e-08	2.8e-07	439.96	374.2		374.2	632.647	632.648	-0.87	0	1894.92	1894.92	-0.0016		41.46		peptide (many samples)	4	2255	69396	4	1	41500	1	47795	37400	41.57		42.34		41.11	42.01	byonic_s(Sample8) r(2)	D:/Data/20210316_NEB/Glycopeptides - 30min Gradient/Unriched/byos_tmp/45min_Unriched_Samples.oNIql/byonic_s(Sample8) r(2).byrslt	D:/Data/20210316_NEB/Glycopeptides - 30min Gradient/Unriched/20210317_IO25cm_30min_NEB_Sample8_GlycoStt40K_400ng_B_Slot1-18_1_622.d	1							0	0	0	0	20210317_io25cm_30min_neb_sample8_glycostt40k_400ng_b_slot1-18_1_622.ScanId;v=1;d1=47795.47795.3				QTOF_HCD	0.884	NonReference	2	22456	4.79	900000			0.08					1 in 1
110729	sp|Q92945|FUBP2_HUMAN Far upstream element-binding protein 2 OS=Homo sapiens GN=KHSRP PE=1 SV=4	IINDLLQSLR	R.IINDLLQSLR.S	257000	257000		10971	10971	0	31415	38.42	s(HCT116-pre-enriched) r(2)			2								385	394	1.2e-07	1.8e-06	517.94	200.2		200.2	592.853	592.854	-1.42	0	1183.69	1183.69	-0.0017		38.4		peptide (per sample)	4	98	63051	4	1	59800	1	43555	104000	38.42		36.75		38.35	38.77	byonic_s(Sample8) r(2)	D:/Data/20210316_NEB/Glycopeptides - 30min Gradient/Unriched/byos_tmp/45min_Unriched_Samples.oNIql/byonic_s(Sample8) r(2).byrslt	D:/Data/20210316_NEB/Glycopeptides - 30min Gradient/Unriched/20210317_IO25cm_30min_NEB_Sample8_GlycoStt40K_400ng_B_Slot1-18_1_622.d	1							0	0	0	0	20210317_io25cm_30min_neb_sample8_glycostt40k_400ng_b_slot1-18_1_622.ScanId;v=1;d1=43555.43555.2				QTOF_HCD	0.967	NonReference	2	73110.8	6.94	500000			0.07					1 in 1
109147	sp|P11021|GRP78_HUMAN 78 kDa glucose-regulated protein OS=Homo sapiens GN=HSPA5 PE=1 SV=2	IINEPTAAAIAYGLDK	R.IINEPTAAAIAYGLDK.R	1040000	1040000		10973	10973	0	31420	36.22	s(HCT116-pre-enriched) r(2)			2								198	213	9.2e-14	1.4e-12	605.98	443.3		443.3	830.445	830.451	-7.09	0	1658.88	1658.89	-0.0118		36.19		peptide (MS2)	4	17	58490	4	1	215000	1	40477	468000	36.22		34.04		35.71	36.61	byonic_s(Sample8) r(2)	D:/Data/20210316_NEB/Glycopeptides - 30min Gradient/Unriched/byos_tmp/45min_Unriched_Samples.oNIql/byonic_s(Sample8) r(2).byrslt	D:/Data/20210316_NEB/Glycopeptides - 30min Gradient/Unriched/20210317_IO25cm_30min_NEB_Sample8_GlycoStt40K_400ng_B_Slot1-18_1_622.d	0							0	0	0	0	20210317_io25cm_30min_neb_sample8_glycostt40k_400ng_b_slot1-18_1_622.ScanId;v=1;d1=40477.40477.2				QTOF_HCD	1.105	NonReference	2	72330.4	4.87	3000000			0.07					2 in 2
109166	sp|P11021|GRP78_HUMAN 78 kDa glucose-regulated protein OS=Homo sapiens GN=HSPA5 PE=1 SV=2	IINEPTAAAIAYGLDK	R.IINEPTAAAIAYGLDK.R	1040000	1040000			10973	0	31420	36.22	s(HCT116-pre-enriched) r(2)			2								198	213	5.2e-15	7.7e-14	665.33	479.9		479.9	830.452	830.451	0.47	0	1658.89	1658.89	0.0008		36.21		peptide (MS2)	4	17	58545	4	1	215000	1	40512	98800	36.22		34.04		35.71	36.61	byonic_s(Sample8) r(2)	D:/Data/20210316_NEB/Glycopeptides - 30min Gradient/Unriched/byos_tmp/45min_Unriched_Samples.oNIql/byonic_s(Sample8) r(2).byrslt	D:/Data/20210316_NEB/Glycopeptides - 30min Gradient/Unriched/20210317_IO25cm_30min_NEB_Sample8_GlycoStt40K_400ng_B_Slot1-18_1_622.d	0							0	0	0	0	20210317_io25cm_30min_neb_sample8_glycostt40k_400ng_b_slot1-18_1_622.ScanId;v=1;d1=40512.40512.2				QTOF_HCD	1.207	NonReference	2	72330.4	4.87	3000000								2 in 2
109167	sp|P11021|GRP78_HUMAN 78 kDa glucose-regulated protein OS=Homo sapiens GN=HSPA5 PE=1 SV=2	IINEPTAAAIAYGLDK	R.IINEPTAAAIAYGLDK.R	1040000	1040000			10973	0	31420	36.22	s(HCT116-pre-enriched) r(2)			2								198	213	5.2e-14	7.7e-13	608.04	432.6		432.6	830.452	830.451	0.47	0	1658.89	1658.89	0.0008		36.21		peptide (MS2)	4	17	58547	4	1	215000	1	40514	849000	36.22		34.04		35.71	36.61	byonic_s(Sample8) r(2)	D:/Data/20210316_NEB/Glycopeptides - 30min Gradient/Unriched/byos_tmp/45min_Unriched_Samples.oNIql/byonic_s(Sample8) r(2).byrslt	D:/Data/20210316_NEB/Glycopeptides - 30min Gradient/Unriched/20210317_IO25cm_30min_NEB_Sample8_GlycoStt40K_400ng_B_Slot1-18_1_622.d	0							0	0	0	0	20210317_io25cm_30min_neb_sample8_glycostt40k_400ng_b_slot1-18_1_622.ScanId;v=1;d1=40514.40514.2				QTOF_HCD	1.105	NonReference	2	72330.4	4.87	3000000								2 in 2
109150	sp|P11021|GRP78_HUMAN 78 kDa glucose-regulated protein OS=Homo sapiens GN=HSPA5 PE=1 SV=2	IINEPTAAAIAYGLDK	R.IINEPTAAAIAYGLDK.R	253000	253000		10973	10973	0	31424	36.22	s(HCT116-pre-enriched) r(2)			3								198	213	1.4e-09	2e-08	528.9	357.7		357.7	553.967	553.97	-4.52	0	1658.88	1658.89	-0.0075		36.19		peptide (MS2)	4	17	58495	4	1	59900	1	40481	156000	36.22		34.04		35.27	36.33	byonic_s(Sample8) r(2)	D:/Data/20210316_NEB/Glycopeptides - 30min Gradient/Unriched/byos_tmp/45min_Unriched_Samples.oNIql/byonic_s(Sample8) r(2).byrslt	D:/Data/20210316_NEB/Glycopeptides - 30min Gradient/Unriched/20210317_IO25cm_30min_NEB_Sample8_GlycoStt40K_400ng_B_Slot1-18_1_622.d	0							0	0	0	0	20210317_io25cm_30min_neb_sample8_glycostt40k_400ng_b_slot1-18_1_622.ScanId;v=1;d1=40481.40481.3				QTOF_HCD	0.91	NonReference	2	72330.4	4.87	700000			0.06					2 in 2
109170	sp|P11021|GRP78_HUMAN 78 kDa glucose-regulated protein OS=Homo sapiens GN=HSPA5 PE=1 SV=2	IINEPTAAAIAYGLDK	R.IINEPTAAAIAYGLDK.R	253000	253000			10973	0	31424	36.22	s(HCT116-pre-enriched) r(2)			3								198	213	2.7e-09	4e-08	491.15	337.9		337.9	553.97	553.97	0.74	0	1658.89	1658.89	0.0012		36.21		peptide (MS2)	4	17	58553	4	1	59900	1	40518	128000	36.22		34.04		35.27	36.33	byonic_s(Sample8) r(2)	D:/Data/20210316_NEB/Glycopeptides - 30min Gradient/Unriched/byos_tmp/45min_Unriched_Samples.oNIql/byonic_s(Sample8) r(2).byrslt	D:/Data/20210316_NEB/Glycopeptides - 30min Gradient/Unriched/20210317_IO25cm_30min_NEB_Sample8_GlycoStt40K_400ng_B_Slot1-18_1_622.d	0							0	0	0	0	20210317_io25cm_30min_neb_sample8_glycostt40k_400ng_b_slot1-18_1_622.ScanId;v=1;d1=40518.40518.3				QTOF_HCD	0.908	NonReference	2	72330.4	4.87	700000								2 in 2
105799	sp|P11142|HSP7C_HUMAN Heat shock cognate 71 kDa protein OS=Homo sapiens GN=HSPA8 PE=1 SV=1	IINEPTAAAIAYGLDKK	R.IINEPTAAAIAYGLDKK.V	788000	788000		10975	10975	0	31429	31.25	s(HCT116-pre-enriched) r(2)			2								172	188	5.2e-14	7.6e-13	696.29	467.8		467.8	894.495	894.499	-4.29	0	1786.98	1786.98	-0.0077		31.23		peptide (per sample)	4	34	48531	4	1	143000	1	33665	466000	31.25		32.2		31	31.35	byonic_s(Sample8) r(2)	D:/Data/20210316_NEB/Glycopeptides - 30min Gradient/Unriched/byos_tmp/45min_Unriched_Samples.oNIql/byonic_s(Sample8) r(2).byrslt	D:/Data/20210316_NEB/Glycopeptides - 30min Gradient/Unriched/20210317_IO25cm_30min_NEB_Sample8_GlycoStt40K_400ng_B_Slot1-18_1_622.d	1							0	0	0	0	20210317_io25cm_30min_neb_sample8_glycostt40k_400ng_b_slot1-18_1_622.ScanId;v=1;d1=33665.33665.2				QTOF_HCD	1.249	NonReference	2	70893.6	5.2	2000000			0.09					1 in 1
105790	sp|P11142|HSP7C_HUMAN Heat shock cognate 71 kDa protein OS=Homo sapiens GN=HSPA8 PE=1 SV=1	IINEPTAAAIAYGLDKK	R.IINEPTAAAIAYGLDKK.V	1770000	1770000		10975	10975	0	31433	31.25	s(HCT116-pre-enriched) r(2)			3								172	188	3.1e-11	4.6e-10	576.67	443.5		443.5	596.668	596.668	-0.65	0	1786.98	1786.98	-0.0012		31.21		peptide (MS2)	4	34	48498	4	1	320000	1	33644	456000	31.25		32.2		31.16	31.46	byonic_s(Sample8) r(2)	D:/Data/20210316_NEB/Glycopeptides - 30min Gradient/Unriched/byos_tmp/45min_Unriched_Samples.oNIql/byonic_s(Sample8) r(2).byrslt	D:/Data/20210316_NEB/Glycopeptides - 30min Gradient/Unriched/20210317_IO25cm_30min_NEB_Sample8_GlycoStt40K_400ng_B_Slot1-18_1_622.d	0							0	0	0	0	20210317_io25cm_30min_neb_sample8_glycostt40k_400ng_b_slot1-18_1_622.ScanId;v=1;d1=33644.33644.3				QTOF_HCD	0.961	NonReference	2	70893.6	5.2	5000000			0.09					1 in 1
105802	sp|P11142|HSP7C_HUMAN Heat shock cognate 71 kDa protein OS=Homo sapiens GN=HSPA8 PE=1 SV=1	IINEPTAAAIAYGLDKK	R.IINEPTAAAIAYGLDKK.V	1770000	1770000			10975	0	31433	31.25	s(HCT116-pre-enriched) r(2)			3								172	188	1.3e-12	2e-11	596.68	448.6		448.6	596.668	596.668	-0.5	0	1786.98	1786.98	-0.0009		31.23		peptide (MS2)	4	34	48538	4	1	320000	1	33670	627000	31.25		32.2		31.16	31.46	byonic_s(Sample8) r(2)	D:/Data/20210316_NEB/Glycopeptides - 30min Gradient/Unriched/byos_tmp/45min_Unriched_Samples.oNIql/byonic_s(Sample8) r(2).byrslt	D:/Data/20210316_NEB/Glycopeptides - 30min Gradient/Unriched/20210317_IO25cm_30min_NEB_Sample8_GlycoStt40K_400ng_B_Slot1-18_1_622.d	0							0	0	0	0	20210317_io25cm_30min_neb_sample8_glycostt40k_400ng_b_slot1-18_1_622.ScanId;v=1;d1=33670.33670.3				QTOF_HCD	0.959	NonReference	2	70893.6	5.2	5000000								1 in 1
106364	sp|P11021|GRP78_HUMAN 78 kDa glucose-regulated protein OS=Homo sapiens GN=HSPA5 PE=1 SV=2	IINEPTAAAIAYGLDKR	R.IINEPTAAAIAYGLDKR.E	290000	290000		10976	10976	1	31437	32.07	s(HCT116-pre-enriched) r(2)			2								198	214	7.6e-15	1.1e-13	716.17	481.6		481.6	908.495	908.502	-8.06	0	1814.97	1814.99	-0.0146		32.04		peptide (MS2)	4	17	50148	4	1	76700	1	34771	276000	32.07		32.78		31.39	32.16	byonic_s(Sample8) r(2)	D:/Data/20210316_NEB/Glycopeptides - 30min Gradient/Unriched/byos_tmp/45min_Unriched_Samples.oNIql/byonic_s(Sample8) r(2).byrslt	D:/Data/20210316_NEB/Glycopeptides - 30min Gradient/Unriched/20210317_IO25cm_30min_NEB_Sample8_GlycoStt40K_400ng_B_Slot1-18_1_622.d	0							0	0	0	0	20210317_io25cm_30min_neb_sample8_glycostt40k_400ng_b_slot1-18_1_622.ScanId;v=1;d1=34771.34771.2				QTOF_HCD	1.276	NonReference	2	72330.4	4.87	900000			0.06					1 in 1
106384	sp|P11021|GRP78_HUMAN 78 kDa glucose-regulated protein OS=Homo sapiens GN=HSPA5 PE=1 SV=2	IINEPTAAAIAYGLDKR	R.IINEPTAAAIAYGLDKR.E	290000	290000			10976	1	31437	32.07	s(HCT116-pre-enriched) r(2)			2								198	214	3.3e-15	4.9e-14	721.07	445		445	908.498	908.502	-4.08	0	1814.98	1814.99	-0.0074		32.06		peptide (MS2)	4	17	50206	4	1	76700	1	34806	263000	32.07		32.78		31.39	32.16	byonic_s(Sample8) r(2)	D:/Data/20210316_NEB/Glycopeptides - 30min Gradient/Unriched/byos_tmp/45min_Unriched_Samples.oNIql/byonic_s(Sample8) r(2).byrslt	D:/Data/20210316_NEB/Glycopeptides - 30min Gradient/Unriched/20210317_IO25cm_30min_NEB_Sample8_GlycoStt40K_400ng_B_Slot1-18_1_622.d	0							0	0	0	0	20210317_io25cm_30min_neb_sample8_glycostt40k_400ng_b_slot1-18_1_622.ScanId;v=1;d1=34806.34806.2				QTOF_HCD	1.276	NonReference	2	72330.4	4.87	900000								1 in 1
120369	sp|P11021|GRP78_HUMAN 78 kDa glucose-regulated protein OS=Homo sapiens GN=HSPA5 PE=1 SV=2	IINEPTAAAIAYGLDKR	R.IINEPTAAAIAYGLDKR.E	1120000	1120000		10976	10976	1	31441	32.07	s(HCT116-pre-enriched) r(2)			3								198	214	7.4e-08	1.1e-06	436.01	310.2		310.2	606.003	606.004	-0.63	0	1814.99	1814.99	-0.0011		53.96		peptide (MS2)	4	17	98262	4	1	249000	1	66670	45300	32.07		32.78		31.39	32.16	byonic_s(Sample8) r(2)	D:/Data/20210316_NEB/Glycopeptides - 30min Gradient/Unriched/byos_tmp/45min_Unriched_Samples.oNIql/byonic_s(Sample8) r(2).byrslt	D:/Data/20210316_NEB/Glycopeptides - 30min Gradient/Unriched/20210317_IO25cm_30min_NEB_Sample8_GlycoStt40K_400ng_B_Slot1-18_1_622.d	0							0	0	0	0	20210317_io25cm_30min_neb_sample8_glycostt40k_400ng_b_slot1-18_1_622.ScanId;v=1;d1=66670.66670.3				QTOF_HCD	0.955	NonReference	2	72330.4	4.87	3000000			0.07					1 in 1
106294	sp|P11021|GRP78_HUMAN 78 kDa glucose-regulated protein OS=Homo sapiens GN=HSPA5 PE=1 SV=2	IINEPTAAAIAYGLDKR	R.IINEPTAAAIAYGLDKR.E	1120000	1120000			10976	1	31441	32.07	s(HCT116-pre-enriched) r(2)			3								198	214	9.6e-06	0.00014	345.74	238.4		238.4	605.991	606.004	-21.11	0	1814.95	1814.99	-0.0383		31.93		peptide (MS2)	4	17	49953	4	1	249000	1	34631	76800	32.07		32.78		31.39	32.16	byonic_s(Sample8) r(2)	D:/Data/20210316_NEB/Glycopeptides - 30min Gradient/Unriched/byos_tmp/45min_Unriched_Samples.oNIql/byonic_s(Sample8) r(2).byrslt	D:/Data/20210316_NEB/Glycopeptides - 30min Gradient/Unriched/20210317_IO25cm_30min_NEB_Sample8_GlycoStt40K_400ng_B_Slot1-18_1_622.d	0							6.6e-05	0.00013	0	0	20210317_io25cm_30min_neb_sample8_glycostt40k_400ng_b_slot1-18_1_622.ScanId;v=1;d1=34631.34631.3				QTOF_HCD	0.951	NonReference	2	72330.4	4.87	3000000								1 in 1
106369	sp|P11021|GRP78_HUMAN 78 kDa glucose-regulated protein OS=Homo sapiens GN=HSPA5 PE=1 SV=2	IINEPTAAAIAYGLDKR	R.IINEPTAAAIAYGLDKR.E	1120000	1120000			10976	1	31441	32.07	s(HCT116-pre-enriched) r(2)			3								198	214	1.8e-10	2.6e-09	502.58	425.9		425.9	606.007	606.004	5.18	0	1815	1814.99	0.0094		32.04		peptide (MS2)	4	17	50155	4	1	249000	1	34776	401000	32.07		32.78		31.39	32.16	byonic_s(Sample8) r(2)	D:/Data/20210316_NEB/Glycopeptides - 30min Gradient/Unriched/byos_tmp/45min_Unriched_Samples.oNIql/byonic_s(Sample8) r(2).byrslt	D:/Data/20210316_NEB/Glycopeptides - 30min Gradient/Unriched/20210317_IO25cm_30min_NEB_Sample8_GlycoStt40K_400ng_B_Slot1-18_1_622.d	0							0	0	0	0	20210317_io25cm_30min_neb_sample8_glycostt40k_400ng_b_slot1-18_1_622.ScanId;v=1;d1=34776.34776.3				QTOF_HCD	0.97	NonReference	2	72330.4	4.87	3000000								1 in 1
106403	sp|P11021|GRP78_HUMAN 78 kDa glucose-regulated protein OS=Homo sapiens GN=HSPA5 PE=1 SV=2	IINEPTAAAIAYGLDKR	R.IINEPTAAAIAYGLDKR.E	1120000	1120000			10976	1	31441	32.07	s(HCT116-pre-enriched) r(2)			3								198	214	4.6e-11	6.8e-10	540.14	409.8		409.8	606.003	606.004	-1.52	0	1814.99	1814.99	-0.0028		32.08		peptide (MS2)	4	17	50265	4	1	249000	1	34847	660000	32.07		32.78		31.39	32.16	byonic_s(Sample8) r(2)	D:/Data/20210316_NEB/Glycopeptides - 30min Gradient/Unriched/byos_tmp/45min_Unriched_Samples.oNIql/byonic_s(Sample8) r(2).byrslt	D:/Data/20210316_NEB/Glycopeptides - 30min Gradient/Unriched/20210317_IO25cm_30min_NEB_Sample8_GlycoStt40K_400ng_B_Slot1-18_1_622.d	0							0	0	0	0	20210317_io25cm_30min_neb_sample8_glycostt40k_400ng_b_slot1-18_1_622.ScanId;v=1;d1=34847.34847.3				QTOF_HCD	0.972	NonReference	2	72330.4	4.87	3000000								1 in 1
109737	sp|P08107|HSP71_HUMAN Heat shock 70 kDa protein 1A/1B OS=Homo sapiens GN=HSPA1A PE=1 SV=5	IINEPTAAAIAYGLDR	R.IINEPTAAAIAYGLDR.T	1310000	1310000		10978	10978	0	31445	37.03	s(HCT116-pre-enriched) r(2)			2								172	187	5.7e-13	8.5e-12	592.87	405.6		405.6	844.458	844.454	4.62	0	1686.9	1686.89	0.0078		37.02		peptide (per sample)	4	109	60190	4	1	215000	1	41630	849000	37.03		34.62		36.12	37.75	byonic_s(Sample8) r(2)	D:/Data/20210316_NEB/Glycopeptides - 30min Gradient/Unriched/byos_tmp/45min_Unriched_Samples.oNIql/byonic_s(Sample8) r(2).byrslt	D:/Data/20210316_NEB/Glycopeptides - 30min Gradient/Unriched/20210317_IO25cm_30min_NEB_Sample8_GlycoStt40K_400ng_B_Slot1-18_1_622.d	1							0	0	0	0	20210317_io25cm_30min_neb_sample8_glycostt40k_400ng_b_slot1-18_1_622.ScanId;v=1;d1=41630.41630.2				QTOF_HCD	1.121	NonReference	2	70047.7	5.32	4000000			0.06					1 in 1
109741	sp|P08107|HSP71_HUMAN Heat shock 70 kDa protein 1A/1B OS=Homo sapiens GN=HSPA1A PE=1 SV=5	IINEPTAAAIAYGLDR	R.IINEPTAAAIAYGLDR.T	274000	274000		10978	10978	0	31449	37.03	s(HCT116-pre-enriched) r(2)			3								172	187	5.2e-10	7.7e-09	526.89	365.1		365.1	563.305	563.305	-0.6	0	1686.89	1686.89	-0.001		37.02		peptide (per sample)	4	109	60194	4	1	30800	1	41634	86000	37.03		34.62		36.33	37.24	byonic_s(Sample8) r(2)	D:/Data/20210316_NEB/Glycopeptides - 30min Gradient/Unriched/byos_tmp/45min_Unriched_Samples.oNIql/byonic_s(Sample8) r(2).byrslt	D:/Data/20210316_NEB/Glycopeptides - 30min Gradient/Unriched/20210317_IO25cm_30min_NEB_Sample8_GlycoStt40K_400ng_B_Slot1-18_1_622.d	1							0	0	0	0	20210317_io25cm_30min_neb_sample8_glycostt40k_400ng_b_slot1-18_1_622.ScanId;v=1;d1=41634.41634.3				QTOF_HCD	0.918	NonReference	2	70047.7	5.32	700000			0.07					1 in 1
97828	sp|P55145|MANF_HUMAN Mesencephalic astrocyte-derived neurotrophic factor OS=Homo sapiens GN=MANF PE=1 SV=3	IINEVSKPLAHHIPVEK	K.IINEVSKPLAHHIPVEK.I	166000	166000		10979	10979	1	31450	19.64	s(HCT116-pre-enriched) r(2)			4								88	104	0.14	0.71	227.02	30.3		30.3	481.78	481.781	-1.53	0	1923.09	1923.09	-0.0029		19.62		peptide (many samples)	4	544	25871	4	1	30800	1	18102	125000	19.64		33.55		19.55	19.8	byonic_s(Sample8) r(2)	D:/Data/20210316_NEB/Glycopeptides - 30min Gradient/Unriched/byos_tmp/45min_Unriched_Samples.oNIql/byonic_s(Sample8) r(2).byrslt	D:/Data/20210316_NEB/Glycopeptides - 30min Gradient/Unriched/20210317_IO25cm_30min_NEB_Sample8_GlycoStt40K_400ng_B_Slot1-18_1_622.d	1							0.0038	0.025	0.0055	0.035	20210317_io25cm_30min_neb_sample8_glycostt40k_400ng_b_slot1-18_1_622.ScanId;v=1;d1=18102.18102.4				QTOF_HCD	0.865	NonReference	2	20692	8.83	500000			0.08					1 in 1
97557	sp|Q9Y617|SERC_HUMAN Phosphoserine aminotransferase OS=Homo sapiens GN=PSAT1 PE=1 SV=2	IINNTENLVR	K.IINNTENLVR.E	93000	93000		10980	10980	0	31451	19.11	s(HCT116-pre-enriched) r(2)			2								52	61	0.00076	0.011	340.41	156.4		156.4	593.321	593.333	-20.17	0	1184.63	1184.65	-0.0239		19.13		peptide (many samples)	4	1604	25009	4	1	21000	1	17509	99800	19.11		23.19		18.95	19.16	byonic_s(Sample8) r(2)	D:/Data/20210316_NEB/Glycopeptides - 30min Gradient/Unriched/byos_tmp/45min_Unriched_Samples.oNIql/byonic_s(Sample8) r(2).byrslt	D:/Data/20210316_NEB/Glycopeptides - 30min Gradient/Unriched/20210317_IO25cm_30min_NEB_Sample8_GlycoStt40K_400ng_B_Slot1-18_1_622.d	1							0.00041	0.00087	0.00055	0.0012	20210317_io25cm_30min_neb_sample8_glycostt40k_400ng_b_slot1-18_1_622.ScanId;v=1;d1=17509.17509.2				QTOF_HCD	0.925	NonReference	2	40416.4	7.59	200000			0.05					1 in 1
119436	sp|Q9H9J2|RM44_HUMAN 39S ribosomal protein L44, mitochondrial OS=Homo sapiens GN=MRPL44 PE=1 SV=1	IINPMGLLVEELK	K.IINPMGLLVEELK.K	34900	34900		10981	10981	0	31453	51.29	s(HCT116-pre-enriched) r(2)			2								234	246	5.5e-08	8.1e-07	461.83	226.1		226.1	734.922	734.926	-4.66	0	1467.83	1467.84	-0.0068		51.33		peptide (per sample)	4	2979	91520	4	1	11400	1	62251	21600	51.29		45.25		51.25	51.34	byonic_s(Sample8) r(2)	D:/Data/20210316_NEB/Glycopeptides - 30min Gradient/Unriched/byos_tmp/45min_Unriched_Samples.oNIql/byonic_s(Sample8) r(2).byrslt	D:/Data/20210316_NEB/Glycopeptides - 30min Gradient/Unriched/20210317_IO25cm_30min_NEB_Sample8_GlycoStt40K_400ng_B_Slot1-18_1_622.d	1							0	0	0	0	20210317_io25cm_30min_neb_sample8_glycostt40k_400ng_b_slot1-18_1_622.ScanId;v=1;d1=62251.62251.2				QTOF_HCD	1.069	NonReference	2	37529.1	8.5	80000			0.05					1 in 1
109009	sp|Q969X5|ERGI1_HUMAN Endoplasmic reticulum-Golgi intermediate compartment protein 1 OS=Homo sapiens GN=ERGIC1 PE=1 SV=1	IIPAIWFR	R.IIPAIWFR.Y	12500	12500		10982	10982	0	31454	36.01	s(HCT116-pre-enriched) r(2)			2								225	232	0.042	0.4	287.98	25.8		25.8	508.298	508.308	-19.47	0	1014.58	1014.6	-0.0198		36		peptide (many samples)	4	2528	58130	4	1	5340	1	40234	9760	36.01		39.5		35.96	36.03	byonic_s(Sample8) r(2)	D:/Data/20210316_NEB/Glycopeptides - 30min Gradient/Unriched/byos_tmp/45min_Unriched_Samples.oNIql/byonic_s(Sample8) r(2).byrslt	D:/Data/20210316_NEB/Glycopeptides - 30min Gradient/Unriched/20210317_IO25cm_30min_NEB_Sample8_GlycoStt40K_400ng_B_Slot1-18_1_622.d	1							0.002	0.011	0.0027	0.015	20210317_io25cm_30min_neb_sample8_glycostt40k_400ng_b_slot1-18_1_622.ScanId;v=1;d1=40234.40234.2				QTOF_HCD	0.875	NonReference	2	32586	6.63	20000			0.04					1 in 1
119166	sp|Q8TBC4|UBA3_HUMAN NEDD8-activating enzyme E1 catalytic subunit OS=Homo sapiens GN=UBA3 PE=1 SV=2	IIPAVASTNAVIAAVCATEVFK	R.IIPAVASTNAVIAAVCATEVFK.I	27900	27900		10983	10983	1	31456	50.85	s(HCT116-pre-enriched) r(2)			3								309	330	0.075	0.55	127.84	104.6		104.6	749.08	749.08	-0.45	0	2244.22	2244.22	-0.001		50.86		peptide (MS2)	4	3736	90109	4	1	10600	1	61351	22200	50.85		47.04		50.83	50.9	byonic_s(Sample8) r(2)	D:/Data/20210316_NEB/Glycopeptides - 30min Gradient/Unriched/byos_tmp/45min_Unriched_Samples.oNIql/byonic_s(Sample8) r(2).byrslt	D:/Data/20210316_NEB/Glycopeptides - 30min Gradient/Unriched/20210317_IO25cm_30min_NEB_Sample8_GlycoStt40K_400ng_B_Slot1-18_1_622.d	0							0.0025	0.017	0.00022	0.00022	20210317_io25cm_30min_neb_sample8_glycostt40k_400ng_b_slot1-18_1_622.ScanId;v=1;d1=61351.61351.3		C16(Carbamidomethyl/57.0215)		QTOF_HCD	1.053	NonReference	2	51840	5.14	90000			0.04					1 in 1
119182	sp|Q8TBC4|UBA3_HUMAN NEDD8-activating enzyme E1 catalytic subunit OS=Homo sapiens GN=UBA3 PE=1 SV=2	IIPAVASTNAVIAAVCATEVFK	R.IIPAVASTNAVIAAVCATEVFK.I	27900	27900			10983	1	31456	50.85	s(HCT116-pre-enriched) r(2)			3								309	330	1.8e-05	0.00026	266.07	191.2		191.2	749.08	749.08	-0.52	0	2244.22	2244.22	-0.0012		50.89		peptide (MS2)	4	3736	90184	4	1	10600	1	61397	31400	50.85		47.04		50.83	50.9	byonic_s(Sample8) r(2)	D:/Data/20210316_NEB/Glycopeptides - 30min Gradient/Unriched/byos_tmp/45min_Unriched_Samples.oNIql/byonic_s(Sample8) r(2).byrslt	D:/Data/20210316_NEB/Glycopeptides - 30min Gradient/Unriched/20210317_IO25cm_30min_NEB_Sample8_GlycoStt40K_400ng_B_Slot1-18_1_622.d	0							9.7e-05	0.00017	0.00022	0.00022	20210317_io25cm_30min_neb_sample8_glycostt40k_400ng_b_slot1-18_1_622.ScanId;v=1;d1=61397.61397.3		C16(Carbamidomethyl/57.0215)		QTOF_HCD	1.061	NonReference	2	51840	5.14	90000								1 in 1
110199	sp|P62937|PPIA_HUMAN Peptidyl-prolyl cis-trans isomerase A OS=Homo sapiens GN=PPIA PE=1 SV=2	IIPGFMCQGGDFTR	R.IIPGFMCQGGDFTR.H	3240000	3240000		10985	10985	0	31464	35.41	s(HCT116-pre-enriched) r(2)			2								56	69	0.54	0.95	140.84	65.1		65.1	799.857	799.876	-24.53	0	1597.7	1597.74	-0.0392		37.65		peptide (MS2)	4	131	61483	4	1	319000	1	42497	21300	35.41		33.89		35.17	37.79	byonic_s(Sample8) r(2)	D:/Data/20210316_NEB/Glycopeptides - 30min Gradient/Unriched/byos_tmp/45min_Unriched_Samples.oNIql/byonic_s(Sample8) r(2).byrslt	D:/Data/20210316_NEB/Glycopeptides - 30min Gradient/Unriched/20210317_IO25cm_30min_NEB_Sample8_GlycoStt40K_400ng_B_Slot1-18_1_622.d	0							0.013	0.1	0	0	20210317_io25cm_30min_neb_sample8_glycostt40k_400ng_b_slot1-18_1_622.ScanId;v=1;d1=42497.42497.2		C7(Carbamidomethyl/57.0215)		QTOF_HCD	1.067	NonReference	2	18008.3	7.85	8000000			0.12		[35.17 35.99], [36.47 37.79]			1 in 1
108561	sp|P62937|PPIA_HUMAN Peptidyl-prolyl cis-trans isomerase A OS=Homo sapiens GN=PPIA PE=1 SV=2	IIPGFMCQGGDFTR	R.IIPGFMCQGGDFTR.H	3240000	3240000			10985	0	31464	35.41	s(HCT116-pre-enriched) r(2)			2								56	69	3e-09	4.5e-08	491.14	398.3		398.3	799.886	799.876	12.27	0	1597.76	1597.74	0.0196		35.38		peptide (MS2)	4	131	56889	4	1	319000	1	39357	636000	35.41		33.89		35.17	37.79	byonic_s(Sample8) r(2)	D:/Data/20210316_NEB/Glycopeptides - 30min Gradient/Unriched/byos_tmp/45min_Unriched_Samples.oNIql/byonic_s(Sample8) r(2).byrslt	D:/Data/20210316_NEB/Glycopeptides - 30min Gradient/Unriched/20210317_IO25cm_30min_NEB_Sample8_GlycoStt40K_400ng_B_Slot1-18_1_622.d	0							0	0	0	0	20210317_io25cm_30min_neb_sample8_glycostt40k_400ng_b_slot1-18_1_622.ScanId;v=1;d1=39357.39357.2		C7(Carbamidomethyl/57.0215)		QTOF_HCD	1.064	NonReference	2	18008.3	7.85	8000000					[35.17 35.99], [36.47 37.79]			1 in 1
108572	sp|P62937|PPIA_HUMAN Peptidyl-prolyl cis-trans isomerase A OS=Homo sapiens GN=PPIA PE=1 SV=2	IIPGFMCQGGDFTR	R.IIPGFMCQGGDFTR.H	3240000	3240000			10985	0	31464	35.41	s(HCT116-pre-enriched) r(2)			2								56	69	4.3e-10	6.3e-09	508.73	405.7		405.7	799.879	799.876	2.74	0	1597.74	1597.74	0.0044		35.4		peptide (MS2)	4	131	56920	4	1	319000	1	39378	1150000	35.41		33.89		35.17	37.79	byonic_s(Sample8) r(2)	D:/Data/20210316_NEB/Glycopeptides - 30min Gradient/Unriched/byos_tmp/45min_Unriched_Samples.oNIql/byonic_s(Sample8) r(2).byrslt	D:/Data/20210316_NEB/Glycopeptides - 30min Gradient/Unriched/20210317_IO25cm_30min_NEB_Sample8_GlycoStt40K_400ng_B_Slot1-18_1_622.d	0							0	0	0	0	20210317_io25cm_30min_neb_sample8_glycostt40k_400ng_b_slot1-18_1_622.ScanId;v=1;d1=39378.39378.2		C7(Carbamidomethyl/57.0215)		QTOF_HCD	1.067	NonReference	2	18008.3	7.85	8000000					[35.17 35.99], [36.47 37.79]			1 in 1
108585	sp|P62937|PPIA_HUMAN Peptidyl-prolyl cis-trans isomerase A OS=Homo sapiens GN=PPIA PE=1 SV=2	IIPGFMCQGGDFTR	R.IIPGFMCQGGDFTR.H	3240000	3240000			10985	0	31464	35.41	s(HCT116-pre-enriched) r(2)			2								56	69	2.9e-10	4.3e-09	532.01	429.8		429.8	799.875	799.876	-1.79	0	1597.74	1597.74	-0.0029		35.42		peptide (MS2)	4	131	56961	4	1	319000	1	39409	299000	35.41		33.89		35.17	37.79	byonic_s(Sample8) r(2)	D:/Data/20210316_NEB/Glycopeptides - 30min Gradient/Unriched/byos_tmp/45min_Unriched_Samples.oNIql/byonic_s(Sample8) r(2).byrslt	D:/Data/20210316_NEB/Glycopeptides - 30min Gradient/Unriched/20210317_IO25cm_30min_NEB_Sample8_GlycoStt40K_400ng_B_Slot1-18_1_622.d	0							0	0	0	0	20210317_io25cm_30min_neb_sample8_glycostt40k_400ng_b_slot1-18_1_622.ScanId;v=1;d1=39409.39409.2		C7(Carbamidomethyl/57.0215)		QTOF_HCD	1.091	NonReference	2	18008.3	7.85	8000000					[35.17 35.99], [36.47 37.79]			1 in 1
108575	sp|P62937|PPIA_HUMAN Peptidyl-prolyl cis-trans isomerase A OS=Homo sapiens GN=PPIA PE=1 SV=2	IIPGFMCQGGDFTR	R.IIPGFMCQGGDFTR.H	278000	278000		10985	10985	0	31468	35.45	s(HCT116-pre-enriched) r(2)			3								56	69	6.9e-07	1e-05	399.58	302.2		302.2	533.586	533.587	-1.58	0	1597.74	1597.74	-0.0025		35.4		peptide (per sample)	4	131	56925	4	1	39600	1	39382	130000	35.45		33.89		34.83	35.89	byonic_s(Sample8) r(2)	D:/Data/20210316_NEB/Glycopeptides - 30min Gradient/Unriched/byos_tmp/45min_Unriched_Samples.oNIql/byonic_s(Sample8) r(2).byrslt	D:/Data/20210316_NEB/Glycopeptides - 30min Gradient/Unriched/20210317_IO25cm_30min_NEB_Sample8_GlycoStt40K_400ng_B_Slot1-18_1_622.d	1							0	0	0	0	20210317_io25cm_30min_neb_sample8_glycostt40k_400ng_b_slot1-18_1_622.ScanId;v=1;d1=39382.39382.3		C7(Carbamidomethyl/57.0215)		QTOF_HCD	0.81	NonReference	2	18008.3	7.85	700000			0.09					1 in 1
105163	sp|P62937|PPIA_HUMAN Peptidyl-prolyl cis-trans isomerase A OS=Homo sapiens GN=PPIA PE=1 SV=2	IIPGFMCQGGDFTR	R.IIPGFmCQGGDFTR.H	173000	173000	5.081	10984	10984	0	31460	30.49	s(HCT116-pre-enriched) r(2)	M6(Oxidation/15.9949)	M	2				Oxidation/15.9949	428	61	6	56	69	2.3e-06	3.5e-05	420.71	303.7		303.7	807.879	807.874	6.19	0	1613.74	1613.73	0.01	-4.92	30.32		peptide (per sample)	4	131	46722	4	1	16500	1	32447	86300	30.49	35.41	33.89	33.89	29.63	30.58	byonic_s(Sample8) r(2)	D:/Data/20210316_NEB/Glycopeptides - 30min Gradient/Unriched/byos_tmp/45min_Unriched_Samples.oNIql/byonic_s(Sample8) r(2).byrslt	D:/Data/20210316_NEB/Glycopeptides - 30min Gradient/Unriched/20210317_IO25cm_30min_NEB_Sample8_GlycoStt40K_400ng_B_Slot1-18_1_622.d	1							0	9.5e-05	0	0.00016	20210317_io25cm_30min_neb_sample8_glycostt40k_400ng_b_slot1-18_1_622.ScanId;v=1;d1=32447.32447.2		C7(Carbamidomethyl/57.0215)		QTOF_HCD	1.071	NonReference	2	18008.3	7.85	500000			0.06					1 in 1
106994	sp|O43143|DHX15_HUMAN Putative pre-mRNA-splicing factor ATP-dependent RNA helicase DHX15 OS=Homo sapiens GN=DHX15 PE=1 SV=2	IIPLYSTLPPQQQQR	K.IIPLYSTLPPQQQQR.I	899000	899000		10987	10987	0	31471	32.92	s(HCT116-pre-enriched) r(2)			2								385	399	0.00049	0.0072	277.08	163.7		163.7	891.496	891.499	-2.88	0	1780.98	1780.98	-0.0051		32.98		peptide (MS2)	4	206	52034	4	1	185000	1	36032	191000	32.92		31.28		32.83	33.11	byonic_s(Sample8) r(2)	D:/Data/20210316_NEB/Glycopeptides - 30min Gradient/Unriched/byos_tmp/45min_Unriched_Samples.oNIql/byonic_s(Sample8) r(2).byrslt	D:/Data/20210316_NEB/Glycopeptides - 30min Gradient/Unriched/20210317_IO25cm_30min_NEB_Sample8_GlycoStt40K_400ng_B_Slot1-18_1_622.d	0							0.00032	0.00076	0.00022	0.00022	20210317_io25cm_30min_neb_sample8_glycostt40k_400ng_b_slot1-18_1_622.ScanId;v=1;d1=36032.36032.2				QTOF_HCD	1.138	NonReference	2	90918.1	7.12	3000000			0.07					1 in 1
107015	sp|O43143|DHX15_HUMAN Putative pre-mRNA-splicing factor ATP-dependent RNA helicase DHX15 OS=Homo sapiens GN=DHX15 PE=1 SV=2	IIPLYSTLPPQQQQR	K.IIPLYSTLPPQQQQR.I	899000	899000			10987	0	31471	32.92	s(HCT116-pre-enriched) r(2)			2								385	399	3.2e-05	0.00047	321.36	187		187	891.489	891.499	-11.26	0	1780.96	1780.98	-0.0201		33		peptide (MS2)	4	206	52081	4	1	185000	1	36062	170000	32.92		31.28		32.83	33.11	byonic_s(Sample8) r(2)	D:/Data/20210316_NEB/Glycopeptides - 30min Gradient/Unriched/byos_tmp/45min_Unriched_Samples.oNIql/byonic_s(Sample8) r(2).byrslt	D:/Data/20210316_NEB/Glycopeptides - 30min Gradient/Unriched/20210317_IO25cm_30min_NEB_Sample8_GlycoStt40K_400ng_B_Slot1-18_1_622.d	0							0.00013	0.00017	0.00022	0.00022	20210317_io25cm_30min_neb_sample8_glycostt40k_400ng_b_slot1-18_1_622.ScanId;v=1;d1=36062.36062.2				QTOF_HCD	1.133	NonReference	2	90918.1	7.12	3000000								1 in 1
119389	sp|Q96QC0|PP1RA_HUMAN Serine/threonine-protein phosphatase 1 regulatory subunit 10 OS=Homo sapiens GN=PPP1R10 PE=1 SV=1	IIPPQPMEGLGFLDALNSAPVPGIK	K.IIPPQPMEGLGFLDALNSAPVPGIK.I	68900	68900		10988	10988	1	31475	51.27	s(HCT116-pre-enriched) r(2)			3								280	304	1.6e-07	2.3e-06	410.58	291.2		291.2	858.803	858.805	-1.63	0	2573.39	2573.39	-0.0042		51.27		peptide (MS2)	4	3607	91335	4	1	10500	1	62136	117000	51.27		53.88		50.81	51.94	byonic_s(Sample8) r(2)	D:/Data/20210316_NEB/Glycopeptides - 30min Gradient/Unriched/byos_tmp/45min_Unriched_Samples.oNIql/byonic_s(Sample8) r(2).byrslt	D:/Data/20210316_NEB/Glycopeptides - 30min Gradient/Unriched/20210317_IO25cm_30min_NEB_Sample8_GlycoStt40K_400ng_B_Slot1-18_1_622.d	0							0	0	0	0	20210317_io25cm_30min_neb_sample8_glycostt40k_400ng_b_slot1-18_1_622.ScanId;v=1;d1=62136.62136.3				QTOF_HCD	1.14	NonReference	2	99051.1	9.57	200000			0.07					1 in 1
119412	sp|Q96QC0|PP1RA_HUMAN Serine/threonine-protein phosphatase 1 regulatory subunit 10 OS=Homo sapiens GN=PPP1R10 PE=1 SV=1	IIPPQPMEGLGFLDALNSAPVPGIK	K.IIPPQPMEGLGFLDALNSAPVPGIK.I	68900	68900			10988	1	31475	51.27	s(HCT116-pre-enriched) r(2)			3								280	304	7e-06	0.0001	293.44	193.9		193.9	858.808	858.805	3.96	0	2573.4	2573.39	0.0102		51.3		peptide (MS2)	4	3607	91432	4	1	10500	1	62197	114000	51.27		53.88		50.81	51.94	byonic_s(Sample8) r(2)	D:/Data/20210316_NEB/Glycopeptides - 30min Gradient/Unriched/byos_tmp/45min_Unriched_Samples.oNIql/byonic_s(Sample8) r(2).byrslt	D:/Data/20210316_NEB/Glycopeptides - 30min Gradient/Unriched/20210317_IO25cm_30min_NEB_Sample8_GlycoStt40K_400ng_B_Slot1-18_1_622.d	0							6.7e-05	0.00013	0	0	20210317_io25cm_30min_neb_sample8_glycostt40k_400ng_b_slot1-18_1_622.ScanId;v=1;d1=62197.62197.3				QTOF_HCD	1.137	NonReference	2	99051.1	9.57	200000								1 in 1
118277	sp|P61978|HNRPK_HUMAN Heterogeneous nuclear ribonucleoprotein K OS=Homo sapiens GN=HNRNPK PE=1 SV=1	IIPTLEEGLQLPSPTATSQLPLESDAVECLNYQHYK	K.IIPTLEEGLQLPSPTATSQLPLESDAVECLNYQHYK.G	13700	13700		10990	10990	2	31477	49.37	s(HCT116-pre-enriched) r(2)			3								104	139	5e-16	7.2e-15	742.01	667.3		338.5	1352.35	1352.35	-1.73	0	4054.02	4054.02	-0.007		49.39		peptide (many samples)	4	3001	86365	4	1	4780	1	58877	24900	49.37		53.56		49.32	49.41	byonic_s(Sample8) r(2)	D:/Data/20210316_NEB/Glycopeptides - 30min Gradient/Unriched/byos_tmp/45min_Unriched_Samples.oNIql/byonic_s(Sample8) r(2).byrslt	D:/Data/20210316_NEB/Glycopeptides - 30min Gradient/Unriched/20210317_IO25cm_30min_NEB_Sample8_GlycoStt40K_400ng_B_Slot1-18_1_622.d	1							0	0	0	0	20210317_io25cm_30min_neb_sample8_glycostt40k_400ng_b_slot1-18_1_622.ScanId;v=1;d1=58877.58877.3		C29(Carbamidomethyl/57.0215)		QTOF_HCD	1.175	NonReference	2	50971.9	5.22	60000			0.05					1 in 1
102431	sp|P61978-3|HNRPK_HUMAN Isoform 3 of Heterogeneous nuclear ribonucleoprotein K OS=Homo sapiens GN=HNRNPK	IIPTLEEYQHYK	K.IIPTLEEYQHYK.G	779000	779000		10991	10991	0	31483	26.22	s(HCT116-pre-enriched) r(2)			2								104	115	0.00023	0.00067	373.26	200.7		200.7	767.388	767.401	-16.56	0	1532.76	1532.79	-0.0254		26.2		peptide (per sample)	4	171	38565	4	1	78300	1	26901	125000	26.22		27.01		25.57	26.57	byonic_s(Sample8) r(2)	D:/Data/20210316_NEB/Glycopeptides - 30min Gradient/Unriched/byos_tmp/45min_Unriched_Samples.oNIql/byonic_s(Sample8) r(2).byrslt	D:/Data/20210316_NEB/Glycopeptides - 30min Gradient/Unriched/20210317_IO25cm_30min_NEB_Sample8_GlycoStt40K_400ng_B_Slot1-18_1_622.d	1							0.00027	0.00038	0.00042	0.00043	20210317_io25cm_30min_neb_sample8_glycostt40k_400ng_b_slot1-18_1_622.ScanId;v=1;d1=26901.26901.2				QTOF_HCD	1.094	NonReference	2	48558.1	5.21	2000000			0.07					1 in 1
116055	sp|Q9UNK0|STX8_HUMAN Syntaxin-8 OS=Homo sapiens GN=STX8 PE=1 SV=2	IIQEQDAGLDALSSIISR	K.IIQEQDAGLDALSSIISR.Q	104000	104000		10992	10992	1	31487	45.68	s(HCT116-pre-enriched) r(2)			2								147	164	2.5e-14	3.7e-13	651.18	473.9		473.9	965.004	965.018	-14.15	0	1927.99	1928.02	-0.0273		45.98		peptide (MS2)	4	3648	78941	4	1	8670	1	54075	116000	45.68		41.32		45.31	46.03	byonic_s(Sample8) r(2)	D:/Data/20210316_NEB/Glycopeptides - 30min Gradient/Unriched/byos_tmp/45min_Unriched_Samples.oNIql/byonic_s(Sample8) r(2).byrslt	D:/Data/20210316_NEB/Glycopeptides - 30min Gradient/Unriched/20210317_IO25cm_30min_NEB_Sample8_GlycoStt40K_400ng_B_Slot1-18_1_622.d	0							0	0	0	0	20210317_io25cm_30min_neb_sample8_glycostt40k_400ng_b_slot1-18_1_622.ScanId;v=1;d1=54075.54075.2				QTOF_HCD	1.213	NonReference	2	26904.5	4.71	300000			0.05					1 in 1
116077	sp|Q9UNK0|STX8_HUMAN Syntaxin-8 OS=Homo sapiens GN=STX8 PE=1 SV=2	IIQEQDAGLDALSSIISR	K.IIQEQDAGLDALSSIISR.Q	104000	104000			10992	1	31487	45.68	s(HCT116-pre-enriched) r(2)			2								147	164	4e-08	5.9e-07	525.19	317.9		317.9	964.999	965.018	-19.32	0	1927.98	1928.02	-0.0372		46.01		peptide (MS2)	4	3648	79006	4	1	8670	1	54117	127000	45.68		41.32		45.31	46.03	byonic_s(Sample8) r(2)	D:/Data/20210316_NEB/Glycopeptides - 30min Gradient/Unriched/byos_tmp/45min_Unriched_Samples.oNIql/byonic_s(Sample8) r(2).byrslt	D:/Data/20210316_NEB/Glycopeptides - 30min Gradient/Unriched/20210317_IO25cm_30min_NEB_Sample8_GlycoStt40K_400ng_B_Slot1-18_1_622.d	0							0	0	0	0	20210317_io25cm_30min_neb_sample8_glycostt40k_400ng_b_slot1-18_1_622.ScanId;v=1;d1=54117.54117.2				QTOF_HCD	1.213	NonReference	2	26904.5	4.71	300000								1 in 1
99735	sp|P46926|GNPI1_HUMAN Glucosamine-6-phosphate isomerase 1 OS=Homo sapiens GN=GNPDA1 PE=1 SV=1	IIQFNPGPEK	R.IIQFNPGPEK.Y	289000	289000		10993	10993	0	31491	22.35	s(HCT116-pre-enriched) r(2)			2								24	33	1.7e-06	2.6e-05	404.83	180.1		180.1	571.815	571.814	1.75	0	1141.62	1141.61	0.002		22.35		peptide (per sample)	4	866	31121	4	1	24800	1	21697	80900	22.35		19.02		22.12	22.7	byonic_s(Sample8) r(2)	D:/Data/20210316_NEB/Glycopeptides - 30min Gradient/Unriched/byos_tmp/45min_Unriched_Samples.oNIql/byonic_s(Sample8) r(2).byrslt	D:/Data/20210316_NEB/Glycopeptides - 30min Gradient/Unriched/20210317_IO25cm_30min_NEB_Sample8_GlycoStt40K_400ng_B_Slot1-18_1_622.d	1							0	4.8e-05	0	8.2e-05	20210317_io25cm_30min_neb_sample8_glycostt40k_400ng_b_slot1-18_1_622.ScanId;v=1;d1=21697.21697.2				QTOF_HCD	0.913	NonReference	2	32666.3	6.45	600000			0.07					1 in 1
108220	sp|P05388|RLA0_HUMAN 60S acidic ribosomal protein P0 OS=Homo sapiens GN=RPLP0 PE=1 SV=1	IIQLLDDYPK	K.IIQLLDDYPK.C	859000	859000		10995	10995	0	31496	34.8	s(HCT116-pre-enriched) r(2)			2								17	26	9.7e-07	1.4e-05	439.64	161.6		161.6	609.344	609.342	3.24	0	1216.67	1216.67	0.0039		34.8		peptide (per sample)	4	249	55737	4	1	146000	1	38568	161000	34.8		32.2		34.73	35.27	byonic_s(Sample8) r(2)	D:/Data/20210316_NEB/Glycopeptides - 30min Gradient/Unriched/byos_tmp/45min_Unriched_Samples.oNIql/byonic_s(Sample8) r(2).byrslt	D:/Data/20210316_NEB/Glycopeptides - 30min Gradient/Unriched/20210317_IO25cm_30min_NEB_Sample8_GlycoStt40K_400ng_B_Slot1-18_1_622.d	1							0	0	0	0	20210317_io25cm_30min_neb_sample8_glycostt40k_400ng_b_slot1-18_1_622.ScanId;v=1;d1=38568.38568.2				QTOF_HCD	0.981	NonReference	2	34271.3	5.6	2000000			0.07					1 in 1
104589	sp|Q9NP72|RAB18_HUMAN Ras-related protein Rab-18 OS=Homo sapiens GN=RAB18 PE=1 SV=1	IIQTPGLWESENQNK	K.IIQTPGLWESENQNK.G	123000	123000		10997	10997	0	31500	29.49	s(HCT116-pre-enriched) r(2)			2								169	183	2.3e-10	3.4e-09	555.85	360.3		360.3	878.946	878.947	-0.64	0	1755.88	1755.88	-0.0011		29.44		peptide (per sample)	4	1044	45015	4	1	8090	1	31284	60600	29.49		26.19		28.87	30.28	byonic_s(Sample8) r(2)	D:/Data/20210316_NEB/Glycopeptides - 30min Gradient/Unriched/byos_tmp/45min_Unriched_Samples.oNIql/byonic_s(Sample8) r(2).byrslt	D:/Data/20210316_NEB/Glycopeptides - 30min Gradient/Unriched/20210317_IO25cm_30min_NEB_Sample8_GlycoStt40K_400ng_B_Slot1-18_1_622.d	1							0	0	0	0	20210317_io25cm_30min_neb_sample8_glycostt40k_400ng_b_slot1-18_1_622.ScanId;v=1;d1=31284.31284.2				QTOF_HCD	1.103	NonReference	2	22972.9	4.93	300000			0.15					1 in 1
98909	sp|Q9Y2X3|NOP58_HUMAN Nucleolar protein 58 OS=Homo sapiens GN=NOP58 PE=1 SV=1	IISDNLTYCK	K.IISDNLTYCK.C	396000	396000		10998	10998	0	31505	21.22	s(HCT116-pre-enriched) r(2)			2								197	206	0.003	0.042	339.81	108.3		108.3	613.812	613.808	7.33	0	1225.61	1225.6	0.009		21.22		peptide (per sample)	4	144	28961	4	1	52200	1	20198	123000	21.22		21.93		20.71	21.57	byonic_s(Sample8) r(2)	D:/Data/20210316_NEB/Glycopeptides - 30min Gradient/Unriched/byos_tmp/45min_Unriched_Samples.oNIql/byonic_s(Sample8) r(2).byrslt	D:/Data/20210316_NEB/Glycopeptides - 30min Gradient/Unriched/20210317_IO25cm_30min_NEB_Sample8_GlycoStt40K_400ng_B_Slot1-18_1_622.d	1							0.00064	0.0019	0.00091	0.0024	20210317_io25cm_30min_neb_sample8_glycostt40k_400ng_b_slot1-18_1_622.ScanId;v=1;d1=20198.20198.2		C9(Carbamidomethyl/57.0215)		QTOF_HCD	0.955	NonReference	2	59569.7	9.27	800000			0.06					1 in 1
115210	sp|Q5T4S7|UBR4_HUMAN E3 ubiquitin-protein ligase UBR4 OS=Homo sapiens GN=UBR4 PE=1 SV=1	IISLDLPVAEVYK	K.IISLDLPVAEVYK.K	268000	268000		11000	11000	0	31510	44.61	s(HCT116-pre-enriched) r(2)			2								4414	4426	2.3e-08	3.5e-07	508.29	190.2		190.2	730.423	730.424	-1.63	0	1458.83	1458.83	-0.0024		44.62		peptide (per sample)	4	419	76112	4	1	23100	1	52229	142000	44.61		42		44.26	44.77	byonic_s(Sample8) r(2)	D:/Data/20210316_NEB/Glycopeptides - 30min Gradient/Unriched/byos_tmp/45min_Unriched_Samples.oNIql/byonic_s(Sample8) r(2).byrslt	D:/Data/20210316_NEB/Glycopeptides - 30min Gradient/Unriched/20210317_IO25cm_30min_NEB_Sample8_GlycoStt40K_400ng_B_Slot1-18_1_622.d	1							0	0	0	0	20210317_io25cm_30min_neb_sample8_glycostt40k_400ng_b_slot1-18_1_622.ScanId;v=1;d1=52229.52229.2				QTOF_HCD	1.071	NonReference	2	573712	5.62	600000			0.09					1 in 1
112631	sp|Q15149-4|PLEC_HUMAN Isoform 4 of Plectin OS=Homo sapiens GN=PLEC	IISLETYNLLR	R.IISLETYNLLR.E	216000	216000		11002	11002	0	31515	41.02	s(HCT116-pre-enriched) r(2)			2								3657	3667	9.6e-08	1.4e-06	478.15	192.1		192.1	667.888	667.888	0.83	0	1333.76	1333.76	0.0011		40.99		peptide (per sample)	4	1	68441	4	1	42400	1	47153	259000	41.02		41.25		40.81	41.09	byonic_s(Sample8) r(2)	D:/Data/20210316_NEB/Glycopeptides - 30min Gradient/Unriched/byos_tmp/45min_Unriched_Samples.oNIql/byonic_s(Sample8) r(2).byrslt	D:/Data/20210316_NEB/Glycopeptides - 30min Gradient/Unriched/20210317_IO25cm_30min_NEB_Sample8_GlycoStt40K_400ng_B_Slot1-18_1_622.d	1							0	0	0	0	20210317_io25cm_30min_neb_sample8_glycostt40k_400ng_b_slot1-18_1_622.ScanId;v=1;d1=47153.47153.2				QTOF_HCD	0.989	NonReference	2	516160	5.5	500000			0.06					3 in 3
102816	sp|P04406-2|G3P_HUMAN Isoform 2 of Glyceraldehyde-3-phosphate dehydrogenase OS=Homo sapiens GN=GAPDH	IISNASCTTNCLAPLAK	K.IISNASCTTNCLAPLAK.V	1130000	1130000		11005	11005	1	31527	26.78	s(HCT116-pre-enriched) r(2)			2								104	120	1.3e-09	1.9e-08	476.15	372.9		372.9	917.466	917.463	2.94	0	1832.92	1832.91	0.0054		26.82		peptide (MS2)	4	173	39734	4	1	215000	1	27699	119000	26.78		28.03		25.74	27.2	byonic_s(Sample8) r(2)	D:/Data/20210316_NEB/Glycopeptides - 30min Gradient/Unriched/byos_tmp/45min_Unriched_Samples.oNIql/byonic_s(Sample8) r(2).byrslt	D:/Data/20210316_NEB/Glycopeptides - 30min Gradient/Unriched/20210317_IO25cm_30min_NEB_Sample8_GlycoStt40K_400ng_B_Slot1-18_1_622.d	0							0	0	0	0	20210317_io25cm_30min_neb_sample8_glycostt40k_400ng_b_slot1-18_1_622.ScanId;v=1;d1=27699.27699.2		C7(Carbamidomethyl/57.0215); C11(Carbamidomethyl/57.0215)		QTOF_HCD	1.213	NonReference	2	31545.7	7.43	3000000			0.08					1 in 1
102767	sp|P04406-2|G3P_HUMAN Isoform 2 of Glyceraldehyde-3-phosphate dehydrogenase OS=Homo sapiens GN=GAPDH	IISNASCTTNCLAPLAK	K.IISNASCTTNCLAPLAK.V	1130000	1130000			11005	1	31527	26.78	s(HCT116-pre-enriched) r(2)			2								104	120	9.8e-14	1.5e-12	648.35	531.2		531.2	917.468	917.463	4.94	0	1832.92	1832.91	0.009		26.74		peptide (MS2)	4	173	39576	4	1	215000	1	27588	1500000	26.78		28.03		25.74	27.2	byonic_s(Sample8) r(2)	D:/Data/20210316_NEB/Glycopeptides - 30min Gradient/Unriched/byos_tmp/45min_Unriched_Samples.oNIql/byonic_s(Sample8) r(2).byrslt	D:/Data/20210316_NEB/Glycopeptides - 30min Gradient/Unriched/20210317_IO25cm_30min_NEB_Sample8_GlycoStt40K_400ng_B_Slot1-18_1_622.d	0							0	0	0	0	20210317_io25cm_30min_neb_sample8_glycostt40k_400ng_b_slot1-18_1_622.ScanId;v=1;d1=27588.27588.2		C7(Carbamidomethyl/57.0215); C11(Carbamidomethyl/57.0215)		QTOF_HCD	1.151	NonReference	2	31545.7	7.43	3000000								1 in 1
102774	sp|P04406-2|G3P_HUMAN Isoform 2 of Glyceraldehyde-3-phosphate dehydrogenase OS=Homo sapiens GN=GAPDH	IISNASCTTNCLAPLAK	K.IISNASCTTNCLAPLAK.V	1130000	1130000			11005	1	31527	26.78	s(HCT116-pre-enriched) r(2)			2								104	120	5.3e-08	7.8e-07	463.84	298.2		298.2	917.468	917.463	4.94	0	1832.92	1832.91	0.009		26.75		peptide (MS2)	4	173	39593	4	1	215000	1	27599	35900	26.78		28.03		25.74	27.2	byonic_s(Sample8) r(2)	D:/Data/20210316_NEB/Glycopeptides - 30min Gradient/Unriched/byos_tmp/45min_Unriched_Samples.oNIql/byonic_s(Sample8) r(2).byrslt	D:/Data/20210316_NEB/Glycopeptides - 30min Gradient/Unriched/20210317_IO25cm_30min_NEB_Sample8_GlycoStt40K_400ng_B_Slot1-18_1_622.d	0							0	0	0	0	20210317_io25cm_30min_neb_sample8_glycostt40k_400ng_b_slot1-18_1_622.ScanId;v=1;d1=27599.27599.2		C7(Carbamidomethyl/57.0215); C11(Carbamidomethyl/57.0215)		QTOF_HCD	1.208	NonReference	2	31545.7	7.43	3000000								1 in 1
102776	sp|P04406-2|G3P_HUMAN Isoform 2 of Glyceraldehyde-3-phosphate dehydrogenase OS=Homo sapiens GN=GAPDH	IISNASCTTNCLAPLAK	K.IISNASCTTNCLAPLAK.V	1130000	1130000			11005	1	31527	26.78	s(HCT116-pre-enriched) r(2)			2								104	120	2.3e-11	3.3e-10	573	431.5		431.5	917.468	917.463	4.94	0	1832.92	1832.91	0.009		26.75		peptide (MS2)	4	173	39599	4	1	215000	1	27603	456000	26.78		28.03		25.74	27.2	byonic_s(Sample8) r(2)	D:/Data/20210316_NEB/Glycopeptides - 30min Gradient/Unriched/byos_tmp/45min_Unriched_Samples.oNIql/byonic_s(Sample8) r(2).byrslt	D:/Data/20210316_NEB/Glycopeptides - 30min Gradient/Unriched/20210317_IO25cm_30min_NEB_Sample8_GlycoStt40K_400ng_B_Slot1-18_1_622.d	0							0	0	0	0	20210317_io25cm_30min_neb_sample8_glycostt40k_400ng_b_slot1-18_1_622.ScanId;v=1;d1=27603.27603.2		C7(Carbamidomethyl/57.0215); C11(Carbamidomethyl/57.0215)		QTOF_HCD	1.216	NonReference	2	31545.7	7.43	3000000								1 in 1
102777	sp|P04406-2|G3P_HUMAN Isoform 2 of Glyceraldehyde-3-phosphate dehydrogenase OS=Homo sapiens GN=GAPDH	IISNASCTTNCLAPLAK	K.IISNASCTTNCLAPLAK.V	1130000	1130000			11005	1	31527	26.78	s(HCT116-pre-enriched) r(2)			2								104	120	9.8e-15	1.5e-13	651.03	528.2		528.2	917.468	917.463	4.94	0	1832.92	1832.91	0.009		26.75		peptide (MS2)	4	173	39600	4	1	215000	1	27604	600000	26.78		28.03		25.74	27.2	byonic_s(Sample8) r(2)	D:/Data/20210316_NEB/Glycopeptides - 30min Gradient/Unriched/byos_tmp/45min_Unriched_Samples.oNIql/byonic_s(Sample8) r(2).byrslt	D:/Data/20210316_NEB/Glycopeptides - 30min Gradient/Unriched/20210317_IO25cm_30min_NEB_Sample8_GlycoStt40K_400ng_B_Slot1-18_1_622.d	0							0	0	0	0	20210317_io25cm_30min_neb_sample8_glycostt40k_400ng_b_slot1-18_1_622.ScanId;v=1;d1=27604.27604.2		C7(Carbamidomethyl/57.0215); C11(Carbamidomethyl/57.0215)		QTOF_HCD	1.15	NonReference	2	31545.7	7.43	3000000								1 in 1
102788	sp|P04406-2|G3P_HUMAN Isoform 2 of Glyceraldehyde-3-phosphate dehydrogenase OS=Homo sapiens GN=GAPDH	IISNASCTTNCLAPLAK	K.IISNASCTTNCLAPLAK.V	1130000	1130000			11005	1	31527	26.78	s(HCT116-pre-enriched) r(2)			2								104	120	1.3e-11	1.8e-10	574.23	429.3		429.3	917.468	917.463	4.45	0	1832.92	1832.91	0.0082		26.77		peptide (MS2)	4	173	39647	4	1	215000	1	27636	125000	26.78		28.03		25.74	27.2	byonic_s(Sample8) r(2)	D:/Data/20210316_NEB/Glycopeptides - 30min Gradient/Unriched/byos_tmp/45min_Unriched_Samples.oNIql/byonic_s(Sample8) r(2).byrslt	D:/Data/20210316_NEB/Glycopeptides - 30min Gradient/Unriched/20210317_IO25cm_30min_NEB_Sample8_GlycoStt40K_400ng_B_Slot1-18_1_622.d	0							0	0	0	0	20210317_io25cm_30min_neb_sample8_glycostt40k_400ng_b_slot1-18_1_622.ScanId;v=1;d1=27636.27636.2		C7(Carbamidomethyl/57.0215); C11(Carbamidomethyl/57.0215)		QTOF_HCD	1.219	NonReference	2	31545.7	7.43	3000000								1 in 1
102789	sp|P04406-2|G3P_HUMAN Isoform 2 of Glyceraldehyde-3-phosphate dehydrogenase OS=Homo sapiens GN=GAPDH	IISNASCTTNCLAPLAK	K.IISNASCTTNCLAPLAK.V	1130000	1130000			11005	1	31527	26.78	s(HCT116-pre-enriched) r(2)			2								104	120	1.6e-11	2.4e-10	546.89	413.7		413.7	917.468	917.463	4.45	0	1832.92	1832.91	0.0082		26.77		peptide (MS2)	4	173	39648	4	1	215000	1	27637	442000	26.78		28.03		25.74	27.2	byonic_s(Sample8) r(2)	D:/Data/20210316_NEB/Glycopeptides - 30min Gradient/Unriched/byos_tmp/45min_Unriched_Samples.oNIql/byonic_s(Sample8) r(2).byrslt	D:/Data/20210316_NEB/Glycopeptides - 30min Gradient/Unriched/20210317_IO25cm_30min_NEB_Sample8_GlycoStt40K_400ng_B_Slot1-18_1_622.d	0							0	0	0	0	20210317_io25cm_30min_neb_sample8_glycostt40k_400ng_b_slot1-18_1_622.ScanId;v=1;d1=27637.27637.2		C7(Carbamidomethyl/57.0215); C11(Carbamidomethyl/57.0215)		QTOF_HCD	1.152	NonReference	2	31545.7	7.43	3000000								1 in 1
102801	sp|P04406-2|G3P_HUMAN Isoform 2 of Glyceraldehyde-3-phosphate dehydrogenase OS=Homo sapiens GN=GAPDH	IISNASCTTNCLAPLAK	K.IISNASCTTNCLAPLAK.V	1130000	1130000			11005	1	31527	26.78	s(HCT116-pre-enriched) r(2)			2								104	120	3.6e-10	5.3e-09	476.4	403.8		403.8	917.467	917.463	3.54	0	1832.92	1832.91	0.0065		26.8		peptide (MS2)	4	173	39693	4	1	215000	1	27669	104000	26.78		28.03		25.74	27.2	byonic_s(Sample8) r(2)	D:/Data/20210316_NEB/Glycopeptides - 30min Gradient/Unriched/byos_tmp/45min_Unriched_Samples.oNIql/byonic_s(Sample8) r(2).byrslt	D:/Data/20210316_NEB/Glycopeptides - 30min Gradient/Unriched/20210317_IO25cm_30min_NEB_Sample8_GlycoStt40K_400ng_B_Slot1-18_1_622.d	0							0	0	0	0	20210317_io25cm_30min_neb_sample8_glycostt40k_400ng_b_slot1-18_1_622.ScanId;v=1;d1=27669.27669.2		C7(Carbamidomethyl/57.0215); C11(Carbamidomethyl/57.0215)		QTOF_HCD	1.209	NonReference	2	31545.7	7.43	3000000								1 in 1
102802	sp|P04406-2|G3P_HUMAN Isoform 2 of Glyceraldehyde-3-phosphate dehydrogenase OS=Homo sapiens GN=GAPDH	IISNASCTTNCLAPLAK	K.IISNASCTTNCLAPLAK.V	1130000	1130000			11005	1	31527	26.78	s(HCT116-pre-enriched) r(2)			2								104	120	5.4e-14	8e-13	641.25	511.7		511.7	917.467	917.463	3.54	0	1832.92	1832.91	0.0065		26.8		peptide (MS2)	4	173	39695	4	1	215000	1	27670	703000	26.78		28.03		25.74	27.2	byonic_s(Sample8) r(2)	D:/Data/20210316_NEB/Glycopeptides - 30min Gradient/Unriched/byos_tmp/45min_Unriched_Samples.oNIql/byonic_s(Sample8) r(2).byrslt	D:/Data/20210316_NEB/Glycopeptides - 30min Gradient/Unriched/20210317_IO25cm_30min_NEB_Sample8_GlycoStt40K_400ng_B_Slot1-18_1_622.d	0							0	0	0	0	20210317_io25cm_30min_neb_sample8_glycostt40k_400ng_b_slot1-18_1_622.ScanId;v=1;d1=27670.27670.2		C7(Carbamidomethyl/57.0215); C11(Carbamidomethyl/57.0215)		QTOF_HCD	1.153	NonReference	2	31545.7	7.43	3000000								1 in 1
103184	sp|P04406-2|G3P_HUMAN Isoform 2 of Glyceraldehyde-3-phosphate dehydrogenase OS=Homo sapiens GN=GAPDH	IISNASCTTNCLAPLAK	K.IISNASCTTnCLAPLAK.V	139000	139000	7.394	11003	11003	0	31519	27.38	s(HCT116-pre-enriched) r(2)	N10(Deamidated/0.9840)	N	2				Deamidated/0.9840	431	113	10	104	120	4.9e-14	7.3e-13	627.97	502.9		206.1	917.955	917.956	-0.19	0	1833.9	1833.9	-0.0003	0.6	27.35		peptide (MS2)	4	173	40806	4	1	26500	1	28412	125000	27.38	26.78	28.03	28.03	27.22	28.57	byonic_s(Sample8) r(2)	D:/Data/20210316_NEB/Glycopeptides - 30min Gradient/Unriched/byos_tmp/45min_Unriched_Samples.oNIql/byonic_s(Sample8) r(2).byrslt	D:/Data/20210316_NEB/Glycopeptides - 30min Gradient/Unriched/20210317_IO25cm_30min_NEB_Sample8_GlycoStt40K_400ng_B_Slot1-18_1_622.d	0							0	0	0	0	20210317_io25cm_30min_neb_sample8_glycostt40k_400ng_b_slot1-18_1_622.ScanId;v=1;d1=28412.28412.2		C7(Carbamidomethyl/57.0215); C11(Carbamidomethyl/57.0215)		QTOF_HCD	1.152	NonReference	2	31545.7	7.43	400000			0.06		[27.22 27.87], [27.87 28.57]			1 in 1
103169	sp|P04406-2|G3P_HUMAN Isoform 2 of Glyceraldehyde-3-phosphate dehydrogenase OS=Homo sapiens GN=GAPDH	IISNASCTTNCLAPLAK	K.IISNASCTTnCLAPLAK.V	139000	139000	7.394		11003	0	31519	27.38	s(HCT116-pre-enriched) r(2)	N10(Deamidated/0.9840)	N	2				Deamidated/0.9840	431	113	10	104	120	1.1e-11	1.7e-10	568.32	434.8		172.9	917.957	917.956	1.41	0	1833.9	1833.9	0.0026	0.6	27.33		peptide (MS2)	4	173	40769	4	1	26500	1	28386	63800	27.38	26.78	28.03	28.03	27.22	28.57	byonic_s(Sample8) r(2)	D:/Data/20210316_NEB/Glycopeptides - 30min Gradient/Unriched/byos_tmp/45min_Unriched_Samples.oNIql/byonic_s(Sample8) r(2).byrslt	D:/Data/20210316_NEB/Glycopeptides - 30min Gradient/Unriched/20210317_IO25cm_30min_NEB_Sample8_GlycoStt40K_400ng_B_Slot1-18_1_622.d	0							0	0	0	0	20210317_io25cm_30min_neb_sample8_glycostt40k_400ng_b_slot1-18_1_622.ScanId;v=1;d1=28386.28386.2		C7(Carbamidomethyl/57.0215); C11(Carbamidomethyl/57.0215)		QTOF_HCD	1.153	NonReference	2	31545.7	7.43	400000					[27.22 27.87], [27.87 28.57]			1 in 1
103669	sp|P04406-2|G3P_HUMAN Isoform 2 of Glyceraldehyde-3-phosphate dehydrogenase OS=Homo sapiens GN=GAPDH	IISNASCTTNCLAPLAK	K.IISNASCTTnCLAPLAK.V	139000	139000	7.394		11003	0	31519	27.38	s(HCT116-pre-enriched) r(2)	N10(Deamidated/0.9840)	N	2				Deamidated/0.9840	431	113	10	104	120	1.1e-11	1.7e-10	577.6	450.3		249.3	917.955	917.956	-0.92	0	1833.89	1833.9	-0.0017	0.6	28.12		peptide (MS2)	4	173	42299	4	1	26500	1	29444	94600	27.38	26.78	28.03	28.03	27.22	28.57	byonic_s(Sample8) r(2)	D:/Data/20210316_NEB/Glycopeptides - 30min Gradient/Unriched/byos_tmp/45min_Unriched_Samples.oNIql/byonic_s(Sample8) r(2).byrslt	D:/Data/20210316_NEB/Glycopeptides - 30min Gradient/Unriched/20210317_IO25cm_30min_NEB_Sample8_GlycoStt40K_400ng_B_Slot1-18_1_622.d	0							0	0	0	0	20210317_io25cm_30min_neb_sample8_glycostt40k_400ng_b_slot1-18_1_622.ScanId;v=1;d1=29444.29444.2		C7(Carbamidomethyl/57.0215); C11(Carbamidomethyl/57.0215)		QTOF_HCD	1.143	NonReference	2	31545.7	7.43	400000					[27.22 27.87], [27.87 28.57]			1 in 1
104074	sp|P04406-2|G3P_HUMAN Isoform 2 of Glyceraldehyde-3-phosphate dehydrogenase OS=Homo sapiens GN=GAPDH	IISNASCTTNCLAPLAK	K.IISnASCTTNCLAPLAK.V	316000	316000	15.315	11004	11004	0	31523	30.74	s(HCT116-pre-enriched) r(2)	N4(Deamidated/0.9840)	N	2				Deamidated/0.9840	431	107	4	104	120	5.5e-10	8.1e-09	539.01	350.4		231.9	917.953	917.956	-2.68	0	1833.89	1833.9	-0.0049	3.96	28.65		peptide (MS2)	4	173	43442	4	1	62100	1	30205	117000	30.74	26.78	28.03	28.03	28.57	30.84	byonic_s(Sample8) r(2)	D:/Data/20210316_NEB/Glycopeptides - 30min Gradient/Unriched/byos_tmp/45min_Unriched_Samples.oNIql/byonic_s(Sample8) r(2).byrslt	D:/Data/20210316_NEB/Glycopeptides - 30min Gradient/Unriched/20210317_IO25cm_30min_NEB_Sample8_GlycoStt40K_400ng_B_Slot1-18_1_622.d	0							0	0	0	0	20210317_io25cm_30min_neb_sample8_glycostt40k_400ng_b_slot1-18_1_622.ScanId;v=1;d1=30205.30205.2		C7(Carbamidomethyl/57.0215); C11(Carbamidomethyl/57.0215)		QTOF_HCD	1.151	NonReference	2	31545.7	7.43	900000			0.06		[28.57 29.65], [30.65 30.84]			1 in 1
104057	sp|P04406-2|G3P_HUMAN Isoform 2 of Glyceraldehyde-3-phosphate dehydrogenase OS=Homo sapiens GN=GAPDH	IISNASCTTNCLAPLAK	K.IISnASCTTNCLAPLAK.V	316000	316000	15.315		11004	0	31523	30.74	s(HCT116-pre-enriched) r(2)	N4(Deamidated/0.9840)	N	2				Deamidated/0.9840	431	107	4	104	120	5.6e-09	8.3e-08	466.64	367.7		189.5	917.953	917.956	-2.68	0	1833.89	1833.9	-0.0049	3.96	28.63		peptide (MS2)	4	173	43395	4	1	62100	1	30174	34500	30.74	26.78	28.03	28.03	28.57	30.84	byonic_s(Sample8) r(2)	D:/Data/20210316_NEB/Glycopeptides - 30min Gradient/Unriched/byos_tmp/45min_Unriched_Samples.oNIql/byonic_s(Sample8) r(2).byrslt	D:/Data/20210316_NEB/Glycopeptides - 30min Gradient/Unriched/20210317_IO25cm_30min_NEB_Sample8_GlycoStt40K_400ng_B_Slot1-18_1_622.d	0							0	0	0	0	20210317_io25cm_30min_neb_sample8_glycostt40k_400ng_b_slot1-18_1_622.ScanId;v=1;d1=30174.30174.2		C7(Carbamidomethyl/57.0215); C11(Carbamidomethyl/57.0215)		QTOF_HCD	1.152	NonReference	2	31545.7	7.43	900000					[28.57 29.65], [30.65 30.84]			1 in 1
105454	sp|P04406-2|G3P_HUMAN Isoform 2 of Glyceraldehyde-3-phosphate dehydrogenase OS=Homo sapiens GN=GAPDH	IISNASCTTNCLAPLAK	K.IISnASCTTNCLAPLAK.V	316000	316000	15.315		11004	0	31523	30.74	s(HCT116-pre-enriched) r(2)	N4(Deamidated/0.9840)	N	2				Deamidated/0.9840	431	107	4	104	120	4.9e-14	7.3e-13	623.37	520.3		238.5	917.955	917.956	-0.67	0	1833.9	1833.9	-0.0012	3.96	30.74		peptide (MS2)	4	173	47606	4	1	62100	1	33043	279000	30.74	26.78	28.03	28.03	28.57	30.84	byonic_s(Sample8) r(2)	D:/Data/20210316_NEB/Glycopeptides - 30min Gradient/Unriched/byos_tmp/45min_Unriched_Samples.oNIql/byonic_s(Sample8) r(2).byrslt	D:/Data/20210316_NEB/Glycopeptides - 30min Gradient/Unriched/20210317_IO25cm_30min_NEB_Sample8_GlycoStt40K_400ng_B_Slot1-18_1_622.d	0							0	0	0	0	20210317_io25cm_30min_neb_sample8_glycostt40k_400ng_b_slot1-18_1_622.ScanId;v=1;d1=33043.33043.2		C7(Carbamidomethyl/57.0215); C11(Carbamidomethyl/57.0215)		QTOF_HCD	1.151	NonReference	2	31545.7	7.43	900000					[28.57 29.65], [30.65 30.84]			1 in 1
92518	sp|P62258|1433E_HUMAN 14-3-3 protein epsilon OS=Homo sapiens GN=YWHAE PE=1 SV=1	IISSIEQKEENK	R.IISSIEQKEENK.G	108000	108000		11009	11009	0	31534	11.19	s(HCT116-pre-enriched) r(2)			2								62	73	4.8e-10	7.1e-09	619.63	295.6		295.6	709.376	709.38	-5.54	0	1416.74	1416.75	-0.0078		11.2		peptide (MS2)	4	115	10455	4	1	33700	1	7407	79700	11.19		14.28		11.14	11.24	byonic_s(Sample8) r(2)	D:/Data/20210316_NEB/Glycopeptides - 30min Gradient/Unriched/byos_tmp/45min_Unriched_Samples.oNIql/byonic_s(Sample8) r(2).byrslt	D:/Data/20210316_NEB/Glycopeptides - 30min Gradient/Unriched/20210317_IO25cm_30min_NEB_Sample8_GlycoStt40K_400ng_B_Slot1-18_1_622.d	0							0	0	0	0	20210317_io25cm_30min_neb_sample8_glycostt40k_400ng_b_slot1-18_1_622.ScanId;v=1;d1=7407.7407.2				QTOF_HCD	1.047	NonReference	2	29171.7	4.44	300000			0.05					1 in 1
92520	sp|P62258|1433E_HUMAN 14-3-3 protein epsilon OS=Homo sapiens GN=YWHAE PE=1 SV=1	IISSIEQKEENK	R.IISSIEQKEENK.G	108000	108000			11009	0	31534	11.19	s(HCT116-pre-enriched) r(2)			2								62	73	3.4e-10	5e-09	582.93	270.4		270.4	709.376	709.38	-5.54	0	1416.74	1416.75	-0.0078		11.21		peptide (MS2)	4	115	10460	4	1	33700	1	7410	79600	11.19		14.28		11.14	11.24	byonic_s(Sample8) r(2)	D:/Data/20210316_NEB/Glycopeptides - 30min Gradient/Unriched/byos_tmp/45min_Unriched_Samples.oNIql/byonic_s(Sample8) r(2).byrslt	D:/Data/20210316_NEB/Glycopeptides - 30min Gradient/Unriched/20210317_IO25cm_30min_NEB_Sample8_GlycoStt40K_400ng_B_Slot1-18_1_622.d	0							0	0	0	0	20210317_io25cm_30min_neb_sample8_glycostt40k_400ng_b_slot1-18_1_622.ScanId;v=1;d1=7410.7410.2				QTOF_HCD	1.046	NonReference	2	29171.7	4.44	300000								1 in 1
92523	sp|P62258|1433E_HUMAN 14-3-3 protein epsilon OS=Homo sapiens GN=YWHAE PE=1 SV=1	IISSIEQKEENK	R.IISSIEQKEENK.G	798000	798000		11009	11009	0	31538	11.47	s(HCT116-pre-enriched) r(2)			3								62	73	0.55	0.95	196.5	20.4		20.4	473.256	473.256	-0.32	0	1416.75	1416.75	-0.0005		11.21		peptide (per sample)	4	115	10466	4	1	25200	1	7414	66800	11.47		14.28		11.07	12.58	byonic_s(Sample8) r(2)	D:/Data/20210316_NEB/Glycopeptides - 30min Gradient/Unriched/byos_tmp/45min_Unriched_Samples.oNIql/byonic_s(Sample8) r(2).byrslt	D:/Data/20210316_NEB/Glycopeptides - 30min Gradient/Unriched/20210317_IO25cm_30min_NEB_Sample8_GlycoStt40K_400ng_B_Slot1-18_1_622.d	1							0.013	0.1	0	0	20210317_io25cm_30min_neb_sample8_glycostt40k_400ng_b_slot1-18_1_622.ScanId;v=1;d1=7414.7414.3				QTOF_HCD	0.802	NonReference	2	29171.7	4.44	2000000			0.15					1 in 1
91775	sp|P62258|1433E_HUMAN 14-3-3 protein epsilon OS=Homo sapiens GN=YWHAE PE=1 SV=1	IISSIEQKEENKGGEDK	R.IISSIEQKEENKGGEDK.L	9920	9920		11010	11010	1	31540	9.85	s(HCT116-pre-enriched) r(2)			2								62	78	3.7e-14	5.5e-13	763.04	485.7		485.7	952.483	952.484	-0.93	0	1902.95	1902.95	-0.0018		9.87		peptide (MS2)	4	115	8260	4	1	2230	1	5860	45400	9.85		10.21		9.34	10.22	byonic_s(Sample8) r(2)	D:/Data/20210316_NEB/Glycopeptides - 30min Gradient/Unriched/byos_tmp/45min_Unriched_Samples.oNIql/byonic_s(Sample8) r(2).byrslt	D:/Data/20210316_NEB/Glycopeptides - 30min Gradient/Unriched/20210317_IO25cm_30min_NEB_Sample8_GlycoStt40K_400ng_B_Slot1-18_1_622.d	0							0	0	0	0	20210317_io25cm_30min_neb_sample8_glycostt40k_400ng_b_slot1-18_1_622.ScanId;v=1;d1=5860.5860.2				QTOF_HCD	1.196	NonReference	2	29171.7	4.44	30000			0.05					1 in 1
91790	sp|P62258|1433E_HUMAN 14-3-3 protein epsilon OS=Homo sapiens GN=YWHAE PE=1 SV=1	IISSIEQKEENKGGEDK	R.IISSIEQKEENKGGEDK.L	9920	9920			11010	1	31540	9.85	s(HCT116-pre-enriched) r(2)			2								62	78	0.086	0.59	248.45	139.8		139.8	952.486	952.484	2.33	0	1902.96	1902.95	0.0044		9.89		peptide (MS2)	4	115	8304	4	1	2230	1	5888	7830	9.85		10.21		9.34	10.22	byonic_s(Sample8) r(2)	D:/Data/20210316_NEB/Glycopeptides - 30min Gradient/Unriched/byos_tmp/45min_Unriched_Samples.oNIql/byonic_s(Sample8) r(2).byrslt	D:/Data/20210316_NEB/Glycopeptides - 30min Gradient/Unriched/20210317_IO25cm_30min_NEB_Sample8_GlycoStt40K_400ng_B_Slot1-18_1_622.d	0							0.0027	0.019	0	0	20210317_io25cm_30min_neb_sample8_glycostt40k_400ng_b_slot1-18_1_622.ScanId;v=1;d1=5888.5888.2				QTOF_HCD	1.198	NonReference	2	29171.7	4.44	30000								1 in 1
91781	sp|P62258|1433E_HUMAN 14-3-3 protein epsilon OS=Homo sapiens GN=YWHAE PE=1 SV=1	IISSIEQKEENKGGEDK	R.IISSIEQKEENKGGEDK.L	41500	41500		11010	11010	1	31542	9.85	s(HCT116-pre-enriched) r(2)			3								62	78	4.1e-07	6.1e-06	484.89	314.4		314.4	635.326	635.325	0.59	0	1902.95	1902.95	0.0011		9.87		peptide (per sample)	4	115	8276	4	1	11000	1	5870	76900	9.85		10.21		9.78	10.24	byonic_s(Sample8) r(2)	D:/Data/20210316_NEB/Glycopeptides - 30min Gradient/Unriched/byos_tmp/45min_Unriched_Samples.oNIql/byonic_s(Sample8) r(2).byrslt	D:/Data/20210316_NEB/Glycopeptides - 30min Gradient/Unriched/20210317_IO25cm_30min_NEB_Sample8_GlycoStt40K_400ng_B_Slot1-18_1_622.d	1							0	0	0	0	20210317_io25cm_30min_neb_sample8_glycostt40k_400ng_b_slot1-18_1_622.ScanId;v=1;d1=5870.5870.3				QTOF_HCD	0.923	NonReference	2	29171.7	4.44	100000			0.04					1 in 1
99103	sp|P40227|TCPZ_HUMAN T-complex protein 1 subunit zeta OS=Homo sapiens GN=CCT6A PE=1 SV=3	IITEGFEAAK	R.IITEGFEAAK.E	320000	320000		11011	11011	0	31546	21.63	s(HCT116-pre-enriched) r(2)			2								118	127	0.0002	0.0029	369.83	118		118	539.793	539.793	-0.23	0	1077.57	1077.57	-0.0002		21.52		peptide (per sample)	4	159	29503	4	1	41700	1	20588	84400	21.63		22.8		20.94	21.73	byonic_s(Sample8) r(2)	D:/Data/20210316_NEB/Glycopeptides - 30min Gradient/Unriched/byos_tmp/45min_Unriched_Samples.oNIql/byonic_s(Sample8) r(2).byrslt	D:/Data/20210316_NEB/Glycopeptides - 30min Gradient/Unriched/20210317_IO25cm_30min_NEB_Sample8_GlycoStt40K_400ng_B_Slot1-18_1_622.d	1							0.00018	0.00057	0.00028	0.00077	20210317_io25cm_30min_neb_sample8_glycostt40k_400ng_b_slot1-18_1_622.ScanId;v=1;d1=20588.20588.2				QTOF_HCD	0.886	NonReference	2	58015.7	6.22	600000			0.05					1 in 1
96410	sp|P40227|TCPZ_HUMAN T-complex protein 1 subunit zeta OS=Homo sapiens GN=CCT6A PE=1 SV=3	IITEGFEAAKEK	R.IITEGFEAAKEK.A	508000	508000		11012	11012	0	31550	17.32	s(HCT116-pre-enriched) r(2)			2								118	129	4.2e-07	6.2e-06	498.29	287.1		287.1	668.356	668.361	-7.25	0	1334.7	1334.71	-0.0097		17.32		peptide (per sample)	4	159	21649	4	1	64700	1	15172	85100	17.32		20.96		16.82	17.58	byonic_s(Sample8) r(2)	D:/Data/20210316_NEB/Glycopeptides - 30min Gradient/Unriched/byos_tmp/45min_Unriched_Samples.oNIql/byonic_s(Sample8) r(2).byrslt	D:/Data/20210316_NEB/Glycopeptides - 30min Gradient/Unriched/20210317_IO25cm_30min_NEB_Sample8_GlycoStt40K_400ng_B_Slot1-18_1_622.d	1							0	0	0	0	20210317_io25cm_30min_neb_sample8_glycostt40k_400ng_b_slot1-18_1_622.ScanId;v=1;d1=15172.15172.2				QTOF_HCD	1.052	NonReference	2	58015.7	6.22	1000000			0.08					1 in 1
115421	sp|P61978|HNRPK_HUMAN Heterogeneous nuclear ribonucleoprotein K OS=Homo sapiens GN=HNRNPK PE=1 SV=1	IITITGTQDQIQNAQYLLQNSVK	R.IITITGTQDQIQNAQYLLQNSVK.Q	230000	230000		11014	11014	1	31558	45.38	s(HCT116-pre-enriched) r(2)			2								434	456	0	0	1032.76	833.4		833.4	1295.2	1295.2	-1.97	0	2588.38	2588.38	-0.0051		44.95		peptide (MS2)	4	3001	76788	4	1	22500	1	52671	150000	45.38		43.99		44.66	45.61	byonic_s(Sample8) r(2)	D:/Data/20210316_NEB/Glycopeptides - 30min Gradient/Unriched/byos_tmp/45min_Unriched_Samples.oNIql/byonic_s(Sample8) r(2).byrslt	D:/Data/20210316_NEB/Glycopeptides - 30min Gradient/Unriched/20210317_IO25cm_30min_NEB_Sample8_GlycoStt40K_400ng_B_Slot1-18_1_622.d	0							0	0	0	0	20210317_io25cm_30min_neb_sample8_glycostt40k_400ng_b_slot1-18_1_622.ScanId;v=1;d1=52671.52671.2				QTOF_HCD	1.378	NonReference	2	50971.9	5.22	700000			0.11					2 in 2
115676	sp|P61978|HNRPK_HUMAN Heterogeneous nuclear ribonucleoprotein K OS=Homo sapiens GN=HNRNPK PE=1 SV=1	IITITGTQDQIQNAQYLLQNSVK	R.IITITGTQDQIQNAQYLLQNSVK.Q	230000	230000			11014	1	31558	45.38	s(HCT116-pre-enriched) r(2)			2								434	456	0	0	1009.98	782		782	1295.2	1295.2	-1.87	0	2588.38	2588.38	-0.0048		45.37		peptide (MS2)	4	3001	77661	4	1	22500	1	53246	99100	45.38		43.99		44.66	45.61	byonic_s(Sample8) r(2)	D:/Data/20210316_NEB/Glycopeptides - 30min Gradient/Unriched/byos_tmp/45min_Unriched_Samples.oNIql/byonic_s(Sample8) r(2).byrslt	D:/Data/20210316_NEB/Glycopeptides - 30min Gradient/Unriched/20210317_IO25cm_30min_NEB_Sample8_GlycoStt40K_400ng_B_Slot1-18_1_622.d	0							0	0	0	0	20210317_io25cm_30min_neb_sample8_glycostt40k_400ng_b_slot1-18_1_622.ScanId;v=1;d1=53246.53246.2				QTOF_HCD	1.377	NonReference	2	50971.9	5.22	700000								2 in 2
115610	sp|P61978|HNRPK_HUMAN Heterogeneous nuclear ribonucleoprotein K OS=Homo sapiens GN=HNRNPK PE=1 SV=1	IITITGTQDQIQNAQYLLQNSVK	R.IITITGTQDQIQNAQYLLQNSVK.Q	1190000	1190000		11014	11014	1	31562	44.96	s(HCT116-pre-enriched) r(2)			3								434	456	8.1e-14	1.2e-12	613.95	508.7		508.7	863.801	863.801	-0.34	0	2588.38	2588.38	-0.0009		45.28		peptide (MS2)	4	3001	77469	4	1	92100	1	53118	212000	44.96		43.99		44.22	45.68	byonic_s(Sample8) r(2)	D:/Data/20210316_NEB/Glycopeptides - 30min Gradient/Unriched/byos_tmp/45min_Unriched_Samples.oNIql/byonic_s(Sample8) r(2).byrslt	D:/Data/20210316_NEB/Glycopeptides - 30min Gradient/Unriched/20210317_IO25cm_30min_NEB_Sample8_GlycoStt40K_400ng_B_Slot1-18_1_622.d	0							0	0	0	0	20210317_io25cm_30min_neb_sample8_glycostt40k_400ng_b_slot1-18_1_622.ScanId;v=1;d1=53118.53118.3				QTOF_HCD	1.136	NonReference	2	50971.9	5.22	4000000			0.06					2 in 2
115413	sp|P61978|HNRPK_HUMAN Heterogeneous nuclear ribonucleoprotein K OS=Homo sapiens GN=HNRNPK PE=1 SV=1	IITITGTQDQIQNAQYLLQNSVK	R.IITITGTQDQIQNAQYLLQNSVK.Q	1190000	1190000			11014	1	31562	44.96	s(HCT116-pre-enriched) r(2)			3								434	456	9e-16	1.3e-14	706.47	616.9		616.9	863.803	863.801	1.99	0	2588.39	2588.38	0.0052		44.94		peptide (MS2)	4	3001	76769	4	1	92100	1	52659	1460000	44.96		43.99		44.22	45.68	byonic_s(Sample8) r(2)	D:/Data/20210316_NEB/Glycopeptides - 30min Gradient/Unriched/byos_tmp/45min_Unriched_Samples.oNIql/byonic_s(Sample8) r(2).byrslt	D:/Data/20210316_NEB/Glycopeptides - 30min Gradient/Unriched/20210317_IO25cm_30min_NEB_Sample8_GlycoStt40K_400ng_B_Slot1-18_1_622.d	0							0	0	0	0	20210317_io25cm_30min_neb_sample8_glycostt40k_400ng_b_slot1-18_1_622.ScanId;v=1;d1=52659.52659.3				QTOF_HCD	1.101	NonReference	2	50971.9	5.22	4000000								2 in 2
115426	sp|P61978|HNRPK_HUMAN Heterogeneous nuclear ribonucleoprotein K OS=Homo sapiens GN=HNRNPK PE=1 SV=1	IITITGTQDQIQNAQYLLQNSVK	R.IITITGTQDQIQNAQYLLQNSVK.Q	1190000	1190000			11014	1	31562	44.96	s(HCT116-pre-enriched) r(2)			3								434	456	1e-16	1.3e-15	779.7	700.9		700.9	863.803	863.801	1.99	0	2588.39	2588.38	0.0052		44.95		peptide (MS2)	4	3001	76797	4	1	92100	1	52676	605000	44.96		43.99		44.22	45.68	byonic_s(Sample8) r(2)	D:/Data/20210316_NEB/Glycopeptides - 30min Gradient/Unriched/byos_tmp/45min_Unriched_Samples.oNIql/byonic_s(Sample8) r(2).byrslt	D:/Data/20210316_NEB/Glycopeptides - 30min Gradient/Unriched/20210317_IO25cm_30min_NEB_Sample8_GlycoStt40K_400ng_B_Slot1-18_1_622.d	0							0	0	0	0	20210317_io25cm_30min_neb_sample8_glycostt40k_400ng_b_slot1-18_1_622.ScanId;v=1;d1=52676.52676.3				QTOF_HCD	1.105	NonReference	2	50971.9	5.22	4000000								2 in 2
115603	sp|P61978|HNRPK_HUMAN Heterogeneous nuclear ribonucleoprotein K OS=Homo sapiens GN=HNRNPK PE=1 SV=1	IITITGTQDQIQNAQYLLQNSVK	R.IITITGTQDQIQNAQYLLQNSVK.Q	1190000	1190000			11014	1	31562	44.96	s(HCT116-pre-enriched) r(2)			3								434	456	3.6e-10	5.3e-09	544.92	363		363	863.801	863.801	-0.34	0	2588.38	2588.38	-0.0009		45.27		peptide (MS2)	4	3001	77452	4	1	92100	1	53106	214000	44.96		43.99		44.22	45.68	byonic_s(Sample8) r(2)	D:/Data/20210316_NEB/Glycopeptides - 30min Gradient/Unriched/byos_tmp/45min_Unriched_Samples.oNIql/byonic_s(Sample8) r(2).byrslt	D:/Data/20210316_NEB/Glycopeptides - 30min Gradient/Unriched/20210317_IO25cm_30min_NEB_Sample8_GlycoStt40K_400ng_B_Slot1-18_1_622.d	0							0	0	0	0	20210317_io25cm_30min_neb_sample8_glycostt40k_400ng_b_slot1-18_1_622.ScanId;v=1;d1=53106.53106.3				QTOF_HCD	1.138	NonReference	2	50971.9	5.22	4000000								2 in 2
115680	sp|P61978|HNRPK_HUMAN Heterogeneous nuclear ribonucleoprotein K OS=Homo sapiens GN=HNRNPK PE=1 SV=1	IITITGTQDQIQNAQYLLQNSVK	R.IITITGTQDQIQNAQYLLQNSVK.Q	1190000	1190000			11014	1	31562	44.96	s(HCT116-pre-enriched) r(2)			3								434	456	8e-16	1.2e-14	727.84	598.7		598.7	863.802	863.801	1.67	0	2588.39	2588.38	0.0043		45.37		peptide (MS2)	4	3001	77669	4	1	92100	1	53251	496000	44.96		43.99		44.22	45.68	byonic_s(Sample8) r(2)	D:/Data/20210316_NEB/Glycopeptides - 30min Gradient/Unriched/byos_tmp/45min_Unriched_Samples.oNIql/byonic_s(Sample8) r(2).byrslt	D:/Data/20210316_NEB/Glycopeptides - 30min Gradient/Unriched/20210317_IO25cm_30min_NEB_Sample8_GlycoStt40K_400ng_B_Slot1-18_1_622.d	0							0	0	0	0	20210317_io25cm_30min_neb_sample8_glycostt40k_400ng_b_slot1-18_1_622.ScanId;v=1;d1=53251.53251.3				QTOF_HCD	1.103	NonReference	2	50971.9	5.22	4000000								2 in 2
113621	sp|P61978-3|HNRPK_HUMAN Isoform 3 of Heterogeneous nuclear ribonucleoprotein K OS=Homo sapiens GN=HNRNPK	IITITGTQDQIQNAQYLLQNSVK	R.IITITGTQDQIQNAQYLLQnSVK.Q	10400	10400	6.038	11013	11013	0	31552	42.32	s(HCT116-pre-enriched) r(2)	N20(Deamidated/0.9840)	N	2				Deamidated/0.9840	431	429	20	410	432	2e-07	3e-06	285.68	273.1		273.1	1295.68	1295.69	-5.01	0	2589.35	2589.36	-0.013	-3.06	42.35		peptide (MS2)	4	171	71295	4	1	3260	1	49058	3660	42.32	45.38	43.99	43.99	42.27	42.36	byonic_s(Sample8) r(2)	D:/Data/20210316_NEB/Glycopeptides - 30min Gradient/Unriched/byos_tmp/45min_Unriched_Samples.oNIql/byonic_s(Sample8) r(2).byrslt	D:/Data/20210316_NEB/Glycopeptides - 30min Gradient/Unriched/20210317_IO25cm_30min_NEB_Sample8_GlycoStt40K_400ng_B_Slot1-18_1_622.d	0							0	0	0	0	20210317_io25cm_30min_neb_sample8_glycostt40k_400ng_b_slot1-18_1_622.ScanId;v=1;d1=49058.49058.2				QTOF_HCD	1.364	NonReference	2	48558.1	5.21	50000			0.06					2 in 2
113574	sp|P61978-3|HNRPK_HUMAN Isoform 3 of Heterogeneous nuclear ribonucleoprotein K OS=Homo sapiens GN=HNRNPK	IITITGTQDQIQNAQYLLQNSVK	R.IITITGTQDQIQNAQYLLQnSVK.Q	10400	10400	6.038		11013	0	31552	42.32	s(HCT116-pre-enriched) r(2)	N20(Deamidated/0.9840)	N	2				Deamidated/0.9840	431	429	20	410	432	0	0	1009.79	826.4		350.2	1295.69	1295.69	-0.76	0	2589.36	2589.36	-0.002	-3.06	42.31		peptide (MS2)	4	171	71187	4	1	3260	1	48989	137000	42.32	45.38	43.99	43.99	42.27	42.36	byonic_s(Sample8) r(2)	D:/Data/20210316_NEB/Glycopeptides - 30min Gradient/Unriched/byos_tmp/45min_Unriched_Samples.oNIql/byonic_s(Sample8) r(2).byrslt	D:/Data/20210316_NEB/Glycopeptides - 30min Gradient/Unriched/20210317_IO25cm_30min_NEB_Sample8_GlycoStt40K_400ng_B_Slot1-18_1_622.d	0							0	0	0	0	20210317_io25cm_30min_neb_sample8_glycostt40k_400ng_b_slot1-18_1_622.ScanId;v=1;d1=48989.48989.2				QTOF_HCD	1.359	NonReference	2	48558.1	5.21	50000								2 in 2
113588	sp|P61978-3|HNRPK_HUMAN Isoform 3 of Heterogeneous nuclear ribonucleoprotein K OS=Homo sapiens GN=HNRNPK	IITITGTQDQIQNAQYLLQNSVK	R.IITITGTQDQIQNAQYLLQnSVK.Q	78000	78000	8.494	11013	11013	0	31554	42.32	s(HCT116-pre-enriched) r(2)	N20(Deamidated/0.9840)	N	3				Deamidated/0.9840	431	429	20	410	432	8e-16	1.2e-14	732.58	603.5		331	864.129	864.129	0	0	2589.36	2589.36	0	-2.64	42.32		peptide (MS2)	4	171	71219	4	1	20200	1	49010	224000	42.32	44.96	43.99	43.99	41.55	42.78	byonic_s(Sample8) r(2)	D:/Data/20210316_NEB/Glycopeptides - 30min Gradient/Unriched/byos_tmp/45min_Unriched_Samples.oNIql/byonic_s(Sample8) r(2).byrslt	D:/Data/20210316_NEB/Glycopeptides - 30min Gradient/Unriched/20210317_IO25cm_30min_NEB_Sample8_GlycoStt40K_400ng_B_Slot1-18_1_622.d	0							0	0	0	0	20210317_io25cm_30min_neb_sample8_glycostt40k_400ng_b_slot1-18_1_622.ScanId;v=1;d1=49010.49010.3				QTOF_HCD	1.094	NonReference	2	48558.1	5.21	400000			0.06					2 in 2
113561	sp|P61978-3|HNRPK_HUMAN Isoform 3 of Heterogeneous nuclear ribonucleoprotein K OS=Homo sapiens GN=HNRNPK	IITITGTQDQIQNAQYLLQNSVK	R.IITITGTQDQIQNAQYLLQnSVK.Q	78000	78000	8.494		11013	0	31554	42.32	s(HCT116-pre-enriched) r(2)	N20(Deamidated/0.9840)	N	3				Deamidated/0.9840	431	429	20	410	432	9.3e-15	1.4e-13	692.81	572.3		318.5	864.126	864.129	-3.79	0	2589.36	2589.36	-0.0098	-2.64	42.29		peptide (MS2)	4	171	71151	4	1	20200	1	48965	120000	42.32	44.96	43.99	43.99	41.55	42.78	byonic_s(Sample8) r(2)	D:/Data/20210316_NEB/Glycopeptides - 30min Gradient/Unriched/byos_tmp/45min_Unriched_Samples.oNIql/byonic_s(Sample8) r(2).byrslt	D:/Data/20210316_NEB/Glycopeptides - 30min Gradient/Unriched/20210317_IO25cm_30min_NEB_Sample8_GlycoStt40K_400ng_B_Slot1-18_1_622.d	0							0	0	0	0	20210317_io25cm_30min_neb_sample8_glycostt40k_400ng_b_slot1-18_1_622.ScanId;v=1;d1=48965.48965.3				QTOF_HCD	1.1	NonReference	2	48558.1	5.21	400000								2 in 2
111298	sp|Q15366-3|PCBP2_HUMAN Isoform 3 of Poly(rC)-binding protein 2 OS=Homo sapiens GN=PCBP2	IITLAGPTNAIFK	R.IITLAGPTNAIFK.A	681000	681000		11015	11015	0	31566	39.14	s(HCT116-pre-enriched) r(2)			2								58	70	2.5e-06	3.7e-05	404.57	139.5		139.5	679.907	679.906	1.12	0	1357.8	1357.8	0.0015		39.11		peptide (MS2)	4	703	64586	4	1	126000	1	44577	253000	39.14		39.35		39.05	39.32	byonic_s(Sample8) r(2)	D:/Data/20210316_NEB/Glycopeptides - 30min Gradient/Unriched/byos_tmp/45min_Unriched_Samples.oNIql/byonic_s(Sample8) r(2).byrslt	D:/Data/20210316_NEB/Glycopeptides - 30min Gradient/Unriched/20210317_IO25cm_30min_NEB_Sample8_GlycoStt40K_400ng_B_Slot1-18_1_622.d	0							0	9.4e-05	0	0	20210317_io25cm_30min_neb_sample8_glycostt40k_400ng_b_slot1-18_1_622.ScanId;v=1;d1=44577.44577.2				QTOF_HCD	1.016	NonReference	2	38215.4	6.35	2000000			0.07					1 in 1
111338	sp|Q15366-3|PCBP2_HUMAN Isoform 3 of Poly(rC)-binding protein 2 OS=Homo sapiens GN=PCBP2	IITLAGPTNAIFK	R.IITLAGPTNAIFK.A	681000	681000			11015	0	31566	39.14	s(HCT116-pre-enriched) r(2)			2								58	70	3.3e-07	4.8e-06	424.6	244.4		244.4	679.91	679.906	6.17	0	1357.81	1357.8	0.0084		39.16		peptide (MS2)	4	703	64679	4	1	126000	1	44639	462000	39.14		39.35		39.05	39.32	byonic_s(Sample8) r(2)	D:/Data/20210316_NEB/Glycopeptides - 30min Gradient/Unriched/byos_tmp/45min_Unriched_Samples.oNIql/byonic_s(Sample8) r(2).byrslt	D:/Data/20210316_NEB/Glycopeptides - 30min Gradient/Unriched/20210317_IO25cm_30min_NEB_Sample8_GlycoStt40K_400ng_B_Slot1-18_1_622.d	0							0	0	0	0	20210317_io25cm_30min_neb_sample8_glycostt40k_400ng_b_slot1-18_1_622.ScanId;v=1;d1=44639.44639.2				QTOF_HCD	1.017	NonReference	2	38215.4	6.35	2000000								1 in 1
113548	sp|Q6P587|FAHD1_HUMAN Acylpyruvase FAHD1, mitochondrial OS=Homo sapiens GN=FAHD1 PE=1 SV=2	IITLEEGDIILTGTPK	K.IITLEEGDIILTGTPK.G	252000	252000		11016	11016	0	31570	42.29	s(HCT116-pre-enriched) r(2)			2								179	194	2e-14	3e-13	654.75	440		440	856.978	856.988	-11.42	0	1711.94	1711.96	-0.0195		42.27		peptide (MS2)	4	1408	71106	4	1	49500	1	48938	234000	42.29		43.49		42.22	42.57	byonic_s(Sample8) r(2)	D:/Data/20210316_NEB/Glycopeptides - 30min Gradient/Unriched/byos_tmp/45min_Unriched_Samples.oNIql/byonic_s(Sample8) r(2).byrslt	D:/Data/20210316_NEB/Glycopeptides - 30min Gradient/Unriched/20210317_IO25cm_30min_NEB_Sample8_GlycoStt40K_400ng_B_Slot1-18_1_622.d	0							0	0	0	0	20210317_io25cm_30min_neb_sample8_glycostt40k_400ng_b_slot1-18_1_622.ScanId;v=1;d1=48938.48938.2				QTOF_HCD	1.231	NonReference	2	24838.8	7.17	700000			0.08					2 in 2
113567	sp|Q6P587|FAHD1_HUMAN Acylpyruvase FAHD1, mitochondrial OS=Homo sapiens GN=FAHD1 PE=1 SV=2	IITLEEGDIILTGTPK	K.IITLEEGDIILTGTPK.G	252000	252000			11016	0	31570	42.29	s(HCT116-pre-enriched) r(2)			2								179	194	6e-14	8.8e-13	602.64	398.6		398.6	856.986	856.988	-1.99	0	1711.96	1711.96	-0.0034		42.3		peptide (MS2)	4	1408	71162	4	1	49500	1	48975	279000	42.29		43.49		42.22	42.57	byonic_s(Sample8) r(2)	D:/Data/20210316_NEB/Glycopeptides - 30min Gradient/Unriched/byos_tmp/45min_Unriched_Samples.oNIql/byonic_s(Sample8) r(2).byrslt	D:/Data/20210316_NEB/Glycopeptides - 30min Gradient/Unriched/20210317_IO25cm_30min_NEB_Sample8_GlycoStt40K_400ng_B_Slot1-18_1_622.d	0							0	0	0	0	20210317_io25cm_30min_neb_sample8_glycostt40k_400ng_b_slot1-18_1_622.ScanId;v=1;d1=48975.48975.2				QTOF_HCD	1.135	NonReference	2	24838.8	7.17	700000								2 in 2
113576	sp|Q6P587|FAHD1_HUMAN Acylpyruvase FAHD1, mitochondrial OS=Homo sapiens GN=FAHD1 PE=1 SV=2	IITLEEGDIILTGTPK	K.IITLEEGDIILTGTPK.G	252000	252000			11016	0	31570	42.29	s(HCT116-pre-enriched) r(2)			2								179	194	6e-16	8.8e-15	705.92	487.2		487.2	856.986	856.988	-1.99	0	1711.96	1711.96	-0.0034		42.31		peptide (MS2)	4	1408	71190	4	1	49500	1	48991	124000	42.29		43.49		42.22	42.57	byonic_s(Sample8) r(2)	D:/Data/20210316_NEB/Glycopeptides - 30min Gradient/Unriched/byos_tmp/45min_Unriched_Samples.oNIql/byonic_s(Sample8) r(2).byrslt	D:/Data/20210316_NEB/Glycopeptides - 30min Gradient/Unriched/20210317_IO25cm_30min_NEB_Sample8_GlycoStt40K_400ng_B_Slot1-18_1_622.d	0							0	0	0	0	20210317_io25cm_30min_neb_sample8_glycostt40k_400ng_b_slot1-18_1_622.ScanId;v=1;d1=48991.48991.2				QTOF_HCD	1.228	NonReference	2	24838.8	7.17	700000								2 in 2
113594	sp|Q6P587|FAHD1_HUMAN Acylpyruvase FAHD1, mitochondrial OS=Homo sapiens GN=FAHD1 PE=1 SV=2	IITLEEGDIILTGTPK	K.IITLEEGDIILTGTPK.G	52600	52600		11016	11016	0	31572	42.29	s(HCT116-pre-enriched) r(2)			3								179	194	3.5e-06	5.2e-05	312.72	180.3		180.3	571.66	571.661	-1.97	0	1711.96	1711.96	-0.0034		42.32		peptide (per sample)	4	1408	71229	4	1	9580	1	49016	65100	42.29		43.49		41.87	42.45	byonic_s(Sample8) r(2)	D:/Data/20210316_NEB/Glycopeptides - 30min Gradient/Unriched/byos_tmp/45min_Unriched_Samples.oNIql/byonic_s(Sample8) r(2).byrslt	D:/Data/20210316_NEB/Glycopeptides - 30min Gradient/Unriched/20210317_IO25cm_30min_NEB_Sample8_GlycoStt40K_400ng_B_Slot1-18_1_622.d	1							3.5e-05	9.3e-05	0	0	20210317_io25cm_30min_neb_sample8_glycostt40k_400ng_b_slot1-18_1_622.ScanId;v=1;d1=49016.49016.3				QTOF_HCD	0.901	NonReference	2	24838.8	7.17	100000			0.07					2 in 2
111187	sp|Q15365|PCBP1_HUMAN Poly(rC)-binding protein 1 OS=Homo sapiens GN=PCBP1 PE=1 SV=2	IITLTGPTNAIFK	R.IITLTGPTNAIFK.A	829000	829000		11017	11017	0	31575	39	s(HCT116-pre-enriched) r(2)			2								58	70	0.00065	0.0094	338.47	147.1		147.1	694.897	694.911	-19.84	0	1387.78	1387.81	-0.0275		38.98		peptide (per sample)	4	168	64290	4	1	134000	1	44380	586000	39		39.08		38.91	39.56	byonic_s(Sample8) r(2)	D:/Data/20210316_NEB/Glycopeptides - 30min Gradient/Unriched/byos_tmp/45min_Unriched_Samples.oNIql/byonic_s(Sample8) r(2).byrslt	D:/Data/20210316_NEB/Glycopeptides - 30min Gradient/Unriched/20210317_IO25cm_30min_NEB_Sample8_GlycoStt40K_400ng_B_Slot1-18_1_622.d	1							0.00038	0.00084	0.00055	0.0012	20210317_io25cm_30min_neb_sample8_glycostt40k_400ng_b_slot1-18_1_622.ScanId;v=1;d1=44380.44380.2				QTOF_HCD	1.023	NonReference	2	37489.5	6.71	2000000			0.09					1 in 1
99768	sp|P54577|SYYC_HUMAN Tyrosine--tRNA ligase, cytoplasmic OS=Homo sapiens GN=YARS PE=1 SV=4	IITVEKHPDADSLYVEK	K.IITVEKHPDADSLYVEK.I	861000	861000		11018	11018	1	31577	22.47	s(HCT116-pre-enriched) r(2)			2								375	391	5.2e-15	7.7e-14	798.5	553.9		553.9	979.014	979.018	-3.28	0	1956.01	1956.02	-0.0064		22.39		peptide (MS2)	4	1416	31194	4	1	163000	1	21748	91800	22.47		30.94		21.89	22.79	byonic_s(Sample8) r(2)	D:/Data/20210316_NEB/Glycopeptides - 30min Gradient/Unriched/byos_tmp/45min_Unriched_Samples.oNIql/byonic_s(Sample8) r(2).byrslt	D:/Data/20210316_NEB/Glycopeptides - 30min Gradient/Unriched/20210317_IO25cm_30min_NEB_Sample8_GlycoStt40K_400ng_B_Slot1-18_1_622.d	0							0	0	0	0	20210317_io25cm_30min_neb_sample8_glycostt40k_400ng_b_slot1-18_1_622.ScanId;v=1;d1=21748.21748.2				QTOF_HCD	1.224	NonReference	2	59137	6.64	3000000			0.06					1 in 1
99787	sp|P54577|SYYC_HUMAN Tyrosine--tRNA ligase, cytoplasmic OS=Homo sapiens GN=YARS PE=1 SV=4	IITVEKHPDADSLYVEK	K.IITVEKHPDADSLYVEK.I	861000	861000			11018	1	31577	22.47	s(HCT116-pre-enriched) r(2)			2								375	391	6.1e-13	9.1e-12	728.79	524		524	979.003	979.018	-14.58	0	1955.99	1956.02	-0.0285		22.42		peptide (MS2)	4	1416	31246	4	1	163000	1	21781	69700	22.47		30.94		21.89	22.79	byonic_s(Sample8) r(2)	D:/Data/20210316_NEB/Glycopeptides - 30min Gradient/Unriched/byos_tmp/45min_Unriched_Samples.oNIql/byonic_s(Sample8) r(2).byrslt	D:/Data/20210316_NEB/Glycopeptides - 30min Gradient/Unriched/20210317_IO25cm_30min_NEB_Sample8_GlycoStt40K_400ng_B_Slot1-18_1_622.d	0							0	0	0	0	20210317_io25cm_30min_neb_sample8_glycostt40k_400ng_b_slot1-18_1_622.ScanId;v=1;d1=21781.21781.2				QTOF_HCD	1.22	NonReference	2	59137	6.64	3000000								1 in 1
99821	sp|P54577|SYYC_HUMAN Tyrosine--tRNA ligase, cytoplasmic OS=Homo sapiens GN=YARS PE=1 SV=4	IITVEKHPDADSLYVEK	K.IITVEKHPDADSLYVEK.I	861000	861000			11018	1	31577	22.47	s(HCT116-pre-enriched) r(2)			2								375	391	0.0055	0.076	254.08	157.2		157.2	979.014	979.018	-3.39	0	1956.01	1956.02	-0.0066		22.46		peptide (MS2)	4	1416	31339	4	1	163000	1	21845	3660	22.47		30.94		21.89	22.79	byonic_s(Sample8) r(2)	D:/Data/20210316_NEB/Glycopeptides - 30min Gradient/Unriched/byos_tmp/45min_Unriched_Samples.oNIql/byonic_s(Sample8) r(2).byrslt	D:/Data/20210316_NEB/Glycopeptides - 30min Gradient/Unriched/20210317_IO25cm_30min_NEB_Sample8_GlycoStt40K_400ng_B_Slot1-18_1_622.d	0							0.00071	0.0024	0	0	20210317_io25cm_30min_neb_sample8_glycostt40k_400ng_b_slot1-18_1_622.ScanId;v=1;d1=21845.21845.2				QTOF_HCD	1.219	NonReference	2	59137	6.64	3000000								1 in 1
99797	sp|P54577|SYYC_HUMAN Tyrosine--tRNA ligase, cytoplasmic OS=Homo sapiens GN=YARS PE=1 SV=4	IITVEKHPDADSLYVEK	K.IITVEKHPDADSLYVEK.I	571000	571000		11018	11018	1	31578	22.52	s(HCT116-pre-enriched) r(2)			3								375	391	8.3e-06	0.00012	320.47	213.2		213.2	653.013	653.014	-1.18	0	1956.02	1956.02	-0.0023		22.43		peptide (many samples)	4	1416	31273	4	1	48400	1	21800	81900	22.52		30.94		21.43	22.58	byonic_s(Sample8) r(2)	D:/Data/20210316_NEB/Glycopeptides - 30min Gradient/Unriched/byos_tmp/45min_Unriched_Samples.oNIql/byonic_s(Sample8) r(2).byrslt	D:/Data/20210316_NEB/Glycopeptides - 30min Gradient/Unriched/20210317_IO25cm_30min_NEB_Sample8_GlycoStt40K_400ng_B_Slot1-18_1_622.d	1							6.7e-05	0.00013	0	0	20210317_io25cm_30min_neb_sample8_glycostt40k_400ng_b_slot1-18_1_622.ScanId;v=1;d1=21800.21800.3				QTOF_HCD	0.955	NonReference	2	59137	6.64	2000000			0.07					1 in 1
106798	sp|P63244|GBLP_HUMAN Guanine nucleotide-binding protein subunit beta-2-like 1 OS=Homo sapiens GN=GNB2L1 PE=1 SV=3	IIVDELKQEVISTSSK	K.IIVDELKQEVISTSSK.A	149000	149000		11019	11019	0	31580	32.69	s(HCT116-pre-enriched) r(2)			2								265	280	1.3e-15	1.9e-14	809.53	505.5		505.5	894.991	895.001	-11.95	0	1787.97	1787.99	-0.0214		32.69		peptide (per sample)	4	387	51448	4	1	40000	1	35641	191000	32.69		33.04		32.65	32.76	byonic_s(Sample8) r(2)	D:/Data/20210316_NEB/Glycopeptides - 30min Gradient/Unriched/byos_tmp/45min_Unriched_Samples.oNIql/byonic_s(Sample8) r(2).byrslt	D:/Data/20210316_NEB/Glycopeptides - 30min Gradient/Unriched/20210317_IO25cm_30min_NEB_Sample8_GlycoStt40K_400ng_B_Slot1-18_1_622.d	1							0	0	0	0	20210317_io25cm_30min_neb_sample8_glycostt40k_400ng_b_slot1-18_1_622.ScanId;v=1;d1=35641.35641.2				QTOF_HCD	1.175	NonReference	2	35068.4	7.57	400000			0.06					1 in 1
106791	sp|P63244|GBLP_HUMAN Guanine nucleotide-binding protein subunit beta-2-like 1 OS=Homo sapiens GN=GNB2L1 PE=1 SV=3	IIVDELKQEVISTSSK	K.IIVDELKQEVISTSSK.A	319000	319000		11019	11019	0	31584	32.69	s(HCT116-pre-enriched) r(2)			3								265	280	1.6e-13	2.4e-12	623.11	463.2		463.2	597.001	597.003	-3.6	0	1787.98	1787.99	-0.0064		32.67		peptide (MS2)	4	387	51418	4	1	72000	1	35619	178000	32.69		33.04		32.25	33.25	byonic_s(Sample8) r(2)	D:/Data/20210316_NEB/Glycopeptides - 30min Gradient/Unriched/byos_tmp/45min_Unriched_Samples.oNIql/byonic_s(Sample8) r(2).byrslt	D:/Data/20210316_NEB/Glycopeptides - 30min Gradient/Unriched/20210317_IO25cm_30min_NEB_Sample8_GlycoStt40K_400ng_B_Slot1-18_1_622.d	0							0	0	0	0	20210317_io25cm_30min_neb_sample8_glycostt40k_400ng_b_slot1-18_1_622.ScanId;v=1;d1=35619.35619.3				QTOF_HCD	0.895	NonReference	2	35068.4	7.57	900000			0.06					1 in 1
106819	sp|P63244|GBLP_HUMAN Guanine nucleotide-binding protein subunit beta-2-like 1 OS=Homo sapiens GN=GNB2L1 PE=1 SV=3	IIVDELKQEVISTSSK	K.IIVDELKQEVISTSSK.A	319000	319000			11019	0	31584	32.69	s(HCT116-pre-enriched) r(2)			3								265	280	1.6e-13	2.3e-12	633.28	532.8		532.8	597.005	597.003	3.04	0	1787.99	1787.99	0.0054		32.71		peptide (MS2)	4	387	51501	4	1	72000	1	35677	214000	32.69		33.04		32.25	33.25	byonic_s(Sample8) r(2)	D:/Data/20210316_NEB/Glycopeptides - 30min Gradient/Unriched/byos_tmp/45min_Unriched_Samples.oNIql/byonic_s(Sample8) r(2).byrslt	D:/Data/20210316_NEB/Glycopeptides - 30min Gradient/Unriched/20210317_IO25cm_30min_NEB_Sample8_GlycoStt40K_400ng_B_Slot1-18_1_622.d	0							0	0	0	0	20210317_io25cm_30min_neb_sample8_glycostt40k_400ng_b_slot1-18_1_622.ScanId;v=1;d1=35677.35677.3				QTOF_HCD	0.893	NonReference	2	35068.4	7.57	900000								1 in 1
97334	sp|P60174|TPIS_HUMAN Triosephosphate isomerase OS=Homo sapiens GN=TPI1 PE=1 SV=3	IIYGGSVTGATCK	R.IIYGGSVTGATCK.E	1370000	1370000		11022	11022	0	31590	18.78	s(HCT116-pre-enriched) r(2)			2								244	256	3.6e-05	0.00053	344.62	170.6		170.6	663.842	663.84	3.46	0	1325.67	1325.66	0.0046		18.76		peptide (MS2)	4	69	24293	4	1	217000	1	17018	145000	18.78		17.28		18.27	19.6	byonic_s(Sample8) r(2)	D:/Data/20210316_NEB/Glycopeptides - 30min Gradient/Unriched/byos_tmp/45min_Unriched_Samples.oNIql/byonic_s(Sample8) r(2).byrslt	D:/Data/20210316_NEB/Glycopeptides - 30min Gradient/Unriched/20210317_IO25cm_30min_NEB_Sample8_GlycoStt40K_400ng_B_Slot1-18_1_622.d	0							0.00012	0.00021	0	0	20210317_io25cm_30min_neb_sample8_glycostt40k_400ng_b_slot1-18_1_622.ScanId;v=1;d1=17018.17018.2		C12(Carbamidomethyl/57.0215)		QTOF_HCD	0.962	NonReference	2	30786.8	5.55	3000000			0.07					1 in 1
97342	sp|P60174|TPIS_HUMAN Triosephosphate isomerase OS=Homo sapiens GN=TPI1 PE=1 SV=3	IIYGGSVTGATCK	R.IIYGGSVTGATCK.E	1370000	1370000			11022	0	31590	18.78	s(HCT116-pre-enriched) r(2)			2								244	256	4.1e-07	6.1e-06	429.03	274.6		274.6	663.842	663.84	3.46	0	1325.67	1325.66	0.0046		18.78		peptide (MS2)	4	69	24338	4	1	217000	1	17046	423000	18.78		17.28		18.27	19.6	byonic_s(Sample8) r(2)	D:/Data/20210316_NEB/Glycopeptides - 30min Gradient/Unriched/byos_tmp/45min_Unriched_Samples.oNIql/byonic_s(Sample8) r(2).byrslt	D:/Data/20210316_NEB/Glycopeptides - 30min Gradient/Unriched/20210317_IO25cm_30min_NEB_Sample8_GlycoStt40K_400ng_B_Slot1-18_1_622.d	0							0	0	0	0	20210317_io25cm_30min_neb_sample8_glycostt40k_400ng_b_slot1-18_1_622.ScanId;v=1;d1=17046.17046.2		C12(Carbamidomethyl/57.0215)		QTOF_HCD	0.964	NonReference	2	30786.8	5.55	3000000								1 in 1
97343	sp|P60174|TPIS_HUMAN Triosephosphate isomerase OS=Homo sapiens GN=TPI1 PE=1 SV=3	IIYGGSVTGATCK	R.IIYGGSVTGATCK.E	1370000	1370000			11022	0	31590	18.78	s(HCT116-pre-enriched) r(2)			2								244	256	1.5e-06	2.2e-05	405.87	241.6		241.6	663.842	663.84	3.46	0	1325.67	1325.66	0.0046		18.78		peptide (MS2)	4	69	24347	4	1	217000	1	17052	44800	18.78		17.28		18.27	19.6	byonic_s(Sample8) r(2)	D:/Data/20210316_NEB/Glycopeptides - 30min Gradient/Unriched/byos_tmp/45min_Unriched_Samples.oNIql/byonic_s(Sample8) r(2).byrslt	D:/Data/20210316_NEB/Glycopeptides - 30min Gradient/Unriched/20210317_IO25cm_30min_NEB_Sample8_GlycoStt40K_400ng_B_Slot1-18_1_622.d	0							0	4.9e-05	0	0	20210317_io25cm_30min_neb_sample8_glycostt40k_400ng_b_slot1-18_1_622.ScanId;v=1;d1=17052.17052.2		C12(Carbamidomethyl/57.0215)		QTOF_HCD	1.027	NonReference	2	30786.8	5.55	3000000								1 in 1
99294	sp|P25788|PSA3_HUMAN Proteasome subunit alpha type-3 OS=Homo sapiens GN=PSMA3 PE=1 SV=2	IIYIVHDEVK	K.IIYIVHDEVK.D	122000	122000		11023	11023	0	31593	21.75	s(HCT116-pre-enriched) r(2)			2								197	206	1.2e-05	0.00018	368.77	169.3		169.3	614.851	614.85	1.37	0	1227.69	1227.69	0.0017		21.75		peptide (per sample)	4	1108	29984	4	1	17300	1	20916	41000	21.75		31.13		21.59	22.05	byonic_s(Sample8) r(2)	D:/Data/20210316_NEB/Glycopeptides - 30min Gradient/Unriched/byos_tmp/45min_Unriched_Samples.oNIql/byonic_s(Sample8) r(2).byrslt	D:/Data/20210316_NEB/Glycopeptides - 30min Gradient/Unriched/20210317_IO25cm_30min_NEB_Sample8_GlycoStt40K_400ng_B_Slot1-18_1_622.d	1							9.8e-05	0.00017	0.00023	0.00022	20210317_io25cm_30min_neb_sample8_glycostt40k_400ng_b_slot1-18_1_622.ScanId;v=1;d1=20916.20916.2				QTOF_HCD	0.994	NonReference	2	28429	5.02	200000			0.06					1 in 1
96744	sp|P25788|PSA3_HUMAN Proteasome subunit alpha type-3 OS=Homo sapiens GN=PSMA3 PE=1 SV=2	IIYIVHDEVKDK	K.IIYIVHDEVKDK.A	190000	190000		11024	11024	0	31594	17.86	s(HCT116-pre-enriched) r(2)			2								197	208	0.85	0.99	216.41	34.2		34.2	736.414	736.411	4.17	0	1470.81	1470.81	0.0061		17.83		peptide (many samples)	4	1108	22557	4	1	38900	1	15811	68600	17.86		28.81		17.79	18.14	byonic_s(Sample8) r(2)	D:/Data/20210316_NEB/Glycopeptides - 30min Gradient/Unriched/byos_tmp/45min_Unriched_Samples.oNIql/byonic_s(Sample8) r(2).byrslt	D:/Data/20210316_NEB/Glycopeptides - 30min Gradient/Unriched/20210317_IO25cm_30min_NEB_Sample8_GlycoStt40K_400ng_B_Slot1-18_1_622.d	1							0.046	0.21	0.087	0.3	20210317_io25cm_30min_neb_sample8_glycostt40k_400ng_b_slot1-18_1_622.ScanId;v=1;d1=15811.15811.2				QTOF_HCD	1.094	NonReference	2	28429	5.02	500000			0.08					1 in 1
119509	sp|Q9UL46|PSME2_HUMAN Proteasome activator complex subunit 2 OS=Homo sapiens GN=PSME2 PE=1 SV=4	IIYLNQLLQEDSLNVADLTSLR	K.IIYLNQLLQEDSLNVADLTSLR.A	35100	35100		11026	11026	1	31597	51.46	s(HCT116-pre-enriched) r(2)			2								40	61	2.7e-07	4e-06	395.19	294.1		294.1	1266.18	1266.19	-4.96	0	2530.35	2530.36	-0.0126		51.49		peptide (MS2)	4	1149	92008	4	1	8080	1	62567	24000	51.46		59.78		51.04	51.53	byonic_s(Sample8) r(2)	D:/Data/20210316_NEB/Glycopeptides - 30min Gradient/Unriched/byos_tmp/45min_Unriched_Samples.oNIql/byonic_s(Sample8) r(2).byrslt	D:/Data/20210316_NEB/Glycopeptides - 30min Gradient/Unriched/20210317_IO25cm_30min_NEB_Sample8_GlycoStt40K_400ng_B_Slot1-18_1_622.d	0							0	0	0	0	20210317_io25cm_30min_neb_sample8_glycostt40k_400ng_b_slot1-18_1_622.ScanId;v=1;d1=62567.62567.2				QTOF_HCD	1.385	NonReference	2	27399.4	5.41	100000			0.04					1 in 1
119516	sp|Q9UL46|PSME2_HUMAN Proteasome activator complex subunit 2 OS=Homo sapiens GN=PSME2 PE=1 SV=4	IIYLNQLLQEDSLNVADLTSLR	K.IIYLNQLLQEDSLNVADLTSLR.A	35100	35100			11026	1	31597	51.46	s(HCT116-pre-enriched) r(2)			2								40	61	0.53	0.94	87.68	9.2		9.2	1266.18	1266.19	-4.96	0	2530.35	2530.36	-0.0126		51.5		peptide (MS2)	4	1149	92047	4	1	8080	1	62591	33200	51.46		59.78		51.04	51.53	byonic_s(Sample8) r(2)	D:/Data/20210316_NEB/Glycopeptides - 30min Gradient/Unriched/byos_tmp/45min_Unriched_Samples.oNIql/byonic_s(Sample8) r(2).byrslt	D:/Data/20210316_NEB/Glycopeptides - 30min Gradient/Unriched/20210317_IO25cm_30min_NEB_Sample8_GlycoStt40K_400ng_B_Slot1-18_1_622.d	0							0.013	0.098	0	0	20210317_io25cm_30min_neb_sample8_glycostt40k_400ng_b_slot1-18_1_622.ScanId;v=1;d1=62591.62591.2				QTOF_HCD	1.391	NonReference	2	27399.4	5.41	100000								1 in 1
94648	sp|Q9NX24|NHP2_HUMAN H/ACA ribonucleoprotein complex subunit 2 OS=Homo sapiens GN=NHP2 PE=1 SV=1	IKADPDGPEAQAEACSGER	K.IKADPDGPEAQAEACSGER.T	284000	284000		11027	11027	1	31599	14.52	s(HCT116-pre-enriched) r(2)			3								4	22	1.5e-14	2.2e-13	675.67	575.7		575.7	667.639	667.638	2.95	0	1999.9	1999.89	0.0059		14.6		peptide (per sample)	4	1852	16604	4	1	35500	1	11689	243000	14.52		2.89		14.13	14.85	byonic_s(Sample8) r(2)	D:/Data/20210316_NEB/Glycopeptides - 30min Gradient/Unriched/byos_tmp/45min_Unriched_Samples.oNIql/byonic_s(Sample8) r(2).byrslt	D:/Data/20210316_NEB/Glycopeptides - 30min Gradient/Unriched/20210317_IO25cm_30min_NEB_Sample8_GlycoStt40K_400ng_B_Slot1-18_1_622.d	1							0	0	0	0	20210317_io25cm_30min_neb_sample8_glycostt40k_400ng_b_slot1-18_1_622.ScanId;v=1;d1=11689.11689.3		C15(Carbamidomethyl/57.0215)		QTOF_HCD	0.898	NonReference	2	17194.9	8.27	900000			0.09					1 in 1
111272	sp|P22234|PUR6_HUMAN Multifunctional protein ADE2 OS=Homo sapiens GN=PAICS PE=1 SV=3	IKAEYEGDGIPTVFVAVAGR	R.IKAEYEGDGIPTVFVAVAGR.S	214000	214000		11028	11028	1	31601	39.07	s(HCT116-pre-enriched) r(2)			3								312	331	3.3e-11	4.8e-10	573.3	444.7		444.7	698.038	698.041	-3.77	0	2091.09	2091.1	-0.0079		39.08		peptide (per sample)	4	351	64506	4	1	28700	1	44525	210000	39.07		40.34		38.98	39.23	byonic_s(Sample8) r(2)	D:/Data/20210316_NEB/Glycopeptides - 30min Gradient/Unriched/byos_tmp/45min_Unriched_Samples.oNIql/byonic_s(Sample8) r(2).byrslt	D:/Data/20210316_NEB/Glycopeptides - 30min Gradient/Unriched/20210317_IO25cm_30min_NEB_Sample8_GlycoStt40K_400ng_B_Slot1-18_1_622.d	1							0	0	0	0	20210317_io25cm_30min_neb_sample8_glycostt40k_400ng_b_slot1-18_1_622.ScanId;v=1;d1=44525.44525.3				QTOF_HCD	1.028	NonReference	2	47066.8	6.97	600000			0.1					1 in 1
96929	sp|O75083|WDR1_HUMAN WD repeat-containing protein 1 OS=Homo sapiens GN=WDR1 PE=1 SV=4	IKDIAWTEDSK	K.IKDIAWTEDSK.R	749000	749000		11029	11029	0	31603	18.27	s(HCT116-pre-enriched) r(2)			2								105	115	3.9e-06	5.8e-05	403.4	184		184	653.336	653.338	-3.72	0	1304.66	1304.66	-0.0049		18.11		peptide (per sample)	4	470	23076	4	1	68400	1	16178	45500	18.27		22.68		18.02	18.88	byonic_s(Sample8) r(2)	D:/Data/20210316_NEB/Glycopeptides - 30min Gradient/Unriched/byos_tmp/45min_Unriched_Samples.oNIql/byonic_s(Sample8) r(2).byrslt	D:/Data/20210316_NEB/Glycopeptides - 30min Gradient/Unriched/20210317_IO25cm_30min_NEB_Sample8_GlycoStt40K_400ng_B_Slot1-18_1_622.d	1							3.5e-05	9.2e-05	7.9e-05	0.00016	20210317_io25cm_30min_neb_sample8_glycostt40k_400ng_b_slot1-18_1_622.ScanId;v=1;d1=16178.16178.2				QTOF_HCD	1.022	NonReference	2	66181	6.18	2000000			0.08					1 in 1
94366	sp|O75083|WDR1_HUMAN WD repeat-containing protein 1 OS=Homo sapiens GN=WDR1 PE=1 SV=4	IKDIAWTEDSKR	K.IKDIAWTEDSKR.I	132000	132000		11030	11030	0	31608	14.22	s(HCT116-pre-enriched) r(2)			3								105	116	1.1e-06	1.7e-05	486.25	262.1		262.1	487.928	487.928	0.23	0	1460.76	1460.76	0.0003		14.22		peptide (per sample)	4	470	15873	4	1	20300	1	11188	108000	14.22		21.42		13.87	14.96	byonic_s(Sample8) r(2)	D:/Data/20210316_NEB/Glycopeptides - 30min Gradient/Unriched/byos_tmp/45min_Unriched_Samples.oNIql/byonic_s(Sample8) r(2).byrslt	D:/Data/20210316_NEB/Glycopeptides - 30min Gradient/Unriched/20210317_IO25cm_30min_NEB_Sample8_GlycoStt40K_400ng_B_Slot1-18_1_622.d	1							0	0	0	0	20210317_io25cm_30min_neb_sample8_glycostt40k_400ng_b_slot1-18_1_622.ScanId;v=1;d1=11188.11188.3				QTOF_HCD	0.81	NonReference	2	66181	6.18	300000			0.05					1 in 1
101174	sp|P39687|AN32A_HUMAN Acidic leucine-rich nuclear phosphoprotein 32 family member A OS=Homo sapiens GN=ANP32A PE=1 SV=1	IKDLSTIEPLK	K.IKDLSTIEPLK.K	90900	90900		11031	11031	0	31611	24.25	s(HCT116-pre-enriched) r(2)			2								100	110	2.3e-07	3.4e-06	518.86	235		235	628.875	628.877	-2.16	0	1255.74	1255.74	-0.0027		24.27		peptide (per sample)	4	489	34797	4	1	21500	1	24280	59700	24.25		30.52		24.21	24.32	byonic_s(Sample8) r(2)	D:/Data/20210316_NEB/Glycopeptides - 30min Gradient/Unriched/byos_tmp/45min_Unriched_Samples.oNIql/byonic_s(Sample8) r(2).byrslt	D:/Data/20210316_NEB/Glycopeptides - 30min Gradient/Unriched/20210317_IO25cm_30min_NEB_Sample8_GlycoStt40K_400ng_B_Slot1-18_1_622.d	1							0	0	0	0	20210317_io25cm_30min_neb_sample8_glycostt40k_400ng_b_slot1-18_1_622.ScanId;v=1;d1=24280.24280.2				QTOF_HCD	0.987	NonReference	2	28583.2	3.78	200000			0.07					1 in 1
97645	sp|P39687|AN32A_HUMAN Acidic leucine-rich nuclear phosphoprotein 32 family member A OS=Homo sapiens GN=ANP32A PE=1 SV=1	IKDLSTIEPLKK	K.IKDLSTIEPLKK.L	83500	83500		11032	11032	0	31615	19.27	s(HCT116-pre-enriched) r(2)			3								100	111	3.3e-05	0.00048	434.85	195.5		195.5	462.28	462.285	-11.91	0	1383.82	1383.83	-0.0165		19.27		peptide (per sample)	4	489	25268	4	1	36800	1	17693	85600	19.27		28.68		19.25	19.32	byonic_s(Sample8) r(2)	D:/Data/20210316_NEB/Glycopeptides - 30min Gradient/Unriched/byos_tmp/45min_Unriched_Samples.oNIql/byonic_s(Sample8) r(2).byrslt	D:/Data/20210316_NEB/Glycopeptides - 30min Gradient/Unriched/20210317_IO25cm_30min_NEB_Sample8_GlycoStt40K_400ng_B_Slot1-18_1_622.d	1							0.00013	0.00017	0.00022	0.00022	20210317_io25cm_30min_neb_sample8_glycostt40k_400ng_b_slot1-18_1_622.ScanId;v=1;d1=17693.17693.3				QTOF_HCD	0.786	NonReference	2	28583.2	3.78	200000			0.04					1 in 1
101834	sp|Q14152|EIF3A_HUMAN Eukaryotic translation initiation factor 3 subunit A OS=Homo sapiens GN=EIF3A PE=1 SV=1	IKDMDLWEQQEEER	R.IKDMDLWEQQEEER.I	193000	193000		11033	11033	1	31619	25.18	s(HCT116-pre-enriched) r(2)			2								719	732	5.7e-09	8.4e-08	579	426.4		426.4	924.917	924.925	-8.9	0	1847.82	1847.84	-0.0164		25.22		peptide (per sample)	4	96	36612	4	1	13500	1	25557	16400	25.18		27.91		24.37	25.55	byonic_s(Sample8) r(2)	D:/Data/20210316_NEB/Glycopeptides - 30min Gradient/Unriched/byos_tmp/45min_Unriched_Samples.oNIql/byonic_s(Sample8) r(2).byrslt	D:/Data/20210316_NEB/Glycopeptides - 30min Gradient/Unriched/20210317_IO25cm_30min_NEB_Sample8_GlycoStt40K_400ng_B_Slot1-18_1_622.d	1							0	0	0	0	20210317_io25cm_30min_neb_sample8_glycostt40k_400ng_b_slot1-18_1_622.ScanId;v=1;d1=25557.25557.2				QTOF_HCD	1.131	NonReference	2	166562	6.34	600000			0.08					1 in 1
101814	sp|Q14152|EIF3A_HUMAN Eukaryotic translation initiation factor 3 subunit A OS=Homo sapiens GN=EIF3A PE=1 SV=1	IKDMDLWEQQEEER	R.IKDMDLWEQQEEER.I	863000	863000		11033	11033	1	31623	25.57	s(HCT116-pre-enriched) r(2)			3								719	732	2.4e-12	3.5e-11	603.58	467.5		467.5	616.957	616.953	6.38	0	1847.85	1847.84	0.0118		25.19		peptide (per sample)	4	96	36548	4	1	90100	1	25515	332000	25.57		27.91		24.79	25.67	byonic_s(Sample8) r(2)	D:/Data/20210316_NEB/Glycopeptides - 30min Gradient/Unriched/byos_tmp/45min_Unriched_Samples.oNIql/byonic_s(Sample8) r(2).byrslt	D:/Data/20210316_NEB/Glycopeptides - 30min Gradient/Unriched/20210317_IO25cm_30min_NEB_Sample8_GlycoStt40K_400ng_B_Slot1-18_1_622.d	1							0	0	0	0	20210317_io25cm_30min_neb_sample8_glycostt40k_400ng_b_slot1-18_1_622.ScanId;v=1;d1=25515.25515.3				QTOF_HCD	0.885	NonReference	2	166562	6.34	3000000			0.07					1 in 1
95189	sp|P27797|CALR_HUMAN Calreticulin OS=Homo sapiens GN=CALR PE=1 SV=1	IKDPDASKPEDWDER	K.IKDPDASKPEDWDER.A	125000	125000		11034	11034	0	31627	15.43	s(HCT116-pre-enriched) r(2)			2								208	222	4e-12	5.8e-11	684.44	479		479	900.921	900.924	-2.51	0	1799.83	1799.83	-0.0045		15.4		peptide (per sample)	4	43	18141	4	1	22100	1	12746	179000	15.43		12.31		14.11	15.63	byonic_s(Sample8) r(2)	D:/Data/20210316_NEB/Glycopeptides - 30min Gradient/Unriched/byos_tmp/45min_Unriched_Samples.oNIql/byonic_s(Sample8) r(2).byrslt	D:/Data/20210316_NEB/Glycopeptides - 30min Gradient/Unriched/20210317_IO25cm_30min_NEB_Sample8_GlycoStt40K_400ng_B_Slot1-18_1_622.d	1							0	0	0	0	20210317_io25cm_30min_neb_sample8_glycostt40k_400ng_b_slot1-18_1_622.ScanId;v=1;d1=12746.12746.2				QTOF_HCD	1.128	NonReference	2	48139.2	4.09	400000			0.07					1 in 1
95167	sp|P27797|CALR_HUMAN Calreticulin OS=Homo sapiens GN=CALR PE=1 SV=1	IKDPDASKPEDWDER	K.IKDPDASKPEDWDER.A	1170000	1170000		11034	11034	0	31631	15.4	s(HCT116-pre-enriched) r(2)			3								208	222	1.2e-09	1.7e-08	546.06	433		433	600.952	600.952	1.71	0	1799.84	1799.83	0.0031		15.37		peptide (MS2)	4	43	18084	4	1	241000	1	12707	166000	15.4		12.31		15.1	15.91	byonic_s(Sample8) r(2)	D:/Data/20210316_NEB/Glycopeptides - 30min Gradient/Unriched/byos_tmp/45min_Unriched_Samples.oNIql/byonic_s(Sample8) r(2).byrslt	D:/Data/20210316_NEB/Glycopeptides - 30min Gradient/Unriched/20210317_IO25cm_30min_NEB_Sample8_GlycoStt40K_400ng_B_Slot1-18_1_622.d	0							0	0	0	0	20210317_io25cm_30min_neb_sample8_glycostt40k_400ng_b_slot1-18_1_622.ScanId;v=1;d1=12707.12707.3				QTOF_HCD	0.852	NonReference	2	48139.2	4.09	3000000			0.07					1 in 1
95176	sp|P27797|CALR_HUMAN Calreticulin OS=Homo sapiens GN=CALR PE=1 SV=1	IKDPDASKPEDWDER	K.IKDPDASKPEDWDER.A	1170000	1170000			11034	0	31631	15.4	s(HCT116-pre-enriched) r(2)			3								208	222	2.8e-11	4.2e-10	580.1	424.4		424.4	600.952	600.952	1.71	0	1799.84	1799.83	0.0031		15.38		peptide (MS2)	4	43	18109	4	1	241000	1	12724	494000	15.4		12.31		15.1	15.91	byonic_s(Sample8) r(2)	D:/Data/20210316_NEB/Glycopeptides - 30min Gradient/Unriched/byos_tmp/45min_Unriched_Samples.oNIql/byonic_s(Sample8) r(2).byrslt	D:/Data/20210316_NEB/Glycopeptides - 30min Gradient/Unriched/20210317_IO25cm_30min_NEB_Sample8_GlycoStt40K_400ng_B_Slot1-18_1_622.d	0							0	0	0	0	20210317_io25cm_30min_neb_sample8_glycostt40k_400ng_b_slot1-18_1_622.ScanId;v=1;d1=12724.12724.3				QTOF_HCD	0.864	NonReference	2	48139.2	4.09	3000000								1 in 1
95234	sp|P27797|CALR_HUMAN Calreticulin OS=Homo sapiens GN=CALR PE=1 SV=1	IKDPDASKPEDWDER	K.IKDPDASKPEDWDER.A	1170000	1170000			11034	0	31631	15.4	s(HCT116-pre-enriched) r(2)			3								208	222	2.5e-07	3.7e-06	470.43	325.7		325.7	600.949	600.952	-3.47	0	1799.83	1799.83	-0.0063		15.48		peptide (MS2)	4	43	18277	4	1	241000	1	12846	45500	15.4		12.31		15.1	15.91	byonic_s(Sample8) r(2)	D:/Data/20210316_NEB/Glycopeptides - 30min Gradient/Unriched/byos_tmp/45min_Unriched_Samples.oNIql/byonic_s(Sample8) r(2).byrslt	D:/Data/20210316_NEB/Glycopeptides - 30min Gradient/Unriched/20210317_IO25cm_30min_NEB_Sample8_GlycoStt40K_400ng_B_Slot1-18_1_622.d	0							0	0	0	0	20210317_io25cm_30min_neb_sample8_glycostt40k_400ng_b_slot1-18_1_622.ScanId;v=1;d1=12846.12846.3				QTOF_HCD	0.888	NonReference	2	48139.2	4.09	3000000								1 in 1
95177	sp|P27797|CALR_HUMAN Calreticulin OS=Homo sapiens GN=CALR PE=1 SV=1	IKDPDASKPEDWDER	K.IKDPDASKPEDWDER.A	484000	484000		11034	11034	0	31635	15.4	s(HCT116-pre-enriched) r(2)			4								208	222	0.0059	0.081	313.97	119.9		119.9	450.965	450.965	-0.13	0	1799.83	1799.83	-0.0002		15.38		peptide (per sample)	4	43	18110	4	1	105000	1	12725	71200	15.4		12.31		15.31	15.5	byonic_s(Sample8) r(2)	D:/Data/20210316_NEB/Glycopeptides - 30min Gradient/Unriched/byos_tmp/45min_Unriched_Samples.oNIql/byonic_s(Sample8) r(2).byrslt	D:/Data/20210316_NEB/Glycopeptides - 30min Gradient/Unriched/20210317_IO25cm_30min_NEB_Sample8_GlycoStt40K_400ng_B_Slot1-18_1_622.d	1							0.00077	0.0026	0	0	20210317_io25cm_30min_neb_sample8_glycostt40k_400ng_b_slot1-18_1_622.ScanId;v=1;d1=12725.12725.4				QTOF_HCD	0.805	NonReference	2	48139.2	4.09	1000000			0.07					1 in 1
120155	sp|P14625|ENPL_HUMAN Endoplasmin OS=Homo sapiens GN=HSP90B1 PE=1 SV=1	IKEDEDDKTVLDLAVVLFETATLR	R.IKEDEDDKTVLDLAVVLFETATLR.S	84400	84400		11035	11035	1	31638	52.92	s(HCT116-pre-enriched) r(2)			4								701	724	3.2e-08	4.7e-07	440.09	356.7		356.7	684.115	684.119	-5.72	0	2732.43	2732.45	-0.0156		52.95		peptide (MS2)	4	29	95889	4	1	20800	1	65114	39200	52.92		55.11		52.5	53.5	byonic_s(Sample8) r(2)	D:/Data/20210316_NEB/Glycopeptides - 30min Gradient/Unriched/byos_tmp/45min_Unriched_Samples.oNIql/byonic_s(Sample8) r(2).byrslt	D:/Data/20210316_NEB/Glycopeptides - 30min Gradient/Unriched/20210317_IO25cm_30min_NEB_Sample8_GlycoStt40K_400ng_B_Slot1-18_1_622.d	0							0	0	0	0	20210317_io25cm_30min_neb_sample8_glycostt40k_400ng_b_slot1-18_1_622.ScanId;v=1;d1=65114.65114.4				QTOF_HCD	0.971	NonReference	2	92464.2	4.56	300000			0.05					1 in 1
120156	sp|P14625|ENPL_HUMAN Endoplasmin OS=Homo sapiens GN=HSP90B1 PE=1 SV=1	IKEDEDDKTVLDLAVVLFETATLR	R.IKEDEDDKTVLDLAVVLFETATLR.S	84400	84400			11035	1	31638	52.92	s(HCT116-pre-enriched) r(2)			4								701	724	5.1e-06	7.5e-05	356.38	291.2		291.2	684.115	684.119	-5.72	0	2732.43	2732.45	-0.0156		52.95		peptide (MS2)	4	29	95890	4	1	20800	1	65115	23300	52.92		55.11		52.5	53.5	byonic_s(Sample8) r(2)	D:/Data/20210316_NEB/Glycopeptides - 30min Gradient/Unriched/byos_tmp/45min_Unriched_Samples.oNIql/byonic_s(Sample8) r(2).byrslt	D:/Data/20210316_NEB/Glycopeptides - 30min Gradient/Unriched/20210317_IO25cm_30min_NEB_Sample8_GlycoStt40K_400ng_B_Slot1-18_1_622.d	0							6.9e-05	9.1e-05	0	0	20210317_io25cm_30min_neb_sample8_glycostt40k_400ng_b_slot1-18_1_622.ScanId;v=1;d1=65115.65115.4				QTOF_HCD	0.899	NonReference	2	92464.2	4.56	300000								1 in 1
93911	sp|O00425|IF2B3_HUMAN Insulin-like growth factor 2 mRNA-binding protein 3 OS=Homo sapiens GN=IGF2BP3 PE=1 SV=2	IKEENFVSPK	K.IKEENFVSPK.E	91000	91000		11036	11036	0	31641	13.55	s(HCT116-pre-enriched) r(2)			2								474	483	0.0087	0.12	366.5	109		109	595.82	595.824	-7.57	0	1189.63	1189.63	-0.009		13.55		peptide (per sample)	4	1251	14694	4	1	21400	1	10344	89300	13.55		17.64		13.46	13.6	byonic_s(Sample8) r(2)	D:/Data/20210316_NEB/Glycopeptides - 30min Gradient/Unriched/byos_tmp/45min_Unriched_Samples.oNIql/byonic_s(Sample8) r(2).byrslt	D:/Data/20210316_NEB/Glycopeptides - 30min Gradient/Unriched/20210317_IO25cm_30min_NEB_Sample8_GlycoStt40K_400ng_B_Slot1-18_1_622.d	1							0.001	0.0038	0.0015	0.0046	20210317_io25cm_30min_neb_sample8_glycostt40k_400ng_b_slot1-18_1_622.ScanId;v=1;d1=10344.10344.2				QTOF_HCD	0.959	NonReference	2	63570.4	9.22	200000			0.06					1 in 1
89866	sp|O75940|SPF30_HUMAN Survival of motor neuron-related-splicing factor 30 OS=Homo sapiens GN=SMNDC1 PE=1 SV=1	IKELEQEREDQK	R.IKELEQEREDQK.V	137000	137000		11038	11038	0	31646	5.1	s(HCT116-pre-enriched) r(2)			3								164	175	0.5	0.94	238.4	19.7		19.7	515.6	515.602	-4.03	0	1543.78	1543.78	-0.0062		4.98		peptide (per sample)	4	1367	2678	4	1	3960	1	1929	67500	5.1		10.18		4.25	6.18	byonic_s(Sample8) r(2)	D:/Data/20210316_NEB/Glycopeptides - 30min Gradient/Unriched/byos_tmp/45min_Unriched_Samples.oNIql/byonic_s(Sample8) r(2).byrslt	D:/Data/20210316_NEB/Glycopeptides - 30min Gradient/Unriched/20210317_IO25cm_30min_NEB_Sample8_GlycoStt40K_400ng_B_Slot1-18_1_622.d	1							0.012	0.089	0.021	0.13	20210317_io25cm_30min_neb_sample8_glycostt40k_400ng_b_slot1-18_1_622.ScanId;v=1;d1=1929.1929.3				QTOF_HCD	0.784	NonReference	2	26708.9	7.1	300000			0.53					1 in 1
95434	sp|Q92598|HS105_HUMAN Heat shock protein 105 kDa OS=Homo sapiens GN=HSPH1 PE=1 SV=1	IKELNNTCEPVVTQPKPK	K.IKELNNTCEPVVTQPKPK.I	500000	500000		11039	11039	1	31648	16.68	s(HCT116-pre-enriched) r(2)			3								789	806	2.9e-12	4.3e-11	581.01	447.2		447.2	699.045	699.045	-0.18	0	2094.11	2094.11	-0.0004		15.83		peptide (MS2)	4	3494	18886	4	1	67900	1	13259	177000	16.68		18.9		15.63	16.79	byonic_s(Sample8) r(2)	D:/Data/20210316_NEB/Glycopeptides - 30min Gradient/Unriched/byos_tmp/45min_Unriched_Samples.oNIql/byonic_s(Sample8) r(2).byrslt	D:/Data/20210316_NEB/Glycopeptides - 30min Gradient/Unriched/20210317_IO25cm_30min_NEB_Sample8_GlycoStt40K_400ng_B_Slot1-18_1_622.d	0							0	0	0	0	20210317_io25cm_30min_neb_sample8_glycostt40k_400ng_b_slot1-18_1_622.ScanId;v=1;d1=13259.13259.3		C8(Carbamidomethyl/57.0215)		QTOF_HCD	1.008	NonReference	2	96848.2	5.1	2000000			0.04					1 in 1
95437	sp|Q92598|HS105_HUMAN Heat shock protein 105 kDa OS=Homo sapiens GN=HSPH1 PE=1 SV=1	IKELNNTCEPVVTQPKPK	K.IKELNNTCEPVVTQPKPK.I	500000	500000			11039	1	31648	16.68	s(HCT116-pre-enriched) r(2)			3								789	806	7.8e-09	1.1e-07	495.34	345.5		345.5	699.045	699.045	-0.18	0	2094.11	2094.11	-0.0004		15.84		peptide (MS2)	4	3494	18895	4	1	67900	1	13266	87000	16.68		18.9		15.63	16.79	byonic_s(Sample8) r(2)	D:/Data/20210316_NEB/Glycopeptides - 30min Gradient/Unriched/byos_tmp/45min_Unriched_Samples.oNIql/byonic_s(Sample8) r(2).byrslt	D:/Data/20210316_NEB/Glycopeptides - 30min Gradient/Unriched/20210317_IO25cm_30min_NEB_Sample8_GlycoStt40K_400ng_B_Slot1-18_1_622.d	0							0	0	0	0	20210317_io25cm_30min_neb_sample8_glycostt40k_400ng_b_slot1-18_1_622.ScanId;v=1;d1=13266.13266.3		C8(Carbamidomethyl/57.0215)		QTOF_HCD	1.006	NonReference	2	96848.2	5.1	2000000								1 in 1
95442	sp|Q92598|HS105_HUMAN Heat shock protein 105 kDa OS=Homo sapiens GN=HSPH1 PE=1 SV=1	IKELNNTCEPVVTQPKPK	K.IKELNNTCEPVVTQPKPK.I	118000	118000		11039	11039	1	31650	15.82	s(HCT116-pre-enriched) r(2)			4								789	806	1.3e-05	0.00019	328.1	198.4		198.4	524.532	524.536	-8.32	0	2094.1	2094.11	-0.0174		15.84		peptide (per sample)	4	3494	18911	4	1	27700	1	13277	48000	15.82		18.9		15.75	15.89	byonic_s(Sample8) r(2)	D:/Data/20210316_NEB/Glycopeptides - 30min Gradient/Unriched/byos_tmp/45min_Unriched_Samples.oNIql/byonic_s(Sample8) r(2).byrslt	D:/Data/20210316_NEB/Glycopeptides - 30min Gradient/Unriched/20210317_IO25cm_30min_NEB_Sample8_GlycoStt40K_400ng_B_Slot1-18_1_622.d	1							9.8e-05	0.00017	0	0	20210317_io25cm_30min_neb_sample8_glycostt40k_400ng_b_slot1-18_1_622.ScanId;v=1;d1=13277.13277.4		C8(Carbamidomethyl/57.0215)		QTOF_HCD	0.872	NonReference	2	96848.2	5.1	400000			0.07					1 in 1
95118	sp|P34932|HSP74_HUMAN Heat shock 70 kDa protein 4 OS=Homo sapiens GN=HSPA4 PE=1 SV=4	IKELTSTCSPIISKPKPK	K.IKELTSTCSPIISKPKPK.V	74400	74400		11041	11041	1	31654	15.29	s(HCT116-pre-enriched) r(2)			4								772	789	4.8e-08	7.1e-07	423.85	351.9		351.9	507.548	507.545	5.96	0	2026.16	2026.15	0.0121		15.3		peptide (per sample)	4	16	17942	4	1	17400	1	12612	60200	15.29		24.52		15.24	15.66	byonic_s(Sample8) r(2)	D:/Data/20210316_NEB/Glycopeptides - 30min Gradient/Unriched/byos_tmp/45min_Unriched_Samples.oNIql/byonic_s(Sample8) r(2).byrslt	D:/Data/20210316_NEB/Glycopeptides - 30min Gradient/Unriched/20210317_IO25cm_30min_NEB_Sample8_GlycoStt40K_400ng_B_Slot1-18_1_622.d	1							0	0	0	0	20210317_io25cm_30min_neb_sample8_glycostt40k_400ng_b_slot1-18_1_622.ScanId;v=1;d1=12612.12612.4		C8(Carbamidomethyl/57.0215)		QTOF_HCD	0.838	NonReference	2	94316.2	4.91	200000			0.04					1 in 1
103151	sp|P22223|CADH3_HUMAN Cadherin-3 OS=Homo sapiens GN=CDH3 PE=1 SV=2	IKEPLLLPEDDTR	K.IKEPLLLPEDDTR.D	54200	54200		11042	11042	0	31656	27.31	s(HCT116-pre-enriched) r(2)			3								683	695	2.1e-10	3.1e-09	516.33	382.9		382.9	513.617	513.619	-4.63	0	1537.83	1537.84	-0.0071		27.31		peptide (per sample)	4	3508	40726	4	1	12900	1	28356	89800	27.31		32.65		27.04	27.41	byonic_s(Sample8) r(2)	D:/Data/20210316_NEB/Glycopeptides - 30min Gradient/Unriched/byos_tmp/45min_Unriched_Samples.oNIql/byonic_s(Sample8) r(2).byrslt	D:/Data/20210316_NEB/Glycopeptides - 30min Gradient/Unriched/20210317_IO25cm_30min_NEB_Sample8_GlycoStt40K_400ng_B_Slot1-18_1_622.d	1							0	0	0	0	20210317_io25cm_30min_neb_sample8_glycostt40k_400ng_b_slot1-18_1_622.ScanId;v=1;d1=28356.28356.3				QTOF_HCD	0.782	NonReference	2	91409.7	4.41	100000			0.07					1 in 1
96293	sp|Q14204|DYHC1_HUMAN Cytoplasmic dynein 1 heavy chain 1 OS=Homo sapiens GN=DYNC1H1 PE=1 SV=5	IKETVDQVEELRR	K.IKETVDQVEELRR.D	34600	34600		11043	11043	0	31657	17.12	s(HCT116-pre-enriched) r(2)			3								3208	3220	0.031	0.33	279.01	113.3		113.3	538.953	538.965	-22.42	0	1613.84	1613.87	-0.0362		17.15		peptide (many samples)	4	8	21290	4	1	8970	1	14930	38800	17.12		21.71		17.05	17.16	byonic_s(Sample8) r(2)	D:/Data/20210316_NEB/Glycopeptides - 30min Gradient/Unriched/byos_tmp/45min_Unriched_Samples.oNIql/byonic_s(Sample8) r(2).byrslt	D:/Data/20210316_NEB/Glycopeptides - 30min Gradient/Unriched/20210317_IO25cm_30min_NEB_Sample8_GlycoStt40K_400ng_B_Slot1-18_1_622.d	1							0.0017	0.0094	0.0023	0.012	20210317_io25cm_30min_neb_sample8_glycostt40k_400ng_b_slot1-18_1_622.ScanId;v=1;d1=14930.14930.3				QTOF_HCD	0.835	NonReference	2	532356	5.96	90000			0.07					1 in 1
92968	sp|Q09666|AHNK_HUMAN Neuroblast differentiation-associated protein AHNAK OS=Homo sapiens GN=AHNAK PE=1 SV=2	IKGDVDVSAPK	K.IKGDVDVSAPK.L	224000	224000		11045	11045	0	31662	11.95	s(HCT116-pre-enriched) r(2)			2								2326	2336	0.015	0.19	363.17	23.2		23.2	564.815	564.817	-2.48	0	1127.62	1127.62	-0.0028		11.97		peptide (MS2)	4	2	11777	4	1	25100	1	8355	47100	11.95		12.31		11.49	12.25	byonic_s(Sample8) r(2)	D:/Data/20210316_NEB/Glycopeptides - 30min Gradient/Unriched/byos_tmp/45min_Unriched_Samples.oNIql/byonic_s(Sample8) r(2).byrslt	D:/Data/20210316_NEB/Glycopeptides - 30min Gradient/Unriched/20210317_IO25cm_30min_NEB_Sample8_GlycoStt40K_400ng_B_Slot1-18_1_622.d	0							0.0012	0.0052	0.0018	0.0058	20210317_io25cm_30min_neb_sample8_glycostt40k_400ng_b_slot1-18_1_622.ScanId;v=1;d1=8355.8355.2				QTOF_HCD	0.937	NonReference	2	629089	5.72	400000			0.05					1 in 1
92973	sp|Q09666|AHNK_HUMAN Neuroblast differentiation-associated protein AHNAK OS=Homo sapiens GN=AHNAK PE=1 SV=2	IKGDVDVSAPK	K.IKGDVDVSAPK.L	224000	224000			11045	0	31662	11.95	s(HCT116-pre-enriched) r(2)			2								2326	2336	0.012	0.16	390.54	31.1		31.1	564.815	564.817	-2.48	0	1127.62	1127.62	-0.0028		11.97		peptide (MS2)	4	2	11788	4	1	25100	1	8364	35200	11.95		12.31		11.49	12.25	byonic_s(Sample8) r(2)	D:/Data/20210316_NEB/Glycopeptides - 30min Gradient/Unriched/byos_tmp/45min_Unriched_Samples.oNIql/byonic_s(Sample8) r(2).byrslt	D:/Data/20210316_NEB/Glycopeptides - 30min Gradient/Unriched/20210317_IO25cm_30min_NEB_Sample8_GlycoStt40K_400ng_B_Slot1-18_1_622.d	0							0.0012	0.0047	0.0018	0.0058	20210317_io25cm_30min_neb_sample8_glycostt40k_400ng_b_slot1-18_1_622.ScanId;v=1;d1=8364.8364.2				QTOF_HCD	0.944	NonReference	2	629089	5.72	400000								1 in 1
92481	sp|Q09666|AHNK_HUMAN Neuroblast differentiation-associated protein AHNAK OS=Homo sapiens GN=AHNAK PE=1 SV=2	IKGDVDVTGPK	K.IKGDVDVTGPK.V	48300	48300		11047	11047	0	31666	11.12	s(HCT116-pre-enriched) r(2)			2								2849	2859	0.3	0.86	292.84	10.9		10.9	564.804	564.817	-21.51	0	1127.59	1127.62	-0.0243		11.13		peptide (per sample)	4	2	10347	4	1	19100	1	7332	87900	11.12		11.83		11.07	11.14	byonic_s(Sample8) r(2)	D:/Data/20210316_NEB/Glycopeptides - 30min Gradient/Unriched/byos_tmp/45min_Unriched_Samples.oNIql/byonic_s(Sample8) r(2).byrslt	D:/Data/20210316_NEB/Glycopeptides - 30min Gradient/Unriched/20210317_IO25cm_30min_NEB_Sample8_GlycoStt40K_400ng_B_Slot1-18_1_622.d	1							0.0069	0.069	0.011	0.099	20210317_io25cm_30min_neb_sample8_glycostt40k_400ng_b_slot1-18_1_622.ScanId;v=1;d1=7332.7332.2				QTOF_HCD	0.94	NonReference	2	629089	5.72	90000			0.04					1 in 1
106975	sp|Q09666|AHNK_HUMAN Neuroblast differentiation-associated protein AHNAK OS=Homo sapiens GN=AHNAK PE=1 SV=2	IKGDVPSVGLEGPDVDLQGPEAK	K.IKGDVPSVGLEGPDVDLQGPEAK.I	695000	695000		11048	11048	1	31670	32.97	s(HCT116-pre-enriched) r(2)			3								5208	5230	0	0	852.69	701.2		701.2	774.073	774.072	0.9	0	2319.2	2319.2	0.0021		32.95		peptide (MS2)	4	2	51990	4	1	61700	1	36003	215000	32.97		30.86		32.55	33.16	byonic_s(Sample8) r(2)	D:/Data/20210316_NEB/Glycopeptides - 30min Gradient/Unriched/byos_tmp/45min_Unriched_Samples.oNIql/byonic_s(Sample8) r(2).byrslt	D:/Data/20210316_NEB/Glycopeptides - 30min Gradient/Unriched/20210317_IO25cm_30min_NEB_Sample8_GlycoStt40K_400ng_B_Slot1-18_1_622.d	0							0	0	0	0	20210317_io25cm_30min_neb_sample8_glycostt40k_400ng_b_slot1-18_1_622.ScanId;v=1;d1=36003.36003.3				QTOF_HCD	0.983	NonReference	2	629089	5.72	2000000			0.07					1 in 1
106985	sp|Q09666|AHNK_HUMAN Neuroblast differentiation-associated protein AHNAK OS=Homo sapiens GN=AHNAK PE=1 SV=2	IKGDVPSVGLEGPDVDLQGPEAK	K.IKGDVPSVGLEGPDVDLQGPEAK.I	695000	695000			11048	1	31670	32.97	s(HCT116-pre-enriched) r(2)			3								5208	5230	0	0	871.58	729.5		729.5	774.073	774.072	0.9	0	2319.2	2319.2	0.0021		32.97		peptide (MS2)	4	2	52011	4	1	61700	1	36016	242000	32.97		30.86		32.55	33.16	byonic_s(Sample8) r(2)	D:/Data/20210316_NEB/Glycopeptides - 30min Gradient/Unriched/byos_tmp/45min_Unriched_Samples.oNIql/byonic_s(Sample8) r(2).byrslt	D:/Data/20210316_NEB/Glycopeptides - 30min Gradient/Unriched/20210317_IO25cm_30min_NEB_Sample8_GlycoStt40K_400ng_B_Slot1-18_1_622.d	0							0	0	0	0	20210317_io25cm_30min_neb_sample8_glycostt40k_400ng_b_slot1-18_1_622.ScanId;v=1;d1=36016.36016.3				QTOF_HCD	0.98	NonReference	2	629089	5.72	2000000								1 in 1
96544	sp|P09429|HMGB1_HUMAN High mobility group protein B1 OS=Homo sapiens GN=HMGB1 PE=1 SV=3	IKGEHPGLSIGDVAK	K.IKGEHPGLSIGDVAK.K	611000	611000		11050	11050	0	31678	17.53	s(HCT116-pre-enriched) r(2)			2								113	127	3.4e-13	5e-12	735.97	466.2		466.2	760.921	760.925	-5.65	0	1519.83	1519.84	-0.0086		17.51		peptide (MS2)	4	214	21972	4	1	139000	1	15410	272000	17.53		22.39		17.46	17.65	byonic_s(Sample8) r(2)	D:/Data/20210316_NEB/Glycopeptides - 30min Gradient/Unriched/byos_tmp/45min_Unriched_Samples.oNIql/byonic_s(Sample8) r(2).byrslt	D:/Data/20210316_NEB/Glycopeptides - 30min Gradient/Unriched/20210317_IO25cm_30min_NEB_Sample8_GlycoStt40K_400ng_B_Slot1-18_1_622.d	0							0	0	0	0	20210317_io25cm_30min_neb_sample8_glycostt40k_400ng_b_slot1-18_1_622.ScanId;v=1;d1=15410.15410.2				QTOF_HCD	1.062	NonReference	2	24891.6	5.45	2000000			0.07					1 in 1
96558	sp|P09429|HMGB1_HUMAN High mobility group protein B1 OS=Homo sapiens GN=HMGB1 PE=1 SV=3	IKGEHPGLSIGDVAK	K.IKGEHPGLSIGDVAK.K	611000	611000			11050	0	31678	17.53	s(HCT116-pre-enriched) r(2)			2								113	127	1.2e-13	1.8e-12	744.71	491.2		491.2	760.925	760.925	-0.62	0	1519.83	1519.84	-0.0009		17.53		peptide (MS2)	4	214	22017	4	1	139000	1	15438	477000	17.53		22.39		17.46	17.65	byonic_s(Sample8) r(2)	D:/Data/20210316_NEB/Glycopeptides - 30min Gradient/Unriched/byos_tmp/45min_Unriched_Samples.oNIql/byonic_s(Sample8) r(2).byrslt	D:/Data/20210316_NEB/Glycopeptides - 30min Gradient/Unriched/20210317_IO25cm_30min_NEB_Sample8_GlycoStt40K_400ng_B_Slot1-18_1_622.d	0							0	0	0	0	20210317_io25cm_30min_neb_sample8_glycostt40k_400ng_b_slot1-18_1_622.ScanId;v=1;d1=15438.15438.2				QTOF_HCD	1.07	NonReference	2	24891.6	5.45	2000000								1 in 1
96547	sp|P09429|HMGB1_HUMAN High mobility group protein B1 OS=Homo sapiens GN=HMGB1 PE=1 SV=3	IKGEHPGLSIGDVAK	K.IKGEHPGLSIGDVAK.K	1720000	1720000		11050	11050	0	31682	17.53	s(HCT116-pre-enriched) r(2)			3								113	127	2.7e-07	4e-06	464.72	302.8		302.8	507.62	507.619	1.16	0	1519.84	1519.84	0.0018		17.51		peptide (MS2)	4	214	21978	4	1	395000	1	15414	324000	17.53		22.39		16.95	17.86	byonic_s(Sample8) r(2)	D:/Data/20210316_NEB/Glycopeptides - 30min Gradient/Unriched/byos_tmp/45min_Unriched_Samples.oNIql/byonic_s(Sample8) r(2).byrslt	D:/Data/20210316_NEB/Glycopeptides - 30min Gradient/Unriched/20210317_IO25cm_30min_NEB_Sample8_GlycoStt40K_400ng_B_Slot1-18_1_622.d	0							0	0	0	0	20210317_io25cm_30min_neb_sample8_glycostt40k_400ng_b_slot1-18_1_622.ScanId;v=1;d1=15414.15414.3				QTOF_HCD	0.843	NonReference	2	24891.6	5.45	4000000			0.07					1 in 1
96560	sp|P09429|HMGB1_HUMAN High mobility group protein B1 OS=Homo sapiens GN=HMGB1 PE=1 SV=3	IKGEHPGLSIGDVAK	K.IKGEHPGLSIGDVAK.K	1720000	1720000			11050	0	31682	17.53	s(HCT116-pre-enriched) r(2)			3								113	127	4.1e-06	6e-05	400.85	219.3		219.3	507.619	507.619	0.38	0	1519.84	1519.84	0.0006		17.53		peptide (MS2)	4	214	22021	4	1	395000	1	15441	790000	17.53		22.39		16.95	17.86	byonic_s(Sample8) r(2)	D:/Data/20210316_NEB/Glycopeptides - 30min Gradient/Unriched/byos_tmp/45min_Unriched_Samples.oNIql/byonic_s(Sample8) r(2).byrslt	D:/Data/20210316_NEB/Glycopeptides - 30min Gradient/Unriched/20210317_IO25cm_30min_NEB_Sample8_GlycoStt40K_400ng_B_Slot1-18_1_622.d	0							3.5e-05	9.2e-05	0	0	20210317_io25cm_30min_neb_sample8_glycostt40k_400ng_b_slot1-18_1_622.ScanId;v=1;d1=15441.15441.3				QTOF_HCD	0.855	NonReference	2	24891.6	5.45	4000000								1 in 1
99591	sp|P21912|SDHB_HUMAN Succinate dehydrogenase [ubiquinone] iron-sulfur subunit, mitochondrial OS=Homo sapiens GN=SDHB PE=1 SV=3	IKNEVDSTLTFR	K.IKNEVDSTLTFR.R	168000	168000		11051	11051	0	31686	22.12	s(HCT116-pre-enriched) r(2)			2								79	90	5.7e-07	8.5e-06	425.92	281.9		281.9	711.882	711.883	-2	0	1421.75	1421.75	-0.0028		22.14		peptide (per sample)	4	1759	30721	4	1	20700	1	21418	24300	22.12		27.52		21.8	22.45	byonic_s(Sample8) r(2)	D:/Data/20210316_NEB/Glycopeptides - 30min Gradient/Unriched/byos_tmp/45min_Unriched_Samples.oNIql/byonic_s(Sample8) r(2).byrslt	D:/Data/20210316_NEB/Glycopeptides - 30min Gradient/Unriched/20210317_IO25cm_30min_NEB_Sample8_GlycoStt40K_400ng_B_Slot1-18_1_622.d	1							0	0	0	0	20210317_io25cm_30min_neb_sample8_glycostt40k_400ng_b_slot1-18_1_622.ScanId;v=1;d1=21418.21418.2				QTOF_HCD	1.045	NonReference	2	31615.4	8.83	400000			0.04					1 in 1
99578	sp|P21912|SDHB_HUMAN Succinate dehydrogenase [ubiquinone] iron-sulfur subunit, mitochondrial OS=Homo sapiens GN=SDHB PE=1 SV=3	IKNEVDSTLTFR	K.IKNEVDSTLTFR.R	143000	143000		11051	11051	0	31688	22.4	s(HCT116-pre-enriched) r(2)			3								79	90	5.7e-05	0.00084	337.49	161.8		161.8	474.926	474.924	3.18	0	1421.76	1421.75	0.0045		22.13		peptide (per sample)	4	1759	30688	4	1	22600	1	21395	59700	22.4		27.52		20.87	22.58	byonic_s(Sample8) r(2)	D:/Data/20210316_NEB/Glycopeptides - 30min Gradient/Unriched/byos_tmp/45min_Unriched_Samples.oNIql/byonic_s(Sample8) r(2).byrslt	D:/Data/20210316_NEB/Glycopeptides - 30min Gradient/Unriched/20210317_IO25cm_30min_NEB_Sample8_GlycoStt40K_400ng_B_Slot1-18_1_622.d	1							0.00012	0.00037	0	0	20210317_io25cm_30min_neb_sample8_glycostt40k_400ng_b_slot1-18_1_622.ScanId;v=1;d1=21395.21395.3				QTOF_HCD	0.803	NonReference	2	31615.4	8.83	300000			0.05					1 in 1
102899	sp|P07237|PDIA1_HUMAN Protein disulfide-isomerase OS=Homo sapiens GN=P4HB PE=1 SV=3	IKPHLMSQELPEDWDK	K.IKPHLMSQELPEDWDK.Q	791000	791000		11052	11052	1	31692	26.99	s(HCT116-pre-enriched) r(2)			3								351	366	7.3e-07	1.1e-05	410.56	234.8		234.8	655.997	655.996	1.74	0	1964.97	1964.97	0.0034		26.94		peptide (per sample)	4	57	39968	4	1	71000	1	27858	167000	26.99		35.61		26.22	27.5	byonic_s(Sample8) r(2)	D:/Data/20210316_NEB/Glycopeptides - 30min Gradient/Unriched/byos_tmp/45min_Unriched_Samples.oNIql/byonic_s(Sample8) r(2).byrslt	D:/Data/20210316_NEB/Glycopeptides - 30min Gradient/Unriched/20210317_IO25cm_30min_NEB_Sample8_GlycoStt40K_400ng_B_Slot1-18_1_622.d	1							0	0	0	0	20210317_io25cm_30min_neb_sample8_glycostt40k_400ng_b_slot1-18_1_622.ScanId;v=1;d1=27858.27858.3				QTOF_HCD	0.886	NonReference	2	57109.9	4.56	2000000			0.09					1 in 1
102246	sp|P07237|PDIA1_HUMAN Protein disulfide-isomerase OS=Homo sapiens GN=P4HB PE=1 SV=3	IKPHLMSQELPEDWDKQPVK	K.IKPHLMSQELPEDWDKQPVK.V	27900	27900		11053	11053	1	31693	25.83	s(HCT116-pre-enriched) r(2)			3								351	370	5.5e-06	8.2e-05	387.52	267.2		267.2	806.755	806.754	1.15	0	2417.24	2417.24	0.0028		25.89		peptide (many samples)	4	57	37946	4	1	4020	1	26473	38500	25.83		37.93		25.18	26.15	byonic_s(Sample8) r(2)	D:/Data/20210316_NEB/Glycopeptides - 30min Gradient/Unriched/byos_tmp/45min_Unriched_Samples.oNIql/byonic_s(Sample8) r(2).byrslt	D:/Data/20210316_NEB/Glycopeptides - 30min Gradient/Unriched/20210317_IO25cm_30min_NEB_Sample8_GlycoStt40K_400ng_B_Slot1-18_1_622.d	1							6.8e-05	0.00014	0.00016	0.00023	20210317_io25cm_30min_neb_sample8_glycostt40k_400ng_b_slot1-18_1_622.ScanId;v=1;d1=26473.26473.3				QTOF_HCD	0.996	NonReference	2	57109.9	4.56	90000			0.09					1 in 1
102219	sp|P07237|PDIA1_HUMAN Protein disulfide-isomerase OS=Homo sapiens GN=P4HB PE=1 SV=3	IKPHLMSQELPEDWDKQPVK	K.IKPHLMSQELPEDWDKQPVK.V	260000	260000		11053	11053	1	31697	25.85	s(HCT116-pre-enriched) r(2)			4								351	370	0.05	0.44	216.06	105.3		105.3	605.318	605.318	1.14	0	2417.24	2417.24	0.0028		25.83		peptide (per sample)	4	57	37842	4	1	40000	1	26400	130000	25.85		37.93		25.74	26.04	byonic_s(Sample8) r(2)	D:/Data/20210316_NEB/Glycopeptides - 30min Gradient/Unriched/byos_tmp/45min_Unriched_Samples.oNIql/byonic_s(Sample8) r(2).byrslt	D:/Data/20210316_NEB/Glycopeptides - 30min Gradient/Unriched/20210317_IO25cm_30min_NEB_Sample8_GlycoStt40K_400ng_B_Slot1-18_1_622.d	1							0.0021	0.015	0.00016	0.00023	20210317_io25cm_30min_neb_sample8_glycostt40k_400ng_b_slot1-18_1_622.ScanId;v=1;d1=26400.26400.4				QTOF_HCD	0.945	NonReference	2	57109.9	4.56	800000			0.09					1 in 1
98775	sp|Q08945|SSRP1_HUMAN FACT complex subunit SSRP1 OS=Homo sapiens GN=SSRP1 PE=1 SV=1	IKSDHPGISITDLSK	K.IKSDHPGISITDLSK.K	59400	59400		11055	11055	0	31703	20.99	s(HCT116-pre-enriched) r(2)			3								565	579	1.1e-07	1.6e-06	482.94	312.8		312.8	537.63	537.63	0.83	0	1609.87	1609.87	0.0013		21		peptide (per sample)	4	318	28574	4	1	13200	1	19929	101000	20.99		25		20.92	21.15	byonic_s(Sample8) r(2)	D:/Data/20210316_NEB/Glycopeptides - 30min Gradient/Unriched/byos_tmp/45min_Unriched_Samples.oNIql/byonic_s(Sample8) r(2).byrslt	D:/Data/20210316_NEB/Glycopeptides - 30min Gradient/Unriched/20210317_IO25cm_30min_NEB_Sample8_GlycoStt40K_400ng_B_Slot1-18_1_622.d	1							0	0	0	0	20210317_io25cm_30min_neb_sample8_glycostt40k_400ng_b_slot1-18_1_622.ScanId;v=1;d1=19929.19929.3				QTOF_HCD	0.795	NonReference	2	81068.2	6.44	200000			0.07					1 in 1
93718	sp|P26583|HMGB2_HUMAN High mobility group protein B2 OS=Homo sapiens GN=HMGB2 PE=1 SV=2	IKSEHPGLSIGDTAK	K.IKSEHPGLSIGDTAK.K	257000	257000		11056	11056	0	31707	13.23	s(HCT116-pre-enriched) r(2)			2								113	127	3.4e-14	5e-13	785.6	476		476	776.917	776.92	-4.59	0	1551.82	1551.83	-0.0071		13.22		peptide (per sample)	4	422	14073	4	1	64900	1	9917	210000	13.23		18.03		13.16	13.32	byonic_s(Sample8) r(2)	D:/Data/20210316_NEB/Glycopeptides - 30min Gradient/Unriched/byos_tmp/45min_Unriched_Samples.oNIql/byonic_s(Sample8) r(2).byrslt	D:/Data/20210316_NEB/Glycopeptides - 30min Gradient/Unriched/20210317_IO25cm_30min_NEB_Sample8_GlycoStt40K_400ng_B_Slot1-18_1_622.d	1							0	0	0	0	20210317_io25cm_30min_neb_sample8_glycostt40k_400ng_b_slot1-18_1_622.ScanId;v=1;d1=9917.9917.2				QTOF_HCD	1.091	NonReference	2	24031.6	7.95	600000			0.06					1 in 1
93720	sp|P26583|HMGB2_HUMAN High mobility group protein B2 OS=Homo sapiens GN=HMGB2 PE=1 SV=2	IKSEHPGLSIGDTAK	K.IKSEHPGLSIGDTAK.K	773000	773000		11056	11056	0	31711	13.23	s(HCT116-pre-enriched) r(2)			3								113	127	4.2e-07	6.2e-06	446.36	292.5		292.5	518.285	518.283	4.04	0	1551.83	1551.83	0.0063		13.22		peptide (per sample)	4	422	14079	4	1	129000	1	9921	290000	13.23		18.03		12.65	13.32	byonic_s(Sample8) r(2)	D:/Data/20210316_NEB/Glycopeptides - 30min Gradient/Unriched/byos_tmp/45min_Unriched_Samples.oNIql/byonic_s(Sample8) r(2).byrslt	D:/Data/20210316_NEB/Glycopeptides - 30min Gradient/Unriched/20210317_IO25cm_30min_NEB_Sample8_GlycoStt40K_400ng_B_Slot1-18_1_622.d	1							0	0	0	0	20210317_io25cm_30min_neb_sample8_glycostt40k_400ng_b_slot1-18_1_622.ScanId;v=1;d1=9921.9921.3				QTOF_HCD	0.845	NonReference	2	24031.6	7.95	2000000			0.06					1 in 1
92010	sp|P26583|HMGB2_HUMAN High mobility group protein B2 OS=Homo sapiens GN=HMGB2 PE=1 SV=2	IKSEHPGLSIGDTAKK	K.IKSEHPGLSIGDTAKK.L	16300	16300		11057	11057	0	31712	10.33	s(HCT116-pre-enriched) r(2)			2								113	128	9.6e-08	1.4e-06	581.37	345.2		345.2	840.967	840.968	-0.58	0	1679.92	1679.92	-0.001		10.33		peptide (many samples)	4	422	9040	4	1	2190	1	6413	36700	10.33		16.19		9.5	10.4	byonic_s(Sample8) r(2)	D:/Data/20210316_NEB/Glycopeptides - 30min Gradient/Unriched/byos_tmp/45min_Unriched_Samples.oNIql/byonic_s(Sample8) r(2).byrslt	D:/Data/20210316_NEB/Glycopeptides - 30min Gradient/Unriched/20210317_IO25cm_30min_NEB_Sample8_GlycoStt40K_400ng_B_Slot1-18_1_622.d	1							0	0	0	0	20210317_io25cm_30min_neb_sample8_glycostt40k_400ng_b_slot1-18_1_622.ScanId;v=1;d1=6413.6413.2				QTOF_HCD	1.115	NonReference	2	24031.6	7.95	40000			0.06					1 in 1
98562	sp|Q13823|NOG2_HUMAN Nucleolar GTP-binding protein 2 OS=Homo sapiens GN=GNL2 PE=1 SV=1	IKSPEDHIGAVLER	K.IKSPEDHIGAVLER.A	35000	35000		11058	11058	0	31714	20.68	s(HCT116-pre-enriched) r(2)			3								387	400	2.7e-08	4e-07	493.07	299.8		299.8	521.951	521.955	-6.93	0	1562.83	1562.84	-0.0108		20.68		peptide (per sample)	4	3610	27915	4	1	6160	1	19487	61300	20.68		24.71		20.59	20.75	byonic_s(Sample8) r(2)	D:/Data/20210316_NEB/Glycopeptides - 30min Gradient/Unriched/byos_tmp/45min_Unriched_Samples.oNIql/byonic_s(Sample8) r(2).byrslt	D:/Data/20210316_NEB/Glycopeptides - 30min Gradient/Unriched/20210317_IO25cm_30min_NEB_Sample8_GlycoStt40K_400ng_B_Slot1-18_1_622.d	1							0	0	0	0	20210317_io25cm_30min_neb_sample8_glycostt40k_400ng_b_slot1-18_1_622.ScanId;v=1;d1=19487.19487.3				QTOF_HCD	0.806	NonReference	2	83650.3	9.67	90000			0.11					1 in 1
96125	sp|P08195|4F2_HUMAN 4F2 cell-surface antigen heavy chain OS=Homo sapiens GN=SLC3A2 PE=1 SV=3	IKVAEDEAEAAAAAK	K.IKVAEDEAEAAAAAK.F	88800	88800		11059	11059	0	31717	16.88	s(HCT116-pre-enriched) r(2)			2								146	160	2.8e-09	4.1e-08	574.4	316.1		316.1	743.89	743.891	-1.87	0	1485.76	1485.77	-0.0028		16.89		peptide (per sample)	4	1205	20824	4	1	16000	1	14612	74900	16.88		13.55		16.79	17.23	byonic_s(Sample8) r(2)	D:/Data/20210316_NEB/Glycopeptides - 30min Gradient/Unriched/byos_tmp/45min_Unriched_Samples.oNIql/byonic_s(Sample8) r(2).byrslt	D:/Data/20210316_NEB/Glycopeptides - 30min Gradient/Unriched/20210317_IO25cm_30min_NEB_Sample8_GlycoStt40K_400ng_B_Slot1-18_1_622.d	1							0	0	0	0	20210317_io25cm_30min_neb_sample8_glycostt40k_400ng_b_slot1-18_1_622.ScanId;v=1;d1=14612.14612.2				QTOF_HCD	1.077	NonReference	2	67989.5	4.7	200000			0.06					1 in 1
117258	sp|P04406-2|G3P_HUMAN Isoform 2 of Glyceraldehyde-3-phosphate dehydrogenase OS=Homo sapiens GN=GAPDH	IKWGDAGAEYVVESTGVFTTMEK	K.IKWGDAGAEYVVESTGVFTTMEK.A	1310000	1310000		11061	11061	1	31720	47.33	s(HCT116-pre-enriched) r(2)			3								43	65	5.4e-05	0.00079	407.88	166.1		166.1	840.077	840.077	-0.61	0	2517.21	2517.21	-0.0015		47.78		peptide (per sample)	4	173	82875	4	1	82000	1	56614	89900	47.33		43.48		47.26	48.42	byonic_s(Sample8) r(2)	D:/Data/20210316_NEB/Glycopeptides - 30min Gradient/Unriched/byos_tmp/45min_Unriched_Samples.oNIql/byonic_s(Sample8) r(2).byrslt	D:/Data/20210316_NEB/Glycopeptides - 30min Gradient/Unriched/20210317_IO25cm_30min_NEB_Sample8_GlycoStt40K_400ng_B_Slot1-18_1_622.d	1							0.00012	0.00037	0.00021	0.00043	20210317_io25cm_30min_neb_sample8_glycostt40k_400ng_b_slot1-18_1_622.ScanId;v=1;d1=56614.56614.3				QTOF_HCD	0.981	NonReference	2	31545.7	7.43	4000000			0.14					1 in 1
97123	sp|P46060|RAGP1_HUMAN Ran GTPase-activating protein 1 OS=Homo sapiens GN=RANGAP1 PE=1 SV=1	ILAAALTECHR	K.ILAAALTECHR.K	143000	143000		11062	11062	0	31722	18.39	s(HCT116-pre-enriched) r(2)			2								161	171	2.1e-06	3.1e-05	437.78	247.7		247.7	627.828	627.835	-11.32	0	1253.64	1253.65	-0.0142		18.42		peptide (per sample)	4	402	23645	4	1	18900	1	16585	22900	18.39		22.76		17.9	18.48	byonic_s(Sample8) r(2)	D:/Data/20210316_NEB/Glycopeptides - 30min Gradient/Unriched/byos_tmp/45min_Unriched_Samples.oNIql/byonic_s(Sample8) r(2).byrslt	D:/Data/20210316_NEB/Glycopeptides - 30min Gradient/Unriched/20210317_IO25cm_30min_NEB_Sample8_GlycoStt40K_400ng_B_Slot1-18_1_622.d	1							0	9.5e-05	0	0.00016	20210317_io25cm_30min_neb_sample8_glycostt40k_400ng_b_slot1-18_1_622.ScanId;v=1;d1=16585.16585.2		C9(Carbamidomethyl/57.0215)		QTOF_HCD	1.002	NonReference	2	63533.5	4.43	300000			0.07					1 in 1
101612	sp|Q9GZS1-2|RPA49_HUMAN Isoform 2 of DNA-directed RNA polymerase I subunit RPA49 OS=Homo sapiens GN=POLR1E	ILAAETDR	R.ILAAETDR.L	1070000	1070000		11063	11063	0	31723	24.9	s(HCT116-pre-enriched) r(2)			1								59	66	0.62	0.95	236.37	13.1		13.1	888.48	888.479	1.46	0	887.472	887.471	0.0013		24.94		peptide (many samples)	4	4112	36046	4	1	160000	1	25160	74800	24.9		13.57		23.84	25.16	byonic_s(Sample8) r(2)	D:/Data/20210316_NEB/Glycopeptides - 30min Gradient/Unriched/byos_tmp/45min_Unriched_Samples.oNIql/byonic_s(Sample8) r(2).byrslt	D:/Data/20210316_NEB/Glycopeptides - 30min Gradient/Unriched/20210317_IO25cm_30min_NEB_Sample8_GlycoStt40K_400ng_B_Slot1-18_1_622.d	1							0.014	0.11	0.025	0.17	20210317_io25cm_30min_neb_sample8_glycostt40k_400ng_b_slot1-18_1_622.ScanId;v=1;d1=25160.25160.1				QTOF_HCD	1.178	NonReference	2	47251.9	9.21	2000000			0.08					1 in 1
100726	sp|Q9P2R7|SUCB1_HUMAN Succinyl-CoA ligase [ADP-forming] subunit beta, mitochondrial OS=Homo sapiens GN=SUCLA2 PE=1 SV=3	ILACDDLDEAAR	K.ILACDDLDEAAR.M	468000	468000		11064	11064	0	31727	23.65	s(HCT116-pre-enriched) r(2)			2								427	438	2.2e-07	3.2e-06	491.49	315.6		315.6	681.325	681.322	4.51	0	1360.64	1360.63	0.0061		23.65		peptide (per sample)	4	2757	33597	4	1	27800	1	23436	97100	23.65		22.18		22.33	23.97	byonic_s(Sample8) r(2)	D:/Data/20210316_NEB/Glycopeptides - 30min Gradient/Unriched/byos_tmp/45min_Unriched_Samples.oNIql/byonic_s(Sample8) r(2).byrslt	D:/Data/20210316_NEB/Glycopeptides - 30min Gradient/Unriched/20210317_IO25cm_30min_NEB_Sample8_GlycoStt40K_400ng_B_Slot1-18_1_622.d	1							0	0	0	0	20210317_io25cm_30min_neb_sample8_glycostt40k_400ng_b_slot1-18_1_622.ScanId;v=1;d1=23436.23436.2		C4(Carbamidomethyl/57.0215)		QTOF_HCD	1.002	NonReference	2	50310.9	7.21	1000000			0.07					1 in 1
105271	sp|P12814|ACTN1_HUMAN Alpha-actinin-1 OS=Homo sapiens GN=ACTN1 PE=1 SV=2	ILAGDKNYITMDELR	K.ILAGDKNYITMDELR.R	214000	214000		11069	11069	0	31737	30.47	s(HCT116-pre-enriched) r(2)			3								835	849	3.8e-09	5.6e-08	496.35	350.1		350.1	584.638	584.638	-0.74	0	1750.89	1750.89	-0.0013		30.46		peptide (MS2)	4	50	47030	4	1	31800	1	32653	111000	30.47		36.03		30.4	31.02	byonic_s(Sample8) r(2)	D:/Data/20210316_NEB/Glycopeptides - 30min Gradient/Unriched/byos_tmp/45min_Unriched_Samples.oNIql/byonic_s(Sample8) r(2).byrslt	D:/Data/20210316_NEB/Glycopeptides - 30min Gradient/Unriched/20210317_IO25cm_30min_NEB_Sample8_GlycoStt40K_400ng_B_Slot1-18_1_622.d	0							0	0	0	0	20210317_io25cm_30min_neb_sample8_glycostt40k_400ng_b_slot1-18_1_622.ScanId;v=1;d1=32653.32653.3				QTOF_HCD	0.849	NonReference	2	103047	5.09	600000			0.06					1 in 1
105289	sp|P12814|ACTN1_HUMAN Alpha-actinin-1 OS=Homo sapiens GN=ACTN1 PE=1 SV=2	ILAGDKNYITMDELR	K.ILAGDKNYITMDELR.R	214000	214000			11069	0	31737	30.47	s(HCT116-pre-enriched) r(2)			3								835	849	0.0015	0.022	269.93	139.4		139.4	584.638	584.638	-0.2	0	1750.89	1750.89	-0.0003		30.49		peptide (MS2)	4	50	47094	4	1	31800	1	32695	108000	30.47		36.03		30.4	31.02	byonic_s(Sample8) r(2)	D:/Data/20210316_NEB/Glycopeptides - 30min Gradient/Unriched/byos_tmp/45min_Unriched_Samples.oNIql/byonic_s(Sample8) r(2).byrslt	D:/Data/20210316_NEB/Glycopeptides - 30min Gradient/Unriched/20210317_IO25cm_30min_NEB_Sample8_GlycoStt40K_400ng_B_Slot1-18_1_622.d	0							0.00048	0.0013	0	0	20210317_io25cm_30min_neb_sample8_glycostt40k_400ng_b_slot1-18_1_622.ScanId;v=1;d1=32695.32695.3				QTOF_HCD	0.888	NonReference	2	103047	5.09	600000								1 in 1
105939	sp|Q8NE71|ABCF1_HUMAN ATP-binding cassette sub-family F member 1 OS=Homo sapiens GN=ABCF1 PE=1 SV=2	ILAGLGFDPEMQNRPTQK	R.ILAGLGFDPEMQNRPTQK.F	402000	402000		11071	11071	1	31741	32	s(HCT116-pre-enriched) r(2)			3								434	451	9.8e-14	1.5e-12	639.3	524		524	672.354	672.351	4.89	0	2014.04	2014.03	0.0099		31.42		peptide (per sample)	4	354	48918	4	1	54600	1	33930	93300	32		32.44		30.74	32.04	byonic_s(Sample8) r(2)	D:/Data/20210316_NEB/Glycopeptides - 30min Gradient/Unriched/byos_tmp/45min_Unriched_Samples.oNIql/byonic_s(Sample8) r(2).byrslt	D:/Data/20210316_NEB/Glycopeptides - 30min Gradient/Unriched/20210317_IO25cm_30min_NEB_Sample8_GlycoStt40K_400ng_B_Slot1-18_1_622.d	1							0	0	0	0	20210317_io25cm_30min_neb_sample8_glycostt40k_400ng_b_slot1-18_1_622.ScanId;v=1;d1=33930.33930.3				QTOF_HCD	0.949	NonReference	2	95917	6.37	1000000			0.07					1 in 1
105922	sp|Q8NE71|ABCF1_HUMAN ATP-binding cassette sub-family F member 1 OS=Homo sapiens GN=ABCF1 PE=1 SV=2	ILAGLGFDPEMQNRPTQK	R.ILAGLGFDPEMQnRPTQK.F	189000	189000	21.472	11070	11070	0	31739	32	s(HCT116-pre-enriched) r(2)	N13(Deamidated/0.9840)	N	3				Deamidated/0.9840	431	446	13	434	451	0.0083	0.11	227.14	137.3		137.3	672.687	672.679	11.69	0	2015.04	2015.01	0.0236	0.88	31.4		peptide (per sample)	4	354	48882	4	1	29500	1	33904	116000	32	31.12	32.44	32.44	30.84	32.32	byonic_s(Sample8) r(2)	D:/Data/20210316_NEB/Glycopeptides - 30min Gradient/Unriched/byos_tmp/45min_Unriched_Samples.oNIql/byonic_s(Sample8) r(2).byrslt	D:/Data/20210316_NEB/Glycopeptides - 30min Gradient/Unriched/20210317_IO25cm_30min_NEB_Sample8_GlycoStt40K_400ng_B_Slot1-18_1_622.d	1							0.00097	0.0036	0.0013	0.0044	20210317_io25cm_30min_neb_sample8_glycostt40k_400ng_b_slot1-18_1_622.ScanId;v=1;d1=33904.33904.3				QTOF_HCD	0.949	NonReference	2	95917	6.37	600000			0.07					1 in 1
104102	sp|P46940|IQGA1_HUMAN Ras GTPase-activating-like protein IQGAP1 OS=Homo sapiens GN=IQGAP1 PE=1 SV=1	ILAIGLINEALDEGDAQK	R.ILAIGLINEALDEGDAQK.T	229000	229000		11073	11073	1	31746	49.07	s(HCT116-pre-enriched) r(2)			2								539	556	0.085	0.58	242.89	71.7		71.7	942.005	942.01	-4.93	0	1882	1882	-0.0093		28.71		peptide (MS2)	4	14	43545	4	1	23600	1	30281	33400	49.07		42.85		48.07	49.25	byonic_s(Sample8) r(2)	D:/Data/20210316_NEB/Glycopeptides - 30min Gradient/Unriched/byos_tmp/45min_Unriched_Samples.oNIql/byonic_s(Sample8) r(2).byrslt	D:/Data/20210316_NEB/Glycopeptides - 30min Gradient/Unriched/20210317_IO25cm_30min_NEB_Sample8_GlycoStt40K_400ng_B_Slot1-18_1_622.d	0							0.0027	0.018	0	0	20210317_io25cm_30min_neb_sample8_glycostt40k_400ng_b_slot1-18_1_622.ScanId;v=1;d1=30281.30281.2				QTOF_HCD	1.241	NonReference	2	189112	6.04	700000			0.09		[48.07 48.39], [48.93 49.25]			1 in 1
117644	sp|P46940|IQGA1_HUMAN Ras GTPase-activating-like protein IQGAP1 OS=Homo sapiens GN=IQGAP1 PE=1 SV=1	ILAIGLINEALDEGDAQK	R.ILAIGLINEALDEGDAQK.T	229000	229000			11073	1	31746	49.07	s(HCT116-pre-enriched) r(2)			2								539	556	8.7e-13	1.3e-11	588.24	479.9		479.9	942.003	942.01	-6.97	0	1881.99	1882	-0.0131		48.37		peptide (MS2)	4	14	84202	4	1	23600	1	57493	58800	49.07		42.85		48.07	49.25	byonic_s(Sample8) r(2)	D:/Data/20210316_NEB/Glycopeptides - 30min Gradient/Unriched/byos_tmp/45min_Unriched_Samples.oNIql/byonic_s(Sample8) r(2).byrslt	D:/Data/20210316_NEB/Glycopeptides - 30min Gradient/Unriched/20210317_IO25cm_30min_NEB_Sample8_GlycoStt40K_400ng_B_Slot1-18_1_622.d	0							0	0	0	0	20210317_io25cm_30min_neb_sample8_glycostt40k_400ng_b_slot1-18_1_622.ScanId;v=1;d1=57493.57493.2				QTOF_HCD	1.174	NonReference	2	189112	6.04	700000					[48.07 48.39], [48.93 49.25]			1 in 1
118058	sp|P46940|IQGA1_HUMAN Ras GTPase-activating-like protein IQGAP1 OS=Homo sapiens GN=IQGAP1 PE=1 SV=1	ILAIGLINEALDEGDAQK	R.ILAIGLINEALDEGDAQK.T	229000	229000			11073	1	31746	49.07	s(HCT116-pre-enriched) r(2)			2								539	556	0.29	0.86	158.34	12.1		12.1	942.01	942.01	0.79	0	1882.01	1882	0.0015		49.06		peptide (MS2)	4	14	85639	4	1	23600	1	58403	98500	49.07		42.85		48.07	49.25	byonic_s(Sample8) r(2)	D:/Data/20210316_NEB/Glycopeptides - 30min Gradient/Unriched/byos_tmp/45min_Unriched_Samples.oNIql/byonic_s(Sample8) r(2).byrslt	D:/Data/20210316_NEB/Glycopeptides - 30min Gradient/Unriched/20210317_IO25cm_30min_NEB_Sample8_GlycoStt40K_400ng_B_Slot1-18_1_622.d	0							0.0068	0.066	0	0	20210317_io25cm_30min_neb_sample8_glycostt40k_400ng_b_slot1-18_1_622.ScanId;v=1;d1=58403.58403.2				QTOF_HCD	1.188	NonReference	2	189112	6.04	700000					[48.07 48.39], [48.93 49.25]			1 in 1
117629	sp|P46940|IQGA1_HUMAN Ras GTPase-activating-like protein IQGAP1 OS=Homo sapiens GN=IQGAP1 PE=1 SV=1	ILAIGLINEALDEGDAQK	R.ILAIGLINEALDEGDAQK.T	184000	184000		11073	11073	1	31750	48.35	s(HCT116-pre-enriched) r(2)			3								539	556	2e-11	2.9e-10	571.52	542.7		542.7	628.34	628.342	-3.55	0	1882	1882	-0.0067		48.34		peptide (MS2)	4	14	84158	4	1	16600	1	57463	57000	48.35		42.85		46.82	49.18	byonic_s(Sample8) r(2)	D:/Data/20210316_NEB/Glycopeptides - 30min Gradient/Unriched/byos_tmp/45min_Unriched_Samples.oNIql/byonic_s(Sample8) r(2).byrslt	D:/Data/20210316_NEB/Glycopeptides - 30min Gradient/Unriched/20210317_IO25cm_30min_NEB_Sample8_GlycoStt40K_400ng_B_Slot1-18_1_622.d	0							0	0	0	0	20210317_io25cm_30min_neb_sample8_glycostt40k_400ng_b_slot1-18_1_622.ScanId;v=1;d1=57463.57463.3				QTOF_HCD	0.919	NonReference	2	189112	6.04	500000			0.06		[46.82 48.42], [48.86 49.18]			1 in 1
117641	sp|P46940|IQGA1_HUMAN Ras GTPase-activating-like protein IQGAP1 OS=Homo sapiens GN=IQGAP1 PE=1 SV=1	ILAIGLINEALDEGDAQK	R.ILAIGLINEALDEGDAQK.T	184000	184000			11073	1	31750	48.35	s(HCT116-pre-enriched) r(2)			3								539	556	5.6e-11	8.3e-10	511.36	444.7		444.7	628.34	628.342	-3.21	0	1882	1882	-0.006		48.36		peptide (MS2)	4	14	84193	4	1	16600	1	57488	41000	48.35		42.85		46.82	49.18	byonic_s(Sample8) r(2)	D:/Data/20210316_NEB/Glycopeptides - 30min Gradient/Unriched/byos_tmp/45min_Unriched_Samples.oNIql/byonic_s(Sample8) r(2).byrslt	D:/Data/20210316_NEB/Glycopeptides - 30min Gradient/Unriched/20210317_IO25cm_30min_NEB_Sample8_GlycoStt40K_400ng_B_Slot1-18_1_622.d	0							0	0	0	0	20210317_io25cm_30min_neb_sample8_glycostt40k_400ng_b_slot1-18_1_622.ScanId;v=1;d1=57488.57488.3				QTOF_HCD	0.922	NonReference	2	189112	6.04	500000					[46.82 48.42], [48.86 49.18]			1 in 1
118033	sp|P46940|IQGA1_HUMAN Ras GTPase-activating-like protein IQGAP1 OS=Homo sapiens GN=IQGAP1 PE=1 SV=1	ILAIGLINEALDEGDAQK	R.ILAIGLINEALDEGDAQK.T	184000	184000			11073	1	31750	48.35	s(HCT116-pre-enriched) r(2)			3								539	556	7.5e-13	1.1e-11	591.4	545.2		545.2	628.342	628.342	-0.34	0	1882	1882	-0.0006		49.01		peptide (MS2)	4	14	85529	4	1	16600	1	58332	75500	48.35		42.85		46.82	49.18	byonic_s(Sample8) r(2)	D:/Data/20210316_NEB/Glycopeptides - 30min Gradient/Unriched/byos_tmp/45min_Unriched_Samples.oNIql/byonic_s(Sample8) r(2).byrslt	D:/Data/20210316_NEB/Glycopeptides - 30min Gradient/Unriched/20210317_IO25cm_30min_NEB_Sample8_GlycoStt40K_400ng_B_Slot1-18_1_622.d	0							0	0	0	0	20210317_io25cm_30min_neb_sample8_glycostt40k_400ng_b_slot1-18_1_622.ScanId;v=1;d1=58332.58332.3				QTOF_HCD	0.92	NonReference	2	189112	6.04	500000					[46.82 48.42], [48.86 49.18]			1 in 1
103630	sp|P27708|PYR1_HUMAN CAD protein OS=Homo sapiens GN=CAD PE=1 SV=3	ILALDCGLK	R.ILALDCGLK.Y	174000	174000		11074	11074	0	31754	28.08	s(HCT116-pre-enriched) r(2)			2								178	186	1.5e-05	0.00023	338.71	129.2		129.2	501.786	501.786	-0.86	0	1001.56	1001.56	-0.0009		28.07		peptide (per sample)	4	137	42191	4	1	26300	1	29372	35800	28.08		28.7		26.97	28.17	byonic_s(Sample8) r(2)	D:/Data/20210316_NEB/Glycopeptides - 30min Gradient/Unriched/byos_tmp/45min_Unriched_Samples.oNIql/byonic_s(Sample8) r(2).byrslt	D:/Data/20210316_NEB/Glycopeptides - 30min Gradient/Unriched/20210317_IO25cm_30min_NEB_Sample8_GlycoStt40K_400ng_B_Slot1-18_1_622.d	1							9.7e-05	0.00017	0.00022	0.00022	20210317_io25cm_30min_neb_sample8_glycostt40k_400ng_b_slot1-18_1_622.ScanId;v=1;d1=29372.29372.2		C6(Carbamidomethyl/57.0215)		QTOF_HCD	0.882	NonReference	2	242942	5.99	300000			0.07					1 in 1
109703	sp|Q9Y490|TLN1_HUMAN Talin-1 OS=Homo sapiens GN=TLN1 PE=1 SV=3	ILAQATSDLVNAIK	R.ILAQATSDLVNAIK.A	437000	437000		11075	11075	0	31758	36.87	s(HCT116-pre-enriched) r(2)			2								828	841	3.6e-08	5.3e-07	460.82	319.5		319.5	728.921	728.922	-1.38	0	1455.83	1455.83	-0.002		36.98		peptide (per sample)	4	7	60110	4	1	64700	1	41574	74200	36.87		33.9		36.77	37.1	byonic_s(Sample8) r(2)	D:/Data/20210316_NEB/Glycopeptides - 30min Gradient/Unriched/byos_tmp/45min_Unriched_Samples.oNIql/byonic_s(Sample8) r(2).byrslt	D:/Data/20210316_NEB/Glycopeptides - 30min Gradient/Unriched/20210317_IO25cm_30min_NEB_Sample8_GlycoStt40K_400ng_B_Slot1-18_1_622.d	1							0	0	0	0	20210317_io25cm_30min_neb_sample8_glycostt40k_400ng_b_slot1-18_1_622.ScanId;v=1;d1=41574.41574.2				QTOF_HCD	1.073	NonReference	2	269727	5.69	1000000			0.07					1 in 1
99370	sp|Q96HC4|PDLI5_HUMAN PDZ and LIM domain protein 5 OS=Homo sapiens GN=PDLIM5 PE=1 SV=5	ILAQITGTEHLK	R.ILAQITGTEHLK.E	96400	96400		11076	11076	0	31760	21.82	s(HCT116-pre-enriched) r(2)			2								285	296	2.7e-07	4.1e-06	416.17	231.5		231.5	662.374	662.385	-16.4	0	1322.73	1322.76	-0.0217		21.85		peptide (per sample)	4	510	30193	4	1	23300	1	21052	21000	21.82		28.18		21.8	22.21	byonic_s(Sample8) r(2)	D:/Data/20210316_NEB/Glycopeptides - 30min Gradient/Unriched/byos_tmp/45min_Unriched_Samples.oNIql/byonic_s(Sample8) r(2).byrslt	D:/Data/20210316_NEB/Glycopeptides - 30min Gradient/Unriched/20210317_IO25cm_30min_NEB_Sample8_GlycoStt40K_400ng_B_Slot1-18_1_622.d	1							0	0	0	0	20210317_io25cm_30min_neb_sample8_glycostt40k_400ng_b_slot1-18_1_622.ScanId;v=1;d1=21052.21052.2				QTOF_HCD	1.033	NonReference	2	63924.6	8.11	200000			0.04					2 in 2
109804	sp|Q15029|U5S1_HUMAN 116 kDa U5 small nuclear ribonucleoprotein component OS=Homo sapiens GN=EFTUD2 PE=1 SV=1	ILAQVVGDVDTSLPR	K.ILAQVVGDVDTSLPR.T	189000	189000		11077	11077	0	31763	37.1	s(HCT116-pre-enriched) r(2)			2								380	394	3.9e-10	5.8e-09	548.46	350.3		350.3	791.942	791.944	-1.81	0	1581.87	1581.87	-0.0029		37.12		peptide (MS2)	4	108	60367	4	1	16500	1	41755	34400	37.1		34.48		36.19	37.38	byonic_s(Sample8) r(2)	D:/Data/20210316_NEB/Glycopeptides - 30min Gradient/Unriched/byos_tmp/45min_Unriched_Samples.oNIql/byonic_s(Sample8) r(2).byrslt	D:/Data/20210316_NEB/Glycopeptides - 30min Gradient/Unriched/20210317_IO25cm_30min_NEB_Sample8_GlycoStt40K_400ng_B_Slot1-18_1_622.d	0							0	0	0	0	20210317_io25cm_30min_neb_sample8_glycostt40k_400ng_b_slot1-18_1_622.ScanId;v=1;d1=41755.41755.2				QTOF_HCD	1.16	NonReference	2	109419	4.66	500000			0.13					1 in 1
109809	sp|Q15029|U5S1_HUMAN 116 kDa U5 small nuclear ribonucleoprotein component OS=Homo sapiens GN=EFTUD2 PE=1 SV=1	ILAQVVGDVDTSLPR	K.ILAQVVGDVDTSLPR.T	189000	189000			11077	0	31763	37.1	s(HCT116-pre-enriched) r(2)			2								380	394	3e-10	4.5e-09	573.86	344.2		344.2	791.942	791.944	-1.81	0	1581.87	1581.87	-0.0029		37.12		peptide (MS2)	4	108	60380	4	1	16500	1	41765	159000	37.1		34.48		36.19	37.38	byonic_s(Sample8) r(2)	D:/Data/20210316_NEB/Glycopeptides - 30min Gradient/Unriched/byos_tmp/45min_Unriched_Samples.oNIql/byonic_s(Sample8) r(2).byrslt	D:/Data/20210316_NEB/Glycopeptides - 30min Gradient/Unriched/20210317_IO25cm_30min_NEB_Sample8_GlycoStt40K_400ng_B_Slot1-18_1_622.d	0							0	0	0	0	20210317_io25cm_30min_neb_sample8_glycostt40k_400ng_b_slot1-18_1_622.ScanId;v=1;d1=41765.41765.2				QTOF_HCD	1.087	NonReference	2	109419	4.66	500000								1 in 1
109829	sp|Q15029|U5S1_HUMAN 116 kDa U5 small nuclear ribonucleoprotein component OS=Homo sapiens GN=EFTUD2 PE=1 SV=1	ILAQVVGDVDTSLPR	K.ILAQVVGDVDTSLPR.T	189000	189000			11077	0	31763	37.1	s(HCT116-pre-enriched) r(2)			2								380	394	3.1e-09	4.6e-08	456.86	338.8		338.8	791.942	791.944	-1.53	0	1581.87	1581.87	-0.0024		37.15		peptide (MS2)	4	108	60434	4	1	16500	1	41802	14500	37.1		34.48		36.19	37.38	byonic_s(Sample8) r(2)	D:/Data/20210316_NEB/Glycopeptides - 30min Gradient/Unriched/byos_tmp/45min_Unriched_Samples.oNIql/byonic_s(Sample8) r(2).byrslt	D:/Data/20210316_NEB/Glycopeptides - 30min Gradient/Unriched/20210317_IO25cm_30min_NEB_Sample8_GlycoStt40K_400ng_B_Slot1-18_1_622.d	0							0	0	0	0	20210317_io25cm_30min_neb_sample8_glycostt40k_400ng_b_slot1-18_1_622.ScanId;v=1;d1=41802.41802.2				QTOF_HCD	1.161	NonReference	2	109419	4.66	500000								1 in 1
115534	sp|P17987|TCPA_HUMAN T-complex protein 1 subunit alpha OS=Homo sapiens GN=TCP1 PE=1 SV=1	ILATGANVILTTGGIDDMCLK	K.ILATGANVILTTGGIDDMCLK.Y	461000	461000		11079	11079	1	31768	45.31	s(HCT116-pre-enriched) r(2)			2								278	298	1e-16	8e-16	769.72	551.4		551.4	1088.57	1088.57	-1.69	0	2175.12	2175.13	-0.0037		45.14		peptide (MS2)	4	60	77187	4	1	15800	1	52929	198000	45.31		49.35		44.19	46.47	byonic_s(Sample8) r(2)	D:/Data/20210316_NEB/Glycopeptides - 30min Gradient/Unriched/byos_tmp/45min_Unriched_Samples.oNIql/byonic_s(Sample8) r(2).byrslt	D:/Data/20210316_NEB/Glycopeptides - 30min Gradient/Unriched/20210317_IO25cm_30min_NEB_Sample8_GlycoStt40K_400ng_B_Slot1-18_1_622.d	0							0	0	0	0	20210317_io25cm_30min_neb_sample8_glycostt40k_400ng_b_slot1-18_1_622.ScanId;v=1;d1=52929.52929.2		C19(Carbamidomethyl/57.0215)		QTOF_HCD	1.29	NonReference	2	60335.1	5.71	1000000			0.29		[44.19 45.61], [45.68 46.47]			1 in 1
115887	sp|P17987|TCPA_HUMAN T-complex protein 1 subunit alpha OS=Homo sapiens GN=TCP1 PE=1 SV=1	ILATGANVILTTGGIDDMCLK	K.ILATGANVILTTGGIDDMCLK.Y	461000	461000			11079	1	31768	45.31	s(HCT116-pre-enriched) r(2)			2								278	298	7.9e-15	1.2e-13	662.21	464.5		464.5	1088.57	1088.57	-5.06	0	2175.12	2175.13	-0.011		45.71		peptide (MS2)	4	60	78400	4	1	15800	1	53714	61900	45.31		49.35		44.19	46.47	byonic_s(Sample8) r(2)	D:/Data/20210316_NEB/Glycopeptides - 30min Gradient/Unriched/byos_tmp/45min_Unriched_Samples.oNIql/byonic_s(Sample8) r(2).byrslt	D:/Data/20210316_NEB/Glycopeptides - 30min Gradient/Unriched/20210317_IO25cm_30min_NEB_Sample8_GlycoStt40K_400ng_B_Slot1-18_1_622.d	0							0	0	0	0	20210317_io25cm_30min_neb_sample8_glycostt40k_400ng_b_slot1-18_1_622.ScanId;v=1;d1=53714.53714.2		C19(Carbamidomethyl/57.0215)		QTOF_HCD	1.292	NonReference	2	60335.1	5.71	1000000					[44.19 45.61], [45.68 46.47]			1 in 1
115260	sp|P17987|TCPA_HUMAN T-complex protein 1 subunit alpha OS=Homo sapiens GN=TCP1 PE=1 SV=1	ILATGANVILTTGGIDDMCLK	K.ILATGANVILTTGGIDDMCLK.Y	371000	371000		11079	11079	1	31772	45.1	s(HCT116-pre-enriched) r(2)			3								278	298	5.3e-11	7.9e-10	533.72	413.7		413.7	726.046	726.05	-5.47	0	2175.12	2175.13	-0.0119		44.7		peptide (MS2)	4	60	76286	4	1	19600	1	52339	67600	45.1		49.35		44.43	45.42	byonic_s(Sample8) r(2)	D:/Data/20210316_NEB/Glycopeptides - 30min Gradient/Unriched/byos_tmp/45min_Unriched_Samples.oNIql/byonic_s(Sample8) r(2).byrslt	D:/Data/20210316_NEB/Glycopeptides - 30min Gradient/Unriched/20210317_IO25cm_30min_NEB_Sample8_GlycoStt40K_400ng_B_Slot1-18_1_622.d	0							0	0	0	0	20210317_io25cm_30min_neb_sample8_glycostt40k_400ng_b_slot1-18_1_622.ScanId;v=1;d1=52339.52339.3		C19(Carbamidomethyl/57.0215)		QTOF_HCD	1.064	NonReference	2	60335.1	5.71	1000000			0.32		[44.43 44.84], [45.08 45.42]			1 in 1
115528	sp|P17987|TCPA_HUMAN T-complex protein 1 subunit alpha OS=Homo sapiens GN=TCP1 PE=1 SV=1	ILATGANVILTTGGIDDMCLK	K.ILATGANVILTTGGIDDMCLK.Y	371000	371000			11079	1	31772	45.1	s(HCT116-pre-enriched) r(2)			3								278	298	3.4e-09	5e-08	502.52	376.4		376.4	726.04	726.05	-13.31	0	2175.1	2175.13	-0.029		45.13		peptide (MS2)	4	60	77150	4	1	19600	1	52906	121000	45.1		49.35		44.43	45.42	byonic_s(Sample8) r(2)	D:/Data/20210316_NEB/Glycopeptides - 30min Gradient/Unriched/byos_tmp/45min_Unriched_Samples.oNIql/byonic_s(Sample8) r(2).byrslt	D:/Data/20210316_NEB/Glycopeptides - 30min Gradient/Unriched/20210317_IO25cm_30min_NEB_Sample8_GlycoStt40K_400ng_B_Slot1-18_1_622.d	0							0	0	0	0	20210317_io25cm_30min_neb_sample8_glycostt40k_400ng_b_slot1-18_1_622.ScanId;v=1;d1=52906.52906.3		C19(Carbamidomethyl/57.0215)		QTOF_HCD	1.064	NonReference	2	60335.1	5.71	1000000					[44.43 44.84], [45.08 45.42]			1 in 1
109392	sp|P29401|TKT_HUMAN Transketolase OS=Homo sapiens GN=TKT PE=1 SV=3	ILATPPQEDAPSVDIANIR	K.ILATPPQEDAPSVDIANIR.M	78500	78500		11080	11080	1	31776	36.56	s(HCT116-pre-enriched) r(2)			2								284	302	6e-16	8.4e-15	747.66	548.5		548.5	1010.54	1010.54	-2.14	0	2019.06	2019.06	-0.0043		36.54		peptide (per sample)	4	110	59221	4	1	11700	1	40964	218000	36.56		33.41		36.45	36.7	byonic_s(Sample8) r(2)	D:/Data/20210316_NEB/Glycopeptides - 30min Gradient/Unriched/byos_tmp/45min_Unriched_Samples.oNIql/byonic_s(Sample8) r(2).byrslt	D:/Data/20210316_NEB/Glycopeptides - 30min Gradient/Unriched/20210317_IO25cm_30min_NEB_Sample8_GlycoStt40K_400ng_B_Slot1-18_1_622.d	1							0	0	0	0	20210317_io25cm_30min_neb_sample8_glycostt40k_400ng_b_slot1-18_1_622.ScanId;v=1;d1=40964.40964.2				QTOF_HCD	1.189	NonReference	2	67865.1	7.48	200000			0.11					2 in 2
109400	sp|P29401|TKT_HUMAN Transketolase OS=Homo sapiens GN=TKT PE=1 SV=3	ILATPPQEDAPSVDIANIR	K.ILATPPQEDAPSVDIANIR.M	759000	759000		11080	11080	1	31780	36.59	s(HCT116-pre-enriched) r(2)			3								284	302	7.5e-13	1.1e-11	583.49	482.3		482.3	674.029	674.029	0.79	0	2019.07	2019.06	0.0016		36.55		peptide (MS2)	4	110	59246	4	1	93600	1	40981	174000	36.59		33.41		35.89	36.84	byonic_s(Sample8) r(2)	D:/Data/20210316_NEB/Glycopeptides - 30min Gradient/Unriched/byos_tmp/45min_Unriched_Samples.oNIql/byonic_s(Sample8) r(2).byrslt	D:/Data/20210316_NEB/Glycopeptides - 30min Gradient/Unriched/20210317_IO25cm_30min_NEB_Sample8_GlycoStt40K_400ng_B_Slot1-18_1_622.d	0							0	0	0	0	20210317_io25cm_30min_neb_sample8_glycostt40k_400ng_b_slot1-18_1_622.ScanId;v=1;d1=40981.40981.3				QTOF_HCD	0.992	NonReference	2	67865.1	7.48	2000000			0.09					2 in 2
109426	sp|P29401|TKT_HUMAN Transketolase OS=Homo sapiens GN=TKT PE=1 SV=3	ILATPPQEDAPSVDIANIR	K.ILATPPQEDAPSVDIANIR.M	759000	759000			11080	1	31780	36.59	s(HCT116-pre-enriched) r(2)			3								284	302	7.5e-13	1.1e-11	581.1	458.5		458.5	674.029	674.029	1.2	0	2019.07	2019.06	0.0024		36.6		peptide (MS2)	4	110	59329	4	1	93600	1	41043	110000	36.59		33.41		35.89	36.84	byonic_s(Sample8) r(2)	D:/Data/20210316_NEB/Glycopeptides - 30min Gradient/Unriched/byos_tmp/45min_Unriched_Samples.oNIql/byonic_s(Sample8) r(2).byrslt	D:/Data/20210316_NEB/Glycopeptides - 30min Gradient/Unriched/20210317_IO25cm_30min_NEB_Sample8_GlycoStt40K_400ng_B_Slot1-18_1_622.d	0							0	0	0	0	20210317_io25cm_30min_neb_sample8_glycostt40k_400ng_b_slot1-18_1_622.ScanId;v=1;d1=41043.41043.3				QTOF_HCD	0.911	NonReference	2	67865.1	7.48	2000000								2 in 2
94854	sp|Q8WXI9|P66B_HUMAN Transcriptional repressor p66-beta OS=Homo sapiens GN=GATAD2B PE=1 SV=1	ILCEQCMTSNQK	K.ILCEQCMTSNQK.K	254000	254000		11082	11082	0	31785	15.08	s(HCT116-pre-enriched) r(2)			2								439	450	1e-08	1.5e-07	491.99	372.5		372.5	756.34	756.336	5.2	0	1510.67	1510.66	0.0078		14.91		peptide (per sample)	4	760	17195	4	1	32600	1	12093	49500	15.08		13.24		14.78	15.13	byonic_s(Sample8) r(2)	D:/Data/20210316_NEB/Glycopeptides - 30min Gradient/Unriched/byos_tmp/45min_Unriched_Samples.oNIql/byonic_s(Sample8) r(2).byrslt	D:/Data/20210316_NEB/Glycopeptides - 30min Gradient/Unriched/20210317_IO25cm_30min_NEB_Sample8_GlycoStt40K_400ng_B_Slot1-18_1_622.d	1							0	0	0	0	20210317_io25cm_30min_neb_sample8_glycostt40k_400ng_b_slot1-18_1_622.ScanId;v=1;d1=12093.12093.2		C3(Carbamidomethyl/57.0215); C6(Carbamidomethyl/57.0215)		QTOF_HCD	1.045	NonReference	2	65126.1	10.16	600000			0.07					1 in 1
100100	sp|Q9NX02|NALP2_HUMAN NACHT, LRR and PYD domains-containing protein 2 OS=Homo sapiens GN=NLRP2 PE=1 SV=1	ILCEQIASDTCHLQR	R.ILCEQIASDTCHLQR.V	54700	54700		11083	11083	1	31789	22.49	s(HCT116-pre-enriched) r(2)			2								718	732	9.3e-12	1.4e-10	596.51	443.8		443.8	922.443	922.443	0.14	0	1842.87	1842.87	0.0003		22.81		peptide (per sample)	4	3052	32000	4	1	3520	1	22310	41100	22.49		25.83		22.4	23.28	byonic_s(Sample8) r(2)	D:/Data/20210316_NEB/Glycopeptides - 30min Gradient/Unriched/byos_tmp/45min_Unriched_Samples.oNIql/byonic_s(Sample8) r(2).byrslt	D:/Data/20210316_NEB/Glycopeptides - 30min Gradient/Unriched/20210317_IO25cm_30min_NEB_Sample8_GlycoStt40K_400ng_B_Slot1-18_1_622.d	1							0	0	0	0	20210317_io25cm_30min_neb_sample8_glycostt40k_400ng_b_slot1-18_1_622.ScanId;v=1;d1=22310.22310.2		C3(Carbamidomethyl/57.0215); C11(Carbamidomethyl/57.0215)		QTOF_HCD	1.211	NonReference	2	120472	5.67	200000			0.05					2 in 2
107259	sp|P36776|LONM_HUMAN Lon protease homolog, mitochondrial OS=Homo sapiens GN=LONP1 PE=1 SV=2	ILCFYGPPGVGK	K.ILCFYGPPGVGK.T	334000	334000		11084	11084	0	31794	33.41	s(HCT116-pre-enriched) r(2)			2								518	529	6.5e-07	9.7e-06	434.27	257.4		257.4	654.339	654.345	-7.68	0	1306.66	1306.67	-0.01		33.39		peptide (per sample)	4	198	52861	4	1	49100	1	36597	181000	33.41		28.35		33.34	33.71	byonic_s(Sample8) r(2)	D:/Data/20210316_NEB/Glycopeptides - 30min Gradient/Unriched/byos_tmp/45min_Unriched_Samples.oNIql/byonic_s(Sample8) r(2).byrslt	D:/Data/20210316_NEB/Glycopeptides - 30min Gradient/Unriched/20210317_IO25cm_30min_NEB_Sample8_GlycoStt40K_400ng_B_Slot1-18_1_622.d	1							0	0	0	0	20210317_io25cm_30min_neb_sample8_glycostt40k_400ng_b_slot1-18_1_622.ScanId;v=1;d1=36597.36597.2		C3(Carbamidomethyl/57.0215)		QTOF_HCD	0.972	NonReference	2	106481	5.96	700000			0.11					1 in 1
95900	sp|P46736|BRCC3_HUMAN Lys-63-specific deubiquitinase BRCC36 OS=Homo sapiens GN=BRCC3 PE=1 SV=2	ILCQEEQDAYR	K.ILCQEEQDAYR.R	190000	190000		11085	11085	0	31798	16.77	s(HCT116-pre-enriched) r(2)			2								238	248	2e-07	2.9e-06	433.24	286.6		286.6	712.826	712.827	-2.37	0	1423.64	1423.64	-0.0034		16.56		peptide (per sample)	4	3644	20183	4	1	19500	1	14172	38300	16.77		14.69		15.59	16.84	byonic_s(Sample8) r(2)	D:/Data/20210316_NEB/Glycopeptides - 30min Gradient/Unriched/byos_tmp/45min_Unriched_Samples.oNIql/byonic_s(Sample8) r(2).byrslt	D:/Data/20210316_NEB/Glycopeptides - 30min Gradient/Unriched/20210317_IO25cm_30min_NEB_Sample8_GlycoStt40K_400ng_B_Slot1-18_1_622.d	1							0	0	0	0	20210317_io25cm_30min_neb_sample8_glycostt40k_400ng_b_slot1-18_1_622.ScanId;v=1;d1=14172.14172.2		C3(Carbamidomethyl/57.0215)		QTOF_HCD	1.024	NonReference	2	36065.7	5.51	400000			0.07					2 in 2
102972	sp|Q15029|U5S1_HUMAN 116 kDa U5 small nuclear ribonucleoprotein component OS=Homo sapiens GN=EFTUD2 PE=1 SV=1	ILDAVVAQEPLHR	K.ILDAVVAQEPLHR.G	183000	183000		11087	11087	0	31803	27.06	s(HCT116-pre-enriched) r(2)			2								791	803	1.1e-12	1.6e-11	633.78	407.9		407.9	730.911	730.915	-4.53	0	1459.81	1459.81	-0.0066		27.05		peptide (per sample)	4	108	40179	4	1	45000	1	28000	135000	27.06		31.4		27.01	27.13	byonic_s(Sample8) r(2)	D:/Data/20210316_NEB/Glycopeptides - 30min Gradient/Unriched/byos_tmp/45min_Unriched_Samples.oNIql/byonic_s(Sample8) r(2).byrslt	D:/Data/20210316_NEB/Glycopeptides - 30min Gradient/Unriched/20210317_IO25cm_30min_NEB_Sample8_GlycoStt40K_400ng_B_Slot1-18_1_622.d	1							0	0	0	0	20210317_io25cm_30min_neb_sample8_glycostt40k_400ng_b_slot1-18_1_622.ScanId;v=1;d1=28000.28000.2				QTOF_HCD	1.095	NonReference	2	109419	4.66	400000			0.07					1 in 1
102979	sp|Q15029|U5S1_HUMAN 116 kDa U5 small nuclear ribonucleoprotein component OS=Homo sapiens GN=EFTUD2 PE=1 SV=1	ILDAVVAQEPLHR	K.ILDAVVAQEPLHR.G	242000	242000		11087	11087	0	31807	27.06	s(HCT116-pre-enriched) r(2)			3								791	803	9.9e-09	1.5e-07	511.47	338.7		338.7	487.613	487.612	1.38	0	1459.82	1459.81	0.002		27.06		peptide (per sample)	4	108	40200	4	1	66100	1	28012	105000	27.06		31.4		27.01	27.24	byonic_s(Sample8) r(2)	D:/Data/20210316_NEB/Glycopeptides - 30min Gradient/Unriched/byos_tmp/45min_Unriched_Samples.oNIql/byonic_s(Sample8) r(2).byrslt	D:/Data/20210316_NEB/Glycopeptides - 30min Gradient/Unriched/20210317_IO25cm_30min_NEB_Sample8_GlycoStt40K_400ng_B_Slot1-18_1_622.d	1							0	0	0	0	20210317_io25cm_30min_neb_sample8_glycostt40k_400ng_b_slot1-18_1_622.ScanId;v=1;d1=28012.28012.3				QTOF_HCD	0.848	NonReference	2	109419	4.66	600000			0.06					1 in 1
102066	sp|Q15046|SYK_HUMAN Lysine--tRNA ligase OS=Homo sapiens GN=KARS PE=1 SV=3	ILDDICVAK	K.ILDDICVAK.A	262000	262000		11088	11088	0	31811	25.57	s(HCT116-pre-enriched) r(2)			2								422	430	0.0014	0.021	398.05	111.5		111.5	523.781	523.781	-1.12	0	1045.55	1045.55	-0.0012		25.58		peptide (per sample)	4	358	37360	4	1	22500	1	26062	79600	25.57		24.1		24.86	26.32	byonic_s(Sample8) r(2)	D:/Data/20210316_NEB/Glycopeptides - 30min Gradient/Unriched/byos_tmp/45min_Unriched_Samples.oNIql/byonic_s(Sample8) r(2).byrslt	D:/Data/20210316_NEB/Glycopeptides - 30min Gradient/Unriched/20210317_IO25cm_30min_NEB_Sample8_GlycoStt40K_400ng_B_Slot1-18_1_622.d	1							0.00048	0.0013	0.00073	0.0016	20210317_io25cm_30min_neb_sample8_glycostt40k_400ng_b_slot1-18_1_622.ScanId;v=1;d1=26062.26062.2		C6(Carbamidomethyl/57.0215)		QTOF_HCD	0.881	NonReference	2	68039.6	5.9	500000			0.07					1 in 1
108557	sp|Q9H6R6|ZDHC6_HUMAN Palmitoyltransferase ZDHHC6 OS=Homo sapiens GN=ZDHHC6 PE=1 SV=1	ILDDSFIEGVSR	K.ILDDSFIEGVSR.I	160000	160000		11089	11089	0	31812	35.2	s(HCT116-pre-enriched) r(2)			2								372	383	6.9e-06	4.3e-05	399.07	169.4		169.4	675.848	675.849	-0.65	0	1349.68	1349.68	-0.0009		35.37		peptide (many samples)	4	4118	56866	4	1	9330	1	39343	59300	35.2		33.05		34.85	35.61	byonic_s(Sample8) r(2)	D:/Data/20210316_NEB/Glycopeptides - 30min Gradient/Unriched/byos_tmp/45min_Unriched_Samples.oNIql/byonic_s(Sample8) r(2).byrslt	D:/Data/20210316_NEB/Glycopeptides - 30min Gradient/Unriched/20210317_IO25cm_30min_NEB_Sample8_GlycoStt40K_400ng_B_Slot1-18_1_622.d	1							6.7e-05	9.4e-05	0.00015	0.00016	20210317_io25cm_30min_neb_sample8_glycostt40k_400ng_b_slot1-18_1_622.ScanId;v=1;d1=39343.39343.2				QTOF_HCD	1.003	NonReference	2	47644.4	8.42	400000			0.07					1 in 1
95800	sp|P42696|RBM34_HUMAN RNA-binding protein 34 OS=Homo sapiens GN=RBM34 PE=1 SV=2	ILDDTEDTVVSQR	K.ILDDTEDTVVSQR.K	321000	321000		11090	11090	0	31814	16.77	s(HCT116-pre-enriched) r(2)			2								157	169	0.63	0.96	141.75	4.5		4.5	745.87	745.87	-0.5	0	1489.73	1489.73	-0.0007		16.38		peptide (per sample)	4	3710	19875	4	1	32900	1	13951	16300	16.77		20.65		15.8	17	byonic_s(Sample8) r(2)	D:/Data/20210316_NEB/Glycopeptides - 30min Gradient/Unriched/byos_tmp/45min_Unriched_Samples.oNIql/byonic_s(Sample8) r(2).byrslt	D:/Data/20210316_NEB/Glycopeptides - 30min Gradient/Unriched/20210317_IO25cm_30min_NEB_Sample8_GlycoStt40K_400ng_B_Slot1-18_1_622.d	1							0.014	0.14	0.025	0.21	20210317_io25cm_30min_neb_sample8_glycostt40k_400ng_b_slot1-18_1_622.ScanId;v=1;d1=13951.13951.2				QTOF_HCD	1.065	NonReference	2	48434.3	10.6	800000			0.08					1 in 1
101344	sp|P55145|MANF_HUMAN Mesencephalic astrocyte-derived neurotrophic factor OS=Homo sapiens GN=MANF PE=1 SV=3	ILDDWGETCK	K.ILDDWGETCK.G	233000	233000		11091	11091	0	31818	24.55	s(HCT116-pre-enriched) r(2)			2								143	152	0.018	0.21	314.92	106.6		106.6	618.785	618.782	5.15	0	1235.56	1235.55	0.0064		24.55		peptide (per sample)	4	544	35295	4	1	38300	1	24642	103000	24.55		21.14		23.79	24.65	byonic_s(Sample8) r(2)	D:/Data/20210316_NEB/Glycopeptides - 30min Gradient/Unriched/byos_tmp/45min_Unriched_Samples.oNIql/byonic_s(Sample8) r(2).byrslt	D:/Data/20210316_NEB/Glycopeptides - 30min Gradient/Unriched/20210317_IO25cm_30min_NEB_Sample8_GlycoStt40K_400ng_B_Slot1-18_1_622.d	1							0.0013	0.0055	0.0019	0.0066	20210317_io25cm_30min_neb_sample8_glycostt40k_400ng_b_slot1-18_1_622.ScanId;v=1;d1=24642.24642.2		C9(Carbamidomethyl/57.0215)		QTOF_HCD	0.956	NonReference	2	20692	8.83	500000			0.07					1 in 1
99551	sp|Q15019|SEPT2_HUMAN Septin-2 OS=Homo sapiens GN=SEPT2 PE=1 SV=1	ILDEIEEHNIK	R.ILDEIEEHNIK.I	641000	641000		11092	11092	0	31822	22.1	s(HCT116-pre-enriched) r(2)			2								199	209	4.8e-08	7.1e-07	504.58	298.8		298.8	676.855	676.856	-2.05	0	1351.7	1351.7	-0.0028		22.1		peptide (per sample)	4	474	30623	4	1	91500	1	21350	151000	22.1		26.07		21.17	22.79	byonic_s(Sample8) r(2)	D:/Data/20210316_NEB/Glycopeptides - 30min Gradient/Unriched/byos_tmp/45min_Unriched_Samples.oNIql/byonic_s(Sample8) r(2).byrslt	D:/Data/20210316_NEB/Glycopeptides - 30min Gradient/Unriched/20210317_IO25cm_30min_NEB_Sample8_GlycoStt40K_400ng_B_Slot1-18_1_622.d	1							0	0	0	0	20210317_io25cm_30min_neb_sample8_glycostt40k_400ng_b_slot1-18_1_622.ScanId;v=1;d1=21350.21350.2				QTOF_HCD	1.028	NonReference	2	41483.2	6.14	1000000			0.06					1 in 1
99849	sp|Q14517|FAT1_HUMAN Protocadherin Fat 1 OS=Homo sapiens GN=FAT1 PE=1 SV=2	ILDENDNKPQFLQK	K.ILDENDNKPQFLQK.F	83700	83700		11093	11093	0	31824	22.4	s(HCT116-pre-enriched) r(2)			3								1235	1248	0.23	0.82	84.64	22.6		22.6	567.966	567.965	1.08	0	1700.88	1700.87	0.0018		22.49		peptide (per sample)	4	3512	31405	4	1	8490	1	21894	14400	22.4		25.49		22.17	22.54	byonic_s(Sample8) r(2)	D:/Data/20210316_NEB/Glycopeptides - 30min Gradient/Unriched/byos_tmp/45min_Unriched_Samples.oNIql/byonic_s(Sample8) r(2).byrslt	D:/Data/20210316_NEB/Glycopeptides - 30min Gradient/Unriched/20210317_IO25cm_30min_NEB_Sample8_GlycoStt40K_400ng_B_Slot1-18_1_622.d	1							0.0051	0.055	0.0075	0.077	20210317_io25cm_30min_neb_sample8_glycostt40k_400ng_b_slot1-18_1_622.ScanId;v=1;d1=21894.21894.3				QTOF_HCD	0.875	NonReference	2	506209	4.67	200000			0.14					1 in 1
112817	sp|P12081|SYHC_HUMAN Histidine--tRNA ligase, cytoplasmic OS=Homo sapiens GN=HARS PE=1 SV=2	ILDGMFAICGVSDSK	R.ILDGMFAICGVSDSK.F	391000	391000		11095	11095	0	31827	40.95	s(HCT116-pre-enriched) r(2)			2								216	230	7e-09	1e-07	528.4	355.1		355.1	806.895	806.889	7.82	0	1611.78	1611.76	0.0126		41.25		peptide (MS2)	4	411	68969	4	1	32600	1	47503	200000	40.95		37.21		40.23	41.46	byonic_s(Sample8) r(2)	D:/Data/20210316_NEB/Glycopeptides - 30min Gradient/Unriched/byos_tmp/45min_Unriched_Samples.oNIql/byonic_s(Sample8) r(2).byrslt	D:/Data/20210316_NEB/Glycopeptides - 30min Gradient/Unriched/20210317_IO25cm_30min_NEB_Sample8_GlycoStt40K_400ng_B_Slot1-18_1_622.d	0							0	0	0	0	20210317_io25cm_30min_neb_sample8_glycostt40k_400ng_b_slot1-18_1_622.ScanId;v=1;d1=47503.47503.2		C9(Carbamidomethyl/57.0215)		QTOF_HCD	1.097	NonReference	2	57400.1	5.57	1000000			0.08					2 in 2
112819	sp|P12081|SYHC_HUMAN Histidine--tRNA ligase, cytoplasmic OS=Homo sapiens GN=HARS PE=1 SV=2	ILDGMFAICGVSDSK	R.ILDGMFAICGVSDSK.F	391000	391000			11095	0	31827	40.95	s(HCT116-pre-enriched) r(2)			2								216	230	4e-07	5.9e-06	426.82	244		244	806.895	806.889	7.02	0	1611.78	1611.76	0.0113		41.25		peptide (MS2)	4	411	68976	4	1	32600	1	47508	430000	40.95		37.21		40.23	41.46	byonic_s(Sample8) r(2)	D:/Data/20210316_NEB/Glycopeptides - 30min Gradient/Unriched/byos_tmp/45min_Unriched_Samples.oNIql/byonic_s(Sample8) r(2).byrslt	D:/Data/20210316_NEB/Glycopeptides - 30min Gradient/Unriched/20210317_IO25cm_30min_NEB_Sample8_GlycoStt40K_400ng_B_Slot1-18_1_622.d	0							0	0	0	0	20210317_io25cm_30min_neb_sample8_glycostt40k_400ng_b_slot1-18_1_622.ScanId;v=1;d1=47508.47508.2		C9(Carbamidomethyl/57.0215)		QTOF_HCD	1.108	NonReference	2	57400.1	5.57	1000000								2 in 2
111653	sp|O43615|TIM44_HUMAN Mitochondrial import inner membrane translocase subunit TIM44 OS=Homo sapiens GN=TIMM44 PE=1 SV=2	ILDIDNVDLAMGK	R.ILDIDNVDLAMGK.M	450000	450000		11096	11096	0	31831	39.6	s(HCT116-pre-enriched) r(2)			2								369	381	1.9e-08	2.8e-07	510.35	316		316	708.873	708.874	-1.36	0	1415.73	1415.73	-0.0019		39.6		peptide (per sample)	4	897	65580	4	1	96100	1	45237	228000	39.6		37.89		39.53	39.93	byonic_s(Sample8) r(2)	D:/Data/20210316_NEB/Glycopeptides - 30min Gradient/Unriched/byos_tmp/45min_Unriched_Samples.oNIql/byonic_s(Sample8) r(2).byrslt	D:/Data/20210316_NEB/Glycopeptides - 30min Gradient/Unriched/20210317_IO25cm_30min_NEB_Sample8_GlycoStt40K_400ng_B_Slot1-18_1_622.d	1							0	0	0	0	20210317_io25cm_30min_neb_sample8_glycostt40k_400ng_b_slot1-18_1_622.ScanId;v=1;d1=45237.45237.2				QTOF_HCD	1.047	NonReference	2	51349.3	8.45	1000000			0.07					1 in 1
106712	sp|Q15424|SAFB1_HUMAN Scaffold attachment factor B1 OS=Homo sapiens GN=SAFB PE=1 SV=4	ILDILGETCK	K.ILDILGETCK.S	233000	233000		11097	11097	0	31835	32.58	s(HCT116-pre-enriched) r(2)			2								217	226	2.4e-07	3.6e-06	489.04	199.7		199.7	581.313	581.313	0.55	0	1160.61	1160.61	0.0006		32.56		peptide (per sample)	4	196	51190	4	1	42600	1	35467	121000	32.58		28.4		32.3	32.65	byonic_s(Sample8) r(2)	D:/Data/20210316_NEB/Glycopeptides - 30min Gradient/Unriched/byos_tmp/45min_Unriched_Samples.oNIql/byonic_s(Sample8) r(2).byrslt	D:/Data/20210316_NEB/Glycopeptides - 30min Gradient/Unriched/20210317_IO25cm_30min_NEB_Sample8_GlycoStt40K_400ng_B_Slot1-18_1_622.d	1							0	0	0	0	20210317_io25cm_30min_neb_sample8_glycostt40k_400ng_b_slot1-18_1_622.ScanId;v=1;d1=35467.35467.2		C9(Carbamidomethyl/57.0215)		QTOF_HCD	0.931	NonReference	2	102633	5.15	400000			0.07					1 in 1
98283	sp|Q12769|NU160_HUMAN Nuclear pore complex protein Nup160 OS=Homo sapiens GN=NUP160 PE=1 SV=3	ILDKLEDYQQK	K.ILDKLEDYQQK.V	122000	122000		11099	11099	0	31844	20.29	s(HCT116-pre-enriched) r(2)			2								1412	1422	9.7e-12	1.4e-10	618.4	359.8		359.8	696.871	696.872	-1.7	0	1391.73	1391.73	-0.0024		20.31		peptide (per sample)	4	1739	27161	4	1	10400	1	18979	50300	20.29		21.33		19.22	20.34	byonic_s(Sample8) r(2)	D:/Data/20210316_NEB/Glycopeptides - 30min Gradient/Unriched/byos_tmp/45min_Unriched_Samples.oNIql/byonic_s(Sample8) r(2).byrslt	D:/Data/20210316_NEB/Glycopeptides - 30min Gradient/Unriched/20210317_IO25cm_30min_NEB_Sample8_GlycoStt40K_400ng_B_Slot1-18_1_622.d	1							0	0	0	0	20210317_io25cm_30min_neb_sample8_glycostt40k_400ng_b_slot1-18_1_622.ScanId;v=1;d1=18979.18979.2				QTOF_HCD	1.046	NonReference	2	162080	5.17	300000			0.06					1 in 1
98286	sp|Q12769|NU160_HUMAN Nuclear pore complex protein Nup160 OS=Homo sapiens GN=NUP160 PE=1 SV=3	ILDKLEDYQQK	K.ILDKLEDYQQK.V	115000	115000		11099	11099	0	31847	20.31	s(HCT116-pre-enriched) r(2)			3								1412	1422	0.21	0.8	196.33	48.3		48.3	464.917	464.917	0	0	1391.73	1391.73	0		20.31		peptide (per sample)	4	1739	27176	4	1	12800	1	18987	51600	20.31		21.33		19.02	20.75	byonic_s(Sample8) r(2)	D:/Data/20210316_NEB/Glycopeptides - 30min Gradient/Unriched/byos_tmp/45min_Unriched_Samples.oNIql/byonic_s(Sample8) r(2).byrslt	D:/Data/20210316_NEB/Glycopeptides - 30min Gradient/Unriched/20210317_IO25cm_30min_NEB_Sample8_GlycoStt40K_400ng_B_Slot1-18_1_622.d	1							0.0047	0.046	0	0	20210317_io25cm_30min_neb_sample8_glycostt40k_400ng_b_slot1-18_1_622.ScanId;v=1;d1=18987.18987.3				QTOF_HCD	0.827	NonReference	2	162080	5.17	300000			0.06					1 in 1
98670	sp|P46087|NOP2_HUMAN Probable 28S rRNA (cytosine(4447)-C(5))-methyltransferase OS=Homo sapiens GN=NOP2 PE=1 SV=2	ILDMCCAPGGK	R.ILDMCCAPGGK.T	92900	92900		11100	11100	0	31851	20.85	s(HCT116-pre-enriched) r(2)			2								388	398	8.8e-06	0.00013	407.26	211.7		211.7	611.283	611.275	12.6	0	1220.55	1220.54	0.0154		20.85		peptide (MS2)	4	552	28255	4	1	20600	1	19718	56400	20.85		15.52		20.73	20.92	byonic_s(Sample8) r(2)	D:/Data/20210316_NEB/Glycopeptides - 30min Gradient/Unriched/byos_tmp/45min_Unriched_Samples.oNIql/byonic_s(Sample8) r(2).byrslt	D:/Data/20210316_NEB/Glycopeptides - 30min Gradient/Unriched/20210317_IO25cm_30min_NEB_Sample8_GlycoStt40K_400ng_B_Slot1-18_1_622.d	0							6.7e-05	0.00013	0.00015	0.00023	20210317_io25cm_30min_neb_sample8_glycostt40k_400ng_b_slot1-18_1_622.ScanId;v=1;d1=19718.19718.2		C5(Carbamidomethyl/57.0215); C6(Carbamidomethyl/57.0215)		QTOF_HCD	0.944	NonReference	2	89295.1	9.66	200000			0.07					1 in 1
98688	sp|P46087|NOP2_HUMAN Probable 28S rRNA (cytosine(4447)-C(5))-methyltransferase OS=Homo sapiens GN=NOP2 PE=1 SV=2	ILDMCCAPGGK	R.ILDMCCAPGGK.T	92900	92900			11100	0	31851	20.85	s(HCT116-pre-enriched) r(2)			2								388	398	8.9e-06	0.00013	376.97	216		216	611.283	611.275	14.02	0	1220.55	1220.54	0.0171		20.87		peptide (MS2)	4	552	28305	4	1	20600	1	19750	36200	20.85		15.52		20.73	20.92	byonic_s(Sample8) r(2)	D:/Data/20210316_NEB/Glycopeptides - 30min Gradient/Unriched/byos_tmp/45min_Unriched_Samples.oNIql/byonic_s(Sample8) r(2).byrslt	D:/Data/20210316_NEB/Glycopeptides - 30min Gradient/Unriched/20210317_IO25cm_30min_NEB_Sample8_GlycoStt40K_400ng_B_Slot1-18_1_622.d	0							6.6e-05	0.00013	0.00015	0.00023	20210317_io25cm_30min_neb_sample8_glycostt40k_400ng_b_slot1-18_1_622.ScanId;v=1;d1=19750.19750.2		C5(Carbamidomethyl/57.0215); C6(Carbamidomethyl/57.0215)		QTOF_HCD	0.945	NonReference	2	89295.1	9.66	200000								1 in 1
95980	sp|P50416|CPT1A_HUMAN Carnitine O-palmitoyltransferase 1, liver isoform OS=Homo sapiens GN=CPT1A PE=1 SV=2	ILDNTSEPQPGEAR	R.ILDNTSEPQPGEAR.L	216000	216000		11102	11102	0	31857	16.68	s(HCT116-pre-enriched) r(2)			2								366	379	7.1e-09	1e-07	528.26	322		322	763.876	763.876	0	0	1525.74	1525.74	0		16.67		peptide (per sample)	4	1072	20407	4	1	42100	1	14331	205000	16.68		10.67		15.96	16.77	byonic_s(Sample8) r(2)	D:/Data/20210316_NEB/Glycopeptides - 30min Gradient/Unriched/byos_tmp/45min_Unriched_Samples.oNIql/byonic_s(Sample8) r(2).byrslt	D:/Data/20210316_NEB/Glycopeptides - 30min Gradient/Unriched/20210317_IO25cm_30min_NEB_Sample8_GlycoStt40K_400ng_B_Slot1-18_1_622.d	1							0	0	0	0	20210317_io25cm_30min_neb_sample8_glycostt40k_400ng_b_slot1-18_1_622.ScanId;v=1;d1=14331.14331.2				QTOF_HCD	1.04	NonReference	2	88226.8	8.75	500000			0.06					1 in 1
116791	sp|Q8IY81|SPB1_HUMAN pre-rRNA processing protein FTSJ3 OS=Homo sapiens GN=FTSJ3 PE=1 SV=2	ILDPEGLALGAVIASSK	R.ILDPEGLALGAVIASSK.K	510000	510000		11103	11103	0	31861	47.07	s(HCT116-pre-enriched) r(2)			2								662	678	5.7e-14	8.4e-13	633.53	446.9		446.9	827.474	827.475	-1.25	0	1652.93	1652.93	-0.0021		47.06		peptide (MS2)	4	773	81263	4	1	45800	1	55580	339000	47.07		41.71		46.58	47.51	byonic_s(Sample8) r(2)	D:/Data/20210316_NEB/Glycopeptides - 30min Gradient/Unriched/byos_tmp/45min_Unriched_Samples.oNIql/byonic_s(Sample8) r(2).byrslt	D:/Data/20210316_NEB/Glycopeptides - 30min Gradient/Unriched/20210317_IO25cm_30min_NEB_Sample8_GlycoStt40K_400ng_B_Slot1-18_1_622.d	0							0	0	0	0	20210317_io25cm_30min_neb_sample8_glycostt40k_400ng_b_slot1-18_1_622.ScanId;v=1;d1=55580.55580.2				QTOF_HCD	1.14	NonReference	2	96423.6	8.6	1000000			0.09					1 in 1
116858	sp|Q8IY81|SPB1_HUMAN pre-rRNA processing protein FTSJ3 OS=Homo sapiens GN=FTSJ3 PE=1 SV=2	ILDPEGLALGAVIASSK	R.ILDPEGLALGAVIASSK.K	510000	510000			11103	0	31861	47.07	s(HCT116-pre-enriched) r(2)			2								662	678	3.2e-07	4.7e-06	366.91	267.7		267.7	827.47	827.475	-6.16	0	1652.92	1652.93	-0.0102		47.14		peptide (MS2)	4	773	81464	4	1	45800	1	55710	10100	47.07		41.71		46.58	47.51	byonic_s(Sample8) r(2)	D:/Data/20210316_NEB/Glycopeptides - 30min Gradient/Unriched/byos_tmp/45min_Unriched_Samples.oNIql/byonic_s(Sample8) r(2).byrslt	D:/Data/20210316_NEB/Glycopeptides - 30min Gradient/Unriched/20210317_IO25cm_30min_NEB_Sample8_GlycoStt40K_400ng_B_Slot1-18_1_622.d	0							0	0	0	0	20210317_io25cm_30min_neb_sample8_glycostt40k_400ng_b_slot1-18_1_622.ScanId;v=1;d1=55710.55710.2				QTOF_HCD	1.211	NonReference	2	96423.6	8.6	1000000								1 in 1
116796	sp|Q8IY81|SPB1_HUMAN pre-rRNA processing protein FTSJ3 OS=Homo sapiens GN=FTSJ3 PE=1 SV=2	ILDPEGLALGAVIASSK	R.ILDPEGLALGAVIASSK.K	179000	179000		11103	11103	0	31864	47.09	s(HCT116-pre-enriched) r(2)			3								662	678	3.5e-06	5.2e-05	316.6	200.9		200.9	551.986	551.986	0.74	0	1652.94	1652.93	0.0012		47.06		peptide (per sample)	4	773	81282	4	1	18600	1	55594	29800	47.09		41.71		46.4	47.51	byonic_s(Sample8) r(2)	D:/Data/20210316_NEB/Glycopeptides - 30min Gradient/Unriched/byos_tmp/45min_Unriched_Samples.oNIql/byonic_s(Sample8) r(2).byrslt	D:/Data/20210316_NEB/Glycopeptides - 30min Gradient/Unriched/20210317_IO25cm_30min_NEB_Sample8_GlycoStt40K_400ng_B_Slot1-18_1_622.d	1							3.5e-05	9.3e-05	0	0	20210317_io25cm_30min_neb_sample8_glycostt40k_400ng_b_slot1-18_1_622.ScanId;v=1;d1=55594.55594.3				QTOF_HCD	0.92	NonReference	2	96423.6	8.6	500000			0.08					1 in 1
105304	sp|P30040|ERP29_HUMAN Endoplasmic reticulum resident protein 29 OS=Homo sapiens GN=ERP29 PE=1 SV=4	ILDQGEDFPASEMTR	K.ILDQGEDFPASEMTR.I	310000	310000		11105	11105	0	31869	30.61	s(HCT116-pre-enriched) r(2)			2								209	223	5.8e-13	8.5e-12	600.37	396		396	854.896	854.896	0.35	0	1707.78	1707.78	0.0006		30.52		peptide (MS2)	4	1652	47153	4	1	17400	1	32729	123000	30.61		26.95		29.77	30.98	byonic_s(Sample8) r(2)	D:/Data/20210316_NEB/Glycopeptides - 30min Gradient/Unriched/byos_tmp/45min_Unriched_Samples.oNIql/byonic_s(Sample8) r(2).byrslt	D:/Data/20210316_NEB/Glycopeptides - 30min Gradient/Unriched/20210317_IO25cm_30min_NEB_Sample8_GlycoStt40K_400ng_B_Slot1-18_1_622.d	0							0	0	0	0	20210317_io25cm_30min_neb_sample8_glycostt40k_400ng_b_slot1-18_1_622.ScanId;v=1;d1=32729.32729.2				QTOF_HCD	1.105	NonReference	2	28993.2	7.29	900000			0.14					1 in 1
105435	sp|P30040|ERP29_HUMAN Endoplasmic reticulum resident protein 29 OS=Homo sapiens GN=ERP29 PE=1 SV=4	ILDQGEDFPASEMTR	K.ILDQGEDFPASEMTR.I	310000	310000			11105	0	31869	30.61	s(HCT116-pre-enriched) r(2)			2								209	223	4.3e-12	6.4e-11	596.48	442.1		442.1	854.895	854.896	-0.64	0	1707.78	1707.78	-0.0011		30.71		peptide (MS2)	4	1652	47544	4	1	17400	1	33000	110000	30.61		26.95		29.77	30.98	byonic_s(Sample8) r(2)	D:/Data/20210316_NEB/Glycopeptides - 30min Gradient/Unriched/byos_tmp/45min_Unriched_Samples.oNIql/byonic_s(Sample8) r(2).byrslt	D:/Data/20210316_NEB/Glycopeptides - 30min Gradient/Unriched/20210317_IO25cm_30min_NEB_Sample8_GlycoStt40K_400ng_B_Slot1-18_1_622.d	0							0	0	0	0	20210317_io25cm_30min_neb_sample8_glycostt40k_400ng_b_slot1-18_1_622.ScanId;v=1;d1=33000.33000.2				QTOF_HCD	1.087	NonReference	2	28993.2	7.29	900000								1 in 1
105467	sp|P30040|ERP29_HUMAN Endoplasmic reticulum resident protein 29 OS=Homo sapiens GN=ERP29 PE=1 SV=4	ILDQGEDFPASEMTR	K.ILDQGEDFPASEMTR.I	310000	310000			11105	0	31869	30.61	s(HCT116-pre-enriched) r(2)			2								209	223	5.8e-13	8.5e-12	643.5	438.7		438.7	854.897	854.896	1.38	0	1707.78	1707.78	0.0024		30.76		peptide (MS2)	4	1652	47641	4	1	17400	1	33066	184000	30.61		26.95		29.77	30.98	byonic_s(Sample8) r(2)	D:/Data/20210316_NEB/Glycopeptides - 30min Gradient/Unriched/byos_tmp/45min_Unriched_Samples.oNIql/byonic_s(Sample8) r(2).byrslt	D:/Data/20210316_NEB/Glycopeptides - 30min Gradient/Unriched/20210317_IO25cm_30min_NEB_Sample8_GlycoStt40K_400ng_B_Slot1-18_1_622.d	0							0	0	0	0	20210317_io25cm_30min_neb_sample8_glycostt40k_400ng_b_slot1-18_1_622.ScanId;v=1;d1=33066.33066.2				QTOF_HCD	1.09	NonReference	2	28993.2	7.29	900000								1 in 1
115796	sp|P18583|SON_HUMAN Protein SON OS=Homo sapiens GN=SON PE=1 SV=4	ILDSFAAAPVPTTTLVLK	K.ILDSFAAAPVPTTTLVLK.S	849000	849000		11106	11106	1	31873	44.75	s(HCT116-pre-enriched) r(2)			2								241	258	1.5e-11	2.2e-10	552.02	389.1		389.1	929.04	929.04	0.17	0	1856.07	1856.07	0.0003		45.57		peptide (per sample)	4	3025	78086	4	1	173000	1	53525	135000	44.75		49.24		44.66	45.05	byonic_s(Sample8) r(2)	D:/Data/20210316_NEB/Glycopeptides - 30min Gradient/Unriched/byos_tmp/45min_Unriched_Samples.oNIql/byonic_s(Sample8) r(2).byrslt	D:/Data/20210316_NEB/Glycopeptides - 30min Gradient/Unriched/20210317_IO25cm_30min_NEB_Sample8_GlycoStt40K_400ng_B_Slot1-18_1_622.d	1							0	0	0	0	20210317_io25cm_30min_neb_sample8_glycostt40k_400ng_b_slot1-18_1_622.ScanId;v=1;d1=53525.53525.2				QTOF_HCD	1.166	NonReference	2	263822	5.35	3000000			0.07					2 in 2
102595	sp|P05387|RLA2_HUMAN 60S acidic ribosomal protein P2 OS=Homo sapiens GN=RPLP2 PE=1 SV=1	ILDSVGIEADDDR	K.ILDSVGIEADDDR.L	1470000	1470000		11107	11107	0	31877	26.53	s(HCT116-pre-enriched) r(2)			2								26	38	2.2e-13	3.2e-12	603.05	407.1		407.1	709.35	709.344	8.22	0	1416.68	1416.67	0.0117		26.48		peptide (MS2)	4	189	39069	4	1	175000	1	27253	224000	26.53		23.46		26.11	26.97	byonic_s(Sample8) r(2)	D:/Data/20210316_NEB/Glycopeptides - 30min Gradient/Unriched/byos_tmp/45min_Unriched_Samples.oNIql/byonic_s(Sample8) r(2).byrslt	D:/Data/20210316_NEB/Glycopeptides - 30min Gradient/Unriched/20210317_IO25cm_30min_NEB_Sample8_GlycoStt40K_400ng_B_Slot1-18_1_622.d	0							0	0	0	0	20210317_io25cm_30min_neb_sample8_glycostt40k_400ng_b_slot1-18_1_622.ScanId;v=1;d1=27253.27253.2				QTOF_HCD	1.017	NonReference	2	11664.9	4.18	3000000			0.08					1 in 1
102604	sp|P05387|RLA2_HUMAN 60S acidic ribosomal protein P2 OS=Homo sapiens GN=RPLP2 PE=1 SV=1	ILDSVGIEADDDR	K.ILDSVGIEADDDR.L	1470000	1470000			11107	0	31877	26.53	s(HCT116-pre-enriched) r(2)			2								26	38	7.2e-14	1.1e-12	638.91	414		414	709.345	709.344	2.13	0	1416.68	1416.67	0.003		26.5		peptide (MS2)	4	189	39104	4	1	175000	1	27276	432000	26.53		23.46		26.11	26.97	byonic_s(Sample8) r(2)	D:/Data/20210316_NEB/Glycopeptides - 30min Gradient/Unriched/byos_tmp/45min_Unriched_Samples.oNIql/byonic_s(Sample8) r(2).byrslt	D:/Data/20210316_NEB/Glycopeptides - 30min Gradient/Unriched/20210317_IO25cm_30min_NEB_Sample8_GlycoStt40K_400ng_B_Slot1-18_1_622.d	0							0	0	0	0	20210317_io25cm_30min_neb_sample8_glycostt40k_400ng_b_slot1-18_1_622.ScanId;v=1;d1=27276.27276.2				QTOF_HCD	1.014	NonReference	2	11664.9	4.18	3000000								1 in 1
102989	sp|P05387|RLA2_HUMAN 60S acidic ribosomal protein P2 OS=Homo sapiens GN=RPLP2 PE=1 SV=1	ILDSVGIEADDDRLNK	K.ILDSVGIEADDDRLNK.V	603000	603000		11108	11108	0	31881	26.36	s(HCT116-pre-enriched) r(2)			2								26	41	3.9e-13	5.7e-12	665.18	443.5		443.5	886.957	886.955	2.3	0	1771.9	1771.9	0.0041		27.08		peptide (MS2)	4	189	40232	4	1	107000	1	28032	45200	26.36		29.76		25.3	27.48	byonic_s(Sample8) r(2)	D:/Data/20210316_NEB/Glycopeptides - 30min Gradient/Unriched/byos_tmp/45min_Unriched_Samples.oNIql/byonic_s(Sample8) r(2).byrslt	D:/Data/20210316_NEB/Glycopeptides - 30min Gradient/Unriched/20210317_IO25cm_30min_NEB_Sample8_GlycoStt40K_400ng_B_Slot1-18_1_622.d	0							0	0	0	0	20210317_io25cm_30min_neb_sample8_glycostt40k_400ng_b_slot1-18_1_622.ScanId;v=1;d1=28032.28032.2				QTOF_HCD	1.218	NonReference	2	11664.9	4.18	2000000			0.07		[25.30 26.94], [27.01 27.48]			1 in 1
102513	sp|P05387|RLA2_HUMAN 60S acidic ribosomal protein P2 OS=Homo sapiens GN=RPLP2 PE=1 SV=1	ILDSVGIEADDDRLNK	K.ILDSVGIEADDDRLNK.V	603000	603000			11108	0	31881	26.36	s(HCT116-pre-enriched) r(2)			2								26	41	0	0	854.8	576.9		576.9	886.954	886.955	-0.69	0	1771.89	1771.9	-0.0012		26.33		peptide (MS2)	4	189	38818	4	1	107000	1	27073	361000	26.36		29.76		25.3	27.48	byonic_s(Sample8) r(2)	D:/Data/20210316_NEB/Glycopeptides - 30min Gradient/Unriched/byos_tmp/45min_Unriched_Samples.oNIql/byonic_s(Sample8) r(2).byrslt	D:/Data/20210316_NEB/Glycopeptides - 30min Gradient/Unriched/20210317_IO25cm_30min_NEB_Sample8_GlycoStt40K_400ng_B_Slot1-18_1_622.d	0							0	0	0	0	20210317_io25cm_30min_neb_sample8_glycostt40k_400ng_b_slot1-18_1_622.ScanId;v=1;d1=27073.27073.2				QTOF_HCD	1.221	NonReference	2	11664.9	4.18	2000000					[25.30 26.94], [27.01 27.48]			1 in 1
102524	sp|P05387|RLA2_HUMAN 60S acidic ribosomal protein P2 OS=Homo sapiens GN=RPLP2 PE=1 SV=1	ILDSVGIEADDDRLNK	K.ILDSVGIEADDDRLNK.V	603000	603000			11108	0	31881	26.36	s(HCT116-pre-enriched) r(2)			2								26	41	0	5e-16	837.93	569.7		569.7	886.955	886.955	0.18	0	1771.9	1771.9	0.0003		26.36		peptide (MS2)	4	189	38858	4	1	107000	1	27101	402000	26.36		29.76		25.3	27.48	byonic_s(Sample8) r(2)	D:/Data/20210316_NEB/Glycopeptides - 30min Gradient/Unriched/byos_tmp/45min_Unriched_Samples.oNIql/byonic_s(Sample8) r(2).byrslt	D:/Data/20210316_NEB/Glycopeptides - 30min Gradient/Unriched/20210317_IO25cm_30min_NEB_Sample8_GlycoStt40K_400ng_B_Slot1-18_1_622.d	0							0	0	0	0	20210317_io25cm_30min_neb_sample8_glycostt40k_400ng_b_slot1-18_1_622.ScanId;v=1;d1=27101.27101.2				QTOF_HCD	1.219	NonReference	2	11664.9	4.18	2000000					[25.30 26.94], [27.01 27.48]			1 in 1
102538	sp|P05387|RLA2_HUMAN 60S acidic ribosomal protein P2 OS=Homo sapiens GN=RPLP2 PE=1 SV=1	ILDSVGIEADDDRLNK	K.ILDSVGIEADDDRLNK.V	603000	603000			11108	0	31881	26.36	s(HCT116-pre-enriched) r(2)			2								26	41	1.3e-10	1.9e-09	580.3	298.9		298.9	886.956	886.955	1.01	0	1771.9	1771.9	0.0018		26.38		peptide (MS2)	4	189	38898	4	1	107000	1	27131	501000	26.36		29.76		25.3	27.48	byonic_s(Sample8) r(2)	D:/Data/20210316_NEB/Glycopeptides - 30min Gradient/Unriched/byos_tmp/45min_Unriched_Samples.oNIql/byonic_s(Sample8) r(2).byrslt	D:/Data/20210316_NEB/Glycopeptides - 30min Gradient/Unriched/20210317_IO25cm_30min_NEB_Sample8_GlycoStt40K_400ng_B_Slot1-18_1_622.d	0							0	0	0	0	20210317_io25cm_30min_neb_sample8_glycostt40k_400ng_b_slot1-18_1_622.ScanId;v=1;d1=27131.27131.2				QTOF_HCD	1.229	NonReference	2	11664.9	4.18	2000000					[25.30 26.94], [27.01 27.48]			1 in 1
102549	sp|P05387|RLA2_HUMAN 60S acidic ribosomal protein P2 OS=Homo sapiens GN=RPLP2 PE=1 SV=1	ILDSVGIEADDDRLNK	K.ILDSVGIEADDDRLNK.V	603000	603000			11108	0	31881	26.36	s(HCT116-pre-enriched) r(2)			2								26	41	2.8e-08	4.2e-07	538.07	278.9		278.9	886.955	886.955	0.44	0	1771.9	1771.9	0.0008		26.4		peptide (MS2)	4	189	38941	4	1	107000	1	27163	230000	26.36		29.76		25.3	27.48	byonic_s(Sample8) r(2)	D:/Data/20210316_NEB/Glycopeptides - 30min Gradient/Unriched/byos_tmp/45min_Unriched_Samples.oNIql/byonic_s(Sample8) r(2).byrslt	D:/Data/20210316_NEB/Glycopeptides - 30min Gradient/Unriched/20210317_IO25cm_30min_NEB_Sample8_GlycoStt40K_400ng_B_Slot1-18_1_622.d	0							0	0	0	0	20210317_io25cm_30min_neb_sample8_glycostt40k_400ng_b_slot1-18_1_622.ScanId;v=1;d1=27163.27163.2				QTOF_HCD	1.22	NonReference	2	11664.9	4.18	2000000					[25.30 26.94], [27.01 27.48]			1 in 1
103006	sp|P05387|RLA2_HUMAN 60S acidic ribosomal protein P2 OS=Homo sapiens GN=RPLP2 PE=1 SV=1	ILDSVGIEADDDRLNK	K.ILDSVGIEADDDRLNK.V	603000	603000			11108	0	31881	26.36	s(HCT116-pre-enriched) r(2)			2								26	41	5.4e-15	8e-14	733.38	409.9		409.9	886.951	886.955	-4.96	0	1771.89	1771.9	-0.0088		27.1		peptide (MS2)	4	189	40279	4	1	107000	1	28064	67300	26.36		29.76		25.3	27.48	byonic_s(Sample8) r(2)	D:/Data/20210316_NEB/Glycopeptides - 30min Gradient/Unriched/byos_tmp/45min_Unriched_Samples.oNIql/byonic_s(Sample8) r(2).byrslt	D:/Data/20210316_NEB/Glycopeptides - 30min Gradient/Unriched/20210317_IO25cm_30min_NEB_Sample8_GlycoStt40K_400ng_B_Slot1-18_1_622.d	0							0	0	0	0	20210317_io25cm_30min_neb_sample8_glycostt40k_400ng_b_slot1-18_1_622.ScanId;v=1;d1=28064.28064.2				QTOF_HCD	1.216	NonReference	2	11664.9	4.18	2000000					[25.30 26.94], [27.01 27.48]			1 in 1
102518	sp|P05387|RLA2_HUMAN 60S acidic ribosomal protein P2 OS=Homo sapiens GN=RPLP2 PE=1 SV=1	ILDSVGIEADDDRLNK	K.ILDSVGIEADDDRLNK.V	1250000	1250000		11108	11108	0	31885	26.36	s(HCT116-pre-enriched) r(2)			3								26	41	7.8e-07	1.2e-05	418.95	266.9		266.9	591.642	591.639	4.87	0	1771.9	1771.9	0.0086		26.34		peptide (MS2)	4	189	38838	4	1	226000	1	27090	385000	26.36		29.76		25.95	27.92	byonic_s(Sample8) r(2)	D:/Data/20210316_NEB/Glycopeptides - 30min Gradient/Unriched/byos_tmp/45min_Unriched_Samples.oNIql/byonic_s(Sample8) r(2).byrslt	D:/Data/20210316_NEB/Glycopeptides - 30min Gradient/Unriched/20210317_IO25cm_30min_NEB_Sample8_GlycoStt40K_400ng_B_Slot1-18_1_622.d	0							0	0	0	0	20210317_io25cm_30min_neb_sample8_glycostt40k_400ng_b_slot1-18_1_622.ScanId;v=1;d1=27090.27090.3				QTOF_HCD	0.899	NonReference	2	11664.9	4.18	4000000			0.06					1 in 1
102527	sp|P05387|RLA2_HUMAN 60S acidic ribosomal protein P2 OS=Homo sapiens GN=RPLP2 PE=1 SV=1	ILDSVGIEADDDRLNK	K.ILDSVGIEADDDRLNK.V	1250000	1250000			11108	0	31885	26.36	s(HCT116-pre-enriched) r(2)			3								26	41	7.9e-10	1.2e-08	519.81	393.2		393.2	591.642	591.639	4.87	0	1771.9	1771.9	0.0086		26.36		peptide (MS2)	4	189	38864	4	1	226000	1	27106	666000	26.36		29.76		25.95	27.92	byonic_s(Sample8) r(2)	D:/Data/20210316_NEB/Glycopeptides - 30min Gradient/Unriched/byos_tmp/45min_Unriched_Samples.oNIql/byonic_s(Sample8) r(2).byrslt	D:/Data/20210316_NEB/Glycopeptides - 30min Gradient/Unriched/20210317_IO25cm_30min_NEB_Sample8_GlycoStt40K_400ng_B_Slot1-18_1_622.d	0							0	0	0	0	20210317_io25cm_30min_neb_sample8_glycostt40k_400ng_b_slot1-18_1_622.ScanId;v=1;d1=27106.27106.3				QTOF_HCD	0.897	NonReference	2	11664.9	4.18	4000000								1 in 1
109453	sp|Q9NVP1|DDX18_HUMAN ATP-dependent RNA helicase DDX18 OS=Homo sapiens GN=DDX18 PE=1 SV=2	ILDVGFEEELK	R.ILDVGFEEELK.Q	2360000	2360000		11111	11111	0	31892	36.38	s(HCT116-pre-enriched) r(2)			2								338	348	1.3e-07	1.9e-06	449.17	244		244	646.344	646.343	2.52	0	1290.67	1290.67	0.0032		36.63		peptide (per sample)	4	596	59412	4	1	204000	1	41096	87200	36.38		35.66		35.52	37.93	byonic_s(Sample8) r(2)	D:/Data/20210316_NEB/Glycopeptides - 30min Gradient/Unriched/byos_tmp/45min_Unriched_Samples.oNIql/byonic_s(Sample8) r(2).byrslt	D:/Data/20210316_NEB/Glycopeptides - 30min Gradient/Unriched/20210317_IO25cm_30min_NEB_Sample8_GlycoStt40K_400ng_B_Slot1-18_1_622.d	1							0	0	0	0	20210317_io25cm_30min_neb_sample8_glycostt40k_400ng_b_slot1-18_1_622.ScanId;v=1;d1=41096.41096.2				QTOF_HCD	0.993	NonReference	2	75400.2	9.93	5000000			0.08					1 in 1
113117	sp|Q16718|NDUA5_HUMAN NADH dehydrogenase [ubiquinone] 1 alpha subcomplex subunit 5 OS=Homo sapiens GN=NDUFA5 PE=1 SV=3	ILDVLEEIPK	K.ILDVLEEIPK.N	342000	342000		11112	11112	0	31896	41.67	s(HCT116-pre-enriched) r(2)			2								31	40	0.0003	0.0044	394.99	70.7		70.7	584.846	584.845	1.98	0	1167.68	1167.68	0.0023		41.64		peptide (MS2)	4	1815	69780	4	1	65900	1	48045	55900	41.67		34.7		41.53	41.76	byonic_s(Sample8) r(2)	D:/Data/20210316_NEB/Glycopeptides - 30min Gradient/Unriched/byos_tmp/45min_Unriched_Samples.oNIql/byonic_s(Sample8) r(2).byrslt	D:/Data/20210316_NEB/Glycopeptides - 30min Gradient/Unriched/20210317_IO25cm_30min_NEB_Sample8_GlycoStt40K_400ng_B_Slot1-18_1_622.d	0							0.00027	0.00069	0.00015	0.00023	20210317_io25cm_30min_neb_sample8_glycostt40k_400ng_b_slot1-18_1_622.ScanId;v=1;d1=48045.48045.2				QTOF_HCD	0.923	NonReference	2	13458.6	5.66	700000			0.08					1 in 1
113118	sp|Q16718|NDUA5_HUMAN NADH dehydrogenase [ubiquinone] 1 alpha subcomplex subunit 5 OS=Homo sapiens GN=NDUFA5 PE=1 SV=3	ILDVLEEIPK	K.ILDVLEEIPK.N	342000	342000			11112	0	31896	41.67	s(HCT116-pre-enriched) r(2)			2								31	40	7.8e-06	0.00011	419.82	100.7		100.7	584.845	584.845	-0.07	0	1167.67	1167.68	-0.0001		41.65		peptide (MS2)	4	1815	69783	4	1	65900	1	48048	43800	41.67		34.7		41.53	41.76	byonic_s(Sample8) r(2)	D:/Data/20210316_NEB/Glycopeptides - 30min Gradient/Unriched/byos_tmp/45min_Unriched_Samples.oNIql/byonic_s(Sample8) r(2).byrslt	D:/Data/20210316_NEB/Glycopeptides - 30min Gradient/Unriched/20210317_IO25cm_30min_NEB_Sample8_GlycoStt40K_400ng_B_Slot1-18_1_622.d	0							6.7e-05	0.00013	0.00015	0.00023	20210317_io25cm_30min_neb_sample8_glycostt40k_400ng_b_slot1-18_1_622.ScanId;v=1;d1=48048.48048.2				QTOF_HCD	0.95	NonReference	2	13458.6	5.66	700000								1 in 1
100360	sp|P37837|TALDO_HUMAN Transaldolase OS=Homo sapiens GN=TALDO1 PE=1 SV=2	ILDWHVANTDK	R.ILDWHVANTDK.K	1240000	1240000		11114	11114	0	31901	23.95	s(HCT116-pre-enriched) r(2)			2								193	203	8e-07	1.2e-05	476.21	254.8		254.8	656.342	656.338	5.94	0	1310.67	1310.66	0.0078		23.15		peptide (per sample)	4	785	32636	4	1	72600	1	22760	95100	23.95		25.98		22.75	24.39	byonic_s(Sample8) r(2)	D:/Data/20210316_NEB/Glycopeptides - 30min Gradient/Unriched/byos_tmp/45min_Unriched_Samples.oNIql/byonic_s(Sample8) r(2).byrslt	D:/Data/20210316_NEB/Glycopeptides - 30min Gradient/Unriched/20210317_IO25cm_30min_NEB_Sample8_GlycoStt40K_400ng_B_Slot1-18_1_622.d	1							0	0	0	0	20210317_io25cm_30min_neb_sample8_glycostt40k_400ng_b_slot1-18_1_622.ScanId;v=1;d1=22760.22760.2				QTOF_HCD	0.998	NonReference	2	37409.7	6.37	3000000			0.07					1 in 1
97146	sp|P37837|TALDO_HUMAN Transaldolase OS=Homo sapiens GN=TALDO1 PE=1 SV=2	ILDWHVANTDKK	R.ILDWHVANTDKK.S	1250000	1250000		11115	11115	0	31905	18.53	s(HCT116-pre-enriched) r(2)			2								193	204	1.9e-10	2.9e-09	602.17	377.6		377.6	720.388	720.386	2.67	0	1438.76	1438.76	0.0038		18.46		peptide (per sample)	4	785	23710	4	1	74400	1	16626	70100	18.53		24.14		17.9	19.46	byonic_s(Sample8) r(2)	D:/Data/20210316_NEB/Glycopeptides - 30min Gradient/Unriched/byos_tmp/45min_Unriched_Samples.oNIql/byonic_s(Sample8) r(2).byrslt	D:/Data/20210316_NEB/Glycopeptides - 30min Gradient/Unriched/20210317_IO25cm_30min_NEB_Sample8_GlycoStt40K_400ng_B_Slot1-18_1_622.d	1							0	0	0	0	20210317_io25cm_30min_neb_sample8_glycostt40k_400ng_b_slot1-18_1_622.ScanId;v=1;d1=16626.16626.2				QTOF_HCD	1.057	NonReference	2	37409.7	6.37	3000000			0.07					1 in 1
97165	sp|P37837|TALDO_HUMAN Transaldolase OS=Homo sapiens GN=TALDO1 PE=1 SV=2	ILDWHVANTDKK	R.ILDWHVANTDKK.S	332000	332000		11115	11115	0	31908	18.46	s(HCT116-pre-enriched) r(2)			3								193	204	0.0078	0.1	264.33	130.6		130.6	480.595	480.593	3.93	0	1438.76	1438.76	0.0057		18.48		peptide (per sample)	4	785	23751	4	1	64300	1	16654	96600	18.46		24.14		17.81	18.6	byonic_s(Sample8) r(2)	D:/Data/20210316_NEB/Glycopeptides - 30min Gradient/Unriched/byos_tmp/45min_Unriched_Samples.oNIql/byonic_s(Sample8) r(2).byrslt	D:/Data/20210316_NEB/Glycopeptides - 30min Gradient/Unriched/20210317_IO25cm_30min_NEB_Sample8_GlycoStt40K_400ng_B_Slot1-18_1_622.d	1							0.00092	0.0035	0	0	20210317_io25cm_30min_neb_sample8_glycostt40k_400ng_b_slot1-18_1_622.ScanId;v=1;d1=16654.16654.3				QTOF_HCD	0.783	NonReference	2	37409.7	6.37	800000			0.07					1 in 1
92276	sp|Q6ZMU5|TRI72_HUMAN Tripartite motif-containing protein 72 OS=Homo sapiens GN=TRIM72 PE=1 SV=2	ILEAHVEAK	K.ILEAHVEAK.E	751000	751000		11116	11116	0	31910	11.05	s(HCT116-pre-enriched) r(2)			2								390	398	0.021	0.24	263.65	103.3		103.3	505.275	505.288	-24.62	0	1008.54	1008.56	-0.0248		10.82		peptide (per sample)	4	3524	9807	4	1	134000	1	6959	15300	11.05		17.32		10.75	11.17	byonic_s(Sample8) r(2)	D:/Data/20210316_NEB/Glycopeptides - 30min Gradient/Unriched/byos_tmp/45min_Unriched_Samples.oNIql/byonic_s(Sample8) r(2).byrslt	D:/Data/20210316_NEB/Glycopeptides - 30min Gradient/Unriched/20210317_IO25cm_30min_NEB_Sample8_GlycoStt40K_400ng_B_Slot1-18_1_622.d	1							0.0014	0.0068	0.0021	0.0083	20210317_io25cm_30min_neb_sample8_glycostt40k_400ng_b_slot1-18_1_622.ScanId;v=1;d1=6959.6959.2				QTOF_HCD	0.922	NonReference	2	52714.1	6.03	1000000			0.07					1 in 1
101497	sp|P11177|ODPB_HUMAN Pyruvate dehydrogenase E1 component subunit beta, mitochondrial OS=Homo sapiens GN=PDHB PE=1 SV=3	ILEDNSIPQVK	K.ILEDNSIPQVK.D	571000	571000		11117	11117	0	31914	24.79	s(HCT116-pre-enriched) r(2)			2								337	347	4.1e-06	6.1e-05	372.42	184.7		184.7	628.342	628.348	-10.56	0	1254.67	1254.68	-0.0133		24.77		peptide (MS2)	4	336	35718	4	1	44100	1	24935	132000	24.79		22.49		24.32	25.02	byonic_s(Sample8) r(2)	D:/Data/20210316_NEB/Glycopeptides - 30min Gradient/Unriched/byos_tmp/45min_Unriched_Samples.oNIql/byonic_s(Sample8) r(2).byrslt	D:/Data/20210316_NEB/Glycopeptides - 30min Gradient/Unriched/20210317_IO25cm_30min_NEB_Sample8_GlycoStt40K_400ng_B_Slot1-18_1_622.d	0							3.5e-05	9.2e-05	0	0.00016	20210317_io25cm_30min_neb_sample8_glycostt40k_400ng_b_slot1-18_1_622.ScanId;v=1;d1=24935.24935.2				QTOF_HCD	0.959	NonReference	2	39227.1	6.2	1000000			0.08					1 in 1
101505	sp|P11177|ODPB_HUMAN Pyruvate dehydrogenase E1 component subunit beta, mitochondrial OS=Homo sapiens GN=PDHB PE=1 SV=3	ILEDNSIPQVK	K.ILEDNSIPQVK.D	571000	571000			11117	0	31914	24.79	s(HCT116-pre-enriched) r(2)			2								337	347	2.8e-06	4.1e-05	387.05	219.8		219.8	628.342	628.348	-10.56	0	1254.67	1254.68	-0.0133		24.78		peptide (MS2)	4	336	35733	4	1	44100	1	24945	153000	24.79		22.49		24.32	25.02	byonic_s(Sample8) r(2)	D:/Data/20210316_NEB/Glycopeptides - 30min Gradient/Unriched/byos_tmp/45min_Unriched_Samples.oNIql/byonic_s(Sample8) r(2).byrslt	D:/Data/20210316_NEB/Glycopeptides - 30min Gradient/Unriched/20210317_IO25cm_30min_NEB_Sample8_GlycoStt40K_400ng_B_Slot1-18_1_622.d	0							0	9.4e-05	0	0.00016	20210317_io25cm_30min_neb_sample8_glycostt40k_400ng_b_slot1-18_1_622.ScanId;v=1;d1=24945.24945.2				QTOF_HCD	0.959	NonReference	2	39227.1	6.2	1000000								1 in 1
107122	sp|O95336|6PGL_HUMAN 6-phosphogluconolactonase OS=Homo sapiens GN=PGLS PE=1 SV=2	ILEDQEENPLPAALVQPHTGK	R.ILEDQEENPLPAALVQPHTGK.L	330000	330000		11118	11118	1	31918	33.2	s(HCT116-pre-enriched) r(2)			3								215	235	7.9e-13	1.2e-11	581.52	499.2		499.2	767.066	767.069	-4.22	0	2298.18	2298.19	-0.0097		33.18		peptide (per sample)	4	714	52465	4	1	20300	1	36320	142000	33.2		32.59		32.16	33.32	byonic_s(Sample8) r(2)	D:/Data/20210316_NEB/Glycopeptides - 30min Gradient/Unriched/byos_tmp/45min_Unriched_Samples.oNIql/byonic_s(Sample8) r(2).byrslt	D:/Data/20210316_NEB/Glycopeptides - 30min Gradient/Unriched/20210317_IO25cm_30min_NEB_Sample8_GlycoStt40K_400ng_B_Slot1-18_1_622.d	1							0	0	0	0	20210317_io25cm_30min_neb_sample8_glycostt40k_400ng_b_slot1-18_1_622.ScanId;v=1;d1=36320.36320.3				QTOF_HCD	1.074	NonReference	2	27542.7	5.64	1000000			0.16					1 in 1
113607	sp|P07237|PDIA1_HUMAN Protein disulfide-isomerase OS=Homo sapiens GN=P4HB PE=1 SV=3	ILEFFGLK	R.ILEFFGLK.K	825000	825000		11121	11121	0	31925	42.36	s(HCT116-pre-enriched) r(2)			2								301	308	0.0014	0.021	304.3	89.7		89.7	483.785	483.787	-2.75	0	965.556	965.559	-0.0027		42.33		peptide (MS2)	4	57	71264	4	1	172000	1	49037	55000	42.36		39.07		41.94	43.1	byonic_s(Sample8) r(2)	D:/Data/20210316_NEB/Glycopeptides - 30min Gradient/Unriched/byos_tmp/45min_Unriched_Samples.oNIql/byonic_s(Sample8) r(2).byrslt	D:/Data/20210316_NEB/Glycopeptides - 30min Gradient/Unriched/20210317_IO25cm_30min_NEB_Sample8_GlycoStt40K_400ng_B_Slot1-18_1_622.d	0							0.00048	0.0013	0.00042	0.00077	20210317_io25cm_30min_neb_sample8_glycostt40k_400ng_b_slot1-18_1_622.ScanId;v=1;d1=49037.49037.2				QTOF_HCD	0.854	NonReference	2	57109.9	4.56	1000000			0.07					1 in 1
113655	sp|P07237|PDIA1_HUMAN Protein disulfide-isomerase OS=Homo sapiens GN=P4HB PE=1 SV=3	ILEFFGLK	R.ILEFFGLK.K	825000	825000			11121	0	31925	42.36	s(HCT116-pre-enriched) r(2)			2								301	308	0.00024	0.0035	369.31	110.2		110.2	483.788	483.787	3.87	0	965.562	965.559	0.0037		42.38		peptide (MS2)	4	57	71374	4	1	172000	1	49112	111000	42.36		39.07		41.94	43.1	byonic_s(Sample8) r(2)	D:/Data/20210316_NEB/Glycopeptides - 30min Gradient/Unriched/byos_tmp/45min_Unriched_Samples.oNIql/byonic_s(Sample8) r(2).byrslt	D:/Data/20210316_NEB/Glycopeptides - 30min Gradient/Unriched/20210317_IO25cm_30min_NEB_Sample8_GlycoStt40K_400ng_B_Slot1-18_1_622.d	0							0.00027	0.00057	0.00042	0.00077	20210317_io25cm_30min_neb_sample8_glycostt40k_400ng_b_slot1-18_1_622.ScanId;v=1;d1=49112.49112.2				QTOF_HCD	0.859	NonReference	2	57109.9	4.56	1000000								1 in 1
119077	sp|P41252|SYIC_HUMAN Isoleucine--tRNA ligase, cytoplasmic OS=Homo sapiens GN=IARS PE=1 SV=2	ILEFWTEFNCFQECLK	K.ILEFWTEFNCFQECLK.Q	76900	76900		11122	11122	1	31926	50.99	s(HCT116-pre-enriched) r(2)			3								18	33	0.045	0.41	157.69	119.9		119.9	722.001	722.001	0.5	0	2162.98	2162.98	0.0011		50.71		peptide (many samples)	4	111	89645	4	1	17800	1	61044	17700	50.99		53.51		50.76	51.04	byonic_s(Sample8) r(2)	D:/Data/20210316_NEB/Glycopeptides - 30min Gradient/Unriched/byos_tmp/45min_Unriched_Samples.oNIql/byonic_s(Sample8) r(2).byrslt	D:/Data/20210316_NEB/Glycopeptides - 30min Gradient/Unriched/20210317_IO25cm_30min_NEB_Sample8_GlycoStt40K_400ng_B_Slot1-18_1_622.d	1							0.002	0.013	0.0027	0.018	20210317_io25cm_30min_neb_sample8_glycostt40k_400ng_b_slot1-18_1_622.ScanId;v=1;d1=61044.61044.3		C10(Carbamidomethyl/57.0215); C14(Carbamidomethyl/57.0215)		QTOF_HCD	0.969	NonReference	2	144475	5.74	200000			0.04					1 in 1
96251	sp|Q9NTM9|CUTC_HUMAN Copper homeostasis protein cutC homolog OS=Homo sapiens GN=CUTC PE=1 SV=1	ILEGSGATEFHCSAR	R.ILEGSGATEFHCSAR.S	242000	242000		11123	11123	0	31930	16.77	s(HCT116-pre-enriched) r(2)			2								212	226	9.3e-13	1.4e-11	613.05	438.6		438.6	817.884	817.883	0.54	0	1633.75	1633.75	0.0009		17.09		peptide (per sample)	4	2178	21185	4	1	15200	1	14857	213000	16.77		19.97		15.84	17.19	byonic_s(Sample8) r(2)	D:/Data/20210316_NEB/Glycopeptides - 30min Gradient/Unriched/byos_tmp/45min_Unriched_Samples.oNIql/byonic_s(Sample8) r(2).byrslt	D:/Data/20210316_NEB/Glycopeptides - 30min Gradient/Unriched/20210317_IO25cm_30min_NEB_Sample8_GlycoStt40K_400ng_B_Slot1-18_1_622.d	1							0	0	0	0	20210317_io25cm_30min_neb_sample8_glycostt40k_400ng_b_slot1-18_1_622.ScanId;v=1;d1=14857.14857.2		C12(Carbamidomethyl/57.0215)		QTOF_HCD	1.148	NonReference	2	29334.8	8.18	600000			0.11					1 in 1
97911	sp|Q9BUQ8|DDX23_HUMAN Probable ATP-dependent RNA helicase DDX23 OS=Homo sapiens GN=DDX23 PE=1 SV=3	ILEHMPVSNQKPDTDEAEDPEK	K.ILEHMPVSnQKPDTDEAEDPEK.M	27200	27200		11124	11124	0	31931	19.76	s(HCT116-pre-enriched) r(2)	N9(Deamidated/0.9840)	N	4				Deamidated/0.9840	431	574	9	566	587	5.1e-07	7.5e-06	428.37	299.8		299.8	631.553	631.544	13.35	0	2522.18	2522.15	0.0337		19.76		peptide (many samples)	4	569	26141	4	1	10500	1	18281	90600	19.76		17		18.51	19.9	byonic_s(Sample8) r(2)	D:/Data/20210316_NEB/Glycopeptides - 30min Gradient/Unriched/byos_tmp/45min_Unriched_Samples.oNIql/byonic_s(Sample8) r(2).byrslt	D:/Data/20210316_NEB/Glycopeptides - 30min Gradient/Unriched/20210317_IO25cm_30min_NEB_Sample8_GlycoStt40K_400ng_B_Slot1-18_1_622.d	1							0	0	0	0	20210317_io25cm_30min_neb_sample8_glycostt40k_400ng_b_slot1-18_1_622.ScanId;v=1;d1=18281.18281.4				QTOF_HCD	0.933	NonReference	2	95575.8	10	100000			0.06					1 in 1
106214	sp|P12956|XRCC6_HUMAN X-ray repair cross-complementing protein 6 OS=Homo sapiens GN=XRCC6 PE=1 SV=2	ILELDQFK	R.ILELDQFK.G	995000	995000		11127	11127	0	31938	31.86	s(HCT116-pre-enriched) r(2)			2								116	123	0.02	0.23	355.79	58.2		58.2	503.286	503.284	3.12	0	1004.56	1004.55	0.0031		31.82		peptide (MS2)	4	51	49729	4	1	167000	1	34474	224000	31.86		29.16		31.02	32.11	byonic_s(Sample8) r(2)	D:/Data/20210316_NEB/Glycopeptides - 30min Gradient/Unriched/byos_tmp/45min_Unriched_Samples.oNIql/byonic_s(Sample8) r(2).byrslt	D:/Data/20210316_NEB/Glycopeptides - 30min Gradient/Unriched/20210317_IO25cm_30min_NEB_Sample8_GlycoStt40K_400ng_B_Slot1-18_1_622.d	0							0.0014	0.0066	0.0013	0.0043	20210317_io25cm_30min_neb_sample8_glycostt40k_400ng_b_slot1-18_1_622.ScanId;v=1;d1=34474.34474.2				QTOF_HCD	0.875	NonReference	2	69838.6	6.2	2000000			0.08					1 in 1
106222	sp|P12956|XRCC6_HUMAN X-ray repair cross-complementing protein 6 OS=Homo sapiens GN=XRCC6 PE=1 SV=2	ILELDQFK	R.ILELDQFK.G	995000	995000			11127	0	31938	31.86	s(HCT116-pre-enriched) r(2)			2								116	123	0.0081	0.11	351.78	57.9		57.9	503.286	503.284	3.12	0	1004.56	1004.55	0.0031		31.83		peptide (MS2)	4	51	49747	4	1	167000	1	34486	136000	31.86		29.16		31.02	32.11	byonic_s(Sample8) r(2)	D:/Data/20210316_NEB/Glycopeptides - 30min Gradient/Unriched/byos_tmp/45min_Unriched_Samples.oNIql/byonic_s(Sample8) r(2).byrslt	D:/Data/20210316_NEB/Glycopeptides - 30min Gradient/Unriched/20210317_IO25cm_30min_NEB_Sample8_GlycoStt40K_400ng_B_Slot1-18_1_622.d	0							0.00094	0.0035	0.0013	0.0043	20210317_io25cm_30min_neb_sample8_glycostt40k_400ng_b_slot1-18_1_622.ScanId;v=1;d1=34486.34486.2				QTOF_HCD	0.876	NonReference	2	69838.6	6.2	2000000								1 in 1
99643	sp|P47895|AL1A3_HUMAN Aldehyde dehydrogenase family 1 member A3 OS=Homo sapiens GN=ALDH1A3 PE=1 SV=2	ILELIESGKK	K.ILELIESGKK.E	196000	196000		11128	11128	0	31940	22.21	s(HCT116-pre-enriched) r(2)			2								365	374	1.4e-05	0.00021	506.84	148.6		148.6	565.334	565.345	-19.06	0	1128.65	1128.68	-0.0215		22.21		peptide (per sample)	4	2526	30860	4	1	58200	1	21518	64600	22.21		26.56		22.19	22.28	byonic_s(Sample8) r(2)	D:/Data/20210316_NEB/Glycopeptides - 30min Gradient/Unriched/byos_tmp/45min_Unriched_Samples.oNIql/byonic_s(Sample8) r(2).byrslt	D:/Data/20210316_NEB/Glycopeptides - 30min Gradient/Unriched/20210317_IO25cm_30min_NEB_Sample8_GlycoStt40K_400ng_B_Slot1-18_1_622.d	1							9.8e-05	0.00017	0.00022	0.00022	20210317_io25cm_30min_neb_sample8_glycostt40k_400ng_b_slot1-18_1_622.ScanId;v=1;d1=21518.21518.2				QTOF_HCD	0.944	NonReference	2	56094	6.99	400000			0.05					1 in 1
97737	sp|P78527|PRKDC_HUMAN DNA-dependent protein kinase catalytic subunit OS=Homo sapiens GN=PRKDC PE=1 SV=3	ILELSGSSSEDSEK	R.ILELSGSSSEDSEK.V	231000	231000		11129	11129	0	31944	19.46	s(HCT116-pre-enriched) r(2)			2								3359	3372	2e-07	3e-06	419.03	266.9		266.9	740.854	740.854	-1.14	0	1479.69	1479.69	-0.0017		19.5		peptide (per sample)	4	12	25613	4	1	32800	1	17929	71100	19.46		16.68		18.69	19.66	byonic_s(Sample8) r(2)	D:/Data/20210316_NEB/Glycopeptides - 30min Gradient/Unriched/byos_tmp/45min_Unriched_Samples.oNIql/byonic_s(Sample8) r(2).byrslt	D:/Data/20210316_NEB/Glycopeptides - 30min Gradient/Unriched/20210317_IO25cm_30min_NEB_Sample8_GlycoStt40K_400ng_B_Slot1-18_1_622.d	1							0	0	0	0	20210317_io25cm_30min_neb_sample8_glycostt40k_400ng_b_slot1-18_1_622.ScanId;v=1;d1=17929.17929.2				QTOF_HCD	1.045	NonReference	2	468999	6.71	600000			0.05					1 in 1
101160	sp|O75347|TBCA_HUMAN Tubulin-specific chaperone A OS=Homo sapiens GN=TBCA PE=1 SV=3	ILENEKDLEEAEEYK	R.ILENEKDLEEAEEYK.E	104000	104000		11130	11130	1	31949	24.28	s(HCT116-pre-enriched) r(2)			2								81	95	5e-15	7.3e-14	762.56	484.1		484.1	926.446	926.447	-1.01	0	1850.88	1850.88	-0.0019		24.26		peptide (per sample)	4	431	34762	4	1	19300	1	24253	296000	24.28		23.07		23.4	24.74	byonic_s(Sample8) r(2)	D:/Data/20210316_NEB/Glycopeptides - 30min Gradient/Unriched/byos_tmp/45min_Unriched_Samples.oNIql/byonic_s(Sample8) r(2).byrslt	D:/Data/20210316_NEB/Glycopeptides - 30min Gradient/Unriched/20210317_IO25cm_30min_NEB_Sample8_GlycoStt40K_400ng_B_Slot1-18_1_622.d	1							0	0	0	0	20210317_io25cm_30min_neb_sample8_glycostt40k_400ng_b_slot1-18_1_622.ScanId;v=1;d1=24253.24253.2				QTOF_HCD	1.207	NonReference	2	12854.8	5.05	300000			0.06					1 in 1
101162	sp|O75347|TBCA_HUMAN Tubulin-specific chaperone A OS=Homo sapiens GN=TBCA PE=1 SV=3	ILENEKDLEEAEEYK	R.ILENEKDLEEAEEYK.E	702000	702000		11130	11130	1	31953	24.25	s(HCT116-pre-enriched) r(2)			3								81	95	1e-07	1.5e-06	450.76	343		343	617.969	617.967	4.18	0	1850.89	1850.88	0.0077		24.26		peptide (per sample)	4	431	34766	4	1	53000	1	24256	281000	24.25		23.07		24.21	24.9	byonic_s(Sample8) r(2)	D:/Data/20210316_NEB/Glycopeptides - 30min Gradient/Unriched/byos_tmp/45min_Unriched_Samples.oNIql/byonic_s(Sample8) r(2).byrslt	D:/Data/20210316_NEB/Glycopeptides - 30min Gradient/Unriched/20210317_IO25cm_30min_NEB_Sample8_GlycoStt40K_400ng_B_Slot1-18_1_622.d	1							0	0	0	0	20210317_io25cm_30min_neb_sample8_glycostt40k_400ng_b_slot1-18_1_622.ScanId;v=1;d1=24256.24256.3				QTOF_HCD	0.936	NonReference	2	12854.8	5.05	2000000			0.06					1 in 1
99659	sp|O75347|TBCA_HUMAN Tubulin-specific chaperone A OS=Homo sapiens GN=TBCA PE=1 SV=3	ILENEKDLEEAEEYKEAR	R.ILENEKDLEEAEEYKEAR.L	114000	114000		11131	11131	1	31957	22.24	s(HCT116-pre-enriched) r(2)			3								81	98	0	1e-16	873.86	603.8		603.8	736.694	736.694	-0.05	0	2207.06	2207.06	-0.0001		22.24		peptide (per sample)	4	431	30901	4	1	28100	1	21548	256000	22.24		22.59		21.7	22.49	byonic_s(Sample8) r(2)	D:/Data/20210316_NEB/Glycopeptides - 30min Gradient/Unriched/byos_tmp/45min_Unriched_Samples.oNIql/byonic_s(Sample8) r(2).byrslt	D:/Data/20210316_NEB/Glycopeptides - 30min Gradient/Unriched/20210317_IO25cm_30min_NEB_Sample8_GlycoStt40K_400ng_B_Slot1-18_1_622.d	1							0	0	0	0	20210317_io25cm_30min_neb_sample8_glycostt40k_400ng_b_slot1-18_1_622.ScanId;v=1;d1=21548.21548.3				QTOF_HCD	1.017	NonReference	2	12854.8	5.05	300000			0.06					1 in 1
99660	sp|O75347|TBCA_HUMAN Tubulin-specific chaperone A OS=Homo sapiens GN=TBCA PE=1 SV=3	ILENEKDLEEAEEYKEAR	R.ILENEKDLEEAEEYKEAR.L	113000	113000		11131	11131	1	31961	22.24	s(HCT116-pre-enriched) r(2)			4								81	98	2.2e-06	3.3e-05	400.52	255.6		255.6	552.77	552.772	-3.87	0	2207.05	2207.06	-0.0085		22.24		peptide (per sample)	4	431	30904	4	1	28800	1	21550	175000	22.24		22.59		21.84	22.31	byonic_s(Sample8) r(2)	D:/Data/20210316_NEB/Glycopeptides - 30min Gradient/Unriched/byos_tmp/45min_Unriched_Samples.oNIql/byonic_s(Sample8) r(2).byrslt	D:/Data/20210316_NEB/Glycopeptides - 30min Gradient/Unriched/20210317_IO25cm_30min_NEB_Sample8_GlycoStt40K_400ng_B_Slot1-18_1_622.d	1							0	9.5e-05	0	0	20210317_io25cm_30min_neb_sample8_glycostt40k_400ng_b_slot1-18_1_622.ScanId;v=1;d1=21550.21550.4				QTOF_HCD	0.893	NonReference	2	12854.8	5.05	300000			0.06					1 in 1
97798	sp|Q08752|PPID_HUMAN Peptidyl-prolyl cis-trans isomerase D OS=Homo sapiens GN=PPID PE=1 SV=3	ILENVEVK	R.ILENVEVK.G	793000	793000		11132	11132	0	31964	19.99	s(HCT116-pre-enriched) r(2)			2								161	168	0.18	0.77	246.51	20.4		20.4	472.275	472.277	-3.68	0	942.535	942.539	-0.0035		19.58		peptide (per sample)	4	745	25788	4	1	70700	1	18044	53400	19.99		20.09		19.09	20.15	byonic_s(Sample8) r(2)	D:/Data/20210316_NEB/Glycopeptides - 30min Gradient/Unriched/byos_tmp/45min_Unriched_Samples.oNIql/byonic_s(Sample8) r(2).byrslt	D:/Data/20210316_NEB/Glycopeptides - 30min Gradient/Unriched/20210317_IO25cm_30min_NEB_Sample8_GlycoStt40K_400ng_B_Slot1-18_1_622.d	1							0.0043	0.038	0.0062	0.054	20210317_io25cm_30min_neb_sample8_glycostt40k_400ng_b_slot1-18_1_622.ScanId;v=1;d1=18044.18044.2				QTOF_HCD	0.848	NonReference	2	40757.3	6.84	1000000			0.1					1 in 1
119375	sp|Q9UJZ1|STML2_HUMAN Stomatin-like protein 2, mitochondrial OS=Homo sapiens GN=STOML2 PE=1 SV=1	ILEPGLNILIPVLDR	R.ILEPGLNILIPVLDR.I	135000	135000		11133	11133	0	31968	51.25	s(HCT116-pre-enriched) r(2)			2								58	72	5.7e-14	8.5e-13	603.18	501.4		501.4	838.014	838.011	3.79	0	1674.01	1674.01	0.0063		51.24		peptide (per sample)	4	397	91246	4	1	42500	1	62079	285000	51.25		53.65		50.64	51.6	byonic_s(Sample8) r(2)	D:/Data/20210316_NEB/Glycopeptides - 30min Gradient/Unriched/byos_tmp/45min_Unriched_Samples.oNIql/byonic_s(Sample8) r(2).byrslt	D:/Data/20210316_NEB/Glycopeptides - 30min Gradient/Unriched/20210317_IO25cm_30min_NEB_Sample8_GlycoStt40K_400ng_B_Slot1-18_1_622.d	1							0	0	0	0	20210317_io25cm_30min_neb_sample8_glycostt40k_400ng_b_slot1-18_1_622.ScanId;v=1;d1=62079.62079.2				QTOF_HCD	1.122	NonReference	2	38531.8	7.27	400000			0.05					1 in 1
119388	sp|Q9UJZ1|STML2_HUMAN Stomatin-like protein 2, mitochondrial OS=Homo sapiens GN=STOML2 PE=1 SV=1	ILEPGLNILIPVLDR	R.ILEPGLNILIPVLDR.I	39200	39200		11133	11133	0	31972	51.25	s(HCT116-pre-enriched) r(2)			3								58	72	0.0011	0.016	201.03	194.3		194.3	559.008	559.01	-4.22	0	1674	1674.01	-0.0071		51.27		peptide (MS2)	4	397	91327	4	1	13700	1	62129	10400	51.25		53.65		51.18	51.29	byonic_s(Sample8) r(2)	D:/Data/20210316_NEB/Glycopeptides - 30min Gradient/Unriched/byos_tmp/45min_Unriched_Samples.oNIql/byonic_s(Sample8) r(2).byrslt	D:/Data/20210316_NEB/Glycopeptides - 30min Gradient/Unriched/20210317_IO25cm_30min_NEB_Sample8_GlycoStt40K_400ng_B_Slot1-18_1_622.d	0							0.00048	0.0011	0	0	20210317_io25cm_30min_neb_sample8_glycostt40k_400ng_b_slot1-18_1_622.ScanId;v=1;d1=62129.62129.3				QTOF_HCD	0.897	NonReference	2	38531.8	7.27	100000			0.05					1 in 1
119381	sp|Q9UJZ1|STML2_HUMAN Stomatin-like protein 2, mitochondrial OS=Homo sapiens GN=STOML2 PE=1 SV=1	ILEPGLNILIPVLDR	R.ILEPGLNILIPVLDR.I	39200	39200			11133	0	31972	51.25	s(HCT116-pre-enriched) r(2)			3								58	72	1e-08	1.5e-07	403.08	364.8		364.8	559.008	559.01	-4.22	0	1674	1674.01	-0.0071		51.25		peptide (MS2)	4	397	91270	4	1	13700	1	62096	19400	51.25		53.65		51.18	51.29	byonic_s(Sample8) r(2)	D:/Data/20210316_NEB/Glycopeptides - 30min Gradient/Unriched/byos_tmp/45min_Unriched_Samples.oNIql/byonic_s(Sample8) r(2).byrslt	D:/Data/20210316_NEB/Glycopeptides - 30min Gradient/Unriched/20210317_IO25cm_30min_NEB_Sample8_GlycoStt40K_400ng_B_Slot1-18_1_622.d	0							0	0	0	0	20210317_io25cm_30min_neb_sample8_glycostt40k_400ng_b_slot1-18_1_622.ScanId;v=1;d1=62096.62096.3				QTOF_HCD	0.813	NonReference	2	38531.8	7.27	100000								1 in 1
119385	sp|Q9UJZ1|STML2_HUMAN Stomatin-like protein 2, mitochondrial OS=Homo sapiens GN=STOML2 PE=1 SV=1	ILEPGLNILIPVLDR	R.ILEPGLNILIPVLDR.I	39200	39200			11133	0	31972	51.25	s(HCT116-pre-enriched) r(2)			3								58	72	0.00088	0.013	215.03	215		215	559.008	559.01	-4.22	0	1674	1674.01	-0.0071		51.26		peptide (MS2)	4	397	91312	4	1	13700	1	62120	13400	51.25		53.65		51.18	51.29	byonic_s(Sample8) r(2)	D:/Data/20210316_NEB/Glycopeptides - 30min Gradient/Unriched/byos_tmp/45min_Unriched_Samples.oNIql/byonic_s(Sample8) r(2).byrslt	D:/Data/20210316_NEB/Glycopeptides - 30min Gradient/Unriched/20210317_IO25cm_30min_NEB_Sample8_GlycoStt40K_400ng_B_Slot1-18_1_622.d	0							0.00046	0.00099	0	0	20210317_io25cm_30min_neb_sample8_glycostt40k_400ng_b_slot1-18_1_622.ScanId;v=1;d1=62120.62120.3				QTOF_HCD	0.88	NonReference	2	38531.8	7.27	100000								1 in 1
119386	sp|Q9UJZ1|STML2_HUMAN Stomatin-like protein 2, mitochondrial OS=Homo sapiens GN=STOML2 PE=1 SV=1	ILEPGLNILIPVLDR	R.ILEPGLNILIPVLDR.I	39200	39200			11133	0	31972	51.25	s(HCT116-pre-enriched) r(2)			3								58	72	4.3e-08	6.4e-07	342.43	342.4		342.4	559.008	559.01	-4.22	0	1674	1674.01	-0.0071		51.26		peptide (MS2)	4	397	91313	4	1	13700	1	62121	20900	51.25		53.65		51.18	51.29	byonic_s(Sample8) r(2)	D:/Data/20210316_NEB/Glycopeptides - 30min Gradient/Unriched/byos_tmp/45min_Unriched_Samples.oNIql/byonic_s(Sample8) r(2).byrslt	D:/Data/20210316_NEB/Glycopeptides - 30min Gradient/Unriched/20210317_IO25cm_30min_NEB_Sample8_GlycoStt40K_400ng_B_Slot1-18_1_622.d	0							0	0	0	0	20210317_io25cm_30min_neb_sample8_glycostt40k_400ng_b_slot1-18_1_622.ScanId;v=1;d1=62121.62121.3				QTOF_HCD	0.816	NonReference	2	38531.8	7.27	100000								1 in 1
93488	sp|Q9BXP5|SRRT_HUMAN Serrate RNA effector molecule homolog OS=Homo sapiens GN=SRRT PE=1 SV=1	ILEQEEEEEQAGKPGEPSKK	R.ILEQEEEEEQAGKPGEPSKK.E	75500	75500		11136	11136	1	31980	12.86	s(HCT116-pre-enriched) r(2)			3								267	286	3e-16	4.5e-15	781.61	552.2		552.2	752.372	752.373	-1.27	0	2254.09	2254.1	-0.0029		12.86		peptide (per sample)	4	267	13382	4	1	15500	1	9450	107000	12.86		5.83		11.81	13.6	byonic_s(Sample8) r(2)	D:/Data/20210316_NEB/Glycopeptides - 30min Gradient/Unriched/byos_tmp/45min_Unriched_Samples.oNIql/byonic_s(Sample8) r(2).byrslt	D:/Data/20210316_NEB/Glycopeptides - 30min Gradient/Unriched/20210317_IO25cm_30min_NEB_Sample8_GlycoStt40K_400ng_B_Slot1-18_1_622.d	1							0	0	0	0	20210317_io25cm_30min_neb_sample8_glycostt40k_400ng_b_slot1-18_1_622.ScanId;v=1;d1=9450.9450.3				QTOF_HCD	0.967	NonReference	2	100658	5.59	200000			0.06					2 in 2
93493	sp|Q9BXP5|SRRT_HUMAN Serrate RNA effector molecule homolog OS=Homo sapiens GN=SRRT PE=1 SV=1	ILEQEEEEEQAGKPGEPSKK	R.ILEQEEEEEQAGKPGEPSKK.E	561000	561000		11136	11136	1	31984	13.13	s(HCT116-pre-enriched) r(2)			4								267	286	1.1e-07	1.6e-06	425.13	325.3		325.3	564.531	564.531	-0.3	0	2254.1	2254.1	-0.0007		12.86		peptide (per sample)	4	267	13392	4	1	74900	1	9457	73300	13.13		5.83		12	13.48	byonic_s(Sample8) r(2)	D:/Data/20210316_NEB/Glycopeptides - 30min Gradient/Unriched/byos_tmp/45min_Unriched_Samples.oNIql/byonic_s(Sample8) r(2).byrslt	D:/Data/20210316_NEB/Glycopeptides - 30min Gradient/Unriched/20210317_IO25cm_30min_NEB_Sample8_GlycoStt40K_400ng_B_Slot1-18_1_622.d	1							0	0	0	0	20210317_io25cm_30min_neb_sample8_glycostt40k_400ng_b_slot1-18_1_622.ScanId;v=1;d1=9457.9457.4				QTOF_HCD	0.862	NonReference	2	100658	5.59	2000000			0.06					2 in 2
90206	sp|Q16181|SEPT7_HUMAN Septin-7 OS=Homo sapiens GN=SEPT7 PE=1 SV=2	ILEQQNSSR	R.ILEQQNSSR.T	425000	425000		11138	11138	0	31989	6.71	s(HCT116-pre-enriched) r(2)			2								417	425	1.3e-06	1.9e-05	436.11	179		179	537.781	537.78	0.7	0	1073.55	1073.55	0.0008		6.69		peptide (per sample)	4	3027	3727	4	1	82500	1	2683	184000	6.71		8.55		5.93	6.8	byonic_s(Sample8) r(2)	D:/Data/20210316_NEB/Glycopeptides - 30min Gradient/Unriched/byos_tmp/45min_Unriched_Samples.oNIql/byonic_s(Sample8) r(2).byrslt	D:/Data/20210316_NEB/Glycopeptides - 30min Gradient/Unriched/20210317_IO25cm_30min_NEB_Sample8_GlycoStt40K_400ng_B_Slot1-18_1_622.d	1							0	0	0	0	20210317_io25cm_30min_neb_sample8_glycostt40k_400ng_b_slot1-18_1_622.ScanId;v=1;d1=2683.2683.2				QTOF_HCD	0.871	NonReference	2	50675.6	8.92	800000			0.08					2 in 2
95111	sp|O60884|DNJA2_HUMAN DnaJ homolog subfamily A member 2 OS=Homo sapiens GN=DNAJA2 PE=1 SV=1	ILEVHVDK	K.ILEVHVDK.G	263000	263000		11140	11140	0	31993	15.29	s(HCT116-pre-enriched) r(2)			2								216	223	0.17	0.75	239.26	5		5	476.776	476.777	-1.45	0	951.538	951.539	-0.0014		15.29		peptide (per sample)	4	1958	17919	4	1	33500	1	12598	39900	15.29		19.54		14.71	15.33	byonic_s(Sample8) r(2)	D:/Data/20210316_NEB/Glycopeptides - 30min Gradient/Unriched/byos_tmp/45min_Unriched_Samples.oNIql/byonic_s(Sample8) r(2).byrslt	D:/Data/20210316_NEB/Glycopeptides - 30min Gradient/Unriched/20210317_IO25cm_30min_NEB_Sample8_GlycoStt40K_400ng_B_Slot1-18_1_622.d	1							0.0041	0.029	0.0059	0.041	20210317_io25cm_30min_neb_sample8_glycostt40k_400ng_b_slot1-18_1_622.ScanId;v=1;d1=12598.12598.2				QTOF_HCD	0.871	NonReference	2	45735.3	6.03	400000			0.06					1 in 1
111754	sp|P22033|MUTA_HUMAN Methylmalonyl-CoA mutase, mitochondrial OS=Homo sapiens GN=MUT PE=1 SV=4	ILFDGIPLEK	K.ILFDGIPLEK.M	131000	131000		11142	11142	0	31998	39.72	s(HCT116-pre-enriched) r(2)			2								172	181	0.0011	0.016	323.86	98.2		98.2	572.835	572.834	0.5	0	1143.65	1143.65	0.0006		39.73		peptide (MS2)	4	836	65873	4	1	21200	1	45437	31800	39.72		38.38		38.91	39.81	byonic_s(Sample8) r(2)	D:/Data/20210316_NEB/Glycopeptides - 30min Gradient/Unriched/byos_tmp/45min_Unriched_Samples.oNIql/byonic_s(Sample8) r(2).byrslt	D:/Data/20210316_NEB/Glycopeptides - 30min Gradient/Unriched/20210317_IO25cm_30min_NEB_Sample8_GlycoStt40K_400ng_B_Slot1-18_1_622.d	0							0.00049	0.0011	0.00055	0.0012	20210317_io25cm_30min_neb_sample8_glycostt40k_400ng_b_slot1-18_1_622.ScanId;v=1;d1=45437.45437.2				QTOF_HCD	0.93	NonReference	2	83125.9	6.48	300000			0.06					1 in 1
111766	sp|P22033|MUTA_HUMAN Methylmalonyl-CoA mutase, mitochondrial OS=Homo sapiens GN=MUT PE=1 SV=4	ILFDGIPLEK	K.ILFDGIPLEK.M	131000	131000			11142	0	31998	39.72	s(HCT116-pre-enriched) r(2)			2								172	181	0.00069	0.01	334.61	100.3		100.3	572.835	572.834	0.5	0	1143.65	1143.65	0.0006		39.74		peptide (MS2)	4	836	65897	4	1	21200	1	45455	20900	39.72		38.38		38.91	39.81	byonic_s(Sample8) r(2)	D:/Data/20210316_NEB/Glycopeptides - 30min Gradient/Unriched/byos_tmp/45min_Unriched_Samples.oNIql/byonic_s(Sample8) r(2).byrslt	D:/Data/20210316_NEB/Glycopeptides - 30min Gradient/Unriched/20210317_IO25cm_30min_NEB_Sample8_GlycoStt40K_400ng_B_Slot1-18_1_622.d	0							0.00041	0.00088	0.00055	0.0012	20210317_io25cm_30min_neb_sample8_glycostt40k_400ng_b_slot1-18_1_622.ScanId;v=1;d1=45455.45455.2				QTOF_HCD	0.934	NonReference	2	83125.9	6.48	300000								1 in 1
117194	sp|Q5W111|SPRY7_HUMAN SPRY domain-containing protein 7 OS=Homo sapiens GN=SPRYD7 PE=1 SV=2	ILFEQQIF	K.ILFEQQIF.-	136000	136000		11143	11143	0	31999	47.58	s(HCT116-pre-enriched) r(2)			2								189	196	0.16	0.74	251.05	26.8		26.8	519.281	519.287	-10.6	0	1036.55	1036.56	-0.011		47.69		peptide (many samples)	4	2387	82680	4	1	14800	1	56490	29800	47.58		38.42		47.42	47.81	byonic_s(Sample8) r(2)	D:/Data/20210316_NEB/Glycopeptides - 30min Gradient/Unriched/byos_tmp/45min_Unriched_Samples.oNIql/byonic_s(Sample8) r(2).byrslt	D:/Data/20210316_NEB/Glycopeptides - 30min Gradient/Unriched/20210317_IO25cm_30min_NEB_Sample8_GlycoStt40K_400ng_B_Slot1-18_1_622.d	1							0.004	0.028	0.0057	0.039	20210317_io25cm_30min_neb_sample8_glycostt40k_400ng_b_slot1-18_1_622.ScanId;v=1;d1=56490.56490.2				QTOF_HCD	0.887	NonReference	2	21657.6	6.24	200000			0.08					1 in 1
108242	sp|P48556|PSMD8_HUMAN 26S proteasome non-ATPase regulatory subunit 8 OS=Homo sapiens GN=PSMD8 PE=1 SV=2	ILFFNTPK	R.ILFFNTPK.K	644000	644000		11144	11144	0	32002	34.85	s(HCT116-pre-enriched) r(2)			2								290	297	0.82	0.92	223.35	17.8		17.8	490.277	490.284	-15.19	0	978.539	978.554	-0.0149		34.83		peptide (per sample)	4	2588	55806	4	1	111000	1	38617	20200	34.85		30.08		34.76	35.1	byonic_s(Sample8) r(2)	D:/Data/20210316_NEB/Glycopeptides - 30min Gradient/Unriched/byos_tmp/45min_Unriched_Samples.oNIql/byonic_s(Sample8) r(2).byrslt	D:/Data/20210316_NEB/Glycopeptides - 30min Gradient/Unriched/20210317_IO25cm_30min_NEB_Sample8_GlycoStt40K_400ng_B_Slot1-18_1_622.d	1							0.043	0.084	0.081	0.12	20210317_io25cm_30min_neb_sample8_glycostt40k_400ng_b_slot1-18_1_622.ScanId;v=1;d1=38617.38617.2				QTOF_HCD	0.877	NonReference	2	39607.6	10.05	1000000			0.08					1 in 1
108088	sp|O95881|TXD12_HUMAN Thioredoxin domain-containing protein 12 OS=Homo sapiens GN=TXNDC12 PE=1 SV=1	ILFLDPSGK	R.ILFLDPSGK.V	272000	272000		11145	11145	0	32006	34.59	s(HCT116-pre-enriched) r(2)			2								115	123	0.039	0.38	257.55	41.7		41.7	495.285	495.287	-3.85	0	988.556	988.559	-0.0038		34.59		peptide (per sample)	4	2065	55309	4	1	32300	1	38277	38700	34.59		28.72		34.39	34.83	byonic_s(Sample8) r(2)	D:/Data/20210316_NEB/Glycopeptides - 30min Gradient/Unriched/byos_tmp/45min_Unriched_Samples.oNIql/byonic_s(Sample8) r(2).byrslt	D:/Data/20210316_NEB/Glycopeptides - 30min Gradient/Unriched/20210317_IO25cm_30min_NEB_Sample8_GlycoStt40K_400ng_B_Slot1-18_1_622.d	1							0.0019	0.011	0.0027	0.014	20210317_io25cm_30min_neb_sample8_glycostt40k_400ng_b_slot1-18_1_622.ScanId;v=1;d1=38277.38277.2				QTOF_HCD	0.866	NonReference	2	19203.6	5.1	500000			0.1					1 in 1
99746	sp|P48556|PSMD8_HUMAN 26S proteasome non-ATPase regulatory subunit 8 OS=Homo sapiens GN=PSMD8 PE=1 SV=2	ILFTEATR	K.ILFTEATR.I	154000	154000		11147	11147	0	32011	22.54	s(HCT116-pre-enriched) r(2)			2								282	289	0.074	0.091	316.74	97.3		97.3	475.769	475.769	0.8	0	949.524	949.523	0.0008		22.36		peptide (per sample)	4	2588	31147	4	1	17100	1	21715	32400	22.54		23.03		21.96	22.72	byonic_s(Sample8) r(2)	D:/Data/20210316_NEB/Glycopeptides - 30min Gradient/Unriched/byos_tmp/45min_Unriched_Samples.oNIql/byonic_s(Sample8) r(2).byrslt	D:/Data/20210316_NEB/Glycopeptides - 30min Gradient/Unriched/20210317_IO25cm_30min_NEB_Sample8_GlycoStt40K_400ng_B_Slot1-18_1_622.d	1							0.0025	0.0029	0.0034	0.0036	20210317_io25cm_30min_neb_sample8_glycostt40k_400ng_b_slot1-18_1_622.ScanId;v=1;d1=21715.21715.2				QTOF_HCD	0.858	NonReference	2	39607.6	10.05	300000			0.07					1 in 1
104409	sp|P25705|ATPA_HUMAN ATP synthase subunit alpha, mitochondrial OS=Homo sapiens GN=ATP5A1 PE=1 SV=1	ILGADTSVDLEETGR	R.ILGADTSVDLEETGR.V	1540000	1540000		11148	11148	0	32015	29.24	s(HCT116-pre-enriched) r(2)			2								59	73	5.7e-14	8.5e-13	602.97	411.3		411.3	788.4	788.397	3.73	0	1574.78	1574.78	0.0059		29.19		peptide (MS2)	4	143	44478	4	1	246000	1	30925	494000	29.24		25.3		28.66	29.93	byonic_s(Sample8) r(2)	D:/Data/20210316_NEB/Glycopeptides - 30min Gradient/Unriched/byos_tmp/45min_Unriched_Samples.oNIql/byonic_s(Sample8) r(2).byrslt	D:/Data/20210316_NEB/Glycopeptides - 30min Gradient/Unriched/20210317_IO25cm_30min_NEB_Sample8_GlycoStt40K_400ng_B_Slot1-18_1_622.d	0							0	0	0	0	20210317_io25cm_30min_neb_sample8_glycostt40k_400ng_b_slot1-18_1_622.ScanId;v=1;d1=30925.30925.2				QTOF_HCD	1.068	NonReference	2	59748.2	9.48	4000000			0.06					1 in 1
104418	sp|P25705|ATPA_HUMAN ATP synthase subunit alpha, mitochondrial OS=Homo sapiens GN=ATP5A1 PE=1 SV=1	ILGADTSVDLEETGR	R.ILGADTSVDLEETGR.V	1540000	1540000			11148	0	32015	29.24	s(HCT116-pre-enriched) r(2)			2								59	73	4.8e-13	7.1e-12	625.16	429.3		429.3	788.4	788.397	3.73	0	1574.78	1574.78	0.0059		29.21		peptide (MS2)	4	143	44504	4	1	246000	1	30946	919000	29.24		25.3		28.66	29.93	byonic_s(Sample8) r(2)	D:/Data/20210316_NEB/Glycopeptides - 30min Gradient/Unriched/byos_tmp/45min_Unriched_Samples.oNIql/byonic_s(Sample8) r(2).byrslt	D:/Data/20210316_NEB/Glycopeptides - 30min Gradient/Unriched/20210317_IO25cm_30min_NEB_Sample8_GlycoStt40K_400ng_B_Slot1-18_1_622.d	0							0	0	0	0	20210317_io25cm_30min_neb_sample8_glycostt40k_400ng_b_slot1-18_1_622.ScanId;v=1;d1=30946.30946.2				QTOF_HCD	1.065	NonReference	2	59748.2	9.48	4000000								1 in 1
104804	sp|P25705|ATPA_HUMAN ATP synthase subunit alpha, mitochondrial OS=Homo sapiens GN=ATP5A1 PE=1 SV=1	ILGADTSVDLEETGR	R.ILGADTSVDLEETGR.V	1540000	1540000			11148	0	32015	29.24	s(HCT116-pre-enriched) r(2)			2								59	73	0.026	0.28	236.49	91.6		91.6	788.41	788.397	16.46	0	1574.8	1574.78	0.0259		29.77		peptide (MS2)	4	143	45631	4	1	246000	1	31709	57900	29.24		25.3		28.66	29.93	byonic_s(Sample8) r(2)	D:/Data/20210316_NEB/Glycopeptides - 30min Gradient/Unriched/byos_tmp/45min_Unriched_Samples.oNIql/byonic_s(Sample8) r(2).byrslt	D:/Data/20210316_NEB/Glycopeptides - 30min Gradient/Unriched/20210317_IO25cm_30min_NEB_Sample8_GlycoStt40K_400ng_B_Slot1-18_1_622.d	0							0.0015	0.0081	0	0	20210317_io25cm_30min_neb_sample8_glycostt40k_400ng_b_slot1-18_1_622.ScanId;v=1;d1=31709.31709.2				QTOF_HCD	1.069	NonReference	2	59748.2	9.48	4000000								1 in 1
97297	sp|P08727|K1C19_HUMAN Keratin, type I cytoskeletal 19 OS=Homo sapiens GN=KRT19 PE=1 SV=4	ILGATIENSR	K.ILGATIENSR.I	908000	908000		11150	11150	0	32020	18.51	s(HCT116-pre-enriched) r(2)			2								141	150	4.5e-05	0.00066	411.74	130.8		130.8	537.302	537.301	2.05	0	1072.59	1072.59	0.0022		18.69		peptide (per sample)	4	89	24153	4	1	124000	1	16918	169000	18.51		19.59		18.44	19.04	byonic_s(Sample8) r(2)	D:/Data/20210316_NEB/Glycopeptides - 30min Gradient/Unriched/byos_tmp/45min_Unriched_Samples.oNIql/byonic_s(Sample8) r(2).byrslt	D:/Data/20210316_NEB/Glycopeptides - 30min Gradient/Unriched/20210317_IO25cm_30min_NEB_Sample8_GlycoStt40K_400ng_B_Slot1-18_1_622.d	1							0.00012	0.00038	0.00022	0.00043	20210317_io25cm_30min_neb_sample8_glycostt40k_400ng_b_slot1-18_1_622.ScanId;v=1;d1=16918.16918.2				QTOF_HCD	0.915	NonReference	2	44105.7	4.86	2000000			0.03					2 in 2
98323	sp|P08727|K1C19_HUMAN Keratin, type I cytoskeletal 19 OS=Homo sapiens GN=KRT19 PE=1 SV=4	ILGATIENSR	K.ILGATIEnSR.I	117000	117000	11.454	11149	11149	0	32017	20.34	s(HCT116-pre-enriched) r(2)	N8(Deamidated/0.9840)	N	2				Deamidated/0.9840	431	148	8	141	150	1.5e-06	2.3e-05	425.14	190.7		190.7	537.792	537.793	-2.28	0	1073.57	1073.57	-0.0024	1.83	20.36		peptide (MS2)	4	89	27281	4	1	22800	1	19056	59900	20.34	18.51	19.59	19.59	20.31	20.62	byonic_s(Sample8) r(2)	D:/Data/20210316_NEB/Glycopeptides - 30min Gradient/Unriched/byos_tmp/45min_Unriched_Samples.oNIql/byonic_s(Sample8) r(2).byrslt	D:/Data/20210316_NEB/Glycopeptides - 30min Gradient/Unriched/20210317_IO25cm_30min_NEB_Sample8_GlycoStt40K_400ng_B_Slot1-18_1_622.d	0							0	4.8e-05	0	8.3e-05	20210317_io25cm_30min_neb_sample8_glycostt40k_400ng_b_slot1-18_1_622.ScanId;v=1;d1=19056.19056.2				QTOF_HCD	0.9	NonReference	2	44105.7	4.86	200000			0.05					2 in 2
98314	sp|P08727|K1C19_HUMAN Keratin, type I cytoskeletal 19 OS=Homo sapiens GN=KRT19 PE=1 SV=4	ILGATIENSR	K.ILGATIEnSR.I	117000	117000	11.454		11149	0	32017	20.34	s(HCT116-pre-enriched) r(2)	N8(Deamidated/0.9840)	N	2				Deamidated/0.9840	431	148	8	141	150	0.00048	0.007	385.34	121		121	537.788	537.793	-9.75	0	1073.56	1073.57	-0.0105	1.83	20.35		peptide (MS2)	4	89	27244	4	1	22800	1	19031	64700	20.34	18.51	19.59	19.59	20.31	20.62	byonic_s(Sample8) r(2)	D:/Data/20210316_NEB/Glycopeptides - 30min Gradient/Unriched/byos_tmp/45min_Unriched_Samples.oNIql/byonic_s(Sample8) r(2).byrslt	D:/Data/20210316_NEB/Glycopeptides - 30min Gradient/Unriched/20210317_IO25cm_30min_NEB_Sample8_GlycoStt40K_400ng_B_Slot1-18_1_622.d	0							0.00032	0.00076	0	8.3e-05	20210317_io25cm_30min_neb_sample8_glycostt40k_400ng_b_slot1-18_1_622.ScanId;v=1;d1=19031.19031.2				QTOF_HCD	0.901	NonReference	2	44105.7	4.86	200000								2 in 2
118352	sp|P04632|CPNS1_HUMAN Calpain small subunit 1 OS=Homo sapiens GN=CAPNS1 PE=1 SV=1	ILGGVISAISEAAAQYNPEPPPPR	R.ILGGVISAISEAAAQYNPEPPPPR.T	182000	182000		11151	11151	1	32022	49.51	s(HCT116-pre-enriched) r(2)			3								61	84	9.3e-14	1.4e-12	638.68	525.2		525.2	816.434	816.436	-2.03	0	2446.28	2446.29	-0.005		49.5		peptide (per sample)	4	1156	86644	4	1	16500	1	59059	101000	49.51		34.85		48.42	50.53	byonic_s(Sample8) r(2)	D:/Data/20210316_NEB/Glycopeptides - 30min Gradient/Unriched/byos_tmp/45min_Unriched_Samples.oNIql/byonic_s(Sample8) r(2).byrslt	D:/Data/20210316_NEB/Glycopeptides - 30min Gradient/Unriched/20210317_IO25cm_30min_NEB_Sample8_GlycoStt40K_400ng_B_Slot1-18_1_622.d	1							0	0	0	0	20210317_io25cm_30min_neb_sample8_glycostt40k_400ng_b_slot1-18_1_622.ScanId;v=1;d1=59059.59059.3				QTOF_HCD	1.035	NonReference	2	28313.5	4.87	600000			0.09					1 in 1
114738	sp|Q96CN7|ISOC1_HUMAN Isochorismatase domain-containing protein 1 OS=Homo sapiens GN=ISOC1 PE=1 SV=3	ILGIPVIVTEQYPK	R.ILGIPVIVTEQYPK.G	461000	461000		11152	11152	0	32026	44.01	s(HCT116-pre-enriched) r(2)			2								149	162	6e-11	8.9e-10	510.9	396.2		396.2	785.462	785.466	-5.16	0	1568.91	1568.92	-0.0081		43.97		peptide (MS2)	4	2156	74675	4	1	56600	1	51310	27100	44.01		40.56		43.94	44.33	byonic_s(Sample8) r(2)	D:/Data/20210316_NEB/Glycopeptides - 30min Gradient/Unriched/byos_tmp/45min_Unriched_Samples.oNIql/byonic_s(Sample8) r(2).byrslt	D:/Data/20210316_NEB/Glycopeptides - 30min Gradient/Unriched/20210317_IO25cm_30min_NEB_Sample8_GlycoStt40K_400ng_B_Slot1-18_1_622.d	0							0	0	0	0	20210317_io25cm_30min_neb_sample8_glycostt40k_400ng_b_slot1-18_1_622.ScanId;v=1;d1=51310.51310.2				QTOF_HCD	1.179	NonReference	2	32232.5	7.17	1000000			0.09					1 in 1
114744	sp|Q96CN7|ISOC1_HUMAN Isochorismatase domain-containing protein 1 OS=Homo sapiens GN=ISOC1 PE=1 SV=3	ILGIPVIVTEQYPK	R.ILGIPVIVTEQYPK.G	461000	461000			11152	0	32026	44.01	s(HCT116-pre-enriched) r(2)			2								149	162	6.1e-10	9e-09	524.84	374		374	785.462	785.466	-5.16	0	1568.91	1568.92	-0.0081		43.98		peptide (MS2)	4	2156	74704	4	1	56600	1	51329	79100	44.01		40.56		43.94	44.33	byonic_s(Sample8) r(2)	D:/Data/20210316_NEB/Glycopeptides - 30min Gradient/Unriched/byos_tmp/45min_Unriched_Samples.oNIql/byonic_s(Sample8) r(2).byrslt	D:/Data/20210316_NEB/Glycopeptides - 30min Gradient/Unriched/20210317_IO25cm_30min_NEB_Sample8_GlycoStt40K_400ng_B_Slot1-18_1_622.d	0							0	0	0	0	20210317_io25cm_30min_neb_sample8_glycostt40k_400ng_b_slot1-18_1_622.ScanId;v=1;d1=51329.51329.2				QTOF_HCD	1.178	NonReference	2	32232.5	7.17	1000000								1 in 1
114763	sp|Q96CN7|ISOC1_HUMAN Isochorismatase domain-containing protein 1 OS=Homo sapiens GN=ISOC1 PE=1 SV=3	ILGIPVIVTEQYPK	R.ILGIPVIVTEQYPK.G	461000	461000			11152	0	32026	44.01	s(HCT116-pre-enriched) r(2)			2								149	162	5.2e-13	7.7e-12	586.41	461.5		461.5	785.465	785.466	-1.27	0	1568.92	1568.92	-0.002		44.01		peptide (MS2)	4	2156	74771	4	1	56600	1	51377	150000	44.01		40.56		43.94	44.33	byonic_s(Sample8) r(2)	D:/Data/20210316_NEB/Glycopeptides - 30min Gradient/Unriched/byos_tmp/45min_Unriched_Samples.oNIql/byonic_s(Sample8) r(2).byrslt	D:/Data/20210316_NEB/Glycopeptides - 30min Gradient/Unriched/20210317_IO25cm_30min_NEB_Sample8_GlycoStt40K_400ng_B_Slot1-18_1_622.d	0							0	0	0	0	20210317_io25cm_30min_neb_sample8_glycostt40k_400ng_b_slot1-18_1_622.ScanId;v=1;d1=51377.51377.2				QTOF_HCD	1.108	NonReference	2	32232.5	7.17	1000000								1 in 1
108791	sp|O00161|SNP23_HUMAN Synaptosomal-associated protein 23 OS=Homo sapiens GN=SNAP23 PE=1 SV=1	ILGLAIESQDAGIK	R.ILGLAIESQDAGIK.T	269000	269000		11153	11153	0	32031	35.73	s(HCT116-pre-enriched) r(2)			2								27	40	2.4e-09	3.6e-08	549.74	337.9		337.9	714.397	714.409	-16.29	0	1426.78	1426.8	-0.0232		35.72		peptide (per sample)	4	521	57566	4	1	31600	1	39837	164000	35.73		35.76		35.06	36.05	byonic_s(Sample8) r(2)	D:/Data/20210316_NEB/Glycopeptides - 30min Gradient/Unriched/byos_tmp/45min_Unriched_Samples.oNIql/byonic_s(Sample8) r(2).byrslt	D:/Data/20210316_NEB/Glycopeptides - 30min Gradient/Unriched/20210317_IO25cm_30min_NEB_Sample8_GlycoStt40K_400ng_B_Slot1-18_1_622.d	1							0	0	0	0	20210317_io25cm_30min_neb_sample8_glycostt40k_400ng_b_slot1-18_1_622.ScanId;v=1;d1=39837.39837.2				QTOF_HCD	1.048	NonReference	2	23347.9	4.7	600000			0.09					1 in 1
116475	sp|P48163|MAOX_HUMAN NADP-dependent malic enzyme OS=Homo sapiens GN=ME1 PE=1 SV=1	ILGLGDLGCNGMGIPVGK	R.ILGLGDLGCnGMGIPVGK.L	179000	179000		11154	11154	0	32035	46.61	s(HCT116-pre-enriched) r(2)	N10(Deamidated/0.9840)	N	2				Deamidated/0.9840	431	165	10	156	173	5.7e-14	8.4e-13	626.72	434.3		434.3	886.456	886.458	-1.48	0	1770.9	1770.9	-0.0026		46.6		peptide (per sample)	4	1099	80290	4	1	19000	1	54944	126000	46.61		41.17		46.21	46.7	byonic_s(Sample8) r(2)	D:/Data/20210316_NEB/Glycopeptides - 30min Gradient/Unriched/byos_tmp/45min_Unriched_Samples.oNIql/byonic_s(Sample8) r(2).byrslt	D:/Data/20210316_NEB/Glycopeptides - 30min Gradient/Unriched/20210317_IO25cm_30min_NEB_Sample8_GlycoStt40K_400ng_B_Slot1-18_1_622.d	1							0	0	0	0	20210317_io25cm_30min_neb_sample8_glycostt40k_400ng_b_slot1-18_1_622.ScanId;v=1;d1=54944.54944.2		C9(Carbamidomethyl/57.0215)		QTOF_HCD	1.134	NonReference	2	64139.1	5.72	500000			0.11					1 in 1
116395	sp|P26641|EF1G_HUMAN Elongation factor 1-gamma OS=Homo sapiens GN=EEF1G PE=1 SV=3	ILGLLDAYLK	R.ILGLLDAYLK.T	231000	231000		11155	11155	0	32039	46.49	s(HCT116-pre-enriched) r(2)			2								138	147	1.3e-06	1.9e-05	432.71	174.7		174.7	559.844	559.845	-0.84	0	1117.67	1117.67	-0.0009		46.47		peptide (MS2)	4	221	80039	4	1	33900	1	54778	109000	46.49		42.19		46.42	47.14	byonic_s(Sample8) r(2)	D:/Data/20210316_NEB/Glycopeptides - 30min Gradient/Unriched/byos_tmp/45min_Unriched_Samples.oNIql/byonic_s(Sample8) r(2).byrslt	D:/Data/20210316_NEB/Glycopeptides - 30min Gradient/Unriched/20210317_IO25cm_30min_NEB_Sample8_GlycoStt40K_400ng_B_Slot1-18_1_622.d	0							0	0	0	0	20210317_io25cm_30min_neb_sample8_glycostt40k_400ng_b_slot1-18_1_622.ScanId;v=1;d1=54778.54778.2				QTOF_HCD	0.938	NonReference	2	49984.2	6.23	400000			0.06					1 in 1
116403	sp|P26641|EF1G_HUMAN Elongation factor 1-gamma OS=Homo sapiens GN=EEF1G PE=1 SV=3	ILGLLDAYLK	R.ILGLLDAYLK.T	231000	231000			11155	0	32039	46.49	s(HCT116-pre-enriched) r(2)			2								138	147	1.7e-06	2.5e-05	410.85	166.7		166.7	559.844	559.845	-0.84	0	1117.67	1117.67	-0.0009		46.48		peptide (MS2)	4	221	80063	4	1	33900	1	54793	35400	46.49		42.19		46.42	47.14	byonic_s(Sample8) r(2)	D:/Data/20210316_NEB/Glycopeptides - 30min Gradient/Unriched/byos_tmp/45min_Unriched_Samples.oNIql/byonic_s(Sample8) r(2).byrslt	D:/Data/20210316_NEB/Glycopeptides - 30min Gradient/Unriched/20210317_IO25cm_30min_NEB_Sample8_GlycoStt40K_400ng_B_Slot1-18_1_622.d	0							0	4.8e-05	0	0	20210317_io25cm_30min_neb_sample8_glycostt40k_400ng_b_slot1-18_1_622.ScanId;v=1;d1=54793.54793.2				QTOF_HCD	0.936	NonReference	2	49984.2	6.23	400000								1 in 1
106709	sp|Q5T4S7|UBR4_HUMAN E3 ubiquitin-protein ligase UBR4 OS=Homo sapiens GN=UBR4 PE=1 SV=1	ILGPAESDEFLAR	R.ILGPAESDEFLAR.V	514000	514000		11156	11156	0	32043	32.74	s(HCT116-pre-enriched) r(2)			2								1337	1349	3.3e-08	4.9e-07	496.97	273.6		273.6	709.374	709.37	6.56	0	1416.73	1416.72	0.0093		32.55		peptide (per sample)	4	419	51183	4	1	30200	1	35462	79000	32.74		32.18		32.16	32.76	byonic_s(Sample8) r(2)	D:/Data/20210316_NEB/Glycopeptides - 30min Gradient/Unriched/byos_tmp/45min_Unriched_Samples.oNIql/byonic_s(Sample8) r(2).byrslt	D:/Data/20210316_NEB/Glycopeptides - 30min Gradient/Unriched/20210317_IO25cm_30min_NEB_Sample8_GlycoStt40K_400ng_B_Slot1-18_1_622.d	1							0	0	0	0	20210317_io25cm_30min_neb_sample8_glycostt40k_400ng_b_slot1-18_1_622.ScanId;v=1;d1=35462.35462.2				QTOF_HCD	1.038	NonReference	2	573712	5.62	1000000			0.02					1 in 1
118751	sp|Q12905|ILF2_HUMAN Interleukin enhancer-binding factor 2 OS=Homo sapiens GN=ILF2 PE=1 SV=2	ILGQEGDASYLASEISTWDGVIVTPSEK	K.ILGQEGDASYLASEISTWDGVIVTPSEK.A	220000	220000		11158	11158	1	32049	50.11	s(HCT116-pre-enriched) r(2)			3								329	356	9.5e-11	1.4e-09	575.01	400.3		400.3	989.161	989.161	0.23	0	2964.46	2964.46	0.0007		50.17		peptide (per sample)	4	588	88270	4	1	16200	1	60128	56100	50.11		47.53		49.62	50.5	byonic_s(Sample8) r(2)	D:/Data/20210316_NEB/Glycopeptides - 30min Gradient/Unriched/byos_tmp/45min_Unriched_Samples.oNIql/byonic_s(Sample8) r(2).byrslt	D:/Data/20210316_NEB/Glycopeptides - 30min Gradient/Unriched/20210317_IO25cm_30min_NEB_Sample8_GlycoStt40K_400ng_B_Slot1-18_1_622.d	1							0	0	0	0	20210317_io25cm_30min_neb_sample8_glycostt40k_400ng_b_slot1-18_1_622.ScanId;v=1;d1=60128.60128.3				QTOF_HCD	1.207	NonReference	2	43057.8	5	800000			0.09					1 in 1
110036	sp|P50990|TCPQ_HUMAN T-complex protein 1 subunit theta OS=Homo sapiens GN=CCT8 PE=1 SV=4	ILGSGISSSSVLHGMVFK	K.ILGSGISSSSVLHGMVFK.K	5520	5520		11159	11159	1	32051	36.98	s(HCT116-pre-enriched) r(2)			2								207	224	4.7e-12	6.9e-11	619.65	433.3		433.3	909.984	909.993	-10.23	0	1817.95	1817.97	-0.0186		37.44		peptide (per sample)	4	80	61059	4	1	3970	1	42208	35000	36.98		44.97		36.96	37.01	byonic_s(Sample8) r(2)	D:/Data/20210316_NEB/Glycopeptides - 30min Gradient/Unriched/byos_tmp/45min_Unriched_Samples.oNIql/byonic_s(Sample8) r(2).byrslt	D:/Data/20210316_NEB/Glycopeptides - 30min Gradient/Unriched/20210317_IO25cm_30min_NEB_Sample8_GlycoStt40K_400ng_B_Slot1-18_1_622.d	1							0	0	0	0	20210317_io25cm_30min_neb_sample8_glycostt40k_400ng_b_slot1-18_1_622.ScanId;v=1;d1=42208.42208.2				QTOF_HCD	1.27	NonReference	2	59610.1	5.27	20000			0.02					1 in 1
99242	sp|Q6PD62|CTR9_HUMAN RNA polymerase-associated protein CTR9 homolog OS=Homo sapiens GN=CTR9 PE=1 SV=1	ILGSLYAASEDQEKR	K.ILGSLYAASEDQEKR.D	156000	156000		11160	11160	0	32053	21.4	s(HCT116-pre-enriched) r(2)			2								380	394	1.2e-14	1.8e-13	725.46	444.9		444.9	840.423	840.434	-12.46	0	1678.83	1678.85	-0.0209		21.7		peptide (per sample)	4	1795	29864	4	1	13100	1	20835	53000	21.4		22.2		20.52	21.8	byonic_s(Sample8) r(2)	D:/Data/20210316_NEB/Glycopeptides - 30min Gradient/Unriched/byos_tmp/45min_Unriched_Samples.oNIql/byonic_s(Sample8) r(2).byrslt	D:/Data/20210316_NEB/Glycopeptides - 30min Gradient/Unriched/20210317_IO25cm_30min_NEB_Sample8_GlycoStt40K_400ng_B_Slot1-18_1_622.d	1							0	0	0	0	20210317_io25cm_30min_neb_sample8_glycostt40k_400ng_b_slot1-18_1_622.ScanId;v=1;d1=20835.20835.2				QTOF_HCD	1.185	NonReference	2	133485	6.31	400000			0.07					1 in 1
92750	sp|Q08257|QOR_HUMAN Quinone oxidoreductase OS=Homo sapiens GN=CRYZ PE=1 SV=1	ILGTAGTEEGQK	K.ILGTAGTEEGQK.I	350000	350000		11161	11161	0	32057	11.63	s(HCT116-pre-enriched) r(2)			2								176	187	1.2e-06	1.8e-05	451.45	194.2		194.2	602.323	602.314	14.24	0	1202.63	1202.61	0.0171		11.62		peptide (per sample)	4	448	11179	4	1	50500	1	7915	86500	11.63		10.58		11.31	11.68	byonic_s(Sample8) r(2)	D:/Data/20210316_NEB/Glycopeptides - 30min Gradient/Unriched/byos_tmp/45min_Unriched_Samples.oNIql/byonic_s(Sample8) r(2).byrslt	D:/Data/20210316_NEB/Glycopeptides - 30min Gradient/Unriched/20210317_IO25cm_30min_NEB_Sample8_GlycoStt40K_400ng_B_Slot1-18_1_622.d	1							0	0	0	0	20210317_io25cm_30min_neb_sample8_glycostt40k_400ng_b_slot1-18_1_622.ScanId;v=1;d1=7915.7915.2				QTOF_HCD	0.952	NonReference	2	35204.4	8.69	700000			0.06					1 in 1
92304	sp|Q9NZM1|MYOF_HUMAN Myoferlin OS=Homo sapiens GN=MYOF PE=1 SV=1	ILHQHLGAPEER	K.ILHQHLGAPEER.L	190000	190000		11162	11162	0	32060	10.87	s(HCT116-pre-enriched) r(2)			3								1715	1726	0.0055	0.075	310.31	158.1		158.1	467.244	467.253	-19.76	0	1398.71	1398.74	-0.0276		10.86		peptide (per sample)	4	1339	9880	4	1	30200	1	7010	65100	10.87		19.05		10.61	10.91	byonic_s(Sample8) r(2)	D:/Data/20210316_NEB/Glycopeptides - 30min Gradient/Unriched/byos_tmp/45min_Unriched_Samples.oNIql/byonic_s(Sample8) r(2).byrslt	D:/Data/20210316_NEB/Glycopeptides - 30min Gradient/Unriched/20210317_IO25cm_30min_NEB_Sample8_GlycoStt40K_400ng_B_Slot1-18_1_622.d	1							0.00071	0.0024	0.001	0.003	20210317_io25cm_30min_neb_sample8_glycostt40k_400ng_b_slot1-18_1_622.ScanId;v=1;d1=7010.7010.3				QTOF_HCD	0.831	NonReference	2	234681	5.76	400000			0.08					1 in 1
100675	sp|P78371|TCPB_HUMAN T-complex protein 1 subunit beta OS=Homo sapiens GN=CCT2 PE=1 SV=4	ILIANTGMDTDK	K.ILIANTGMDTDK.I	967000	967000		11163	11163	0	32064	23.58	s(HCT116-pre-enriched) r(2)			2								237	248	3.6e-07	5.3e-06	452.96	250.6		250.6	646.339	646.332	11.19	0	1290.66	1290.65	0.0144		23.58		peptide (per sample)	4	41	33437	4	1	70000	1	23327	172000	23.58		24.19		22.93	24.04	byonic_s(Sample8) r(2)	D:/Data/20210316_NEB/Glycopeptides - 30min Gradient/Unriched/byos_tmp/45min_Unriched_Samples.oNIql/byonic_s(Sample8) r(2).byrslt	D:/Data/20210316_NEB/Glycopeptides - 30min Gradient/Unriched/20210317_IO25cm_30min_NEB_Sample8_GlycoStt40K_400ng_B_Slot1-18_1_622.d	1							0	0	0	0	20210317_io25cm_30min_neb_sample8_glycostt40k_400ng_b_slot1-18_1_622.ScanId;v=1;d1=23327.23327.2				QTOF_HCD	0.996	NonReference	2	57481.8	5.99	2000000			0.07					1 in 1
101728	sp|P78371|TCPB_HUMAN T-complex protein 1 subunit beta OS=Homo sapiens GN=CCT2 PE=1 SV=4	ILIANTGMDTDKIK	K.ILIANTGMDTDKIK.I	641000	641000		11165	11165	0	32069	25.09	s(HCT116-pre-enriched) r(2)			2								237	250	1.2e-08	1.8e-07	536.19	207.8		207.8	766.921	766.921	-0.29	0	1531.83	1531.83	-0.0005		25.08		peptide (per sample)	4	41	36332	4	1	153000	1	25363	429000	25.09		30.48		25.02	25.18	byonic_s(Sample8) r(2)	D:/Data/20210316_NEB/Glycopeptides - 30min Gradient/Unriched/byos_tmp/45min_Unriched_Samples.oNIql/byonic_s(Sample8) r(2).byrslt	D:/Data/20210316_NEB/Glycopeptides - 30min Gradient/Unriched/20210317_IO25cm_30min_NEB_Sample8_GlycoStt40K_400ng_B_Slot1-18_1_622.d	1							0	0	0	0	20210317_io25cm_30min_neb_sample8_glycostt40k_400ng_b_slot1-18_1_622.ScanId;v=1;d1=25363.25363.2				QTOF_HCD	1.139	NonReference	2	57481.8	5.99	2000000			0.07					1 in 1
101724	sp|P78371|TCPB_HUMAN T-complex protein 1 subunit beta OS=Homo sapiens GN=CCT2 PE=1 SV=4	ILIANTGMDTDKIK	K.ILIANTGMDTDKIK.I	454000	454000		11165	11165	0	32073	25.09	s(HCT116-pre-enriched) r(2)			3								237	250	0.0084	0.11	306.39	32		32	511.619	511.617	4.68	0	1531.84	1531.83	0.0072		25.07		peptide (MS2)	4	41	36317	4	1	123000	1	25352	419000	25.09		30.48		24.99	25.18	byonic_s(Sample8) r(2)	D:/Data/20210316_NEB/Glycopeptides - 30min Gradient/Unriched/byos_tmp/45min_Unriched_Samples.oNIql/byonic_s(Sample8) r(2).byrslt	D:/Data/20210316_NEB/Glycopeptides - 30min Gradient/Unriched/20210317_IO25cm_30min_NEB_Sample8_GlycoStt40K_400ng_B_Slot1-18_1_622.d	0							0.001	0.0037	0	0	20210317_io25cm_30min_neb_sample8_glycostt40k_400ng_b_slot1-18_1_622.ScanId;v=1;d1=25352.25352.3				QTOF_HCD	0.853	NonReference	2	57481.8	5.99	1000000			0.06					1 in 1
101729	sp|P78371|TCPB_HUMAN T-complex protein 1 subunit beta OS=Homo sapiens GN=CCT2 PE=1 SV=4	ILIANTGMDTDKIK	K.ILIANTGMDTDKIK.I	454000	454000			11165	0	32073	25.09	s(HCT116-pre-enriched) r(2)			3								237	250	0.0083	0.11	305.59	15.9		15.9	511.619	511.617	4.68	0	1531.84	1531.83	0.0072		25.08		peptide (MS2)	4	41	36338	4	1	123000	1	25368	274000	25.09		30.48		24.99	25.18	byonic_s(Sample8) r(2)	D:/Data/20210316_NEB/Glycopeptides - 30min Gradient/Unriched/byos_tmp/45min_Unriched_Samples.oNIql/byonic_s(Sample8) r(2).byrslt	D:/Data/20210316_NEB/Glycopeptides - 30min Gradient/Unriched/20210317_IO25cm_30min_NEB_Sample8_GlycoStt40K_400ng_B_Slot1-18_1_622.d	0							0.00097	0.0036	0	0	20210317_io25cm_30min_neb_sample8_glycostt40k_400ng_b_slot1-18_1_622.ScanId;v=1;d1=25368.25368.3				QTOF_HCD	0.857	NonReference	2	57481.8	5.99	1000000								1 in 1
116237	sp|Q53H82|LACB2_HUMAN Beta-lactamase-like protein 2 OS=Homo sapiens GN=LACTB2 PE=1 SV=2	ILIDTGEPAIPEYISCLK	R.ILIDTGEPAIPEYISCLK.Q	347000	347000		11166	11166	1	32077	46.21	s(HCT116-pre-enriched) r(2)			2								43	60	5.7e-14	8.4e-13	642.57	390.3		390.3	1016.53	1016.54	-2.43	0	2031.05	2031.06	-0.0049		46.22		peptide (per sample)	4	1799	79471	4	1	14300	1	54421	160000	46.21		45.27		45.45	47.14	byonic_s(Sample8) r(2)	D:/Data/20210316_NEB/Glycopeptides - 30min Gradient/Unriched/byos_tmp/45min_Unriched_Samples.oNIql/byonic_s(Sample8) r(2).byrslt	D:/Data/20210316_NEB/Glycopeptides - 30min Gradient/Unriched/20210317_IO25cm_30min_NEB_Sample8_GlycoStt40K_400ng_B_Slot1-18_1_622.d	1							0	0	0	0	20210317_io25cm_30min_neb_sample8_glycostt40k_400ng_b_slot1-18_1_622.ScanId;v=1;d1=54421.54421.2		C16(Carbamidomethyl/57.0215)		QTOF_HCD	1.256	NonReference	2	32801.4	6.33	1000000			0.11					1 in 1
104828	sp|P14314|GLU2B_HUMAN Glucosidase 2 subunit beta OS=Homo sapiens GN=PRKCSH PE=1 SV=2	ILIEDWK	K.ILIEDWK.K	687000	687000		11167	11167	0	32081	29.77	s(HCT116-pre-enriched) r(2)			2								143	149	0.19	0.78	252.03	16.4		16.4	458.762	458.761	2.16	0	915.509	915.507	0.002		29.79		peptide (per sample)	4	163	45687	4	1	51400	1	31744	22400	29.77		27.9		28.96	31.02	byonic_s(Sample8) r(2)	D:/Data/20210316_NEB/Glycopeptides - 30min Gradient/Unriched/byos_tmp/45min_Unriched_Samples.oNIql/byonic_s(Sample8) r(2).byrslt	D:/Data/20210316_NEB/Glycopeptides - 30min Gradient/Unriched/20210317_IO25cm_30min_NEB_Sample8_GlycoStt40K_400ng_B_Slot1-18_1_622.d	1							0.0044	0.04	0.0064	0.056	20210317_io25cm_30min_neb_sample8_glycostt40k_400ng_b_slot1-18_1_622.ScanId;v=1;d1=31744.31744.2				QTOF_HCD	0.803	NonReference	2	59408.9	4.13	1000000			0.06					1 in 1
109116	sp|P40616|ARL1_HUMAN ADP-ribosylation factor-like protein 1 OS=Homo sapiens GN=ARL1 PE=1 SV=1	ILILGLDGAGK	R.ILILGLDGAGK.T	55300	55300		11169	11169	0	32084	36.12	s(HCT116-pre-enriched) r(2)			2								20	30	1.3e-05	0.0002	381.45	135.5		135.5	535.324	535.334	-18.78	0	1068.63	1068.65	-0.0201		36.15		peptide (per sample)	4	3912	58420	4	1	13900	1	40433	22500	36.12		36.29		36.05	36.17	byonic_s(Sample8) r(2)	D:/Data/20210316_NEB/Glycopeptides - 30min Gradient/Unriched/byos_tmp/45min_Unriched_Samples.oNIql/byonic_s(Sample8) r(2).byrslt	D:/Data/20210316_NEB/Glycopeptides - 30min Gradient/Unriched/20210317_IO25cm_30min_NEB_Sample8_GlycoStt40K_400ng_B_Slot1-18_1_622.d	1							9.8e-05	0.00017	0.00022	0.00022	20210317_io25cm_30min_neb_sample8_glycostt40k_400ng_b_slot1-18_1_622.ScanId;v=1;d1=40433.40433.2				QTOF_HCD	0.913	NonReference	2	20415.4	5.45	100000			0.07					1 in 1
96029	sp|Q9UM54|MYO6_HUMAN Unconventional myosin-VI OS=Homo sapiens GN=MYO6 PE=1 SV=4	ILKEEQELYQK	R.ILKEEQELYQK.E	157000	157000		11171	11171	0	32089	16.77	s(HCT116-pre-enriched) r(2)			2								488	498	3.2e-10	4.7e-09	621.08	307.3		307.3	710.876	710.888	-16.58	0	1419.74	1419.76	-0.0235		16.74		peptide (per sample)	4	2075	20556	4	1	41500	1	14426	204000	16.77		22.08		16.63	16.86	byonic_s(Sample8) r(2)	D:/Data/20210316_NEB/Glycopeptides - 30min Gradient/Unriched/byos_tmp/45min_Unriched_Samples.oNIql/byonic_s(Sample8) r(2).byrslt	D:/Data/20210316_NEB/Glycopeptides - 30min Gradient/Unriched/20210317_IO25cm_30min_NEB_Sample8_GlycoStt40K_400ng_B_Slot1-18_1_622.d	1							0	0	0	0	20210317_io25cm_30min_neb_sample8_glycostt40k_400ng_b_slot1-18_1_622.ScanId;v=1;d1=14426.14426.2				QTOF_HCD	1.051	NonReference	2	149538	8.58	400000			0.06					1 in 1
96045	sp|Q9UM54|MYO6_HUMAN Unconventional myosin-VI OS=Homo sapiens GN=MYO6 PE=1 SV=4	ILKEEQELYQK	R.ILKEEQELYQK.E	327000	327000		11171	11171	0	32091	16.75	s(HCT116-pre-enriched) r(2)			3								488	498	0.28	0.86	173.94	48.6		48.6	474.259	474.261	-4.16	0	1419.76	1419.76	-0.0059		16.76		peptide (MS2)	4	2075	20598	4	1	27800	1	14454	81000	16.75		22.08		16.35	16.91	byonic_s(Sample8) r(2)	D:/Data/20210316_NEB/Glycopeptides - 30min Gradient/Unriched/byos_tmp/45min_Unriched_Samples.oNIql/byonic_s(Sample8) r(2).byrslt	D:/Data/20210316_NEB/Glycopeptides - 30min Gradient/Unriched/20210317_IO25cm_30min_NEB_Sample8_GlycoStt40K_400ng_B_Slot1-18_1_622.d	0							0.0062	0.064	0	0	20210317_io25cm_30min_neb_sample8_glycostt40k_400ng_b_slot1-18_1_622.ScanId;v=1;d1=14454.14454.3				QTOF_HCD	0.808	NonReference	2	149538	8.58	800000			0.15					1 in 1
96052	sp|Q9UM54|MYO6_HUMAN Unconventional myosin-VI OS=Homo sapiens GN=MYO6 PE=1 SV=4	ILKEEQELYQK	R.ILKEEQELYQK.E	327000	327000			11171	0	32091	16.75	s(HCT116-pre-enriched) r(2)			3								488	498	0.56	0.95	163.18	30.2		30.2	474.259	474.261	-4.16	0	1419.76	1419.76	-0.0059		16.77		peptide (MS2)	4	2075	20619	4	1	27800	1	14467	84100	16.75		22.08		16.35	16.91	byonic_s(Sample8) r(2)	D:/Data/20210316_NEB/Glycopeptides - 30min Gradient/Unriched/byos_tmp/45min_Unriched_Samples.oNIql/byonic_s(Sample8) r(2).byrslt	D:/Data/20210316_NEB/Glycopeptides - 30min Gradient/Unriched/20210317_IO25cm_30min_NEB_Sample8_GlycoStt40K_400ng_B_Slot1-18_1_622.d	0							0.013	0.11	0	0	20210317_io25cm_30min_neb_sample8_glycostt40k_400ng_b_slot1-18_1_622.ScanId;v=1;d1=14467.14467.3				QTOF_HCD	0.808	NonReference	2	149538	8.58	800000								1 in 1
110957	sp|O15160|RPAC1_HUMAN DNA-directed RNA polymerases I and III subunit RPAC1 OS=Homo sapiens GN=POLR1C PE=1 SV=1	ILLAEVPTMAVEK	R.ILLAEVPTMAVEK.V	314000	314000		11174	11174	0	32099	38.74	s(HCT116-pre-enriched) r(2)			2								79	91	5.4e-08	7.9e-07	461.78	280.5		280.5	707.403	707.405	-3.08	0	1412.79	1412.79	-0.0044		38.71		peptide (MS2)	4	2159	63673	4	1	67000	1	43979	254000	38.74		38.57		38.67	38.81	byonic_s(Sample8) r(2)	D:/Data/20210316_NEB/Glycopeptides - 30min Gradient/Unriched/byos_tmp/45min_Unriched_Samples.oNIql/byonic_s(Sample8) r(2).byrslt	D:/Data/20210316_NEB/Glycopeptides - 30min Gradient/Unriched/20210317_IO25cm_30min_NEB_Sample8_GlycoStt40K_400ng_B_Slot1-18_1_622.d	0							0	0	0	0	20210317_io25cm_30min_neb_sample8_glycostt40k_400ng_b_slot1-18_1_622.ScanId;v=1;d1=43979.43979.2				QTOF_HCD	1.053	NonReference	2	39245.4	5.16	700000			0.08					1 in 1
110968	sp|O15160|RPAC1_HUMAN DNA-directed RNA polymerases I and III subunit RPAC1 OS=Homo sapiens GN=POLR1C PE=1 SV=1	ILLAEVPTMAVEK	R.ILLAEVPTMAVEK.V	314000	314000			11174	0	32099	38.74	s(HCT116-pre-enriched) r(2)			2								79	91	4.6e-08	6.9e-07	479.6	302.4		302.4	707.403	707.405	-3.08	0	1412.79	1412.79	-0.0044		38.72		peptide (MS2)	4	2159	63698	4	1	67000	1	43995	219000	38.74		38.57		38.67	38.81	byonic_s(Sample8) r(2)	D:/Data/20210316_NEB/Glycopeptides - 30min Gradient/Unriched/byos_tmp/45min_Unriched_Samples.oNIql/byonic_s(Sample8) r(2).byrslt	D:/Data/20210316_NEB/Glycopeptides - 30min Gradient/Unriched/20210317_IO25cm_30min_NEB_Sample8_GlycoStt40K_400ng_B_Slot1-18_1_622.d	0							0	0	0	0	20210317_io25cm_30min_neb_sample8_glycostt40k_400ng_b_slot1-18_1_622.ScanId;v=1;d1=43995.43995.2				QTOF_HCD	1.054	NonReference	2	39245.4	5.16	700000								1 in 1
119518	sp|O94826|TOM70_HUMAN Mitochondrial import receptor subunit TOM70 OS=Homo sapiens GN=TOMM70A PE=1 SV=1	ILLDQVEEAVADFDECIR	K.ILLDQVEEAVADFDECIR.L	336000	336000		11175	11175	1	32101	51.43	s(HCT116-pre-enriched) r(2)			2								412	429	4.9e-15	7.2e-14	696.02	514.6		514.6	1068.02	1068.02	0.23	0	2134.03	2134.03	0.0005		51.5		peptide (per sample)	4	403	92052	4	1	37900	1	62594	105000	51.43		45.31		50.74	51.83	byonic_s(Sample8) r(2)	D:/Data/20210316_NEB/Glycopeptides - 30min Gradient/Unriched/byos_tmp/45min_Unriched_Samples.oNIql/byonic_s(Sample8) r(2).byrslt	D:/Data/20210316_NEB/Glycopeptides - 30min Gradient/Unriched/20210317_IO25cm_30min_NEB_Sample8_GlycoStt40K_400ng_B_Slot1-18_1_622.d	1							0	0	0	0	20210317_io25cm_30min_neb_sample8_glycostt40k_400ng_b_slot1-18_1_622.ScanId;v=1;d1=62594.62594.2		C16(Carbamidomethyl/57.0215)		QTOF_HCD	1.241	NonReference	2	67442.3	6.77	1000000			0.06					1 in 1
119519	sp|O94826|TOM70_HUMAN Mitochondrial import receptor subunit TOM70 OS=Homo sapiens GN=TOMM70A PE=1 SV=1	ILLDQVEEAVADFDECIR	K.ILLDQVEEAVADFDECIR.L	171000	171000		11175	11175	1	32103	51.5	s(HCT116-pre-enriched) r(2)			3								412	429	1.9e-11	2.8e-10	572.3	440.1		440.1	712.351	712.349	2.29	0	2134.03	2134.03	0.0049		51.5		peptide (per sample)	4	403	92058	4	1	32900	1	62598	158000	51.5		45.31		50.81	51.73	byonic_s(Sample8) r(2)	D:/Data/20210316_NEB/Glycopeptides - 30min Gradient/Unriched/byos_tmp/45min_Unriched_Samples.oNIql/byonic_s(Sample8) r(2).byrslt	D:/Data/20210316_NEB/Glycopeptides - 30min Gradient/Unriched/20210317_IO25cm_30min_NEB_Sample8_GlycoStt40K_400ng_B_Slot1-18_1_622.d	1							0	0	0	0	20210317_io25cm_30min_neb_sample8_glycostt40k_400ng_b_slot1-18_1_622.ScanId;v=1;d1=62598.62598.3		C16(Carbamidomethyl/57.0215)		QTOF_HCD	1.012	NonReference	2	67442.3	6.77	500000			0.05					1 in 1
104870	sp|P61160|ARP2_HUMAN Actin-related protein 2 OS=Homo sapiens GN=ACTR2 PE=1 SV=1	ILLTEPPMNPTK	K.ILLTEPPMNPTK.N	319000	319000		11178	11178	0	32111	29.82	s(HCT116-pre-enriched) r(2)			2								107	118	8.5e-07	1.3e-05	397.18	257.5		257.5	677.377	677.376	1.08	0	1352.74	1352.74	0.0015		29.84		peptide (per sample)	4	3048	45773	4	1	49300	1	31809	147000	29.82		26.95		29.7	29.91	byonic_s(Sample8) r(2)	D:/Data/20210316_NEB/Glycopeptides - 30min Gradient/Unriched/byos_tmp/45min_Unriched_Samples.oNIql/byonic_s(Sample8) r(2).byrslt	D:/Data/20210316_NEB/Glycopeptides - 30min Gradient/Unriched/20210317_IO25cm_30min_NEB_Sample8_GlycoStt40K_400ng_B_Slot1-18_1_622.d	1							0	0	0	0	20210317_io25cm_30min_neb_sample8_glycostt40k_400ng_b_slot1-18_1_622.ScanId;v=1;d1=31809.31809.2				QTOF_HCD	0.994	NonReference	2	44756.5	6.3	700000			0.1					2 in 2
101685	sp|P22570|ADRO_HUMAN NADPH:adrenodoxin oxidoreductase, mitochondrial OS=Homo sapiens GN=FDXR PE=1 SV=3	ILLTPPEHLER	R.ILLTPPEHLER.T	212000	212000		11179	11179	0	32114	25.04	s(HCT116-pre-enriched) r(2)			2								194	204	1e-06	1.5e-05	456.2	202.5		202.5	659.373	659.38	-10.21	0	1316.73	1316.75	-0.0134		25.03		peptide (MS2)	4	3011	36226	4	1	22500	1	25290	36900	25.04		30.53		24.44	25.13	byonic_s(Sample8) r(2)	D:/Data/20210316_NEB/Glycopeptides - 30min Gradient/Unriched/byos_tmp/45min_Unriched_Samples.oNIql/byonic_s(Sample8) r(2).byrslt	D:/Data/20210316_NEB/Glycopeptides - 30min Gradient/Unriched/20210317_IO25cm_30min_NEB_Sample8_GlycoStt40K_400ng_B_Slot1-18_1_622.d	0							0	0	0	0	20210317_io25cm_30min_neb_sample8_glycostt40k_400ng_b_slot1-18_1_622.ScanId;v=1;d1=25290.25290.2				QTOF_HCD	1.042	NonReference	2	53828.4	8.47	400000			0.16					3 in 3
101727	sp|P22570|ADRO_HUMAN NADPH:adrenodoxin oxidoreductase, mitochondrial OS=Homo sapiens GN=FDXR PE=1 SV=3	ILLTPPEHLER	R.ILLTPPEHLER.T	212000	212000			11179	0	32114	25.04	s(HCT116-pre-enriched) r(2)			2								194	204	6.1e-06	9e-05	437.78	209.3		209.3	659.376	659.38	-6.6	0	1316.74	1316.75	-0.0087		25.08		peptide (MS2)	4	3011	36323	4	1	22500	1	25357	32700	25.04		30.53		24.44	25.13	byonic_s(Sample8) r(2)	D:/Data/20210316_NEB/Glycopeptides - 30min Gradient/Unriched/byos_tmp/45min_Unriched_Samples.oNIql/byonic_s(Sample8) r(2).byrslt	D:/Data/20210316_NEB/Glycopeptides - 30min Gradient/Unriched/20210317_IO25cm_30min_NEB_Sample8_GlycoStt40K_400ng_B_Slot1-18_1_622.d	0							6.8e-05	0.00014	0	0	20210317_io25cm_30min_neb_sample8_glycostt40k_400ng_b_slot1-18_1_622.ScanId;v=1;d1=25357.25357.2				QTOF_HCD	1.041	NonReference	2	53828.4	8.47	400000								3 in 3
110422	sp|O43592|XPOT_HUMAN Exportin-T OS=Homo sapiens GN=XPOT PE=1 SV=2	ILMAIDSELVDR	R.ILMAIDSELVDR.D	133000	133000		11181	11181	0	32119	37.98	s(HCT116-pre-enriched) r(2)			2								145	156	2.5e-07	3.7e-06	482.04	267.8		267.8	687.86	687.869	-12.34	0	1373.71	1373.72	-0.0169		37.99		peptide (per sample)	4	989	62198	4	1	13200	1	42975	57200	37.98		39.26		37.82	38.28	byonic_s(Sample8) r(2)	D:/Data/20210316_NEB/Glycopeptides - 30min Gradient/Unriched/byos_tmp/45min_Unriched_Samples.oNIql/byonic_s(Sample8) r(2).byrslt	D:/Data/20210316_NEB/Glycopeptides - 30min Gradient/Unriched/20210317_IO25cm_30min_NEB_Sample8_GlycoStt40K_400ng_B_Slot1-18_1_622.d	1							0	0	0	0	20210317_io25cm_30min_neb_sample8_glycostt40k_400ng_b_slot1-18_1_622.ScanId;v=1;d1=42975.42975.2				QTOF_HCD	1.045	NonReference	2	109941	5.08	300000			0.14					1 in 1
105188	sp|P55786|PSA_HUMAN Puromycin-sensitive aminopeptidase OS=Homo sapiens GN=NPEPPS PE=1 SV=2	ILMDKPEMNVVLK	K.ILMDKPEMNVVLK.N	312000	312000		11182	11182	0	32123	30.37	s(HCT116-pre-enriched) r(2)			2								559	571	1.9e-05	0.00028	430.53	205.8		205.8	765.411	765.425	-17.98	0	1528.81	1528.84	-0.0275		30.36		peptide (MS2)	4	251	46794	4	1	35000	1	32495	136000	30.37		38.85		29.63	30.44	byonic_s(Sample8) r(2)	D:/Data/20210316_NEB/Glycopeptides - 30min Gradient/Unriched/byos_tmp/45min_Unriched_Samples.oNIql/byonic_s(Sample8) r(2).byrslt	D:/Data/20210316_NEB/Glycopeptides - 30min Gradient/Unriched/20210317_IO25cm_30min_NEB_Sample8_GlycoStt40K_400ng_B_Slot1-18_1_622.d	0							9.6e-05	0.00017	0.00022	0.00022	20210317_io25cm_30min_neb_sample8_glycostt40k_400ng_b_slot1-18_1_622.ScanId;v=1;d1=32495.32495.2				QTOF_HCD	1.121	NonReference	2	103264	5.36	800000			0.08					1 in 1
105194	sp|P55786|PSA_HUMAN Puromycin-sensitive aminopeptidase OS=Homo sapiens GN=NPEPPS PE=1 SV=2	ILMDKPEMNVVLK	K.ILMDKPEMNVVLK.N	312000	312000			11182	0	32123	30.37	s(HCT116-pre-enriched) r(2)			2								559	571	2.4e-05	0.00036	424	188.7		188.7	765.411	765.425	-17.98	0	1528.81	1528.84	-0.0275		30.37		peptide (MS2)	4	251	46809	4	1	35000	1	32505	78500	30.37		38.85		29.63	30.44	byonic_s(Sample8) r(2)	D:/Data/20210316_NEB/Glycopeptides - 30min Gradient/Unriched/byos_tmp/45min_Unriched_Samples.oNIql/byonic_s(Sample8) r(2).byrslt	D:/Data/20210316_NEB/Glycopeptides - 30min Gradient/Unriched/20210317_IO25cm_30min_NEB_Sample8_GlycoStt40K_400ng_B_Slot1-18_1_622.d	0							9.5e-05	0.00017	0.00022	0.00022	20210317_io25cm_30min_neb_sample8_glycostt40k_400ng_b_slot1-18_1_622.ScanId;v=1;d1=32505.32505.2				QTOF_HCD	1.123	NonReference	2	103264	5.36	800000								1 in 1
105181	sp|P55786|PSA_HUMAN Puromycin-sensitive aminopeptidase OS=Homo sapiens GN=NPEPPS PE=1 SV=2	ILMDKPEMNVVLK	K.ILMDKPEMNVVLK.N	337000	337000		11182	11182	0	32127	30.37	s(HCT116-pre-enriched) r(2)			3								559	571	0.3	0.87	175.96	23.5		23.5	510.616	510.619	-5.76	0	1528.83	1528.84	-0.0088		30.35		peptide (per sample)	4	251	46768	4	1	60800	1	32478	55600	30.37		38.85		29.68	30.49	byonic_s(Sample8) r(2)	D:/Data/20210316_NEB/Glycopeptides - 30min Gradient/Unriched/byos_tmp/45min_Unriched_Samples.oNIql/byonic_s(Sample8) r(2).byrslt	D:/Data/20210316_NEB/Glycopeptides - 30min Gradient/Unriched/20210317_IO25cm_30min_NEB_Sample8_GlycoStt40K_400ng_B_Slot1-18_1_622.d	1							0.0069	0.071	0.00022	0.00022	20210317_io25cm_30min_neb_sample8_glycostt40k_400ng_b_slot1-18_1_622.ScanId;v=1;d1=32478.32478.3				QTOF_HCD	0.77	NonReference	2	103264	5.36	800000			0.08					1 in 1
108691	sp|P62330|ARF6_HUMAN ADP-ribosylation factor 6 OS=Homo sapiens GN=ARF6 PE=1 SV=2	ILMLGLDAAGK	R.ILMLGLDAAGK.T	265000	265000		11185	11185	0	32133	35.57	s(HCT116-pre-enriched) r(2)			2								16	26	9.5e-07	1.4e-05	428.03	226.2		226.2	551.318	551.321	-4.9	0	1100.62	1100.63	-0.0054		35.59		peptide (per sample)	4	2064	57289	4	1	20500	1	39625	47100	35.57		35.54		34.39	35.61	byonic_s(Sample8) r(2)	D:/Data/20210316_NEB/Glycopeptides - 30min Gradient/Unriched/byos_tmp/45min_Unriched_Samples.oNIql/byonic_s(Sample8) r(2).byrslt	D:/Data/20210316_NEB/Glycopeptides - 30min Gradient/Unriched/20210317_IO25cm_30min_NEB_Sample8_GlycoStt40K_400ng_B_Slot1-18_1_622.d	1							0	0	0	0	20210317_io25cm_30min_neb_sample8_glycostt40k_400ng_b_slot1-18_1_622.ScanId;v=1;d1=39625.39625.2				QTOF_HCD	0.928	NonReference	2	20080	9.33	500000			0.06					1 in 1
112590	sp|O00330|ODPX_HUMAN Pyruvate dehydrogenase protein X component, mitochondrial OS=Homo sapiens GN=PDHX PE=1 SV=3	ILMPSLSPTMEEGNIVK	K.ILMPSLSPTMEEGNIVK.W	887000	887000		11186	11186	1	32137	40.97	s(HCT116-pre-enriched) r(2)			2								59	75	3.9e-11	5.7e-10	539.56	410.1		410.1	929.982	929.986	-4.47	0	1857.95	1857.96	-0.0083		40.94		peptide (per sample)	4	1322	68317	4	1	53100	1	47072	228000	40.97		41.49		40.46	41.81	byonic_s(Sample8) r(2)	D:/Data/20210316_NEB/Glycopeptides - 30min Gradient/Unriched/byos_tmp/45min_Unriched_Samples.oNIql/byonic_s(Sample8) r(2).byrslt	D:/Data/20210316_NEB/Glycopeptides - 30min Gradient/Unriched/20210317_IO25cm_30min_NEB_Sample8_GlycoStt40K_400ng_B_Slot1-18_1_622.d	1							0	0	0	0	20210317_io25cm_30min_neb_sample8_glycostt40k_400ng_b_slot1-18_1_622.ScanId;v=1;d1=47072.47072.2				QTOF_HCD	1.181	NonReference	2	54117.9	9.03	3000000			0.1					1 in 1
112632	sp|O00330|ODPX_HUMAN Pyruvate dehydrogenase protein X component, mitochondrial OS=Homo sapiens GN=PDHX PE=1 SV=3	ILMPSLSPTMEEGNIVK	K.ILMPSLSPTMEEGNIVK.W	259000	259000		11186	11186	1	32141	40.97	s(HCT116-pre-enriched) r(2)			3								59	75	0.21	0.8	151.95	85.7		85.7	620.314	620.327	-19.56	0	1857.92	1857.96	-0.0363		40.99		peptide (per sample)	4	1322	68442	4	1	13600	1	47154	81800	40.97		41.49		40.74	41.83	byonic_s(Sample8) r(2)	D:/Data/20210316_NEB/Glycopeptides - 30min Gradient/Unriched/byos_tmp/45min_Unriched_Samples.oNIql/byonic_s(Sample8) r(2).byrslt	D:/Data/20210316_NEB/Glycopeptides - 30min Gradient/Unriched/20210317_IO25cm_30min_NEB_Sample8_GlycoStt40K_400ng_B_Slot1-18_1_622.d	1							0.0046	0.045	0	0	20210317_io25cm_30min_neb_sample8_glycostt40k_400ng_b_slot1-18_1_622.ScanId;v=1;d1=47154.47154.3				QTOF_HCD	0.862	NonReference	2	54117.9	9.03	800000			0.08					1 in 1
96846	sp|P54727|RD23B_HUMAN UV excision repair protein RAD23 homolog B OS=Homo sapiens GN=RAD23B PE=1 SV=1	ILNDDTALK	K.ILNDDTALK.E	238000	238000		11188	11188	0	32147	18	s(HCT116-pre-enriched) r(2)			2								52	60	0.051	0.45	253.78	22.1		22.1	501.778	501.777	2.88	0	1001.54	1001.54	0.0029		17.99		peptide (per sample)	4	581	22849	4	1	28800	1	16017	80200	18		20.33		17.07	18.16	byonic_s(Sample8) r(2)	D:/Data/20210316_NEB/Glycopeptides - 30min Gradient/Unriched/byos_tmp/45min_Unriched_Samples.oNIql/byonic_s(Sample8) r(2).byrslt	D:/Data/20210316_NEB/Glycopeptides - 30min Gradient/Unriched/20210317_IO25cm_30min_NEB_Sample8_GlycoStt40K_400ng_B_Slot1-18_1_622.d	1							0.0021	0.015	0.0028	0.021	20210317_io25cm_30min_neb_sample8_glycostt40k_400ng_b_slot1-18_1_622.ScanId;v=1;d1=16017.16017.2				QTOF_HCD	0.874	NonReference	2	43170.9	4.58	400000			0.07					1 in 1
93517	sp|Q13838|DX39B_HUMAN Spliceosome RNA helicase DDX39B OS=Homo sapiens GN=DDX39B PE=1 SV=1	ILNDVQDR	K.ILNDVQDR.F	169000	169000		11189	11189	0	32151	12.9	s(HCT116-pre-enriched) r(2)			2								399	406	0.0015	0.022	302.72	140.1		140.1	486.761	486.759	4.23	0	971.508	971.504	0.0041		12.91		peptide (per sample)	4	410	13472	4	1	31200	1	9512	47300	12.9		14.23		12.83	13.3	byonic_s(Sample8) r(2)	D:/Data/20210316_NEB/Glycopeptides - 30min Gradient/Unriched/byos_tmp/45min_Unriched_Samples.oNIql/byonic_s(Sample8) r(2).byrslt	D:/Data/20210316_NEB/Glycopeptides - 30min Gradient/Unriched/20210317_IO25cm_30min_NEB_Sample8_GlycoStt40K_400ng_B_Slot1-18_1_622.d	1							0.00048	0.0013	0.00073	0.0017	20210317_io25cm_30min_neb_sample8_glycostt40k_400ng_b_slot1-18_1_622.ScanId;v=1;d1=9512.9512.2				QTOF_HCD	0.849	NonReference	2	48983	5.31	300000			0.05					2 in 2
108170	sp|Q9H0S4|DDX47_HUMAN Probable ATP-dependent RNA helicase DDX47 OS=Homo sapiens GN=DDX47 PE=1 SV=1	ILNMDFETEVDK	R.ILNMDFETEVDK.I	188000	188000		11192	11192	0	32158	34.71	s(HCT116-pre-enriched) r(2)			2								179	190	4.8e-06	7.1e-05	393.14	233.7		233.7	727.353	727.348	7.52	0	1452.69	1452.68	0.0109		34.71		peptide (per sample)	4	930	55529	4	1	28400	1	38433	127000	34.71		31.4		34.34	34.8	byonic_s(Sample8) r(2)	D:/Data/20210316_NEB/Glycopeptides - 30min Gradient/Unriched/byos_tmp/45min_Unriched_Samples.oNIql/byonic_s(Sample8) r(2).byrslt	D:/Data/20210316_NEB/Glycopeptides - 30min Gradient/Unriched/20210317_IO25cm_30min_NEB_Sample8_GlycoStt40K_400ng_B_Slot1-18_1_622.d	1							6.9e-05	9.1e-05	0.00016	0.00016	20210317_io25cm_30min_neb_sample8_glycostt40k_400ng_b_slot1-18_1_622.ScanId;v=1;d1=38433.38433.2				QTOF_HCD	1.04	NonReference	2	50642.2	9.5	400000			0.09					1 in 1
106389	sp|P00918|CAH2_HUMAN Carbonic anhydrase 2 OS=Homo sapiens GN=CA2 PE=1 SV=2	ILNNGHAFNVEFDDSQDK	R.ILNnGHAFNVEFDDSQDK.A	114000	114000		11194	11194	0	32162	32.04	s(HCT116-pre-enriched) r(2)	N4(Deamidated/0.9840)	N	3				Deamidated/0.9840	431	62	4	59	76	7.4e-10	1.1e-08	538.34	412.4		12.5	688.652	688.648	5.97	0	2062.94	2062.92	0.0123		32.06		peptide (per sample)	4	1094	50216	4	1	20000	1	34812	184000	32.04		29.76		31.86	32.41	byonic_s(Sample8) r(2)	D:/Data/20210316_NEB/Glycopeptides - 30min Gradient/Unriched/byos_tmp/45min_Unriched_Samples.oNIql/byonic_s(Sample8) r(2).byrslt	D:/Data/20210316_NEB/Glycopeptides - 30min Gradient/Unriched/20210317_IO25cm_30min_NEB_Sample8_GlycoStt40K_400ng_B_Slot1-18_1_622.d	1							0	0	0	0	20210317_io25cm_30min_neb_sample8_glycostt40k_400ng_b_slot1-18_1_622.ScanId;v=1;d1=34812.34812.3				QTOF_HCD	0.898	NonReference	2	29117.7	7.03	400000			0.06					1 in 1
114552	sp|Q96I99|SUCB2_HUMAN Succinyl-CoA ligase [GDP-forming] subunit beta, mitochondrial OS=Homo sapiens GN=SUCLG2 PE=1 SV=2	ILNNSGLPITSAIDLEDAAK	K.ILNNSGLPITSAIDLEDAAK.K	257000	257000		11197	11197	1	32171	43.73	s(HCT116-pre-enriched) r(2)			2								404	423	7.9e-14	1.2e-12	635.5	401.3		401.3	1028.05	1028.05	-4.58	0	2054.08	2054.09	-0.0094		43.71		peptide (per sample)	4	556	74113	4	1	20600	1	50943	204000	43.73		42.8		43.2	44.17	byonic_s(Sample8) r(2)	D:/Data/20210316_NEB/Glycopeptides - 30min Gradient/Unriched/byos_tmp/45min_Unriched_Samples.oNIql/byonic_s(Sample8) r(2).byrslt	D:/Data/20210316_NEB/Glycopeptides - 30min Gradient/Unriched/20210317_IO25cm_30min_NEB_Sample8_GlycoStt40K_400ng_B_Slot1-18_1_622.d	1							0	0	0	0	20210317_io25cm_30min_neb_sample8_glycostt40k_400ng_b_slot1-18_1_622.ScanId;v=1;d1=50943.50943.2				QTOF_HCD	1.229	NonReference	2	46376.1	6.06	800000			0.12					1 in 1
116133	sp|Q96I99|SUCB2_HUMAN Succinyl-CoA ligase [GDP-forming] subunit beta, mitochondrial OS=Homo sapiens GN=SUCLG2 PE=1 SV=2	ILNNSGLPITSAIDLEDAAK	K.ILNnSGLPITSAIDLEDAAK.K	199000	199000	63.743	11196	11196	0	32167	46.1	s(HCT116-pre-enriched) r(2)	N4(Deamidated/0.9840)	N	2				Deamidated/0.9840	431	407	4	404	423	5e-16	7.6e-15	704.23	402.7		18.4	1028.54	1028.54	-2.61	0	2055.07	2055.07	-0.0054	2.39	46.08		peptide (MS2)	4	556	79171	4	1	22200	1	54226	97200	46.1	43.71	42.8	42.8	45.98	46.42	byonic_s(Sample8) r(2)	D:/Data/20210316_NEB/Glycopeptides - 30min Gradient/Unriched/byos_tmp/45min_Unriched_Samples.oNIql/byonic_s(Sample8) r(2).byrslt	D:/Data/20210316_NEB/Glycopeptides - 30min Gradient/Unriched/20210317_IO25cm_30min_NEB_Sample8_GlycoStt40K_400ng_B_Slot1-18_1_622.d	0							0	0	0	0	20210317_io25cm_30min_neb_sample8_glycostt40k_400ng_b_slot1-18_1_622.ScanId;v=1;d1=54226.54226.2				QTOF_HCD	1.284	NonReference	2	46376.1	6.06	700000			0.12					1 in 1
116122	sp|Q96I99|SUCB2_HUMAN Succinyl-CoA ligase [GDP-forming] subunit beta, mitochondrial OS=Homo sapiens GN=SUCLG2 PE=1 SV=2	ILNNSGLPITSAIDLEDAAK	K.ILNnSGLPITSAIDLEDAAK.K	199000	199000	63.743		11196	0	32167	46.1	s(HCT116-pre-enriched) r(2)	N4(Deamidated/0.9840)	N	2				Deamidated/0.9840	431	407	4	404	423	5e-16	7.6e-15	716.77	417.6		9.7	1028.54	1028.54	-1.78	0	2055.07	2055.07	-0.0037	2.39	46.07		peptide (MS2)	4	556	79138	4	1	22200	1	54203	125000	46.1	43.71	42.8	42.8	45.98	46.42	byonic_s(Sample8) r(2)	D:/Data/20210316_NEB/Glycopeptides - 30min Gradient/Unriched/byos_tmp/45min_Unriched_Samples.oNIql/byonic_s(Sample8) r(2).byrslt	D:/Data/20210316_NEB/Glycopeptides - 30min Gradient/Unriched/20210317_IO25cm_30min_NEB_Sample8_GlycoStt40K_400ng_B_Slot1-18_1_622.d	0							0	0	0	0	20210317_io25cm_30min_neb_sample8_glycostt40k_400ng_b_slot1-18_1_622.ScanId;v=1;d1=54203.54203.2				QTOF_HCD	1.304	NonReference	2	46376.1	6.06	700000								1 in 1
111237	sp|Q96I99|SUCB2_HUMAN Succinyl-CoA ligase [GDP-forming] subunit beta, mitochondrial OS=Homo sapiens GN=SUCLG2 PE=1 SV=2	ILNNSGLPITSAIDLEDAAKK	K.ILNNSGLPITSAIDLEDAAKK.A	53400	53400		11198	11198	1	32174	39	s(HCT116-pre-enriched) r(2)			3								404	424	4.2e-09	6.2e-08	475.34	344.4		344.4	728.402	728.402	-0.7	0	2182.18	2182.18	-0.0015		39.04		peptide (MS2)	4	556	64420	4	1	10100	1	44464	68300	39		41.09		38.93	39.46	byonic_s(Sample8) r(2)	D:/Data/20210316_NEB/Glycopeptides - 30min Gradient/Unriched/byos_tmp/45min_Unriched_Samples.oNIql/byonic_s(Sample8) r(2).byrslt	D:/Data/20210316_NEB/Glycopeptides - 30min Gradient/Unriched/20210317_IO25cm_30min_NEB_Sample8_GlycoStt40K_400ng_B_Slot1-18_1_622.d	0							0	0	0	0	20210317_io25cm_30min_neb_sample8_glycostt40k_400ng_b_slot1-18_1_622.ScanId;v=1;d1=44464.44464.3				QTOF_HCD	1.051	NonReference	2	46376.1	6.06	200000			0.08					1 in 1
111241	sp|Q96I99|SUCB2_HUMAN Succinyl-CoA ligase [GDP-forming] subunit beta, mitochondrial OS=Homo sapiens GN=SUCLG2 PE=1 SV=2	ILNNSGLPITSAIDLEDAAKK	K.ILNNSGLPITSAIDLEDAAKK.A	53400	53400			11198	1	32174	39	s(HCT116-pre-enriched) r(2)			3								404	424	4.3e-08	6.4e-07	389.13	272.3		272.3	728.402	728.402	-0.7	0	2182.18	2182.18	-0.0015		39.04		peptide (MS2)	4	556	64428	4	1	10100	1	44470	56500	39		41.09		38.93	39.46	byonic_s(Sample8) r(2)	D:/Data/20210316_NEB/Glycopeptides - 30min Gradient/Unriched/byos_tmp/45min_Unriched_Samples.oNIql/byonic_s(Sample8) r(2).byrslt	D:/Data/20210316_NEB/Glycopeptides - 30min Gradient/Unriched/20210317_IO25cm_30min_NEB_Sample8_GlycoStt40K_400ng_B_Slot1-18_1_622.d	0							0	0	0	0	20210317_io25cm_30min_neb_sample8_glycostt40k_400ng_b_slot1-18_1_622.ScanId;v=1;d1=44470.44470.3				QTOF_HCD	1.05	NonReference	2	46376.1	6.06	200000								1 in 1
99918	sp|O14818|PSA7_HUMAN Proteasome subunit alpha type-7 OS=Homo sapiens GN=PSMA7 PE=1 SV=1	ILNPEEIEK	K.ILNPEEIEK.Y	315000	315000		11199	11199	0	32178	22.63	s(HCT116-pre-enriched) r(2)			2								219	227	0.0015	0.021	309.75	152.3		152.3	542.798	542.798	0.31	0	1083.58	1083.58	0.0003		22.59		peptide (per sample)	4	603	31604	4	1	42800	1	22028	83500	22.63		19.2		22.49	22.96	byonic_s(Sample8) r(2)	D:/Data/20210316_NEB/Glycopeptides - 30min Gradient/Unriched/byos_tmp/45min_Unriched_Samples.oNIql/byonic_s(Sample8) r(2).byrslt	D:/Data/20210316_NEB/Glycopeptides - 30min Gradient/Unriched/20210317_IO25cm_30min_NEB_Sample8_GlycoStt40K_400ng_B_Slot1-18_1_622.d	1							0.00048	0.0013	0.00073	0.0016	20210317_io25cm_30min_neb_sample8_glycostt40k_400ng_b_slot1-18_1_622.ScanId;v=1;d1=22028.22028.2				QTOF_HCD	0.919	NonReference	2	27884.6	8.74	600000			0.1					1 in 1
106018	sp|Q13085-2|ACACA_HUMAN Isoform 2 of Acetyl-CoA carboxylase 1 OS=Homo sapiens GN=ACACA	ILNVPQELYEK	R.ILNVPQELYEK.G	614000	614000		11200	11200	0	32180	31.35	s(HCT116-pre-enriched) r(2)			2								220	230	6.7e-07	9.9e-06	416.19	184.4		184.4	673.37	673.372	-3.33	0	1344.72	1344.73	-0.0045		31.54		peptide (per sample)	4	3957	49169	4	1	41500	1	34098	129000	31.35		28.69		30.72	31.58	byonic_s(Sample8) r(2)	D:/Data/20210316_NEB/Glycopeptides - 30min Gradient/Unriched/byos_tmp/45min_Unriched_Samples.oNIql/byonic_s(Sample8) r(2).byrslt	D:/Data/20210316_NEB/Glycopeptides - 30min Gradient/Unriched/20210317_IO25cm_30min_NEB_Sample8_GlycoStt40K_400ng_B_Slot1-18_1_622.d	1							0	0	0	0	20210317_io25cm_30min_neb_sample8_glycostt40k_400ng_b_slot1-18_1_622.ScanId;v=1;d1=34098.34098.2				QTOF_HCD	1.005	NonReference	2	259655	6.12	1000000			0.12					2 in 2
100822	sp|P28290|SSFA2_HUMAN Sperm-specific antigen 2 OS=Homo sapiens GN=SSFA2 PE=1 SV=3	ILNVSVIEESGNKNDQK	K.ILNVSVIEESGNKNDQK.S	133000	133000		11202	11202	1	32182	23.79	s(HCT116-pre-enriched) r(2)			2								326	342	5e-16	7.6e-15	778.67	510.3		510.3	943.988	943.995	-6.57	0	1885.96	1885.97	-0.0124		23.78		peptide (many samples)	4	1527	33832	4	1	16400	1	23600	114000	23.79		21.23		23.7	24.23	byonic_s(Sample8) r(2)	D:/Data/20210316_NEB/Glycopeptides - 30min Gradient/Unriched/byos_tmp/45min_Unriched_Samples.oNIql/byonic_s(Sample8) r(2).byrslt	D:/Data/20210316_NEB/Glycopeptides - 30min Gradient/Unriched/20210317_IO25cm_30min_NEB_Sample8_GlycoStt40K_400ng_B_Slot1-18_1_622.d	1							0	0	0	0	20210317_io25cm_30min_neb_sample8_glycostt40k_400ng_b_slot1-18_1_622.ScanId;v=1;d1=23600.23600.2				QTOF_HCD	1.25	NonReference	2	138363	4.93	400000			0.07					1 in 1
90237	sp|P26640|SYVC_HUMAN Valine--tRNA ligase OS=Homo sapiens GN=VARS PE=1 SV=4	ILPEAHQR	R.ILPEAHQR.T	320000	320000		11203	11203	0	32186	6.64	s(HCT116-pre-enriched) r(2)			2								700	707	0.025	0.27	297.45	96.6		96.6	482.267	482.272	-11.8	0	962.518	962.53	-0.0114		6.79		peptide (per sample)	4	83	3810	4	1	15200	1	2742	33500	6.64		11.34		6.55	7.31	byonic_s(Sample8) r(2)	D:/Data/20210316_NEB/Glycopeptides - 30min Gradient/Unriched/byos_tmp/45min_Unriched_Samples.oNIql/byonic_s(Sample8) r(2).byrslt	D:/Data/20210316_NEB/Glycopeptides - 30min Gradient/Unriched/20210317_IO25cm_30min_NEB_Sample8_GlycoStt40K_400ng_B_Slot1-18_1_622.d	1							0.0015	0.0074	0.0022	0.0094	20210317_io25cm_30min_neb_sample8_glycostt40k_400ng_b_slot1-18_1_622.ScanId;v=1;d1=2742.2742.2				QTOF_HCD	0.88	NonReference	2	140453	7.35	600000			0.29					1 in 1
119479	sp|Q92616|GCN1L_HUMAN Translational activator GCN1 OS=Homo sapiens GN=GCN1L1 PE=1 SV=6	ILPEIIPILEEGLR	K.ILPEIIPILEEGLR.S	11100	11100		11204	11204	0	32188	51.41	s(HCT116-pre-enriched) r(2)			3								1960	1973	0.18	0.77	24.52	24.5		24.5	535.654	535.659	-9.33	0	1603.94	1603.95	-0.015		51.42		peptide (MS2)	4	292	91809	4	1	3750	1	62435	2140	51.41		50.49		51.36	51.46	byonic_s(Sample8) r(2)	D:/Data/20210316_NEB/Glycopeptides - 30min Gradient/Unriched/byos_tmp/45min_Unriched_Samples.oNIql/byonic_s(Sample8) r(2).byrslt	D:/Data/20210316_NEB/Glycopeptides - 30min Gradient/Unriched/20210317_IO25cm_30min_NEB_Sample8_GlycoStt40K_400ng_B_Slot1-18_1_622.d	0							0.0044	0.038	0.0063	0.054	20210317_io25cm_30min_neb_sample8_glycostt40k_400ng_b_slot1-18_1_622.ScanId;v=1;d1=62435.62435.3				QTOF_HCD	0.866	NonReference	2	292714	7.16	30000			0.05					1 in 1
119492	sp|Q92616|GCN1L_HUMAN Translational activator GCN1 OS=Homo sapiens GN=GCN1L1 PE=1 SV=6	ILPEIIPILEEGLR	K.ILPEIIPILEEGLR.S	11100	11100			11204	0	32188	51.41	s(HCT116-pre-enriched) r(2)			3								1960	1973	0.23	0.82	10.4	10.4		10.4	535.658	535.659	-1.23	0	1603.95	1603.95	-0.002		51.44		peptide (MS2)	4	292	91876	4	1	3750	1	62480	3170	51.41		50.49		51.36	51.46	byonic_s(Sample8) r(2)	D:/Data/20210316_NEB/Glycopeptides - 30min Gradient/Unriched/byos_tmp/45min_Unriched_Samples.oNIql/byonic_s(Sample8) r(2).byrslt	D:/Data/20210316_NEB/Glycopeptides - 30min Gradient/Unriched/20210317_IO25cm_30min_NEB_Sample8_GlycoStt40K_400ng_B_Slot1-18_1_622.d	0							0.0052	0.057	0.0063	0.054	20210317_io25cm_30min_neb_sample8_glycostt40k_400ng_b_slot1-18_1_622.ScanId;v=1;d1=62480.62480.3				QTOF_HCD	0.873	NonReference	2	292714	7.16	30000								1 in 1
112551	sp|O95831|AIFM1_HUMAN Apoptosis-inducing factor 1, mitochondrial OS=Homo sapiens GN=AIFM1 PE=1 SV=1	ILPEYLSNWTMEK	K.ILPEYLSNWTMEK.V	1080000	1080000		11207	11207	0	32196	40.9	s(HCT116-pre-enriched) r(2)			2								343	355	5.8e-07	8.6e-06	403.67	255.3		255.3	812.408	812.408	-0.23	0	1622.8	1622.8	-0.0004		40.9		peptide (MS2)	4	625	68205	4	1	67600	1	46999	278000	40.9		39.99		39.44	41.62	byonic_s(Sample8) r(2)	D:/Data/20210316_NEB/Glycopeptides - 30min Gradient/Unriched/byos_tmp/45min_Unriched_Samples.oNIql/byonic_s(Sample8) r(2).byrslt	D:/Data/20210316_NEB/Glycopeptides - 30min Gradient/Unriched/20210317_IO25cm_30min_NEB_Sample8_GlycoStt40K_400ng_B_Slot1-18_1_622.d	0							0	0	0	0	20210317_io25cm_30min_neb_sample8_glycostt40k_400ng_b_slot1-18_1_622.ScanId;v=1;d1=46999.46999.2				QTOF_HCD	1.118	NonReference	2	66896.1	9.3	3000000			0.06					1 in 1
112580	sp|O95831|AIFM1_HUMAN Apoptosis-inducing factor 1, mitochondrial OS=Homo sapiens GN=AIFM1 PE=1 SV=1	ILPEYLSNWTMEK	K.ILPEYLSNWTMEK.V	1080000	1080000			11207	0	32196	40.9	s(HCT116-pre-enriched) r(2)			2								343	355	1.2e-06	1.7e-05	373.1	194.2		194.2	812.41	812.408	2.22	0	1622.81	1622.8	0.0036		40.93		peptide (MS2)	4	625	68287	4	1	67600	1	47055	78100	40.9		39.99		39.44	41.62	byonic_s(Sample8) r(2)	D:/Data/20210316_NEB/Glycopeptides - 30min Gradient/Unriched/byos_tmp/45min_Unriched_Samples.oNIql/byonic_s(Sample8) r(2).byrslt	D:/Data/20210316_NEB/Glycopeptides - 30min Gradient/Unriched/20210317_IO25cm_30min_NEB_Sample8_GlycoStt40K_400ng_B_Slot1-18_1_622.d	0							0	0	0	0	20210317_io25cm_30min_neb_sample8_glycostt40k_400ng_b_slot1-18_1_622.ScanId;v=1;d1=47055.47055.2				QTOF_HCD	1.093	NonReference	2	66896.1	9.3	3000000								1 in 1
113403	sp|Q12905|ILF2_HUMAN Interleukin enhancer-binding factor 2 OS=Homo sapiens GN=ILF2 PE=1 SV=2	ILPTLEAVAALGNK	K.ILPTLEAVAALGNK.V	854000	854000		11208	11208	0	32200	42.11	s(HCT116-pre-enriched) r(2)			2								128	141	5.4e-07	8e-06	394.3	214.2		214.2	705.421	705.422	-1.26	0	1408.83	1408.83	-0.0018		42.07		peptide (MS2)	4	588	70639	4	1	151000	1	48632	401000	42.11		36.78		42.01	42.52	byonic_s(Sample8) r(2)	D:/Data/20210316_NEB/Glycopeptides - 30min Gradient/Unriched/byos_tmp/45min_Unriched_Samples.oNIql/byonic_s(Sample8) r(2).byrslt	D:/Data/20210316_NEB/Glycopeptides - 30min Gradient/Unriched/20210317_IO25cm_30min_NEB_Sample8_GlycoStt40K_400ng_B_Slot1-18_1_622.d	0							0	0	0	0	20210317_io25cm_30min_neb_sample8_glycostt40k_400ng_b_slot1-18_1_622.ScanId;v=1;d1=48632.48632.2				QTOF_HCD	1.117	NonReference	2	43057.8	5	2000000			0.08					1 in 1
113434	sp|Q12905|ILF2_HUMAN Interleukin enhancer-binding factor 2 OS=Homo sapiens GN=ILF2 PE=1 SV=2	ILPTLEAVAALGNK	K.ILPTLEAVAALGNK.V	854000	854000			11208	0	32200	42.11	s(HCT116-pre-enriched) r(2)			2								128	141	2.6e-06	3.9e-05	386.42	214.6		214.6	705.425	705.422	4.38	0	1408.84	1408.83	0.0062		42.1		peptide (MS2)	4	588	70714	4	1	151000	1	48682	453000	42.11		36.78		42.01	42.52	byonic_s(Sample8) r(2)	D:/Data/20210316_NEB/Glycopeptides - 30min Gradient/Unriched/byos_tmp/45min_Unriched_Samples.oNIql/byonic_s(Sample8) r(2).byrslt	D:/Data/20210316_NEB/Glycopeptides - 30min Gradient/Unriched/20210317_IO25cm_30min_NEB_Sample8_GlycoStt40K_400ng_B_Slot1-18_1_622.d	0							0	9.4e-05	0	0	20210317_io25cm_30min_neb_sample8_glycostt40k_400ng_b_slot1-18_1_622.ScanId;v=1;d1=48682.48682.2				QTOF_HCD	1.114	NonReference	2	43057.8	5	2000000								1 in 1
113412	sp|Q12905|ILF2_HUMAN Interleukin enhancer-binding factor 2 OS=Homo sapiens GN=ILF2 PE=1 SV=2	ILPTLEAVAALGNK	K.ILPTLEAVAALGNK.V	83500	83500		11208	11208	0	32202	42.11	s(HCT116-pre-enriched) r(2)			3								128	141	0.31	0.87	183.8	15.3		15.3	470.613	470.617	-9.15	0	1408.82	1408.83	-0.0129		42.08		peptide (per sample)	4	588	70665	4	1	17900	1	48649	25600	42.11		36.78		42.01	42.25	byonic_s(Sample8) r(2)	D:/Data/20210316_NEB/Glycopeptides - 30min Gradient/Unriched/byos_tmp/45min_Unriched_Samples.oNIql/byonic_s(Sample8) r(2).byrslt	D:/Data/20210316_NEB/Glycopeptides - 30min Gradient/Unriched/20210317_IO25cm_30min_NEB_Sample8_GlycoStt40K_400ng_B_Slot1-18_1_622.d	1							0.0071	0.078	0	0	20210317_io25cm_30min_neb_sample8_glycostt40k_400ng_b_slot1-18_1_622.ScanId;v=1;d1=48649.48649.3				QTOF_HCD	0.841	NonReference	2	43057.8	5	200000			0.07					1 in 1
114569	sp|Q9NYL9|TMOD3_HUMAN Tropomodulin-3 OS=Homo sapiens GN=TMOD3 PE=1 SV=1	ILPVFDEPPNPTNVEESLK	K.ILPVFDEPPNPTNVEESLK.R	97000	97000		11210	11210	1	32210	43.73	s(HCT116-pre-enriched) r(2)			3								173	191	8.5e-10	1.2e-08	517.26	366.6		366.6	713.37	713.372	-2.42	0	2137.09	2137.09	-0.0052		43.74		peptide (per sample)	4	269	74169	4	1	10700	1	50979	173000	43.73		39.04		43.31	44.05	byonic_s(Sample8) r(2)	D:/Data/20210316_NEB/Glycopeptides - 30min Gradient/Unriched/byos_tmp/45min_Unriched_Samples.oNIql/byonic_s(Sample8) r(2).byrslt	D:/Data/20210316_NEB/Glycopeptides - 30min Gradient/Unriched/20210317_IO25cm_30min_NEB_Sample8_GlycoStt40K_400ng_B_Slot1-18_1_622.d	1							0	0	0	0	20210317_io25cm_30min_neb_sample8_glycostt40k_400ng_b_slot1-18_1_622.ScanId;v=1;d1=50979.50979.3				QTOF_HCD	0.917	NonReference	2	39592.5	4.9	300000			0.14					1 in 1
114557	sp|Q9NYL9|TMOD3_HUMAN Tropomodulin-3 OS=Homo sapiens GN=TMOD3 PE=1 SV=1	ILPVFDEPPNPTNVEESLK	K.ILPVFDEPPnPTNVEESLK.R	817	817		11209	11209	0	32204	43.61	s(HCT116-pre-enriched) r(2)	N10(Deamidated/0.9840)	N	2				Deamidated/0.9840	431	182	10	173	191	4e-07	5.9e-06	434.51	303.5		24.2	1070.04	1070.05	-10.23	0	2138.06	2138.08	-0.0219		43.72		peptide (per sample)	4	269	74133	4	1	934	1	50955	37800	43.61		39.04		43.45	43.89	byonic_s(Sample8) r(2)	D:/Data/20210316_NEB/Glycopeptides - 30min Gradient/Unriched/byos_tmp/45min_Unriched_Samples.oNIql/byonic_s(Sample8) r(2).byrslt	D:/Data/20210316_NEB/Glycopeptides - 30min Gradient/Unriched/20210317_IO25cm_30min_NEB_Sample8_GlycoStt40K_400ng_B_Slot1-18_1_622.d	1							0	0	0	0	20210317_io25cm_30min_neb_sample8_glycostt40k_400ng_b_slot1-18_1_622.ScanId;v=1;d1=50955.50955.2				QTOF_HCD	1.233	NonReference	2	39592.5	4.9	3000			0.17					1 in 1
111624	sp|Q9NYL9|TMOD3_HUMAN Tropomodulin-3 OS=Homo sapiens GN=TMOD3 PE=1 SV=1	ILPVFDEPPNPTNVEESLKR	K.ILPVFDEPPNPTNVEESLKR.T	382000	382000		11211	11211	1	32214	39.53	s(HCT116-pre-enriched) r(2)			3								173	192	1.2e-15	1.8e-14	701.78	567.6		567.6	765.405	765.406	-0.4	0	2293.19	2293.2	-0.0009		39.56		peptide (MS2)	4	269	65513	4	1	32500	1	45191	98000	39.53		37.94		38.42	39.9	byonic_s(Sample8) r(2)	D:/Data/20210316_NEB/Glycopeptides - 30min Gradient/Unriched/byos_tmp/45min_Unriched_Samples.oNIql/byonic_s(Sample8) r(2).byrslt	D:/Data/20210316_NEB/Glycopeptides - 30min Gradient/Unriched/20210317_IO25cm_30min_NEB_Sample8_GlycoStt40K_400ng_B_Slot1-18_1_622.d	0							0	0	0	0	20210317_io25cm_30min_neb_sample8_glycostt40k_400ng_b_slot1-18_1_622.ScanId;v=1;d1=45191.45191.3				QTOF_HCD	0.991	NonReference	2	39592.5	4.9	1000000			0.11					1 in 1
111600	sp|Q9NYL9|TMOD3_HUMAN Tropomodulin-3 OS=Homo sapiens GN=TMOD3 PE=1 SV=1	ILPVFDEPPNPTNVEESLKR	K.ILPVFDEPPNPTNVEESLKR.T	382000	382000			11211	1	32214	39.53	s(HCT116-pre-enriched) r(2)			3								173	192	1.4e-14	2.1e-13	679.54	562.1		562.1	765.403	765.406	-3.57	0	2293.19	2293.2	-0.0082		39.53		peptide (MS2)	4	269	65453	4	1	32500	1	45148	141000	39.53		37.94		38.42	39.9	byonic_s(Sample8) r(2)	D:/Data/20210316_NEB/Glycopeptides - 30min Gradient/Unriched/byos_tmp/45min_Unriched_Samples.oNIql/byonic_s(Sample8) r(2).byrslt	D:/Data/20210316_NEB/Glycopeptides - 30min Gradient/Unriched/20210317_IO25cm_30min_NEB_Sample8_GlycoStt40K_400ng_B_Slot1-18_1_622.d	0							0	0	0	0	20210317_io25cm_30min_neb_sample8_glycostt40k_400ng_b_slot1-18_1_622.ScanId;v=1;d1=45148.45148.3				QTOF_HCD	0.965	NonReference	2	39592.5	4.9	1000000								1 in 1
111601	sp|Q9NYL9|TMOD3_HUMAN Tropomodulin-3 OS=Homo sapiens GN=TMOD3 PE=1 SV=1	ILPVFDEPPNPTNVEESLKR	K.ILPVFDEPPNPTNVEESLKR.T	382000	382000			11211	1	32214	39.53	s(HCT116-pre-enriched) r(2)			3								173	192	1.4e-15	2.1e-14	715.99	638.1		638.1	765.403	765.406	-3.57	0	2293.19	2293.2	-0.0082		39.53		peptide (MS2)	4	269	65455	4	1	32500	1	45149	76700	39.53		37.94		38.42	39.9	byonic_s(Sample8) r(2)	D:/Data/20210316_NEB/Glycopeptides - 30min Gradient/Unriched/byos_tmp/45min_Unriched_Samples.oNIql/byonic_s(Sample8) r(2).byrslt	D:/Data/20210316_NEB/Glycopeptides - 30min Gradient/Unriched/20210317_IO25cm_30min_NEB_Sample8_GlycoStt40K_400ng_B_Slot1-18_1_622.d	0							0	0	0	0	20210317_io25cm_30min_neb_sample8_glycostt40k_400ng_b_slot1-18_1_622.ScanId;v=1;d1=45149.45149.3				QTOF_HCD	0.922	NonReference	2	39592.5	4.9	1000000								1 in 1
111618	sp|Q9NYL9|TMOD3_HUMAN Tropomodulin-3 OS=Homo sapiens GN=TMOD3 PE=1 SV=1	ILPVFDEPPNPTNVEESLKR	K.ILPVFDEPPNPTNVEESLKR.T	382000	382000			11211	1	32214	39.53	s(HCT116-pre-enriched) r(2)			3								173	192	1e-16	2.1e-15	789.87	666.8		666.8	765.404	765.406	-2.26	0	2293.19	2293.2	-0.0052		39.55		peptide (MS2)	4	269	65498	4	1	32500	1	45180	141000	39.53		37.94		38.42	39.9	byonic_s(Sample8) r(2)	D:/Data/20210316_NEB/Glycopeptides - 30min Gradient/Unriched/byos_tmp/45min_Unriched_Samples.oNIql/byonic_s(Sample8) r(2).byrslt	D:/Data/20210316_NEB/Glycopeptides - 30min Gradient/Unriched/20210317_IO25cm_30min_NEB_Sample8_GlycoStt40K_400ng_B_Slot1-18_1_622.d	0							0	0	0	0	20210317_io25cm_30min_neb_sample8_glycostt40k_400ng_b_slot1-18_1_622.ScanId;v=1;d1=45180.45180.3				QTOF_HCD	0.924	NonReference	2	39592.5	4.9	1000000								1 in 1
106657	sp|Q13601|KRR1_HUMAN KRR1 small subunit processome component homolog OS=Homo sapiens GN=KRR1 PE=1 SV=4	ILQDDVACDIIK	R.ILQDDVACDIIK.I	356000	356000		11212	11212	0	32218	32.44	s(HCT116-pre-enriched) r(2)			2								135	146	1.3e-07	1.9e-06	436.96	287		287	701.869	701.866	4.15	0	1401.72	1401.72	0.0058		32.44		peptide (per sample)	4	1486	50976	4	1	41400	1	35322	326000	32.44		31.11		32.04	33.06	byonic_s(Sample8) r(2)	D:/Data/20210316_NEB/Glycopeptides - 30min Gradient/Unriched/byos_tmp/45min_Unriched_Samples.oNIql/byonic_s(Sample8) r(2).byrslt	D:/Data/20210316_NEB/Glycopeptides - 30min Gradient/Unriched/20210317_IO25cm_30min_NEB_Sample8_GlycoStt40K_400ng_B_Slot1-18_1_622.d	1							0	0	0	0	20210317_io25cm_30min_neb_sample8_glycostt40k_400ng_b_slot1-18_1_622.ScanId;v=1;d1=35322.35322.2		C8(Carbamidomethyl/57.0215)		QTOF_HCD	1.03	NonReference	2	43532.5	10.25	800000			0.05					1 in 1
102087	sp|O43175|SERA_HUMAN D-3-phosphoglycerate dehydrogenase OS=Homo sapiens GN=PHGDH PE=1 SV=4	ILQDGGLQVVEK	K.ILQDGGLQVVEK.Q	277000	277000		11213	11213	0	32222	25.6	s(HCT116-pre-enriched) r(2)			2								22	33	9.6e-09	1.4e-07	535.52	237.9		237.9	649.871	649.869	1.91	0	1297.73	1297.72	0.0025		25.62		peptide (per sample)	4	327	37426	4	1	68300	1	26109	229000	25.6		27.33		24.81	25.69	byonic_s(Sample8) r(2)	D:/Data/20210316_NEB/Glycopeptides - 30min Gradient/Unriched/byos_tmp/45min_Unriched_Samples.oNIql/byonic_s(Sample8) r(2).byrslt	D:/Data/20210316_NEB/Glycopeptides - 30min Gradient/Unriched/20210317_IO25cm_30min_NEB_Sample8_GlycoStt40K_400ng_B_Slot1-18_1_622.d	1							0	0	0	0	20210317_io25cm_30min_neb_sample8_glycostt40k_400ng_b_slot1-18_1_622.ScanId;v=1;d1=26109.26109.2				QTOF_HCD	0.989	NonReference	2	56638.1	6.28	600000			0.06					1 in 1
107094	sp|P28331|NDUS1_HUMAN NADH-ubiquinone oxidoreductase 75 kDa subunit, mitochondrial OS=Homo sapiens GN=NDUFS1 PE=1 SV=3	ILQDIASGSHPFSQVLK	K.ILQDIASGSHPFSQVLK.E	35300	35300		11214	11214	1	32223	33.11	s(HCT116-pre-enriched) r(2)			2								451	467	1.2e-15	1.8e-14	714.12	457.8		457.8	920.5	920.502	-2.33	0	1838.98	1838.99	-0.0043		33.14		peptide (many samples)	4	700	52369	4	1	8200	1	36252	60900	33.11		38.93		32.62	33.34	byonic_s(Sample8) r(2)	D:/Data/20210316_NEB/Glycopeptides - 30min Gradient/Unriched/byos_tmp/45min_Unriched_Samples.oNIql/byonic_s(Sample8) r(2).byrslt	D:/Data/20210316_NEB/Glycopeptides - 30min Gradient/Unriched/20210317_IO25cm_30min_NEB_Sample8_GlycoStt40K_400ng_B_Slot1-18_1_622.d	1							0	0	0	0	20210317_io25cm_30min_neb_sample8_glycostt40k_400ng_b_slot1-18_1_622.ScanId;v=1;d1=36252.36252.2				QTOF_HCD	1.232	NonReference	2	79448.9	5.82	100000			0.05					1 in 1
96177	sp|P33176|KINH_HUMAN Kinesin-1 heavy chain OS=Homo sapiens GN=KIF5B PE=1 SV=1	ILQDSLGGNCR	R.ILQDSLGGNCR.T	632000	632000		11215	11215	0	32228	16.95	s(HCT116-pre-enriched) r(2)			2								285	295	0.0018	0.026	348.29	96.9		96.9	616.808	616.806	2.05	0	1231.6	1231.6	0.0025		16.98		peptide (per sample)	4	33	20968	4	1	50900	1	14714	75300	16.95		16.39		16.84	18.18	byonic_s(Sample8) r(2)	D:/Data/20210316_NEB/Glycopeptides - 30min Gradient/Unriched/byos_tmp/45min_Unriched_Samples.oNIql/byonic_s(Sample8) r(2).byrslt	D:/Data/20210316_NEB/Glycopeptides - 30min Gradient/Unriched/20210317_IO25cm_30min_NEB_Sample8_GlycoStt40K_400ng_B_Slot1-18_1_622.d	1							0.00048	0.0014	0.00072	0.0017	20210317_io25cm_30min_neb_sample8_glycostt40k_400ng_b_slot1-18_1_622.ScanId;v=1;d1=14714.14714.2		C10(Carbamidomethyl/57.0215)		QTOF_HCD	0.956	NonReference	2	109672	6.07	1000000			0.07					2 in 2
110966	sp|O60783|RT14_HUMAN 28S ribosomal protein S14, mitochondrial OS=Homo sapiens GN=MRPS14 PE=1 SV=1	ILQDVADEEIAALPR	K.ILQDVADEEIAALPR.D	364000	364000		11216	11216	0	32232	38.77	s(HCT116-pre-enriched) r(2)			2								66	80	1.8e-11	2.6e-10	554.04	383.3		383.3	826.943	826.946	-3.82	0	1651.87	1651.88	-0.0063		38.72		peptide (MS2)	4	2401	63696	4	1	71800	1	43993	288000	38.77		35.86		38.03	39.32	byonic_s(Sample8) r(2)	D:/Data/20210316_NEB/Glycopeptides - 30min Gradient/Unriched/byos_tmp/45min_Unriched_Samples.oNIql/byonic_s(Sample8) r(2).byrslt	D:/Data/20210316_NEB/Glycopeptides - 30min Gradient/Unriched/20210317_IO25cm_30min_NEB_Sample8_GlycoStt40K_400ng_B_Slot1-18_1_622.d	0							0	0	0	0	20210317_io25cm_30min_neb_sample8_glycostt40k_400ng_b_slot1-18_1_622.ScanId;v=1;d1=43993.43993.2				QTOF_HCD	1.201	NonReference	2	15136.6	11.89	1000000			0.07					1 in 1
110988	sp|O60783|RT14_HUMAN 28S ribosomal protein S14, mitochondrial OS=Homo sapiens GN=MRPS14 PE=1 SV=1	ILQDVADEEIAALPR	K.ILQDVADEEIAALPR.D	364000	364000			11216	0	32232	38.77	s(HCT116-pre-enriched) r(2)			2								66	80	3.9e-10	5.8e-09	547.82	349.9		349.9	826.943	826.946	-3.82	0	1651.87	1651.88	-0.0063		38.74		peptide (MS2)	4	2401	63751	4	1	71800	1	44028	185000	38.77		35.86		38.03	39.32	byonic_s(Sample8) r(2)	D:/Data/20210316_NEB/Glycopeptides - 30min Gradient/Unriched/byos_tmp/45min_Unriched_Samples.oNIql/byonic_s(Sample8) r(2).byrslt	D:/Data/20210316_NEB/Glycopeptides - 30min Gradient/Unriched/20210317_IO25cm_30min_NEB_Sample8_GlycoStt40K_400ng_B_Slot1-18_1_622.d	0							0	0	0	0	20210317_io25cm_30min_neb_sample8_glycostt40k_400ng_b_slot1-18_1_622.ScanId;v=1;d1=44028.44028.2				QTOF_HCD	1.2	NonReference	2	15136.6	11.89	1000000								1 in 1
111026	sp|O60783|RT14_HUMAN 28S ribosomal protein S14, mitochondrial OS=Homo sapiens GN=MRPS14 PE=1 SV=1	ILQDVADEEIAALPR	K.ILQDVADEEIAALPR.D	364000	364000			11216	0	32232	38.77	s(HCT116-pre-enriched) r(2)			2								66	80	1.6e-09	2.4e-08	491.49	347.7		347.7	826.945	826.946	-1.67	0	1651.88	1651.88	-0.0028		38.77		peptide (MS2)	4	2401	63838	4	1	71800	1	44087	79600	38.77		35.86		38.03	39.32	byonic_s(Sample8) r(2)	D:/Data/20210316_NEB/Glycopeptides - 30min Gradient/Unriched/byos_tmp/45min_Unriched_Samples.oNIql/byonic_s(Sample8) r(2).byrslt	D:/Data/20210316_NEB/Glycopeptides - 30min Gradient/Unriched/20210317_IO25cm_30min_NEB_Sample8_GlycoStt40K_400ng_B_Slot1-18_1_622.d	0							0	0	0	0	20210317_io25cm_30min_neb_sample8_glycostt40k_400ng_b_slot1-18_1_622.ScanId;v=1;d1=44087.44087.2				QTOF_HCD	1.109	NonReference	2	15136.6	11.89	1000000								1 in 1
110993	sp|O60783|RT14_HUMAN 28S ribosomal protein S14, mitochondrial OS=Homo sapiens GN=MRPS14 PE=1 SV=1	ILQDVADEEIAALPR	K.ILQDVADEEIAALPR.D	74500	74500		11216	11216	0	32236	38.74	s(HCT116-pre-enriched) r(2)			3								66	80	2.8e-07	4.2e-06	402.29	273.7		273.7	551.629	551.633	-7.07	0	1651.87	1651.88	-0.0117		38.74		peptide (MS2)	4	2401	63759	4	1	13600	1	44034	32000	38.74		35.86		38.05	39.14	byonic_s(Sample8) r(2)	D:/Data/20210316_NEB/Glycopeptides - 30min Gradient/Unriched/byos_tmp/45min_Unriched_Samples.oNIql/byonic_s(Sample8) r(2).byrslt	D:/Data/20210316_NEB/Glycopeptides - 30min Gradient/Unriched/20210317_IO25cm_30min_NEB_Sample8_GlycoStt40K_400ng_B_Slot1-18_1_622.d	0							0	0	0	0	20210317_io25cm_30min_neb_sample8_glycostt40k_400ng_b_slot1-18_1_622.ScanId;v=1;d1=44034.44034.3				QTOF_HCD	0.862	NonReference	2	15136.6	11.89	200000			0.07					1 in 1
111025	sp|O60783|RT14_HUMAN 28S ribosomal protein S14, mitochondrial OS=Homo sapiens GN=MRPS14 PE=1 SV=1	ILQDVADEEIAALPR	K.ILQDVADEEIAALPR.D	74500	74500			11216	0	32236	38.74	s(HCT116-pre-enriched) r(2)			3								66	80	7.7e-10	1.1e-08	519.47	372.6		372.6	551.633	551.633	-0.75	0	1651.88	1651.88	-0.0012		38.77		peptide (MS2)	4	2401	63836	4	1	13600	1	44086	70100	38.74		35.86		38.05	39.14	byonic_s(Sample8) r(2)	D:/Data/20210316_NEB/Glycopeptides - 30min Gradient/Unriched/byos_tmp/45min_Unriched_Samples.oNIql/byonic_s(Sample8) r(2).byrslt	D:/Data/20210316_NEB/Glycopeptides - 30min Gradient/Unriched/20210317_IO25cm_30min_NEB_Sample8_GlycoStt40K_400ng_B_Slot1-18_1_622.d	0							0	0	0	0	20210317_io25cm_30min_neb_sample8_glycostt40k_400ng_b_slot1-18_1_622.ScanId;v=1;d1=44086.44086.3				QTOF_HCD	0.863	NonReference	2	15136.6	11.89	200000								1 in 1
116840	sp|Q99459|CDC5L_HUMAN Cell division cycle 5-like protein OS=Homo sapiens GN=CDC5L PE=1 SV=2	ILQEAQNLMALTNVDTPLK	R.ILQEAQNLMALTNVDTPLK.G	126000	126000		11218	11218	1	32239	46.91	s(HCT116-pre-enriched) r(2)			2								362	380	1.1e-06	1.7e-05	377.98	202.6		202.6	1056.56	1056.57	-6.83	0	2111.12	2111.13	-0.0144		47.12		peptide (per sample)	4	263	81415	4	1	7180	1	55678	49500	46.91		45.65		46.44	47.51	byonic_s(Sample8) r(2)	D:/Data/20210316_NEB/Glycopeptides - 30min Gradient/Unriched/byos_tmp/45min_Unriched_Samples.oNIql/byonic_s(Sample8) r(2).byrslt	D:/Data/20210316_NEB/Glycopeptides - 30min Gradient/Unriched/20210317_IO25cm_30min_NEB_Sample8_GlycoStt40K_400ng_B_Slot1-18_1_622.d	1							0	0	0	0	20210317_io25cm_30min_neb_sample8_glycostt40k_400ng_b_slot1-18_1_622.ScanId;v=1;d1=55678.55678.2				QTOF_HCD	1.27	NonReference	2	92246	8.37	400000			0.13					1 in 1
116164	sp|Q99459|CDC5L_HUMAN Cell division cycle 5-like protein OS=Homo sapiens GN=CDC5L PE=1 SV=2	ILQEAQNLMALTNVDTPLK	R.ILQEAQNLMALTNVDTPLK.G	34600	34600		11218	11218	1	32240	46.1	s(HCT116-pre-enriched) r(2)			3								362	380	8.2e-06	0.00012	355.03	236.8		236.8	704.703	704.717	-20.18	0	2111.09	2111.13	-0.0426		46.13		peptide (many samples)	4	263	79289	4	1	5020	1	54299	33800	46.1		45.65		45.79	46.14	byonic_s(Sample8) r(2)	D:/Data/20210316_NEB/Glycopeptides - 30min Gradient/Unriched/byos_tmp/45min_Unriched_Samples.oNIql/byonic_s(Sample8) r(2).byrslt	D:/Data/20210316_NEB/Glycopeptides - 30min Gradient/Unriched/20210317_IO25cm_30min_NEB_Sample8_GlycoStt40K_400ng_B_Slot1-18_1_622.d	1							6.7e-05	0.00013	0	0	20210317_io25cm_30min_neb_sample8_glycostt40k_400ng_b_slot1-18_1_622.ScanId;v=1;d1=54299.54299.3				QTOF_HCD	0.984	NonReference	2	92246	8.37	100000			0.06					1 in 1
95092	sp|Q15006|EMC2_HUMAN ER membrane protein complex subunit 2 OS=Homo sapiens GN=EMC2 PE=1 SV=1	ILQEDPTNTAAR	R.ILQEDPTNTAAR.K	112000	112000		11219	11219	0	32244	15.26	s(HCT116-pre-enriched) r(2)			2								113	124	6.1e-08	9.1e-07	480.87	285.3		285.3	664.842	664.844	-2.61	0	1327.67	1327.67	-0.0035		15.26		peptide (MS2)	4	2398	17866	4	1	17500	1	12562	77100	15.26		12.9		14.75	15.45	byonic_s(Sample8) r(2)	D:/Data/20210316_NEB/Glycopeptides - 30min Gradient/Unriched/byos_tmp/45min_Unriched_Samples.oNIql/byonic_s(Sample8) r(2).byrslt	D:/Data/20210316_NEB/Glycopeptides - 30min Gradient/Unriched/20210317_IO25cm_30min_NEB_Sample8_GlycoStt40K_400ng_B_Slot1-18_1_622.d	0							0	0	0	0	20210317_io25cm_30min_neb_sample8_glycostt40k_400ng_b_slot1-18_1_622.ScanId;v=1;d1=12562.12562.2				QTOF_HCD	0.984	NonReference	2	34831.3	6.13	200000			0.06					1 in 1
95116	sp|Q15006|EMC2_HUMAN ER membrane protein complex subunit 2 OS=Homo sapiens GN=EMC2 PE=1 SV=1	ILQEDPTNTAAR	R.ILQEDPTNTAAR.K	112000	112000			11219	0	32244	15.26	s(HCT116-pre-enriched) r(2)			2								113	124	0.00084	0.012	351.23	152.6		152.6	664.843	664.844	-0.5	0	1327.67	1327.67	-0.0007		15.3		peptide (MS2)	4	2398	17938	4	1	17500	1	12610	42300	15.26		12.9		14.75	15.45	byonic_s(Sample8) r(2)	D:/Data/20210316_NEB/Glycopeptides - 30min Gradient/Unriched/byos_tmp/45min_Unriched_Samples.oNIql/byonic_s(Sample8) r(2).byrslt	D:/Data/20210316_NEB/Glycopeptides - 30min Gradient/Unriched/20210317_IO25cm_30min_NEB_Sample8_GlycoStt40K_400ng_B_Slot1-18_1_622.d	0							0.0004	0.00087	0	0	20210317_io25cm_30min_neb_sample8_glycostt40k_400ng_b_slot1-18_1_622.ScanId;v=1;d1=12610.12610.2				QTOF_HCD	0.976	NonReference	2	34831.3	6.13	200000								1 in 1
91802	sp|Q14152|EIF3A_HUMAN Eukaryotic translation initiation factor 3 subunit A OS=Homo sapiens GN=EIF3A PE=1 SV=1	ILQEHEQIK	R.ILQEHEQIK.K	299000	299000		11221	11221	0	32250	9.92	s(HCT116-pre-enriched) r(2)			2								624	632	2.5e-07	3.6e-06	457.25	220.2		220.2	569.317	569.317	-0.15	0	1136.62	1136.62	-0.0002		9.91		peptide (MS2)	4	96	8335	4	1	99300	1	5911	375000	9.92		17.03		9.85	9.96	byonic_s(Sample8) r(2)	D:/Data/20210316_NEB/Glycopeptides - 30min Gradient/Unriched/byos_tmp/45min_Unriched_Samples.oNIql/byonic_s(Sample8) r(2).byrslt	D:/Data/20210316_NEB/Glycopeptides - 30min Gradient/Unriched/20210317_IO25cm_30min_NEB_Sample8_GlycoStt40K_400ng_B_Slot1-18_1_622.d	0							0	0	0	0	20210317_io25cm_30min_neb_sample8_glycostt40k_400ng_b_slot1-18_1_622.ScanId;v=1;d1=5911.5911.2				QTOF_HCD	0.965	NonReference	2	166562	6.34	600000			0.05					1 in 1
91804	sp|Q14152|EIF3A_HUMAN Eukaryotic translation initiation factor 3 subunit A OS=Homo sapiens GN=EIF3A PE=1 SV=1	ILQEHEQIK	R.ILQEHEQIK.K	299000	299000			11221	0	32250	9.92	s(HCT116-pre-enriched) r(2)			2								624	632	4.5e-06	6.6e-05	438.5	152.7		152.7	569.317	569.317	-0.15	0	1136.62	1136.62	-0.0002		9.91		peptide (MS2)	4	96	8347	4	1	99300	1	5919	200000	9.92		17.03		9.85	9.96	byonic_s(Sample8) r(2)	D:/Data/20210316_NEB/Glycopeptides - 30min Gradient/Unriched/byos_tmp/45min_Unriched_Samples.oNIql/byonic_s(Sample8) r(2).byrslt	D:/Data/20210316_NEB/Glycopeptides - 30min Gradient/Unriched/20210317_IO25cm_30min_NEB_Sample8_GlycoStt40K_400ng_B_Slot1-18_1_622.d	0							3.5e-05	9.2e-05	0	0	20210317_io25cm_30min_neb_sample8_glycostt40k_400ng_b_slot1-18_1_622.ScanId;v=1;d1=5919.5919.2				QTOF_HCD	0.962	NonReference	2	166562	6.34	600000								1 in 1
97703	sp|Q9BXS5|AP1M1_HUMAN AP-1 complex subunit mu-1 OS=Homo sapiens GN=AP1M1 PE=1 SV=3	ILQEYITQEGHK	K.ILQEYITQEGHK.L	29400	29400		11223	11223	0	32256	19.39	s(HCT116-pre-enriched) r(2)			2								130	141	2.6e-06	3.9e-05	390.27	200.7		200.7	729.877	729.883	-8.01	0	1457.74	1457.75	-0.0117		19.42		peptide (MS2)	4	797	25497	4	1	5770	1	17855	8690	19.39		20.84		18.78	19.55	byonic_s(Sample8) r(2)	D:/Data/20210316_NEB/Glycopeptides - 30min Gradient/Unriched/byos_tmp/45min_Unriched_Samples.oNIql/byonic_s(Sample8) r(2).byrslt	D:/Data/20210316_NEB/Glycopeptides - 30min Gradient/Unriched/20210317_IO25cm_30min_NEB_Sample8_GlycoStt40K_400ng_B_Slot1-18_1_622.d	0							0	9.4e-05	0	0	20210317_io25cm_30min_neb_sample8_glycostt40k_400ng_b_slot1-18_1_622.ScanId;v=1;d1=17855.17855.2				QTOF_HCD	1.07	NonReference	2	48584.6	6.93	70000			0.06					1 in 1
97713	sp|Q9BXS5|AP1M1_HUMAN AP-1 complex subunit mu-1 OS=Homo sapiens GN=AP1M1 PE=1 SV=3	ILQEYITQEGHK	K.ILQEYITQEGHK.L	29400	29400			11223	0	32256	19.39	s(HCT116-pre-enriched) r(2)			2								130	141	0.63	0.96	120.64	22.1		22.1	729.869	729.883	-18.66	0	1457.72	1457.75	-0.0272		19.44		peptide (MS2)	4	797	25525	4	1	5770	1	17876	8820	19.39		20.84		18.78	19.55	byonic_s(Sample8) r(2)	D:/Data/20210316_NEB/Glycopeptides - 30min Gradient/Unriched/byos_tmp/45min_Unriched_Samples.oNIql/byonic_s(Sample8) r(2).byrslt	D:/Data/20210316_NEB/Glycopeptides - 30min Gradient/Unriched/20210317_IO25cm_30min_NEB_Sample8_GlycoStt40K_400ng_B_Slot1-18_1_622.d	0							0.014	0.14	0	0	20210317_io25cm_30min_neb_sample8_glycostt40k_400ng_b_slot1-18_1_622.ScanId;v=1;d1=17876.17876.2				QTOF_HCD	1.07	NonReference	2	48584.6	6.93	70000								1 in 1
97689	sp|Q9BXS5|AP1M1_HUMAN AP-1 complex subunit mu-1 OS=Homo sapiens GN=AP1M1 PE=1 SV=3	ILQEYITQEGHK	K.ILQEYITQEGHK.L	65700	65700		11223	11223	0	32260	19.39	s(HCT116-pre-enriched) r(2)			3								130	141	1e-06	1.5e-05	437.81	190.5		190.5	486.929	486.924	9.86	0	1457.77	1457.75	0.0144		19.38		peptide (per sample)	4	797	25451	4	1	14900	1	17823	146000	19.39		20.84		19.34	19.64	byonic_s(Sample8) r(2)	D:/Data/20210316_NEB/Glycopeptides - 30min Gradient/Unriched/byos_tmp/45min_Unriched_Samples.oNIql/byonic_s(Sample8) r(2).byrslt	D:/Data/20210316_NEB/Glycopeptides - 30min Gradient/Unriched/20210317_IO25cm_30min_NEB_Sample8_GlycoStt40K_400ng_B_Slot1-18_1_622.d	1							0	0	0	0	20210317_io25cm_30min_neb_sample8_glycostt40k_400ng_b_slot1-18_1_622.ScanId;v=1;d1=17823.17823.3				QTOF_HCD	0.785	NonReference	2	48584.6	6.93	200000			0.05					1 in 1
114847	sp|Q9NU22|MDN1_HUMAN Midasin OS=Homo sapiens GN=MDN1 PE=1 SV=2	ILQPNTTDEFVIPLDPR	K.ILQPNTTDEFVIPLDPR.W	323000	323000		11227	11227	1	32267	43.99	s(HCT116-pre-enriched) r(2)			2								2582	2598	8.5e-09	1.2e-07	442.38	346.9		346.9	984.527	984.525	1.18	0	1967.04	1967.04	0.0023		44.12		peptide (many samples)	4	3297	75023	4	1	31000	1	51540	26200	43.99		42.19		43.8	44.73	byonic_s(Sample8) r(2)	D:/Data/20210316_NEB/Glycopeptides - 30min Gradient/Unriched/byos_tmp/45min_Unriched_Samples.oNIql/byonic_s(Sample8) r(2).byrslt	D:/Data/20210316_NEB/Glycopeptides - 30min Gradient/Unriched/20210317_IO25cm_30min_NEB_Sample8_GlycoStt40K_400ng_B_Slot1-18_1_622.d	1							0	0	0	0	20210317_io25cm_30min_neb_sample8_glycostt40k_400ng_b_slot1-18_1_622.ScanId;v=1;d1=51540.51540.2				QTOF_HCD	1.233	NonReference	2	632717	5.34	1000000			0.14					1 in 1
96091	sp|Q15637|SF01_HUMAN Splicing factor 1 OS=Homo sapiens GN=SF1 PE=1 SV=4	ILRPWQSSETR	R.ILRPWQSSETR.S	71800	71800		11228	11228	0	32271	16.82	s(HCT116-pre-enriched) r(2)			2								261	271	5.7e-09	8.5e-08	581.92	275.6		275.6	686.868	686.87	-2.59	0	1371.72	1371.73	-0.0036		16.82		peptide (per sample)	4	3017	20715	4	1	14100	1	14533	120000	16.82		20.8		16.65	16.88	byonic_s(Sample8) r(2)	D:/Data/20210316_NEB/Glycopeptides - 30min Gradient/Unriched/byos_tmp/45min_Unriched_Samples.oNIql/byonic_s(Sample8) r(2).byrslt	D:/Data/20210316_NEB/Glycopeptides - 30min Gradient/Unriched/20210317_IO25cm_30min_NEB_Sample8_GlycoStt40K_400ng_B_Slot1-18_1_622.d	1							0	0	0	0	20210317_io25cm_30min_neb_sample8_glycostt40k_400ng_b_slot1-18_1_622.ScanId;v=1;d1=14533.14533.2				QTOF_HCD	1.035	NonReference	2	68325.5	9.34	200000			0.09					2 in 2
96094	sp|Q15637|SF01_HUMAN Splicing factor 1 OS=Homo sapiens GN=SF1 PE=1 SV=4	ILRPWQSSETR	R.ILRPWQSSETR.S	295000	295000		11228	11228	0	32274	16.21	s(HCT116-pre-enriched) r(2)			3								261	271	1.6e-06	2.4e-05	420.95	252.4		252.4	458.24	458.249	-19.67	0	1371.7	1371.73	-0.027		16.82		peptide (MS2)	4	3017	20720	4	1	20800	1	14537	74200	16.21		20.8		15.52	17.02	byonic_s(Sample8) r(2)	D:/Data/20210316_NEB/Glycopeptides - 30min Gradient/Unriched/byos_tmp/45min_Unriched_Samples.oNIql/byonic_s(Sample8) r(2).byrslt	D:/Data/20210316_NEB/Glycopeptides - 30min Gradient/Unriched/20210317_IO25cm_30min_NEB_Sample8_GlycoStt40K_400ng_B_Slot1-18_1_622.d	0							0	4.8e-05	0	0	20210317_io25cm_30min_neb_sample8_glycostt40k_400ng_b_slot1-18_1_622.ScanId;v=1;d1=14537.14537.3				QTOF_HCD	0.775	NonReference	2	68325.5	9.34	700000			0.07					2 in 2
96100	sp|Q15637|SF01_HUMAN Splicing factor 1 OS=Homo sapiens GN=SF1 PE=1 SV=4	ILRPWQSSETR	R.ILRPWQSSETR.S	295000	295000			11228	0	32274	16.21	s(HCT116-pre-enriched) r(2)			3								261	271	3e-06	4.4e-05	379.31	274.1		274.1	458.24	458.249	-19.67	0	1371.7	1371.73	-0.027		16.84		peptide (MS2)	4	3017	20742	4	1	20800	1	14554	64400	16.21		20.8		15.52	17.02	byonic_s(Sample8) r(2)	D:/Data/20210316_NEB/Glycopeptides - 30min Gradient/Unriched/byos_tmp/45min_Unriched_Samples.oNIql/byonic_s(Sample8) r(2).byrslt	D:/Data/20210316_NEB/Glycopeptides - 30min Gradient/Unriched/20210317_IO25cm_30min_NEB_Sample8_GlycoStt40K_400ng_B_Slot1-18_1_622.d	0							0	9.4e-05	0	0	20210317_io25cm_30min_neb_sample8_glycostt40k_400ng_b_slot1-18_1_622.ScanId;v=1;d1=14554.14554.3				QTOF_HCD	0.774	NonReference	2	68325.5	9.34	700000								2 in 2
98507	sp|Q9H2U2|IPYR2_HUMAN Inorganic pyrophosphatase 2, mitochondrial OS=Homo sapiens GN=PPA2 PE=1 SV=2	ILSCGEVIHVK	K.ILSCGEVIHVK.I	168000	168000		11229	11229	0	32278	20.62	s(HCT116-pre-enriched) r(2)			2								177	187	1.2e-07	1.8e-06	451.68	193.1		193.1	627.848	627.847	0.29	0	1253.68	1253.68	0.0004		20.62		peptide (per sample)	4	1945	27779	4	1	38600	1	19397	166000	20.62		26.66		19.66	20.68	byonic_s(Sample8) r(2)	D:/Data/20210316_NEB/Glycopeptides - 30min Gradient/Unriched/byos_tmp/45min_Unriched_Samples.oNIql/byonic_s(Sample8) r(2).byrslt	D:/Data/20210316_NEB/Glycopeptides - 30min Gradient/Unriched/20210317_IO25cm_30min_NEB_Sample8_GlycoStt40K_400ng_B_Slot1-18_1_622.d	1							0	0	0	0	20210317_io25cm_30min_neb_sample8_glycostt40k_400ng_b_slot1-18_1_622.ScanId;v=1;d1=19397.19397.2		C4(Carbamidomethyl/57.0215)		QTOF_HCD	1.02	NonReference	2	37783.8	7.14	300000			0.06					1 in 1
105655	sp|Q9H2P0|ADNP_HUMAN Activity-dependent neuroprotector homeobox protein OS=Homo sapiens GN=ADNP PE=1 SV=1	ILSDIGLEYCK	K.ILSDIGLEYCK.E	153000	153000		11230	11230	0	32281	31	s(HCT116-pre-enriched) r(2)			2								22	32	9.4e-06	0.00014	362.95	189.4		189.4	655.84	655.837	5.2	0	1309.67	1309.66	0.0068		31		peptide (per sample)	4	1352	48103	4	1	19500	1	33380	139000	31		30.92		30.17	31.37	byonic_s(Sample8) r(2)	D:/Data/20210316_NEB/Glycopeptides - 30min Gradient/Unriched/byos_tmp/45min_Unriched_Samples.oNIql/byonic_s(Sample8) r(2).byrslt	D:/Data/20210316_NEB/Glycopeptides - 30min Gradient/Unriched/20210317_IO25cm_30min_NEB_Sample8_GlycoStt40K_400ng_B_Slot1-18_1_622.d	1							6.6e-05	0.00013	0.00015	0.00023	20210317_io25cm_30min_neb_sample8_glycostt40k_400ng_b_slot1-18_1_622.ScanId;v=1;d1=33380.33380.2		C10(Carbamidomethyl/57.0215)		QTOF_HCD	1.002	NonReference	2	123538	6.95	300000			0.06					1 in 1
119551	sp|P61978|HNRPK_HUMAN Heterogeneous nuclear ribonucleoprotein K OS=Homo sapiens GN=HNRNPK PE=1 SV=1	ILSISADIETIGEILK	R.ILSISADIETIGEILK.K	61500	61500		11232	11232	0	32284	51.53	s(HCT116-pre-enriched) r(2)			2								87	102	9.2e-09	1.4e-07	556.54	346.1		346.1	857.977	857.995	-21.15	0	1713.94	1713.98	-0.0362		51.55		peptide (per sample)	4	3001	92213	4	1	26800	1	62701	37400	51.53		48.43		51.5	51.69	byonic_s(Sample8) r(2)	D:/Data/20210316_NEB/Glycopeptides - 30min Gradient/Unriched/byos_tmp/45min_Unriched_Samples.oNIql/byonic_s(Sample8) r(2).byrslt	D:/Data/20210316_NEB/Glycopeptides - 30min Gradient/Unriched/20210317_IO25cm_30min_NEB_Sample8_GlycoStt40K_400ng_B_Slot1-18_1_622.d	1							0	0	0	0	20210317_io25cm_30min_neb_sample8_glycostt40k_400ng_b_slot1-18_1_622.ScanId;v=1;d1=62701.62701.2				QTOF_HCD	1.207	NonReference	2	50971.9	5.22	200000			0.03					2 in 2
119039	sp|P61978|HNRPK_HUMAN Heterogeneous nuclear ribonucleoprotein K OS=Homo sapiens GN=HNRNPK PE=1 SV=1	ILSISADIETIGEILKK	R.ILSISADIETIGEILKK.I	68700	68700		11233	11233	1	32286	50.62	s(HCT116-pre-enriched) r(2)			3								87	103	1.2e-08	1.8e-07	446.21	336.9		336.9	615.028	615.031	-5.2	0	1842.06	1842.07	-0.0096		50.65		peptide (per sample)	4	3001	89476	4	1	12300	1	60933	48700	50.62		47.14		50.48	50.74	byonic_s(Sample8) r(2)	D:/Data/20210316_NEB/Glycopeptides - 30min Gradient/Unriched/byos_tmp/45min_Unriched_Samples.oNIql/byonic_s(Sample8) r(2).byrslt	D:/Data/20210316_NEB/Glycopeptides - 30min Gradient/Unriched/20210317_IO25cm_30min_NEB_Sample8_GlycoStt40K_400ng_B_Slot1-18_1_622.d	1							0	0	0	0	20210317_io25cm_30min_neb_sample8_glycostt40k_400ng_b_slot1-18_1_622.ScanId;v=1;d1=60933.60933.3				QTOF_HCD	0.925	NonReference	2	50971.9	5.22	200000			0.1					2 in 2
103672	sp|P51648|AL3A2_HUMAN Fatty aldehyde dehydrogenase OS=Homo sapiens GN=ALDH3A2 PE=1 SV=1	ILSLLEGQK	R.ILSLLEGQK.I	109000	109000		11235	11235	0	32289	28.1	s(HCT116-pre-enriched) r(2)			2								291	299	1.9e-06	2.8e-05	416.27	166.3		166.3	500.804	500.805	-2.42	0	999.594	999.596	-0.0024		28.12		peptide (per sample)	4	1943	42308	4	1	18500	1	29450	28500	28.1		27.87		28.06	28.29	byonic_s(Sample8) r(2)	D:/Data/20210316_NEB/Glycopeptides - 30min Gradient/Unriched/byos_tmp/45min_Unriched_Samples.oNIql/byonic_s(Sample8) r(2).byrslt	D:/Data/20210316_NEB/Glycopeptides - 30min Gradient/Unriched/20210317_IO25cm_30min_NEB_Sample8_GlycoStt40K_400ng_B_Slot1-18_1_622.d	1							0	4.8e-05	0	8.2e-05	20210317_io25cm_30min_neb_sample8_glycostt40k_400ng_b_slot1-18_1_622.ScanId;v=1;d1=29450.29450.2				QTOF_HCD	0.864	NonReference	2	54839.4	7.84	200000			0.07					1 in 1
114848	sp|Q9H8H0|NOL11_HUMAN Nucleolar protein 11 OS=Homo sapiens GN=NOL11 PE=1 SV=1	ILSVQGTEPLVLFK	R.ILSVQGTEPLVLFK.E	148000	148000		11237	11237	0	32292	44.15	s(HCT116-pre-enriched) r(2)			2								112	125	1.2e-09	1.7e-08	542.22	367.1		367.1	772.447	772.458	-14.19	0	1542.88	1542.9	-0.0219		44.12		peptide (per sample)	4	2747	75026	4	1	34700	1	51542	230000	44.15		45.92		44.08	44.19	byonic_s(Sample8) r(2)	D:/Data/20210316_NEB/Glycopeptides - 30min Gradient/Unriched/byos_tmp/45min_Unriched_Samples.oNIql/byonic_s(Sample8) r(2).byrslt	D:/Data/20210316_NEB/Glycopeptides - 30min Gradient/Unriched/20210317_IO25cm_30min_NEB_Sample8_GlycoStt40K_400ng_B_Slot1-18_1_622.d	1							0	0	0	0	20210317_io25cm_30min_neb_sample8_glycostt40k_400ng_b_slot1-18_1_622.ScanId;v=1;d1=51542.51542.2				QTOF_HCD	1.104	NonReference	2	81106.9	5.67	400000			0.07					1 in 1
112489	sp|Q07020|RL18_HUMAN 60S ribosomal protein L18 OS=Homo sapiens GN=RPL18 PE=1 SV=2	ILTFDQLALDSPK	K.ILTFDQLALDSPK.G	4800000	4800000		11240	11240	0	32299	40.83	s(HCT116-pre-enriched) r(2)			2								120	132	3.6e-08	5.3e-07	521.32	339.4		339.4	730.895	730.903	-11.08	0	1459.78	1459.79	-0.0162		40.78		peptide (MS2)	4	803	67995	4	1	761000	1	46867	315000	40.83		39.61		40.16	41.11	byonic_s(Sample8) r(2)	D:/Data/20210316_NEB/Glycopeptides - 30min Gradient/Unriched/byos_tmp/45min_Unriched_Samples.oNIql/byonic_s(Sample8) r(2).byrslt	D:/Data/20210316_NEB/Glycopeptides - 30min Gradient/Unriched/20210317_IO25cm_30min_NEB_Sample8_GlycoStt40K_400ng_B_Slot1-18_1_622.d	0							0	0	0	0	20210317_io25cm_30min_neb_sample8_glycostt40k_400ng_b_slot1-18_1_622.ScanId;v=1;d1=46867.46867.2				QTOF_HCD	1.097	NonReference	2	21632.3	12.21	10000000			0.09					1 in 1
112499	sp|Q07020|RL18_HUMAN 60S ribosomal protein L18 OS=Homo sapiens GN=RPL18 PE=1 SV=2	ILTFDQLALDSPK	K.ILTFDQLALDSPK.G	4800000	4800000			11240	0	32299	40.83	s(HCT116-pre-enriched) r(2)			2								120	132	3e-09	4.4e-08	535.01	356.7		356.7	730.906	730.903	3.85	0	1459.8	1459.79	0.0056		40.8		peptide (MS2)	4	803	68027	4	1	761000	1	46888	896000	40.83		39.61		40.16	41.11	byonic_s(Sample8) r(2)	D:/Data/20210316_NEB/Glycopeptides - 30min Gradient/Unriched/byos_tmp/45min_Unriched_Samples.oNIql/byonic_s(Sample8) r(2).byrslt	D:/Data/20210316_NEB/Glycopeptides - 30min Gradient/Unriched/20210317_IO25cm_30min_NEB_Sample8_GlycoStt40K_400ng_B_Slot1-18_1_622.d	0							0	0	0	0	20210317_io25cm_30min_neb_sample8_glycostt40k_400ng_b_slot1-18_1_622.ScanId;v=1;d1=46888.46888.2				QTOF_HCD	1.1	NonReference	2	21632.3	12.21	10000000								1 in 1
112534	sp|Q07020|RL18_HUMAN 60S ribosomal protein L18 OS=Homo sapiens GN=RPL18 PE=1 SV=2	ILTFDQLALDSPK	K.ILTFDQLALDSPK.G	47100	47100		11240	11240	0	32301	40.83	s(HCT116-pre-enriched) r(2)			3								120	132	0.026	0.28	218.2	113.4		113.4	487.601	487.605	-8.02	0	1459.78	1459.79	-0.0117		40.86		peptide (per sample)	4	803	68142	4	1	9440	1	46961	24100	40.83		39.61		40.3	40.92	byonic_s(Sample8) r(2)	D:/Data/20210316_NEB/Glycopeptides - 30min Gradient/Unriched/byos_tmp/45min_Unriched_Samples.oNIql/byonic_s(Sample8) r(2).byrslt	D:/Data/20210316_NEB/Glycopeptides - 30min Gradient/Unriched/20210317_IO25cm_30min_NEB_Sample8_GlycoStt40K_400ng_B_Slot1-18_1_622.d	1							0.0015	0.0079	0	0	20210317_io25cm_30min_neb_sample8_glycostt40k_400ng_b_slot1-18_1_622.ScanId;v=1;d1=46961.46961.3				QTOF_HCD	0.825	NonReference	2	21632.3	12.21	100000			0.07					1 in 1
115307	sp|P82921|RT21_HUMAN 28S ribosomal protein S21, mitochondrial OS=Homo sapiens GN=MRPS21 PE=1 SV=2	ILTMDGLIEDIK	R.ILTMDGLIEDIK.H	208000	208000		11242	11242	0	32306	44.8	s(HCT116-pre-enriched) r(2)			2								29	40	4.3e-09	6.4e-08	567.08	313.8		313.8	680.874	680.873	0.61	0	1359.73	1359.73	0.0008		44.77		peptide (per sample)	4	2012	76438	4	1	32900	1	52439	90300	44.8		41.17		44.19	45.1	byonic_s(Sample8) r(2)	D:/Data/20210316_NEB/Glycopeptides - 30min Gradient/Unriched/byos_tmp/45min_Unriched_Samples.oNIql/byonic_s(Sample8) r(2).byrslt	D:/Data/20210316_NEB/Glycopeptides - 30min Gradient/Unriched/20210317_IO25cm_30min_NEB_Sample8_GlycoStt40K_400ng_B_Slot1-18_1_622.d	1							0	0	0	0	20210317_io25cm_30min_neb_sample8_glycostt40k_400ng_b_slot1-18_1_622.ScanId;v=1;d1=52439.52439.2				QTOF_HCD	1.034	NonReference	2	10739.5	10.57	500000			0.07					1 in 1
110490	sp|Q9HC38-2|GLOD4_HUMAN Isoform 2 of Glyoxalase domain-containing protein 4 OS=Homo sapiens GN=GLOD4	ILTPLVSLDTPGK	K.ILTPLVSLDTPGK.A	948000	948000		11243	11243	0	32310	38.09	s(HCT116-pre-enriched) r(2)			2								225	237	2.2e-08	3.3e-07	575.36	334		334	677.389	677.403	-19.96	0	1352.76	1352.79	-0.027		38.07		peptide (MS2)	4	576	62382	4	1	101000	1	43092	225000	38.09		34.99		38.03	43.08	byonic_s(Sample8) r(2)	D:/Data/20210316_NEB/Glycopeptides - 30min Gradient/Unriched/byos_tmp/45min_Unriched_Samples.oNIql/byonic_s(Sample8) r(2).byrslt	D:/Data/20210316_NEB/Glycopeptides - 30min Gradient/Unriched/20210317_IO25cm_30min_NEB_Sample8_GlycoStt40K_400ng_B_Slot1-18_1_622.d	0							0	0	0	0	20210317_io25cm_30min_neb_sample8_glycostt40k_400ng_b_slot1-18_1_622.ScanId;v=1;d1=43092.43092.2				QTOF_HCD	1.013	NonReference	2	33226.5	5.26	2000000			0.07		[38.03 38.16], [42.57 43.08]			1 in 1
114097	sp|Q9HC38-2|GLOD4_HUMAN Isoform 2 of Glyoxalase domain-containing protein 4 OS=Homo sapiens GN=GLOD4	ILTPLVSLDTPGK	K.ILTPLVSLDTPGK.A	948000	948000			11243	0	32310	38.09	s(HCT116-pre-enriched) r(2)			2								225	237	0.18	0.77	229.8	3.5		3.5	677.388	677.403	-23	0	1352.76	1352.79	-0.0311		43.06		peptide (MS2)	4	576	72703	4	1	101000	1	50014	39800	38.09		34.99		38.03	43.08	byonic_s(Sample8) r(2)	D:/Data/20210316_NEB/Glycopeptides - 30min Gradient/Unriched/byos_tmp/45min_Unriched_Samples.oNIql/byonic_s(Sample8) r(2).byrslt	D:/Data/20210316_NEB/Glycopeptides - 30min Gradient/Unriched/20210317_IO25cm_30min_NEB_Sample8_GlycoStt40K_400ng_B_Slot1-18_1_622.d	0							0.0043	0.037	0	0	20210317_io25cm_30min_neb_sample8_glycostt40k_400ng_b_slot1-18_1_622.ScanId;v=1;d1=50014.50014.2				QTOF_HCD	1.035	NonReference	2	33226.5	5.26	2000000					[38.03 38.16], [42.57 43.08]			1 in 1
119181	sp|Q96TA1|NIBL1_HUMAN Niban-like protein 1 OS=Homo sapiens GN=FAM129B PE=1 SV=3	ILTSVDQYLELIGNSLPGTTAK	K.ILTSVDQYLELIGNSLPGTTAK.S	21400	21400		11244	11244	1	32312	50.85	s(HCT116-pre-enriched) r(2)			2								124	145	8e-16	1.2e-14	713.18	512.3		512.3	1167.13	1167.13	-4.65	0	2332.24	2332.25	-0.0108		50.88		peptide (per sample)	4	1865	90180	4	1	7960	1	61394	54600	50.85		48.05		50.48	50.9	byonic_s(Sample8) r(2)	D:/Data/20210316_NEB/Glycopeptides - 30min Gradient/Unriched/byos_tmp/45min_Unriched_Samples.oNIql/byonic_s(Sample8) r(2).byrslt	D:/Data/20210316_NEB/Glycopeptides - 30min Gradient/Unriched/20210317_IO25cm_30min_NEB_Sample8_GlycoStt40K_400ng_B_Slot1-18_1_622.d	1							0	0	0	0	20210317_io25cm_30min_neb_sample8_glycostt40k_400ng_b_slot1-18_1_622.ScanId;v=1;d1=61394.61394.2				QTOF_HCD	1.328	NonReference	2	84129.2	5.76	70000			0.04					1 in 1
119174	sp|Q96TA1|NIBL1_HUMAN Niban-like protein 1 OS=Homo sapiens GN=FAM129B PE=1 SV=3	ILTSVDQYLELIGNSLPGTTAK	K.ILTSVDQYLELIGNSLPGTTAK.S	60000	60000		11244	11244	1	32314	50.85	s(HCT116-pre-enriched) r(2)			3								124	145	3e-10	4.5e-09	541.64	361.9		361.9	778.424	778.425	-0.45	0	2332.25	2332.25	-0.001		50.87		peptide (per sample)	4	1865	90147	4	1	17400	1	61372	261000	50.85		48.05		50.02	51.11	byonic_s(Sample8) r(2)	D:/Data/20210316_NEB/Glycopeptides - 30min Gradient/Unriched/byos_tmp/45min_Unriched_Samples.oNIql/byonic_s(Sample8) r(2).byrslt	D:/Data/20210316_NEB/Glycopeptides - 30min Gradient/Unriched/20210317_IO25cm_30min_NEB_Sample8_GlycoStt40K_400ng_B_Slot1-18_1_622.d	1							0	0	0	0	20210317_io25cm_30min_neb_sample8_glycostt40k_400ng_b_slot1-18_1_622.ScanId;v=1;d1=61372.61372.3				QTOF_HCD	1.059	NonReference	2	84129.2	5.76	200000			0.05					1 in 1
93215	sp|Q16851|UGPA_HUMAN UTP--glucose-1-phosphate uridylyltransferase OS=Homo sapiens GN=UGP2 PE=1 SV=5	ILTTASSHEFEHTK	K.ILTTASSHEFEHTK.K	224000	224000		11245	11245	0	32315	11.93	s(HCT116-pre-enriched) r(2)			2								39	52	0.11	0.64	198.63	60.4		60.4	800.903	800.902	1.45	0	1599.79	1599.79	0.0023		12.38		peptide (many samples)	4	3534	12563	4	1	54800	1	8878	6830	11.93		20.55		11.61	12.62	byonic_s(Sample8) r(2)	D:/Data/20210316_NEB/Glycopeptides - 30min Gradient/Unriched/byos_tmp/45min_Unriched_Samples.oNIql/byonic_s(Sample8) r(2).byrslt	D:/Data/20210316_NEB/Glycopeptides - 30min Gradient/Unriched/20210317_IO25cm_30min_NEB_Sample8_GlycoStt40K_400ng_B_Slot1-18_1_622.d	1							0.0032	0.02	0.0043	0.028	20210317_io25cm_30min_neb_sample8_glycostt40k_400ng_b_slot1-18_1_622.ScanId;v=1;d1=8878.8878.2				QTOF_HCD	1.144	NonReference	2	56937.8	8.33	600000			0.05					1 in 1
104565	sp|O60701|UGDH_HUMAN UDP-glucose 6-dehydrogenase OS=Homo sapiens GN=UGDH PE=1 SV=1	ILTTNTWSSELSK	K.ILTTNTWSSELSK.L	472000	472000		11246	11246	0	32319	29.4	s(HCT116-pre-enriched) r(2)			2								208	220	1.2e-07	1.8e-06	459.36	249.6		249.6	740.388	740.388	-0.56	0	1478.76	1478.76	-0.0008		29.41		peptide (per sample)	4	335	44930	4	1	30100	1	31228	109000	29.4		30.14		28.61	29.47	byonic_s(Sample8) r(2)	D:/Data/20210316_NEB/Glycopeptides - 30min Gradient/Unriched/byos_tmp/45min_Unriched_Samples.oNIql/byonic_s(Sample8) r(2).byrslt	D:/Data/20210316_NEB/Glycopeptides - 30min Gradient/Unriched/20210317_IO25cm_30min_NEB_Sample8_GlycoStt40K_400ng_B_Slot1-18_1_622.d	1							0	0	0	0	20210317_io25cm_30min_neb_sample8_glycostt40k_400ng_b_slot1-18_1_622.ScanId;v=1;d1=31228.31228.2				QTOF_HCD	1.044	NonReference	2	55011.6	6.76	1000000			0.08					1 in 1
96679	sp|Q9H6V9|CB043_HUMAN UPF0554 protein C2orf43 OS=Homo sapiens GN=C2orf43 PE=1 SV=1	ILTTSEDSNAQEIK	K.ILTTSEDSNAQEIK.D	84600	84600		11247	11247	0	32321	17.7	s(HCT116-pre-enriched) r(2)			2								94	107	8.5e-08	1.3e-06	489.64	237.3		237.3	774.893	774.891	1.93	0	1547.77	1547.77	0.003		17.72		peptide (per sample)	4	3902	22365	4	1	10300	1	15676	82700	17.7		18.13		16.79	17.9	byonic_s(Sample8) r(2)	D:/Data/20210316_NEB/Glycopeptides - 30min Gradient/Unriched/byos_tmp/45min_Unriched_Samples.oNIql/byonic_s(Sample8) r(2).byrslt	D:/Data/20210316_NEB/Glycopeptides - 30min Gradient/Unriched/20210317_IO25cm_30min_NEB_Sample8_GlycoStt40K_400ng_B_Slot1-18_1_622.d	1							0	0	0	0	20210317_io25cm_30min_neb_sample8_glycostt40k_400ng_b_slot1-18_1_622.ScanId;v=1;d1=15676.15676.2				QTOF_HCD	1.061	NonReference	2	37310.2	6.07	200000			0.05					1 in 1
101158	sp|O95782|AP2A1_HUMAN AP-2 complex subunit alpha-1 OS=Homo sapiens GN=AP2A1 PE=1 SV=3	ILVAGDSMDSVK	R.ILVAGDSMDSVK.Q	123000	123000		11248	11248	0	32325	24.25	s(HCT116-pre-enriched) r(2)			2								154	165	3.4e-07	5.1e-06	383.14	243.4		243.4	617.824	617.821	4.22	0	1233.63	1233.63	0.0052		24.26		peptide (per sample)	4	620	34758	4	1	25700	1	24249	54400	24.25		24.69		24.16	24.53	byonic_s(Sample8) r(2)	D:/Data/20210316_NEB/Glycopeptides - 30min Gradient/Unriched/byos_tmp/45min_Unriched_Samples.oNIql/byonic_s(Sample8) r(2).byrslt	D:/Data/20210316_NEB/Glycopeptides - 30min Gradient/Unriched/20210317_IO25cm_30min_NEB_Sample8_GlycoStt40K_400ng_B_Slot1-18_1_622.d	1							0	0	0	0	20210317_io25cm_30min_neb_sample8_glycostt40k_400ng_b_slot1-18_1_622.ScanId;v=1;d1=24249.24249.2				QTOF_HCD	1.014	NonReference	2	107527	6.63	200000			0.08					1 in 1
109435	sp|Q13838|DX39B_HUMAN Spliceosome RNA helicase DDX39B OS=Homo sapiens GN=DDX39B PE=1 SV=1	ILVATNLFGR	R.ILVATNLFGR.G	122000	122000		11249	11249	0	32328	36.61	s(HCT116-pre-enriched) r(2)			2								340	349	0.00048	0.0071	395.5	129.2		129.2	552.321	552.332	-19.55	0	1102.63	1102.65	-0.0216		36.61		peptide (per sample)	4	410	59356	4	1	24300	1	41059	94100	36.61		36.03		36.56	37.17	byonic_s(Sample8) r(2)	D:/Data/20210316_NEB/Glycopeptides - 30min Gradient/Unriched/byos_tmp/45min_Unriched_Samples.oNIql/byonic_s(Sample8) r(2).byrslt	D:/Data/20210316_NEB/Glycopeptides - 30min Gradient/Unriched/20210317_IO25cm_30min_NEB_Sample8_GlycoStt40K_400ng_B_Slot1-18_1_622.d	1							0.00032	0.00076	0.00055	0.001	20210317_io25cm_30min_neb_sample8_glycostt40k_400ng_b_slot1-18_1_622.ScanId;v=1;d1=41059.41059.2				QTOF_HCD	0.913	NonReference	2	48983	5.31	200000			0.07					2 in 2
110141	sp|O14974|MYPT1_HUMAN Protein phosphatase 1 regulatory subunit 12A OS=Homo sapiens GN=PPP1R12A PE=1 SV=1	ILVDNLCDMEMVNK	R.ILVDNLCDMEMVNK.V	315000	315000		11251	11251	0	32331	37.58	s(HCT116-pre-enriched) r(2)			2								250	263	1.3e-07	1.9e-06	443.6	355.3		355.3	847.414	847.402	15.16	0	1692.81	1692.79	0.0257		37.58		peptide (per sample)	4	1126	61358	4	1	38000	1	42407	126000	37.58		38.16		36.96	37.61	byonic_s(Sample8) r(2)	D:/Data/20210316_NEB/Glycopeptides - 30min Gradient/Unriched/byos_tmp/45min_Unriched_Samples.oNIql/byonic_s(Sample8) r(2).byrslt	D:/Data/20210316_NEB/Glycopeptides - 30min Gradient/Unriched/20210317_IO25cm_30min_NEB_Sample8_GlycoStt40K_400ng_B_Slot1-18_1_622.d	1							0	0	0	0	20210317_io25cm_30min_neb_sample8_glycostt40k_400ng_b_slot1-18_1_622.ScanId;v=1;d1=42407.42407.2		C7(Carbamidomethyl/57.0215)		QTOF_HCD	1.129	NonReference	2	115146	5.13	900000			0.05					1 in 1
101609	sp|Q13425|SNTB2_HUMAN Beta-2-syntrophin OS=Homo sapiens GN=SNTB2 PE=1 SV=1	ILVQGCHAAAELIK	R.ILVQGCHAAAELIK.E	20200	20200		11253	11253	0	32333	24.93	s(HCT116-pre-enriched) r(2)			2								431	444	7.9e-09	1.2e-07	490.75	378		378	761.916	761.924	-10.21	0	1521.82	1521.83	-0.0155		24.94		peptide (many samples)	4	2923	36042	4	1	5790	1	25157	13700	24.93		32.83		24.88	24.97	byonic_s(Sample8) r(2)	D:/Data/20210316_NEB/Glycopeptides - 30min Gradient/Unriched/byos_tmp/45min_Unriched_Samples.oNIql/byonic_s(Sample8) r(2).byrslt	D:/Data/20210316_NEB/Glycopeptides - 30min Gradient/Unriched/20210317_IO25cm_30min_NEB_Sample8_GlycoStt40K_400ng_B_Slot1-18_1_622.d	1							0	0	0	0	20210317_io25cm_30min_neb_sample8_glycostt40k_400ng_b_slot1-18_1_622.ScanId;v=1;d1=25157.25157.2		C6(Carbamidomethyl/57.0215)		QTOF_HCD	1.128	NonReference	2	57941.2	9.01	50000			0.06					1 in 1
98508	sp|P62495|ERF1_HUMAN Eukaryotic peptide chain release factor subunit 1 OS=Homo sapiens GN=ETF1 PE=1 SV=3	ILYLTPEQEKDK	K.ILYLTPEQEKDK.S	226000	226000		11258	11258	0	32347	20.82	s(HCT116-pre-enriched) r(2)			3								343	354	2.8e-06	4.2e-05	393.48	198.8		198.8	492.933	492.936	-6.71	0	1475.78	1475.79	-0.0099		20.62		peptide (per sample)	4	698	27782	4	1	24900	1	19399	78800	20.82		22.69		19.9	21.15	byonic_s(Sample8) r(2)	D:/Data/20210316_NEB/Glycopeptides - 30min Gradient/Unriched/byos_tmp/45min_Unriched_Samples.oNIql/byonic_s(Sample8) r(2).byrslt	D:/Data/20210316_NEB/Glycopeptides - 30min Gradient/Unriched/20210317_IO25cm_30min_NEB_Sample8_GlycoStt40K_400ng_B_Slot1-18_1_622.d	1							0	9.4e-05	0	0.00016	20210317_io25cm_30min_neb_sample8_glycostt40k_400ng_b_slot1-18_1_622.ScanId;v=1;d1=19399.19399.3				QTOF_HCD	0.823	NonReference	2	49026.5	5.37	500000			0.07					1 in 1
110858	sp|P00403|COX2_HUMAN Cytochrome c oxidase subunit 2 OS=Homo sapiens GN=MT-CO2 PE=1 SV=1	ILYMTDEVNDPSLTIK	R.ILYMTDEVNDPSLTIK.S	352000	352000		11259	11259	1	32351	38.63	s(HCT116-pre-enriched) r(2)			2								83	98	1.2e-09	1.8e-08	465.86	361.9		361.9	926.473	926.474	-1.12	0	1850.93	1850.93	-0.0021		38.6		peptide (MS2)	4	1617	63431	4	1	77900	1	43818	63800	38.63		40.97		37.77	38.91	byonic_s(Sample8) r(2)	D:/Data/20210316_NEB/Glycopeptides - 30min Gradient/Unriched/byos_tmp/45min_Unriched_Samples.oNIql/byonic_s(Sample8) r(2).byrslt	D:/Data/20210316_NEB/Glycopeptides - 30min Gradient/Unriched/20210317_IO25cm_30min_NEB_Sample8_GlycoStt40K_400ng_B_Slot1-18_1_622.d	0							0	0	0	0	20210317_io25cm_30min_neb_sample8_glycostt40k_400ng_b_slot1-18_1_622.ScanId;v=1;d1=43818.43818.2				QTOF_HCD	1.181	NonReference	2	25562.8	4.48	1000000			0.06					1 in 1
110887	sp|P00403|COX2_HUMAN Cytochrome c oxidase subunit 2 OS=Homo sapiens GN=MT-CO2 PE=1 SV=1	ILYMTDEVNDPSLTIK	R.ILYMTDEVNDPSLTIK.S	352000	352000			11259	1	32351	38.63	s(HCT116-pre-enriched) r(2)			2								83	98	6e-14	8.8e-13	649.45	502.9		502.9	926.472	926.474	-1.85	0	1850.93	1850.93	-0.0034		38.63		peptide (MS2)	4	1617	63504	4	1	77900	1	43864	359000	38.63		40.97		37.77	38.91	byonic_s(Sample8) r(2)	D:/Data/20210316_NEB/Glycopeptides - 30min Gradient/Unriched/byos_tmp/45min_Unriched_Samples.oNIql/byonic_s(Sample8) r(2).byrslt	D:/Data/20210316_NEB/Glycopeptides - 30min Gradient/Unriched/20210317_IO25cm_30min_NEB_Sample8_GlycoStt40K_400ng_B_Slot1-18_1_622.d	0							0	0	0	0	20210317_io25cm_30min_neb_sample8_glycostt40k_400ng_b_slot1-18_1_622.ScanId;v=1;d1=43864.43864.2				QTOF_HCD	1.164	NonReference	2	25562.8	4.48	1000000								1 in 1
99711	sp|P60660|MYL6_HUMAN Myosin light polypeptide 6 OS=Homo sapiens GN=MYL6 PE=1 SV=2	ILYSQCGDVMR	K.ILYSQCGDVMR.A	460000	460000		11260	11260	0	32355	22.31	s(HCT116-pre-enriched) r(2)			2								27	37	2.7e-07	3.9e-06	446.36	292.7		292.7	671.324	671.318	9.33	0	1340.63	1340.62	0.0125		22.32		peptide (per sample)	4	585	31062	4	1	110000	1	21659	243000	22.31		23.27		22.03	22.4	byonic_s(Sample8) r(2)	D:/Data/20210316_NEB/Glycopeptides - 30min Gradient/Unriched/byos_tmp/45min_Unriched_Samples.oNIql/byonic_s(Sample8) r(2).byrslt	D:/Data/20210316_NEB/Glycopeptides - 30min Gradient/Unriched/20210317_IO25cm_30min_NEB_Sample8_GlycoStt40K_400ng_B_Slot1-18_1_622.d	1							0	0	0	0	20210317_io25cm_30min_neb_sample8_glycostt40k_400ng_b_slot1-18_1_622.ScanId;v=1;d1=21659.21659.2		C6(Carbamidomethyl/57.0215)		QTOF_HCD	0.996	NonReference	2	16927.9	4.36	1000000			0.06					1 in 1
98613	sp|Q6P2Q9|PRP8_HUMAN Pre-mRNA-processing-splicing factor 8 OS=Homo sapiens GN=PRPF8 PE=1 SV=2	IMADNPSWDGEK	K.IMADNPSWDGEK.T	347000	347000		11261	11261	0	32359	20.82	s(HCT116-pre-enriched) r(2)			2								2199	2210	2.1e-06	3e-05	456.18	288.4		288.4	681.806	681.803	3.77	0	1361.6	1361.59	0.0051		20.76		peptide (per sample)	4	61	28067	4	1	44600	1	19594	181000	20.82		17.11		20.2	20.85	byonic_s(Sample8) r(2)	D:/Data/20210316_NEB/Glycopeptides - 30min Gradient/Unriched/byos_tmp/45min_Unriched_Samples.oNIql/byonic_s(Sample8) r(2).byrslt	D:/Data/20210316_NEB/Glycopeptides - 30min Gradient/Unriched/20210317_IO25cm_30min_NEB_Sample8_GlycoStt40K_400ng_B_Slot1-18_1_622.d	1							0	9.5e-05	0	0.00016	20210317_io25cm_30min_neb_sample8_glycostt40k_400ng_b_slot1-18_1_622.ScanId;v=1;d1=19594.19594.2				QTOF_HCD	0.988	NonReference	2	273576	9.04	800000			0.1					1 in 1
110946	sp|P32322|P5CR1_HUMAN Pyrroline-5-carboxylate reductase 1, mitochondrial OS=Homo sapiens GN=PYCR1 PE=1 SV=2	IMASSPDMDLATVSALR	K.IMASSPDMDLATVSALR.K	353000	353000		11262	11262	0	32363	38.7	s(HCT116-pre-enriched) r(2)			2								30	46	5.4e-14	8e-13	610.2	463.5		463.5	889.449	889.445	4.64	0	1776.88	1776.88	0.0082		38.7		peptide (per sample)	4	161	63652	4	1	69300	1	43964	386000	38.7		38.52		38.47	38.81	byonic_s(Sample8) r(2)	D:/Data/20210316_NEB/Glycopeptides - 30min Gradient/Unriched/byos_tmp/45min_Unriched_Samples.oNIql/byonic_s(Sample8) r(2).byrslt	D:/Data/20210316_NEB/Glycopeptides - 30min Gradient/Unriched/20210317_IO25cm_30min_NEB_Sample8_GlycoStt40K_400ng_B_Slot1-18_1_622.d	1							0	0	0	0	20210317_io25cm_30min_neb_sample8_glycostt40k_400ng_b_slot1-18_1_622.ScanId;v=1;d1=43964.43964.2				QTOF_HCD	1.157	NonReference	2	33356.4	7.4	1000000			0.07					1 in 1
110984	sp|P32322|P5CR1_HUMAN Pyrroline-5-carboxylate reductase 1, mitochondrial OS=Homo sapiens GN=PYCR1 PE=1 SV=2	IMASSPDMDLATVSALR	K.IMASSPDMDLATVSALR.K	175000	175000		11262	11262	0	32367	38.7	s(HCT116-pre-enriched) r(2)			3								30	46	1.2e-06	1.7e-05	343.11	201.2		201.2	593.301	593.299	4.18	0	1776.88	1776.88	0.0074		38.73		peptide (per sample)	4	161	63745	4	1	13300	1	44023	46300	38.7		38.52		37.86	38.77	byonic_s(Sample8) r(2)	D:/Data/20210316_NEB/Glycopeptides - 30min Gradient/Unriched/byos_tmp/45min_Unriched_Samples.oNIql/byonic_s(Sample8) r(2).byrslt	D:/Data/20210316_NEB/Glycopeptides - 30min Gradient/Unriched/20210317_IO25cm_30min_NEB_Sample8_GlycoStt40K_400ng_B_Slot1-18_1_622.d	1							0	0	0	0	20210317_io25cm_30min_neb_sample8_glycostt40k_400ng_b_slot1-18_1_622.ScanId;v=1;d1=44023.44023.3				QTOF_HCD	0.918	NonReference	2	33356.4	7.4	500000			0.09					1 in 1
106792	sp|P32322|P5CR1_HUMAN Pyrroline-5-carboxylate reductase 1, mitochondrial OS=Homo sapiens GN=PYCR1 PE=1 SV=2	IMASSPDMDLATVSALRK	K.IMASSPDMDLATVSALRK.M	414000	414000		11263	11263	1	32371	33.02	s(HCT116-pre-enriched) r(2)			3								30	47	8.9e-08	1.3e-06	437.01	285.5		285.5	635.997	635.997	-0.77	0	1904.97	1904.97	-0.0015		32.67		peptide (per sample)	4	161	51423	4	1	27500	1	35624	141000	33.02		36.68		32.6	33.3	byonic_s(Sample8) r(2)	D:/Data/20210316_NEB/Glycopeptides - 30min Gradient/Unriched/byos_tmp/45min_Unriched_Samples.oNIql/byonic_s(Sample8) r(2).byrslt	D:/Data/20210316_NEB/Glycopeptides - 30min Gradient/Unriched/20210317_IO25cm_30min_NEB_Sample8_GlycoStt40K_400ng_B_Slot1-18_1_622.d	1							0	0	0	0	20210317_io25cm_30min_neb_sample8_glycostt40k_400ng_b_slot1-18_1_622.ScanId;v=1;d1=35624.35624.3				QTOF_HCD	0.963	NonReference	2	33356.4	7.4	1000000			0.13					1 in 1
95406	sp|P12956|XRCC6_HUMAN X-ray repair cross-complementing protein 6 OS=Homo sapiens GN=XRCC6 PE=1 SV=2	IMATPEQVGK	K.IMATPEQVGK.M	683000	683000		11264	11264	0	32375	15.77	s(HCT116-pre-enriched) r(2)			2								452	461	2.9e-06	4.3e-05	428.15	208.2		208.2	537.285	537.287	-3.84	0	1072.55	1072.56	-0.0041		15.77		peptide (per sample)	4	51	18788	4	1	36400	1	13194	71200	15.77		13.72		15.03	16.42	byonic_s(Sample8) r(2)	D:/Data/20210316_NEB/Glycopeptides - 30min Gradient/Unriched/byos_tmp/45min_Unriched_Samples.oNIql/byonic_s(Sample8) r(2).byrslt	D:/Data/20210316_NEB/Glycopeptides - 30min Gradient/Unriched/20210317_IO25cm_30min_NEB_Sample8_GlycoStt40K_400ng_B_Slot1-18_1_622.d	1							0	9.4e-05	0	0.00016	20210317_io25cm_30min_neb_sample8_glycostt40k_400ng_b_slot1-18_1_622.ScanId;v=1;d1=13194.13194.2				QTOF_HCD	0.881	NonReference	2	69838.6	6.2	1000000			0.13					1 in 1
102806	sp|P06576|ATPB_HUMAN ATP synthase subunit beta, mitochondrial OS=Homo sapiens GN=ATP5B PE=1 SV=3	IMDPNIVGSEHYDVAR	R.IMDPNIVGSEHYDVAR.G	174000	174000		11266	11266	1	32380	26.78	s(HCT116-pre-enriched) r(2)			2								407	422	1.4e-13	2.1e-12	661.64	438.7		438.7	908.435	908.438	-3.37	0	1814.86	1814.86	-0.0061		26.8		peptide (MS2)	4	102	39705	4	1	18800	1	27678	143000	26.78		27.98		25.44	27.15	byonic_s(Sample8) r(2)	D:/Data/20210316_NEB/Glycopeptides - 30min Gradient/Unriched/byos_tmp/45min_Unriched_Samples.oNIql/byonic_s(Sample8) r(2).byrslt	D:/Data/20210316_NEB/Glycopeptides - 30min Gradient/Unriched/20210317_IO25cm_30min_NEB_Sample8_GlycoStt40K_400ng_B_Slot1-18_1_622.d	0							0	0	0	0	20210317_io25cm_30min_neb_sample8_glycostt40k_400ng_b_slot1-18_1_622.ScanId;v=1;d1=27678.27678.2				QTOF_HCD	1.135	NonReference	2	56559.5	5.1	500000			0.06					1 in 1
102797	sp|P06576|ATPB_HUMAN ATP synthase subunit beta, mitochondrial OS=Homo sapiens GN=ATP5B PE=1 SV=3	IMDPNIVGSEHYDVAR	R.IMDPNIVGSEHYDVAR.G	174000	174000			11266	1	32380	26.78	s(HCT116-pre-enriched) r(2)			2								407	422	2.2e-12	3.2e-11	616.95	443.3		443.3	908.435	908.438	-3.37	0	1814.86	1814.86	-0.0061		26.79		peptide (MS2)	4	102	39682	4	1	18800	1	27662	39300	26.78		27.98		25.44	27.15	byonic_s(Sample8) r(2)	D:/Data/20210316_NEB/Glycopeptides - 30min Gradient/Unriched/byos_tmp/45min_Unriched_Samples.oNIql/byonic_s(Sample8) r(2).byrslt	D:/Data/20210316_NEB/Glycopeptides - 30min Gradient/Unriched/20210317_IO25cm_30min_NEB_Sample8_GlycoStt40K_400ng_B_Slot1-18_1_622.d	0							0	0	0	0	20210317_io25cm_30min_neb_sample8_glycostt40k_400ng_b_slot1-18_1_622.ScanId;v=1;d1=27662.27662.2				QTOF_HCD	1.183	NonReference	2	56559.5	5.1	500000								1 in 1
102798	sp|P06576|ATPB_HUMAN ATP synthase subunit beta, mitochondrial OS=Homo sapiens GN=ATP5B PE=1 SV=3	IMDPNIVGSEHYDVAR	R.IMDPNIVGSEHYDVAR.G	174000	174000			11266	1	32380	26.78	s(HCT116-pre-enriched) r(2)			2								407	422	1.1e-14	1.6e-13	717.82	510.7		510.7	908.435	908.438	-3.37	0	1814.86	1814.86	-0.0061		26.79		peptide (MS2)	4	102	39683	4	1	18800	1	27663	83200	26.78		27.98		25.44	27.15	byonic_s(Sample8) r(2)	D:/Data/20210316_NEB/Glycopeptides - 30min Gradient/Unriched/byos_tmp/45min_Unriched_Samples.oNIql/byonic_s(Sample8) r(2).byrslt	D:/Data/20210316_NEB/Glycopeptides - 30min Gradient/Unriched/20210317_IO25cm_30min_NEB_Sample8_GlycoStt40K_400ng_B_Slot1-18_1_622.d	0							0	0	0	0	20210317_io25cm_30min_neb_sample8_glycostt40k_400ng_b_slot1-18_1_622.ScanId;v=1;d1=27663.27663.2				QTOF_HCD	1.135	NonReference	2	56559.5	5.1	500000								1 in 1
102805	sp|P06576|ATPB_HUMAN ATP synthase subunit beta, mitochondrial OS=Homo sapiens GN=ATP5B PE=1 SV=3	IMDPNIVGSEHYDVAR	R.IMDPNIVGSEHYDVAR.G	174000	174000			11266	1	32380	26.78	s(HCT116-pre-enriched) r(2)			2								407	422	1.1e-14	1.6e-13	710.84	548.6		548.6	908.435	908.438	-3.37	0	1814.86	1814.86	-0.0061		26.8		peptide (MS2)	4	102	39704	4	1	18800	1	27677	103000	26.78		27.98		25.44	27.15	byonic_s(Sample8) r(2)	D:/Data/20210316_NEB/Glycopeptides - 30min Gradient/Unriched/byos_tmp/45min_Unriched_Samples.oNIql/byonic_s(Sample8) r(2).byrslt	D:/Data/20210316_NEB/Glycopeptides - 30min Gradient/Unriched/20210317_IO25cm_30min_NEB_Sample8_GlycoStt40K_400ng_B_Slot1-18_1_622.d	0							0	0	0	0	20210317_io25cm_30min_neb_sample8_glycostt40k_400ng_b_slot1-18_1_622.ScanId;v=1;d1=27677.27677.2				QTOF_HCD	1.183	NonReference	2	56559.5	5.1	500000								1 in 1
102790	sp|P06576|ATPB_HUMAN ATP synthase subunit beta, mitochondrial OS=Homo sapiens GN=ATP5B PE=1 SV=3	IMDPNIVGSEHYDVAR	R.IMDPNIVGSEHYDVAR.G	1700000	1700000		11266	11266	1	32384	26.8	s(HCT116-pre-enriched) r(2)			3								407	422	2e-10	2.9e-09	545.07	445		445	605.962	605.961	1.75	0	1814.87	1814.86	0.0032		26.77		peptide (per sample)	4	102	39655	4	1	271000	1	27641	544000	26.8		27.98		25.85	27.15	byonic_s(Sample8) r(2)	D:/Data/20210316_NEB/Glycopeptides - 30min Gradient/Unriched/byos_tmp/45min_Unriched_Samples.oNIql/byonic_s(Sample8) r(2).byrslt	D:/Data/20210316_NEB/Glycopeptides - 30min Gradient/Unriched/20210317_IO25cm_30min_NEB_Sample8_GlycoStt40K_400ng_B_Slot1-18_1_622.d	1							0	0	0	0	20210317_io25cm_30min_neb_sample8_glycostt40k_400ng_b_slot1-18_1_622.ScanId;v=1;d1=27641.27641.3				QTOF_HCD	0.949	NonReference	2	56559.5	5.1	5000000			0.06					1 in 1
100588	sp|P06576|ATPB_HUMAN ATP synthase subunit beta, mitochondrial OS=Homo sapiens GN=ATP5B PE=1 SV=3	IMDPNIVGSEHYDVAR	R.ImDPNIVGSEHYDVAR.G	129000	129000	7.021	11265	11265	1	32376	23.44	s(HCT116-pre-enriched) r(2)	M2(Oxidation/15.9949)	M	3				Oxidation/15.9949	428	408	2	407	422	1.8e-06	2.6e-05	387	206.3		206.3	611.299	611.293	10	0	1830.88	1830.86	0.0183	-3.36	23.46		peptide (many samples)	4	102	33189	4	1	8030	1	23159	120000	23.44	26.8	27.98	27.98	22.82	24.11	byonic_s(Sample8) r(2)	D:/Data/20210316_NEB/Glycopeptides - 30min Gradient/Unriched/byos_tmp/45min_Unriched_Samples.oNIql/byonic_s(Sample8) r(2).byrslt	D:/Data/20210316_NEB/Glycopeptides - 30min Gradient/Unriched/20210317_IO25cm_30min_NEB_Sample8_GlycoStt40K_400ng_B_Slot1-18_1_622.d	1							0	4.8e-05	0	8.2e-05	20210317_io25cm_30min_neb_sample8_glycostt40k_400ng_b_slot1-18_1_622.ScanId;v=1;d1=23159.23159.3				QTOF_HCD	0.944	NonReference	2	56559.5	5.1	400000			0.11					1 in 1
115983	sp|P78527|PRKDC_HUMAN DNA-dependent protein kinase catalytic subunit OS=Homo sapiens GN=PRKDC PE=1 SV=3	IMEFTTTLLNTSPEGWK	R.IMEFTTTLLNTSPEGWK.L	154000	154000		11268	11268	1	32386	45.82	s(HCT116-pre-enriched) r(2)			3								1341	1357	1.5e-05	0.00022	252.72	252.7		252.7	656.662	656.664	-4.23	0	1966.96	1966.97	-0.0083		45.86		peptide (many samples)	4	12	78686	4	1	6560	1	53903	10200	45.82		45.22		44.89	45.96	byonic_s(Sample8) r(2)	D:/Data/20210316_NEB/Glycopeptides - 30min Gradient/Unriched/byos_tmp/45min_Unriched_Samples.oNIql/byonic_s(Sample8) r(2).byrslt	D:/Data/20210316_NEB/Glycopeptides - 30min Gradient/Unriched/20210317_IO25cm_30min_NEB_Sample8_GlycoStt40K_400ng_B_Slot1-18_1_622.d	1							9.7e-05	0.00017	0.00022	0.00022	20210317_io25cm_30min_neb_sample8_glycostt40k_400ng_b_slot1-18_1_622.ScanId;v=1;d1=53903.53903.3				QTOF_HCD	0.894	NonReference	2	468999	6.71	500000			0.14					1 in 1
115626	sp|P11177|ODPB_HUMAN Pyruvate dehydrogenase E1 component subunit beta, mitochondrial OS=Homo sapiens GN=PDHB PE=1 SV=3	IMEGPAFNFLDAPAVR	R.IMEGPAFNFLDAPAVR.V	751000	751000		11270	11270	0	32391	45.33	s(HCT116-pre-enriched) r(2)			2								309	324	6.4e-14	9.4e-13	681.37	436.1		436.1	874.466	874.445	23.14	0	1746.92	1746.88	0.0404		45.3		peptide (MS2)	4	336	77512	4	1	62200	1	53148	431000	45.33		43.05		44.98	45.75	byonic_s(Sample8) r(2)	D:/Data/20210316_NEB/Glycopeptides - 30min Gradient/Unriched/byos_tmp/45min_Unriched_Samples.oNIql/byonic_s(Sample8) r(2).byrslt	D:/Data/20210316_NEB/Glycopeptides - 30min Gradient/Unriched/20210317_IO25cm_30min_NEB_Sample8_GlycoStt40K_400ng_B_Slot1-18_1_622.d	0							0	0	0	0	20210317_io25cm_30min_neb_sample8_glycostt40k_400ng_b_slot1-18_1_622.ScanId;v=1;d1=53148.53148.2				QTOF_HCD	1.126	NonReference	2	39227.1	6.2	2000000			0.1					1 in 1
115661	sp|P11177|ODPB_HUMAN Pyruvate dehydrogenase E1 component subunit beta, mitochondrial OS=Homo sapiens GN=PDHB PE=1 SV=3	IMEGPAFNFLDAPAVR	R.IMEGPAFNFLDAPAVR.V	751000	751000			11270	0	32391	45.33	s(HCT116-pre-enriched) r(2)			2								309	324	1e-14	1.5e-13	687.56	483.3		483.3	874.45	874.445	5.27	0	1746.89	1746.88	0.0092		45.35		peptide (MS2)	4	336	77611	4	1	62200	1	53215	501000	45.33		43.05		44.98	45.75	byonic_s(Sample8) r(2)	D:/Data/20210316_NEB/Glycopeptides - 30min Gradient/Unriched/byos_tmp/45min_Unriched_Samples.oNIql/byonic_s(Sample8) r(2).byrslt	D:/Data/20210316_NEB/Glycopeptides - 30min Gradient/Unriched/20210317_IO25cm_30min_NEB_Sample8_GlycoStt40K_400ng_B_Slot1-18_1_622.d	0							0	0	0	0	20210317_io25cm_30min_neb_sample8_glycostt40k_400ng_b_slot1-18_1_622.ScanId;v=1;d1=53215.53215.2				QTOF_HCD	1.128	NonReference	2	39227.1	6.2	2000000								1 in 1
115651	sp|P11177|ODPB_HUMAN Pyruvate dehydrogenase E1 component subunit beta, mitochondrial OS=Homo sapiens GN=PDHB PE=1 SV=3	IMEGPAFNFLDAPAVR	R.IMEGPAFNFLDAPAVR.V	158000	158000		11270	11270	0	32395	45.35	s(HCT116-pre-enriched) r(2)			3								309	324	1.6e-08	2.3e-07	485.9	300.9		300.9	583.301	583.299	2.52	0	1746.88	1746.88	0.0044		45.33		peptide (per sample)	4	336	77583	4	1	19400	1	53194	92600	45.35		43.05		44.82	45.49	byonic_s(Sample8) r(2)	D:/Data/20210316_NEB/Glycopeptides - 30min Gradient/Unriched/byos_tmp/45min_Unriched_Samples.oNIql/byonic_s(Sample8) r(2).byrslt	D:/Data/20210316_NEB/Glycopeptides - 30min Gradient/Unriched/20210317_IO25cm_30min_NEB_Sample8_GlycoStt40K_400ng_B_Slot1-18_1_622.d	1							0	0	0	0	20210317_io25cm_30min_neb_sample8_glycostt40k_400ng_b_slot1-18_1_622.ScanId;v=1;d1=53194.53194.3				QTOF_HCD	0.915	NonReference	2	39227.1	6.2	400000			0.09					1 in 1
108376	sp|P17858|PFKAL_HUMAN ATP-dependent 6-phosphofructokinase, liver type OS=Homo sapiens GN=PFKL PE=1 SV=6	IMEVIDAITTTAQSHQR	R.IMEVIDAITTTAQSHQR.T	54100	54100		11273	11273	1	32402	35.03	s(HCT116-pre-enriched) r(2)			2								185	201	1.1e-13	1.6e-12	821.77	68.8		68.8	957.489	957.491	-2.04	0	1912.96	1912.97	-0.0039		35.05		peptide (per sample)	4	1143	56215	4	1	5080	1	38893	61600	35.03		29.82		34.13	35.5	byonic_s(Sample8) r(2)	D:/Data/20210316_NEB/Glycopeptides - 30min Gradient/Unriched/byos_tmp/45min_Unriched_Samples.oNIql/byonic_s(Sample8) r(2).byrslt	D:/Data/20210316_NEB/Glycopeptides - 30min Gradient/Unriched/20210317_IO25cm_30min_NEB_Sample8_GlycoStt40K_400ng_B_Slot1-18_1_622.d	1							0	0	0	0	20210317_io25cm_30min_neb_sample8_glycostt40k_400ng_b_slot1-18_1_622.ScanId;v=1;d1=38893.38893.2				QTOF_HCD	1.274	NonReference	2	85003.8	7.23	200000			0.09					1 in 1
104423	sp|Q9Y232|CDYL1_HUMAN Chromodomain Y-like protein OS=Homo sapiens GN=CDYL PE=1 SV=2	IMGGASANEMLLSGR	K.IMGGASANEMLLSGR.K	299000	299000		11274	11274	0	32403	28.94	s(HCT116-pre-enriched) r(2)			2								493	507	3.8e-06	2.4e-05	340.1	221.8		221.8	753.875	753.874	1.04	0	1505.73	1505.73	0.0016		29.22		peptide (many samples)	4	4103	44527	4	1	25100	1	30964	29800	28.94		30.6		28.7	29.63	byonic_s(Sample8) r(2)	D:/Data/20210316_NEB/Glycopeptides - 30min Gradient/Unriched/byos_tmp/45min_Unriched_Samples.oNIql/byonic_s(Sample8) r(2).byrslt	D:/Data/20210316_NEB/Glycopeptides - 30min Gradient/Unriched/20210317_IO25cm_30min_NEB_Sample8_GlycoStt40K_400ng_B_Slot1-18_1_622.d	1							3.5e-05	4.8e-05	7.9e-05	8.3e-05	20210317_io25cm_30min_neb_sample8_glycostt40k_400ng_b_slot1-18_1_622.ScanId;v=1;d1=30964.30964.2				QTOF_HCD	1.058	NonReference	2	66473.2	9.88	700000			0.08					1 in 1
112115	sp|P35579|MYH9_HUMAN Myosin-9 OS=Homo sapiens GN=MYH9 PE=1 SV=4	IMGIPEEEQMGLLR	R.IMGIPEEEQMGLLR.V	800000	800000		11276	11276	0	32407	40.3	s(HCT116-pre-enriched) r(2)			2								328	341	5.7e-14	8.5e-13	614.63	457.7		457.7	808.416	808.413	3.99	0	1614.82	1614.81	0.0064		40.27		peptide (MS2)	4	3	66964	4	1	83500	1	46174	257000	40.3		39.66		39.95	40.99	byonic_s(Sample8) r(2)	D:/Data/20210316_NEB/Glycopeptides - 30min Gradient/Unriched/byos_tmp/45min_Unriched_Samples.oNIql/byonic_s(Sample8) r(2).byrslt	D:/Data/20210316_NEB/Glycopeptides - 30min Gradient/Unriched/20210317_IO25cm_30min_NEB_Sample8_GlycoStt40K_400ng_B_Slot1-18_1_622.d	0							0	0	0	0	20210317_io25cm_30min_neb_sample8_glycostt40k_400ng_b_slot1-18_1_622.ScanId;v=1;d1=46174.46174.2				QTOF_HCD	1.085	NonReference	2	226509	5.34	2000000			0.07					1 in 1
112156	sp|P35579|MYH9_HUMAN Myosin-9 OS=Homo sapiens GN=MYH9 PE=1 SV=4	IMGIPEEEQMGLLR	R.IMGIPEEEQMGLLR.V	800000	800000			11276	0	32407	40.3	s(HCT116-pre-enriched) r(2)			2								328	341	5.2e-14	7.7e-13	615.02	443.6		443.6	808.413	808.413	0.65	0	1614.81	1614.81	0.0011		40.32		peptide (MS2)	4	3	67073	4	1	83500	1	46245	425000	40.3		39.66		39.95	40.99	byonic_s(Sample8) r(2)	D:/Data/20210316_NEB/Glycopeptides - 30min Gradient/Unriched/byos_tmp/45min_Unriched_Samples.oNIql/byonic_s(Sample8) r(2).byrslt	D:/Data/20210316_NEB/Glycopeptides - 30min Gradient/Unriched/20210317_IO25cm_30min_NEB_Sample8_GlycoStt40K_400ng_B_Slot1-18_1_622.d	0							0	0	0	0	20210317_io25cm_30min_neb_sample8_glycostt40k_400ng_b_slot1-18_1_622.ScanId;v=1;d1=46245.46245.2				QTOF_HCD	1.082	NonReference	2	226509	5.34	2000000								1 in 1
112151	sp|P35579|MYH9_HUMAN Myosin-9 OS=Homo sapiens GN=MYH9 PE=1 SV=4	IMGIPEEEQMGLLR	R.IMGIPEEEQMGLLR.V	276000	276000		11276	11276	0	32411	40.3	s(HCT116-pre-enriched) r(2)			3								328	341	5.9e-11	8.8e-10	503.64	381.8		381.8	539.276	539.278	-2.62	0	1614.81	1614.81	-0.0042		40.31		peptide (MS2)	4	3	67058	4	1	11600	1	46235	65700	40.3		39.66		39.32	40.6	byonic_s(Sample8) r(2)	D:/Data/20210316_NEB/Glycopeptides - 30min Gradient/Unriched/byos_tmp/45min_Unriched_Samples.oNIql/byonic_s(Sample8) r(2).byrslt	D:/Data/20210316_NEB/Glycopeptides - 30min Gradient/Unriched/20210317_IO25cm_30min_NEB_Sample8_GlycoStt40K_400ng_B_Slot1-18_1_622.d	0							0	0	0	0	20210317_io25cm_30min_neb_sample8_glycostt40k_400ng_b_slot1-18_1_622.ScanId;v=1;d1=46235.46235.3				QTOF_HCD	0.833	NonReference	2	226509	5.34	700000			0.16					1 in 1
112159	sp|P35579|MYH9_HUMAN Myosin-9 OS=Homo sapiens GN=MYH9 PE=1 SV=4	IMGIPEEEQMGLLR	R.IMGIPEEEQMGLLR.V	276000	276000			11276	0	32411	40.3	s(HCT116-pre-enriched) r(2)			3								328	341	3.8e-09	5.6e-08	510.98	369.8		369.8	539.276	539.278	-2.62	0	1614.81	1614.81	-0.0042		40.32		peptide (MS2)	4	3	67079	4	1	11600	1	46250	58900	40.3		39.66		39.32	40.6	byonic_s(Sample8) r(2)	D:/Data/20210316_NEB/Glycopeptides - 30min Gradient/Unriched/byos_tmp/45min_Unriched_Samples.oNIql/byonic_s(Sample8) r(2).byrslt	D:/Data/20210316_NEB/Glycopeptides - 30min Gradient/Unriched/20210317_IO25cm_30min_NEB_Sample8_GlycoStt40K_400ng_B_Slot1-18_1_622.d	0							0	0	0	0	20210317_io25cm_30min_neb_sample8_glycostt40k_400ng_b_slot1-18_1_622.ScanId;v=1;d1=46250.46250.3				QTOF_HCD	0.832	NonReference	2	226509	5.34	700000								1 in 1
108873	sp|P34897|GLYM_HUMAN Serine hydroxymethyltransferase, mitochondrial OS=Homo sapiens GN=SHMT2 PE=1 SV=3	IMGLDLPDGGHLTHGYMSDVK	R.IMGLDLPDGGHLTHGYMSDVK.R	24500	24500		11277	11277	1	32412	35.78	s(HCT116-pre-enriched) r(2)			4								161	181	0.097	0.62	167.11	128.6		128.6	564.771	564.775	-7.88	0	2255.05	2255.07	-0.0178		35.81		peptide (many samples)	4	507	57734	4	1	7580	1	39957	18900	35.78		42.07		35.75	35.85	byonic_s(Sample8) r(2)	D:/Data/20210316_NEB/Glycopeptides - 30min Gradient/Unriched/byos_tmp/45min_Unriched_Samples.oNIql/byonic_s(Sample8) r(2).byrslt	D:/Data/20210316_NEB/Glycopeptides - 30min Gradient/Unriched/20210317_IO25cm_30min_NEB_Sample8_GlycoStt40K_400ng_B_Slot1-18_1_622.d	1							0.003	0.019	0.004	0.026	20210317_io25cm_30min_neb_sample8_glycostt40k_400ng_b_slot1-18_1_622.ScanId;v=1;d1=39957.39957.4				QTOF_HCD	0.925	NonReference	2	55984.6	8.59	80000			0.05					1 in 1
98476	sp|O75533|SF3B1_HUMAN Splicing factor 3B subunit 1 OS=Homo sapiens GN=SF3B1 PE=1 SV=3	IMGNLGAADIDHK	K.IMGNLGAADIDHK.L	228000	228000		11278	11278	0	32416	20.57	s(HCT116-pre-enriched) r(2)			2								875	887	6.7e-07	9.9e-06	494.67	273.5		273.5	677.845	677.843	2.88	0	1353.67	1353.67	0.0039		20.57		peptide (per sample)	4	54	27686	4	1	23000	1	19332	67300	20.57		23.43		19.41	21.17	byonic_s(Sample8) r(2)	D:/Data/20210316_NEB/Glycopeptides - 30min Gradient/Unriched/byos_tmp/45min_Unriched_Samples.oNIql/byonic_s(Sample8) r(2).byrslt	D:/Data/20210316_NEB/Glycopeptides - 30min Gradient/Unriched/20210317_IO25cm_30min_NEB_Sample8_GlycoStt40K_400ng_B_Slot1-18_1_622.d	1							0	0	0	0	20210317_io25cm_30min_neb_sample8_glycostt40k_400ng_b_slot1-18_1_622.ScanId;v=1;d1=19332.19332.2				QTOF_HCD	1.039	NonReference	2	145817	6.65	500000			0.07					1 in 1
98478	sp|O75533|SF3B1_HUMAN Splicing factor 3B subunit 1 OS=Homo sapiens GN=SF3B1 PE=1 SV=3	IMGNLGAADIDHK	K.IMGNLGAADIDHK.L	297000	297000		11278	11278	0	32420	20.57	s(HCT116-pre-enriched) r(2)			3								875	887	3.6e-05	0.00053	345.13	166		166	452.232	452.231	1.94	0	1353.67	1353.67	0.0026		20.57		peptide (per sample)	4	54	27690	4	1	20100	1	19335	55100	20.57		23.43		19.64	20.73	byonic_s(Sample8) r(2)	D:/Data/20210316_NEB/Glycopeptides - 30min Gradient/Unriched/byos_tmp/45min_Unriched_Samples.oNIql/byonic_s(Sample8) r(2).byrslt	D:/Data/20210316_NEB/Glycopeptides - 30min Gradient/Unriched/20210317_IO25cm_30min_NEB_Sample8_GlycoStt40K_400ng_B_Slot1-18_1_622.d	1							0.00012	0.00021	0	0	20210317_io25cm_30min_neb_sample8_glycostt40k_400ng_b_slot1-18_1_622.ScanId;v=1;d1=19335.19335.3				QTOF_HCD	0.822	NonReference	2	145817	6.65	700000			0.06					1 in 1
96174	sp|P13639|EF2_HUMAN Elongation factor 2 OS=Homo sapiens GN=EEF2 PE=1 SV=4	IMGPNYTPGK	R.IMGPNYTPGK.K	559000	559000		11279	11279	0	32424	17	s(HCT116-pre-enriched) r(2)			2								429	438	0.0061	0.083	332.22	114.2		114.2	539.274	539.274	0.79	0	1076.53	1076.53	0.0009		16.97		peptide (per sample)	4	26	20963	4	1	64900	1	14710	92800	17		11.32		16.7	17.19	byonic_s(Sample8) r(2)	D:/Data/20210316_NEB/Glycopeptides - 30min Gradient/Unriched/byos_tmp/45min_Unriched_Samples.oNIql/byonic_s(Sample8) r(2).byrslt	D:/Data/20210316_NEB/Glycopeptides - 30min Gradient/Unriched/20210317_IO25cm_30min_NEB_Sample8_GlycoStt40K_400ng_B_Slot1-18_1_622.d	1							0.00076	0.0027	0.0011	0.0034	20210317_io25cm_30min_neb_sample8_glycostt40k_400ng_b_slot1-18_1_622.ScanId;v=1;d1=14710.14710.2				QTOF_HCD	0.904	NonReference	2	95321.4	6.39	1000000			0.1					1 in 1
93035	sp|P13639|EF2_HUMAN Elongation factor 2 OS=Homo sapiens GN=EEF2 PE=1 SV=4	IMGPNYTPGKK	R.IMGPNYTPGKK.E	1890000	1890000		11280	11280	0	32428	11.72	s(HCT116-pre-enriched) r(2)			2								429	439	3.4e-06	5e-05	455.07	228.7		228.7	603.314	603.321	-10.77	0	1204.61	1204.63	-0.013		12.09		peptide (per sample)	4	26	11994	4	1	82700	1	8505	81500	11.72		9.48		11.12	12.46	byonic_s(Sample8) r(2)	D:/Data/20210316_NEB/Glycopeptides - 30min Gradient/Unriched/byos_tmp/45min_Unriched_Samples.oNIql/byonic_s(Sample8) r(2).byrslt	D:/Data/20210316_NEB/Glycopeptides - 30min Gradient/Unriched/20210317_IO25cm_30min_NEB_Sample8_GlycoStt40K_400ng_B_Slot1-18_1_622.d	1							3.5e-05	9.3e-05	8e-05	0.00016	20210317_io25cm_30min_neb_sample8_glycostt40k_400ng_b_slot1-18_1_622.ScanId;v=1;d1=8505.8505.2				QTOF_HCD	0.926	NonReference	2	95321.4	6.39	4000000			0.07					1 in 1
105125	sp|Q8WWY3|PRP31_HUMAN U4/U6 small nuclear ribonucleoprotein Prp31 OS=Homo sapiens GN=PRPF31 PE=1 SV=2	IMGVAGGLTNLSK	K.IMGVAGGLTNLSK.M	272000	272000		11282	11282	0	32433	30.28	s(HCT116-pre-enriched) r(2)			2								231	243	3.9e-08	5.8e-07	505.35	265		265	630.851	630.853	-2.61	0	1259.69	1259.69	-0.0033		30.28		peptide (per sample)	4	2746	46621	4	1	28600	1	32380	151000	30.28		29.63		29.49	31.21	byonic_s(Sample8) r(2)	D:/Data/20210316_NEB/Glycopeptides - 30min Gradient/Unriched/byos_tmp/45min_Unriched_Samples.oNIql/byonic_s(Sample8) r(2).byrslt	D:/Data/20210316_NEB/Glycopeptides - 30min Gradient/Unriched/20210317_IO25cm_30min_NEB_Sample8_GlycoStt40K_400ng_B_Slot1-18_1_622.d	1							0	0	0	0	20210317_io25cm_30min_neb_sample8_glycostt40k_400ng_b_slot1-18_1_622.ScanId;v=1;d1=32380.32380.2				QTOF_HCD	0.983	NonReference	2	55451.7	5.49	600000			0.06					2 in 2
95931	sp|Q9Y2L1|RRP44_HUMAN Exosome complex exonuclease RRP44 OS=Homo sapiens GN=DIS3 PE=1 SV=2	IMLDSSNLQHQK	K.IMLDSSNLQHQK.I	2890000	2890000		11284	11284	0	32439	16.98	s(HCT116-pre-enriched) r(2)			2								911	922	1.3e-07	1.9e-06	499.52	311.9		311.9	707.366	707.361	5.98	0	1412.72	1412.71	0.0084		16.6		peptide (per sample)	4	754	20265	4	1	466000	1	14236	105000	16.98		21.3		15.54	17.28	byonic_s(Sample8) r(2)	D:/Data/20210316_NEB/Glycopeptides - 30min Gradient/Unriched/byos_tmp/45min_Unriched_Samples.oNIql/byonic_s(Sample8) r(2).byrslt	D:/Data/20210316_NEB/Glycopeptides - 30min Gradient/Unriched/20210317_IO25cm_30min_NEB_Sample8_GlycoStt40K_400ng_B_Slot1-18_1_622.d	1							0	0	0	0	20210317_io25cm_30min_neb_sample8_glycostt40k_400ng_b_slot1-18_1_622.ScanId;v=1;d1=14236.14236.2				QTOF_HCD	1.079	NonReference	2	108856	6.69	7000000			0.07					2 in 2
95930	sp|Q9Y2L1|RRP44_HUMAN Exosome complex exonuclease RRP44 OS=Homo sapiens GN=DIS3 PE=1 SV=2	IMLDSSNLQHQK	K.IMLDSSNLQHQK.I	94500	94500		11284	11284	0	32443	16.61	s(HCT116-pre-enriched) r(2)			3								911	922	1.1e-07	1.6e-06	475.02	311.5		311.5	471.91	471.91	0.58	0	1412.71	1412.71	0.0008		16.6		peptide (per sample)	4	754	20264	4	1	18200	1	14235	66800	16.61		21.3		16.4	16.82	byonic_s(Sample8) r(2)	D:/Data/20210316_NEB/Glycopeptides - 30min Gradient/Unriched/byos_tmp/45min_Unriched_Samples.oNIql/byonic_s(Sample8) r(2).byrslt	D:/Data/20210316_NEB/Glycopeptides - 30min Gradient/Unriched/20210317_IO25cm_30min_NEB_Sample8_GlycoStt40K_400ng_B_Slot1-18_1_622.d	1							0	0	0	0	20210317_io25cm_30min_neb_sample8_glycostt40k_400ng_b_slot1-18_1_622.ScanId;v=1;d1=14235.14235.3				QTOF_HCD	0.77	NonReference	2	108856	6.69	200000			0.08					2 in 2
99936	sp|P12956|XRCC6_HUMAN X-ray repair cross-complementing protein 6 OS=Homo sapiens GN=XRCC6 PE=1 SV=2	IMLFTNEDNPHGNDSAK	R.IMLFTNEDNPHGNDSAK.A	217000	217000		11286	11286	1	32452	22.63	s(HCT116-pre-enriched) r(2)			2								166	182	3.2e-13	4.8e-12	694.82	510.2		510.2	951.936	951.936	-0.23	0	1901.86	1901.86	-0.0004		22.61		peptide (MS2)	4	51	31638	4	1	24300	1	22051	339000	22.63		22.37		21.87	23.19	byonic_s(Sample8) r(2)	D:/Data/20210316_NEB/Glycopeptides - 30min Gradient/Unriched/byos_tmp/45min_Unriched_Samples.oNIql/byonic_s(Sample8) r(2).byrslt	D:/Data/20210316_NEB/Glycopeptides - 30min Gradient/Unriched/20210317_IO25cm_30min_NEB_Sample8_GlycoStt40K_400ng_B_Slot1-18_1_622.d	0							0	0	0	0	20210317_io25cm_30min_neb_sample8_glycostt40k_400ng_b_slot1-18_1_622.ScanId;v=1;d1=22051.22051.2				QTOF_HCD	1.172	NonReference	2	69838.6	6.2	600000			0.07					1 in 1
99958	sp|P12956|XRCC6_HUMAN X-ray repair cross-complementing protein 6 OS=Homo sapiens GN=XRCC6 PE=1 SV=2	IMLFTNEDNPHGNDSAK	R.IMLFTNEDNPHGNDSAK.A	217000	217000			11286	1	32452	22.63	s(HCT116-pre-enriched) r(2)			2								166	182	7.6e-13	1.1e-11	663.28	466.7		466.7	951.936	951.936	-0.23	0	1901.86	1901.86	-0.0004		22.63		peptide (MS2)	4	51	31673	4	1	24300	1	22076	131000	22.63		22.37		21.87	23.19	byonic_s(Sample8) r(2)	D:/Data/20210316_NEB/Glycopeptides - 30min Gradient/Unriched/byos_tmp/45min_Unriched_Samples.oNIql/byonic_s(Sample8) r(2).byrslt	D:/Data/20210316_NEB/Glycopeptides - 30min Gradient/Unriched/20210317_IO25cm_30min_NEB_Sample8_GlycoStt40K_400ng_B_Slot1-18_1_622.d	0							0	0	0	0	20210317_io25cm_30min_neb_sample8_glycostt40k_400ng_b_slot1-18_1_622.ScanId;v=1;d1=22076.22076.2				QTOF_HCD	1.177	NonReference	2	69838.6	6.2	600000								1 in 1
99945	sp|P12956|XRCC6_HUMAN X-ray repair cross-complementing protein 6 OS=Homo sapiens GN=XRCC6 PE=1 SV=2	IMLFTNEDNPHGNDSAK	R.IMLFTNEDNPHGNDSAK.A	366000	366000		11286	11286	1	32456	22.63	s(HCT116-pre-enriched) r(2)			3								166	182	2.1e-06	3.2e-05	424.8	338.6		338.6	634.962	634.96	3.63	0	1901.86	1901.86	0.0069		22.62		peptide (MS2)	4	51	31651	4	1	62500	1	22062	474000	22.63		22.37		22.58	23.09	byonic_s(Sample8) r(2)	D:/Data/20210316_NEB/Glycopeptides - 30min Gradient/Unriched/byos_tmp/45min_Unriched_Samples.oNIql/byonic_s(Sample8) r(2).byrslt	D:/Data/20210316_NEB/Glycopeptides - 30min Gradient/Unriched/20210317_IO25cm_30min_NEB_Sample8_GlycoStt40K_400ng_B_Slot1-18_1_622.d	0							0	9.5e-05	0	0	20210317_io25cm_30min_neb_sample8_glycostt40k_400ng_b_slot1-18_1_622.ScanId;v=1;d1=22062.22062.3				QTOF_HCD	0.956	NonReference	2	69838.6	6.2	1000000			0.07					1 in 1
99976	sp|P12956|XRCC6_HUMAN X-ray repair cross-complementing protein 6 OS=Homo sapiens GN=XRCC6 PE=1 SV=2	IMLFTNEDNPHGNDSAK	R.IMLFTNEDNPHGNDSAK.A	366000	366000			11286	1	32456	22.63	s(HCT116-pre-enriched) r(2)			3								166	182	6.1e-09	9e-08	478.87	425.5		425.5	634.962	634.96	4	0	1901.87	1901.86	0.0076		22.65		peptide (MS2)	4	51	31711	4	1	62500	1	22103	320000	22.63		22.37		22.58	23.09	byonic_s(Sample8) r(2)	D:/Data/20210316_NEB/Glycopeptides - 30min Gradient/Unriched/byos_tmp/45min_Unriched_Samples.oNIql/byonic_s(Sample8) r(2).byrslt	D:/Data/20210316_NEB/Glycopeptides - 30min Gradient/Unriched/20210317_IO25cm_30min_NEB_Sample8_GlycoStt40K_400ng_B_Slot1-18_1_622.d	0							0	0	0	0	20210317_io25cm_30min_neb_sample8_glycostt40k_400ng_b_slot1-18_1_622.ScanId;v=1;d1=22103.22103.3				QTOF_HCD	0.959	NonReference	2	69838.6	6.2	1000000								1 in 1
109542	sp|Q9BW27|NUP85_HUMAN Nuclear pore complex protein Nup85 OS=Homo sapiens GN=NUP85 PE=1 SV=1	IMLGDEAALLEQK	K.IMLGDEAALLEQK.E	215000	215000		11287	11287	0	32460	36.75	s(HCT116-pre-enriched) r(2)			2								286	298	5.4e-08	8e-07	484.06	259		259	715.882	715.882	0.82	0	1429.75	1429.75	0.0012		36.75		peptide (per sample)	4	691	59654	4	1	21300	1	41259	107000	36.75		36.12		35.64	36.84	byonic_s(Sample8) r(2)	D:/Data/20210316_NEB/Glycopeptides - 30min Gradient/Unriched/byos_tmp/45min_Unriched_Samples.oNIql/byonic_s(Sample8) r(2).byrslt	D:/Data/20210316_NEB/Glycopeptides - 30min Gradient/Unriched/20210317_IO25cm_30min_NEB_Sample8_GlycoStt40K_400ng_B_Slot1-18_1_622.d	1							0	0	0	0	20210317_io25cm_30min_neb_sample8_glycostt40k_400ng_b_slot1-18_1_622.ScanId;v=1;d1=41259.41259.2				QTOF_HCD	1.033	NonReference	2	75004.9	5.23	500000			0.06					1 in 1
110976	sp|P62304|RUXE_HUMAN Small nuclear ribonucleoprotein E OS=Homo sapiens GN=SNRPE PE=1 SV=1	IMLKGDNITLLQSVSN	R.IMLKGDNITLLQSVSN.-	378000	378000		11288	11288	0	32461	38.93	s(HCT116-pre-enriched) r(2)			2								77	92	0.00021	0.003	381.52	162.9		162.9	873.47	873.477	-8.15	0	1744.93	1744.94	-0.0142		38.72		peptide (many samples)	4	2885	63718	4	1	23400	1	44008	100000	38.93		42.44		38.61	39.63	byonic_s(Sample8) r(2)	D:/Data/20210316_NEB/Glycopeptides - 30min Gradient/Unriched/byos_tmp/45min_Unriched_Samples.oNIql/byonic_s(Sample8) r(2).byrslt	D:/Data/20210316_NEB/Glycopeptides - 30min Gradient/Unriched/20210317_IO25cm_30min_NEB_Sample8_GlycoStt40K_400ng_B_Slot1-18_1_622.d	1							0.00018	0.00057	0.00028	0.00077	20210317_io25cm_30min_neb_sample8_glycostt40k_400ng_b_slot1-18_1_622.ScanId;v=1;d1=44008.44008.2				QTOF_HCD	1.149	NonReference	2	10803.5	9.82	1000000			0.14					1 in 1
112508	sp|O00186|STXB3_HUMAN Syntaxin-binding protein 3 OS=Homo sapiens GN=STXBP3 PE=1 SV=2	IMLLDEFTTK	K.IMLLDEFTTK.L	94600	94600		11289	11289	0	32464	40.78	s(HCT116-pre-enriched) r(2)			2								34	43	0.066	0.082	303.65	134.3		134.3	605.83	605.823	12.04	0	1209.65	1209.63	0.0146		40.81		peptide (per sample)	4	2736	68047	4	1	14800	1	46899	73200	40.78		37.96		40.11	41.04	byonic_s(Sample8) r(2)	D:/Data/20210316_NEB/Glycopeptides - 30min Gradient/Unriched/byos_tmp/45min_Unriched_Samples.oNIql/byonic_s(Sample8) r(2).byrslt	D:/Data/20210316_NEB/Glycopeptides - 30min Gradient/Unriched/20210317_IO25cm_30min_NEB_Sample8_GlycoStt40K_400ng_B_Slot1-18_1_622.d	1							0.0024	0.0027	0.0032	0.0034	20210317_io25cm_30min_neb_sample8_glycostt40k_400ng_b_slot1-18_1_622.ScanId;v=1;d1=46899.46899.2				QTOF_HCD	0.955	NonReference	2	67747.7	7.7	200000			0.08					1 in 1
112481	sp|O00231|PSD11_HUMAN 26S proteasome non-ATPase regulatory subunit 11 OS=Homo sapiens GN=PSMD11 PE=1 SV=3	IMLNTPEDVQALVSGK	K.IMLNTPEDVQALVSGK.L	415000	415000		11290	11290	0	32468	40.81	s(HCT116-pre-enriched) r(2)			2								259	274	1.6e-07	2.4e-06	432.24	266.8		266.8	857.957	857.956	1.65	0	1713.9	1713.9	0.0028		40.77		peptide (MS2)	4	308	67964	4	1	34300	1	46844	302000	40.81		34.38		39.46	41.13	byonic_s(Sample8) r(2)	D:/Data/20210316_NEB/Glycopeptides - 30min Gradient/Unriched/byos_tmp/45min_Unriched_Samples.oNIql/byonic_s(Sample8) r(2).byrslt	D:/Data/20210316_NEB/Glycopeptides - 30min Gradient/Unriched/20210317_IO25cm_30min_NEB_Sample8_GlycoStt40K_400ng_B_Slot1-18_1_622.d	0							0	0	0	0	20210317_io25cm_30min_neb_sample8_glycostt40k_400ng_b_slot1-18_1_622.ScanId;v=1;d1=46844.46844.2				QTOF_HCD	1.158	NonReference	2	47459.4	6.05	1000000			0.08					1 in 1
112498	sp|O00231|PSD11_HUMAN 26S proteasome non-ATPase regulatory subunit 11 OS=Homo sapiens GN=PSMD11 PE=1 SV=3	IMLNTPEDVQALVSGK	K.IMLNTPEDVQALVSGK.L	415000	415000			11290	0	32468	40.81	s(HCT116-pre-enriched) r(2)			2								259	274	2.7e-09	4e-08	525.33	327.2		327.2	857.956	857.956	-0.42	0	1713.9	1713.9	-0.0007		40.8		peptide (MS2)	4	308	68026	4	1	34300	1	46887	231000	40.81		34.38		39.46	41.13	byonic_s(Sample8) r(2)	D:/Data/20210316_NEB/Glycopeptides - 30min Gradient/Unriched/byos_tmp/45min_Unriched_Samples.oNIql/byonic_s(Sample8) r(2).byrslt	D:/Data/20210316_NEB/Glycopeptides - 30min Gradient/Unriched/20210317_IO25cm_30min_NEB_Sample8_GlycoStt40K_400ng_B_Slot1-18_1_622.d	0							0	0	0	0	20210317_io25cm_30min_neb_sample8_glycostt40k_400ng_b_slot1-18_1_622.ScanId;v=1;d1=46887.46887.2				QTOF_HCD	1.154	NonReference	2	47459.4	6.05	1000000								1 in 1
112523	sp|O00231|PSD11_HUMAN 26S proteasome non-ATPase regulatory subunit 11 OS=Homo sapiens GN=PSMD11 PE=1 SV=3	IMLNTPEDVQALVSGK	K.IMLNTPEDVQALVSGK.L	536000	536000		11290	11290	0	32472	40.41	s(HCT116-pre-enriched) r(2)			3								259	274	4.6e-07	6.7e-06	396.05	299.1		299.1	572.305	572.306	-1.9	0	1713.89	1713.9	-0.0032		40.83		peptide (per sample)	4	308	68084	4	1	24600	1	46922	97900	40.41		34.38		39.18	41.18	byonic_s(Sample8) r(2)	D:/Data/20210316_NEB/Glycopeptides - 30min Gradient/Unriched/byos_tmp/45min_Unriched_Samples.oNIql/byonic_s(Sample8) r(2).byrslt	D:/Data/20210316_NEB/Glycopeptides - 30min Gradient/Unriched/20210317_IO25cm_30min_NEB_Sample8_GlycoStt40K_400ng_B_Slot1-18_1_622.d	1							0	0	0	0	20210317_io25cm_30min_neb_sample8_glycostt40k_400ng_b_slot1-18_1_622.ScanId;v=1;d1=46922.46922.3				QTOF_HCD	0.867	NonReference	2	47459.4	6.05	1000000			0.06					1 in 1
107523	sp|O60832|DKC1_HUMAN H/ACA ribonucleoprotein complex subunit 4 OS=Homo sapiens GN=DKC1 PE=1 SV=3	IMLPGVLR	K.IMLPGVLR.Y	27700	27700		11291	11291	0	32474	33.46	s(HCT116-pre-enriched) r(2)			2								315	322	0.11	0.66	115.51	70.8		70.8	449.774	449.781	-14.67	0	897.534	897.547	-0.0132		33.75		peptide (per sample)	4	555	53587	4	1	5390	1	37099	3070	33.46		30.6		33.16	33.78	byonic_s(Sample8) r(2)	D:/Data/20210316_NEB/Glycopeptides - 30min Gradient/Unriched/byos_tmp/45min_Unriched_Samples.oNIql/byonic_s(Sample8) r(2).byrslt	D:/Data/20210316_NEB/Glycopeptides - 30min Gradient/Unriched/20210317_IO25cm_30min_NEB_Sample8_GlycoStt40K_400ng_B_Slot1-18_1_622.d	1							0.0034	0.022	0.0047	0.03	20210317_io25cm_30min_neb_sample8_glycostt40k_400ng_b_slot1-18_1_622.ScanId;v=1;d1=37099.37099.2				QTOF_HCD	0.81	NonReference	2	57665.7	9.84	50000			0.02					1 in 1
111761	sp|P23396|RS3_HUMAN 40S ribosomal protein S3 OS=Homo sapiens GN=RPS3 PE=1 SV=2	IMLPWDPTGK	K.IMLPWDPTGK.I	1830000	1830000		11293	11293	0	32481	39.79	s(HCT116-pre-enriched) r(2)			2								188	197	6.7e-07	1e-05	418.1	220.1		220.1	579.304	579.305	-1.68	0	1156.59	1156.6	-0.0019		39.74		peptide (MS2)	4	479	65883	4	1	261000	1	45445	166000	39.79		28.27		39.25	40.09	byonic_s(Sample8) r(2)	D:/Data/20210316_NEB/Glycopeptides - 30min Gradient/Unriched/byos_tmp/45min_Unriched_Samples.oNIql/byonic_s(Sample8) r(2).byrslt	D:/Data/20210316_NEB/Glycopeptides - 30min Gradient/Unriched/20210317_IO25cm_30min_NEB_Sample8_GlycoStt40K_400ng_B_Slot1-18_1_622.d	0							0	0	0	0	20210317_io25cm_30min_neb_sample8_glycostt40k_400ng_b_slot1-18_1_622.ScanId;v=1;d1=45445.45445.2				QTOF_HCD	0.901	NonReference	2	26686.1	10.08	4000000			0.09					1 in 1
111787	sp|P23396|RS3_HUMAN 40S ribosomal protein S3 OS=Homo sapiens GN=RPS3 PE=1 SV=2	IMLPWDPTGK	K.IMLPWDPTGK.I	1830000	1830000			11293	0	32481	39.79	s(HCT116-pre-enriched) r(2)			2								188	197	3.2e-07	4.7e-06	421.32	225.1		225.1	579.305	579.305	-0.08	0	1156.6	1156.6	-0.0001		39.78		peptide (MS2)	4	479	65977	4	1	261000	1	45511	520000	39.79		28.27		39.25	40.09	byonic_s(Sample8) r(2)	D:/Data/20210316_NEB/Glycopeptides - 30min Gradient/Unriched/byos_tmp/45min_Unriched_Samples.oNIql/byonic_s(Sample8) r(2).byrslt	D:/Data/20210316_NEB/Glycopeptides - 30min Gradient/Unriched/20210317_IO25cm_30min_NEB_Sample8_GlycoStt40K_400ng_B_Slot1-18_1_622.d	0							0	0	0	0	20210317_io25cm_30min_neb_sample8_glycostt40k_400ng_b_slot1-18_1_622.ScanId;v=1;d1=45511.45511.2				QTOF_HCD	0.9	NonReference	2	26686.1	10.08	4000000								1 in 1
111793	sp|P23396|RS3_HUMAN 40S ribosomal protein S3 OS=Homo sapiens GN=RPS3 PE=1 SV=2	IMLPWDPTGK	K.IMLPWDPTGK.I	1830000	1830000			11293	0	32481	39.79	s(HCT116-pre-enriched) r(2)			2								188	197	0.0023	0.033	306.69	113.7		113.7	579.305	579.305	-0.1	0	1156.6	1156.6	-0.0001		39.79		peptide (MS2)	4	479	66000	4	1	261000	1	45528	224000	39.79		28.27		39.25	40.09	byonic_s(Sample8) r(2)	D:/Data/20210316_NEB/Glycopeptides - 30min Gradient/Unriched/byos_tmp/45min_Unriched_Samples.oNIql/byonic_s(Sample8) r(2).byrslt	D:/Data/20210316_NEB/Glycopeptides - 30min Gradient/Unriched/20210317_IO25cm_30min_NEB_Sample8_GlycoStt40K_400ng_B_Slot1-18_1_622.d	0							0.00059	0.0017	0	0	20210317_io25cm_30min_neb_sample8_glycostt40k_400ng_b_slot1-18_1_622.ScanId;v=1;d1=45528.45528.2				QTOF_HCD	0.898	NonReference	2	26686.1	10.08	4000000								1 in 1
109644	sp|P23396|RS3_HUMAN 40S ribosomal protein S3 OS=Homo sapiens GN=RPS3 PE=1 SV=2	IMLPWDPTGK	K.ImLPWDPTGK.I	300000	300000	14.124	11292	11292	0	32477	37.21	s(HCT116-pre-enriched) r(2)	M2(Oxidation/15.9949)	M	2				Oxidation/15.9949	428	189	2	188	197	0.0053	0.073	297.18	143.5		143.5	587.317	587.302	24.83	0	1172.62	1172.59	0.0291	-2.57	36.9		peptide (per sample)	4	479	59971	4	1	28800	1	41475	40800	37.21	39.79	28.27	28.27	36.43	37.24	byonic_s(Sample8) r(2)	D:/Data/20210316_NEB/Glycopeptides - 30min Gradient/Unriched/byos_tmp/45min_Unriched_Samples.oNIql/byonic_s(Sample8) r(2).byrslt	D:/Data/20210316_NEB/Glycopeptides - 30min Gradient/Unriched/20210317_IO25cm_30min_NEB_Sample8_GlycoStt40K_400ng_B_Slot1-18_1_622.d	1							0.00072	0.0023	0.001	0.0029	20210317_io25cm_30min_neb_sample8_glycostt40k_400ng_b_slot1-18_1_622.ScanId;v=1;d1=41475.41475.2				QTOF_HCD	0.915	NonReference	2	26686.1	10.08	600000			0.03					1 in 1
97668	sp|Q6NUK1|SCMC1_HUMAN Calcium-binding mitochondrial carrier protein SCaMC-1 OS=Homo sapiens GN=SLC25A24 PE=1 SV=2	IMMQVHGSKSDK	K.IMMQVHGSKSDK.M	539000	539000		11294	11294	0	32482	19.25	s(HCT116-pre-enriched) r(2)			3								220	231	0.66	0.97	197.75	40.6		40.6	454.233	454.229	8.55	0	1359.68	1359.66	0.0116		19.31		peptide (many samples)	4	2661	25345	4	1	34700	1	17749	165000	19.25		12.66		18.14	19.57	byonic_s(Sample8) r(2)	D:/Data/20210316_NEB/Glycopeptides - 30min Gradient/Unriched/byos_tmp/45min_Unriched_Samples.oNIql/byonic_s(Sample8) r(2).byrslt	D:/Data/20210316_NEB/Glycopeptides - 30min Gradient/Unriched/20210317_IO25cm_30min_NEB_Sample8_GlycoStt40K_400ng_B_Slot1-18_1_622.d	1							0.017	0.15	0.029	0.22	20210317_io25cm_30min_neb_sample8_glycostt40k_400ng_b_slot1-18_1_622.ScanId;v=1;d1=17749.17749.3				QTOF_HCD	0.717	NonReference	2	53221.9	5.93	1000000			0.06					1 in 1
117889	sp|Q96A33|CCD47_HUMAN Coiled-coil domain-containing protein 47 OS=Homo sapiens GN=CCDC47 PE=1 SV=1	IMNEEDPEK	R.IMNEEDPEK.Q	88200	88200		11295	11295	0	32484	48.79	s(HCT116-pre-enriched) r(2)			2								444	452	0.9	0.99	190.4	38.3		38.3	552.737	552.747	-19.46	0	1103.46	1103.48	-0.0215		48.79		peptide (per sample)	4	329	85049	4	1	13500	1	58025	41300	48.79		7.96		48.58	49.3	byonic_s(Sample8) r(2)	D:/Data/20210316_NEB/Glycopeptides - 30min Gradient/Unriched/byos_tmp/45min_Unriched_Samples.oNIql/byonic_s(Sample8) r(2).byrslt	D:/Data/20210316_NEB/Glycopeptides - 30min Gradient/Unriched/20210317_IO25cm_30min_NEB_Sample8_GlycoStt40K_400ng_B_Slot1-18_1_622.d	1							0.059	0.26	0.11	0.36	20210317_io25cm_30min_neb_sample8_glycostt40k_400ng_b_slot1-18_1_622.ScanId;v=1;d1=58025.58025.2				QTOF_HCD	0.891	NonReference	2	55869.5	4.56	200000			0.07					1 in 1
91454	sp|Q96A33|CCD47_HUMAN Coiled-coil domain-containing protein 47 OS=Homo sapiens GN=CCDC47 PE=1 SV=1	IMNEEDPEKQR	R.IMNEEDPEKQR.R	176000	176000		11297	11297	0	32488	9.27	s(HCT116-pre-enriched) r(2)			2								444	454	3.2e-08	4.8e-07	556.02	375.4		375.4	694.827	694.827	-1.28	0	1387.64	1387.64	-0.0018		9.28		peptide (per sample)	4	329	7297	4	1	11400	1	5183	125000	9.27		6		7.03	9.5	byonic_s(Sample8) r(2)	D:/Data/20210316_NEB/Glycopeptides - 30min Gradient/Unriched/byos_tmp/45min_Unriched_Samples.oNIql/byonic_s(Sample8) r(2).byrslt	D:/Data/20210316_NEB/Glycopeptides - 30min Gradient/Unriched/20210317_IO25cm_30min_NEB_Sample8_GlycoStt40K_400ng_B_Slot1-18_1_622.d	1							0	0	0	0	20210317_io25cm_30min_neb_sample8_glycostt40k_400ng_b_slot1-18_1_622.ScanId;v=1;d1=5183.5183.2				QTOF_HCD	1.007	NonReference	2	55869.5	4.56	400000			0.07					1 in 1
106241	sp|Q13885|TBB2A_HUMAN Tubulin beta-2A chain OS=Homo sapiens GN=TUBB2A PE=1 SV=1	IMNTFSVMPSPK	R.IMNTFSVMPSPK.V	735000	735000		11299	11299	0	32494	32.23	s(HCT116-pre-enriched) r(2)			2								163	174	1.4e-07	2e-06	445.79	279.8		279.8	676.345	676.341	5.96	0	1350.68	1350.67	0.0081		31.86		peptide (per sample)	4	2958	49798	4	1	32000	1	34528	24500	32.23		28.27		31.63	32.46	byonic_s(Sample8) r(2)	D:/Data/20210316_NEB/Glycopeptides - 30min Gradient/Unriched/byos_tmp/45min_Unriched_Samples.oNIql/byonic_s(Sample8) r(2).byrslt	D:/Data/20210316_NEB/Glycopeptides - 30min Gradient/Unriched/20210317_IO25cm_30min_NEB_Sample8_GlycoStt40K_400ng_B_Slot1-18_1_622.d	1							0	0	0	0	20210317_io25cm_30min_neb_sample8_glycostt40k_400ng_b_slot1-18_1_622.ScanId;v=1;d1=34528.34528.2				QTOF_HCD	1.062	NonReference	2	49900.6	4.59	2000000			0.06					3 in 3
105873	sp|P07437|TBB5_HUMAN Tubulin beta chain OS=Homo sapiens GN=TUBB PE=1 SV=2	IMNTFSVVPSPK	R.IMNTFSVVPSPK.V	2190000	2190000		11301	11301	0	32502	31.28	s(HCT116-pre-enriched) r(2)			2								163	174	1.1e-07	1.7e-06	450.39	276.8		276.8	660.358	660.355	3.89	0	1318.7	1318.7	0.0051		31.34		peptide (MS2)	4	45	48750	4	1	171000	1	33819	175000	31.28		27.5		30.4	31.86	byonic_s(Sample8) r(2)	D:/Data/20210316_NEB/Glycopeptides - 30min Gradient/Unriched/byos_tmp/45min_Unriched_Samples.oNIql/byonic_s(Sample8) r(2).byrslt	D:/Data/20210316_NEB/Glycopeptides - 30min Gradient/Unriched/20210317_IO25cm_30min_NEB_Sample8_GlycoStt40K_400ng_B_Slot1-18_1_622.d	0							0	0	0	0	20210317_io25cm_30min_neb_sample8_glycostt40k_400ng_b_slot1-18_1_622.ScanId;v=1;d1=33819.33819.2				QTOF_HCD	1.056	NonReference	2	49662.5	4.59	5000000			0.14					4 in 4
105798	sp|P07437|TBB5_HUMAN Tubulin beta chain OS=Homo sapiens GN=TUBB PE=1 SV=2	IMNTFSVVPSPK	R.IMNTFSVVPSPK.V	2190000	2190000			11301	0	32502	31.28	s(HCT116-pre-enriched) r(2)			2								163	174	0.001	0.015	329.47	168.9		168.9	660.363	660.355	11.74	0	1318.71	1318.7	0.0155		31.22		peptide (MS2)	4	45	48522	4	1	171000	1	33659	122000	31.28		27.5		30.4	31.86	byonic_s(Sample8) r(2)	D:/Data/20210316_NEB/Glycopeptides - 30min Gradient/Unriched/byos_tmp/45min_Unriched_Samples.oNIql/byonic_s(Sample8) r(2).byrslt	D:/Data/20210316_NEB/Glycopeptides - 30min Gradient/Unriched/20210317_IO25cm_30min_NEB_Sample8_GlycoStt40K_400ng_B_Slot1-18_1_622.d	0							0.00049	0.0011	0	0	20210317_io25cm_30min_neb_sample8_glycostt40k_400ng_b_slot1-18_1_622.ScanId;v=1;d1=33659.33659.2				QTOF_HCD	1.057	NonReference	2	49662.5	4.59	5000000								4 in 4
105800	sp|P07437|TBB5_HUMAN Tubulin beta chain OS=Homo sapiens GN=TUBB PE=1 SV=2	IMNTFSVVPSPK	R.IMNTFSVVPSPK.V	2190000	2190000			11301	0	32502	31.28	s(HCT116-pre-enriched) r(2)			2								163	174	0.0061	0.083	304.43	154.1		154.1	660.363	660.355	11.74	0	1318.71	1318.7	0.0155		31.23		peptide (MS2)	4	45	48536	4	1	171000	1	33668	186000	31.28		27.5		30.4	31.86	byonic_s(Sample8) r(2)	D:/Data/20210316_NEB/Glycopeptides - 30min Gradient/Unriched/byos_tmp/45min_Unriched_Samples.oNIql/byonic_s(Sample8) r(2).byrslt	D:/Data/20210316_NEB/Glycopeptides - 30min Gradient/Unriched/20210317_IO25cm_30min_NEB_Sample8_GlycoStt40K_400ng_B_Slot1-18_1_622.d	0							0.00076	0.0027	0	0	20210317_io25cm_30min_neb_sample8_glycostt40k_400ng_b_slot1-18_1_622.ScanId;v=1;d1=33668.33668.2				QTOF_HCD	1.063	NonReference	2	49662.5	4.59	5000000								4 in 4
105838	sp|P07437|TBB5_HUMAN Tubulin beta chain OS=Homo sapiens GN=TUBB PE=1 SV=2	IMNTFSVVPSPK	R.IMNTFSVVPSPK.V	2190000	2190000			11301	0	32502	31.28	s(HCT116-pre-enriched) r(2)			2								163	174	3e-06	4.5e-05	421.38	238.3		238.3	660.37	660.355	22.14	0	1318.72	1318.7	0.0292		31.3		peptide (MS2)	4	45	48666	4	1	171000	1	33761	181000	31.28		27.5		30.4	31.86	byonic_s(Sample8) r(2)	D:/Data/20210316_NEB/Glycopeptides - 30min Gradient/Unriched/byos_tmp/45min_Unriched_Samples.oNIql/byonic_s(Sample8) r(2).byrslt	D:/Data/20210316_NEB/Glycopeptides - 30min Gradient/Unriched/20210317_IO25cm_30min_NEB_Sample8_GlycoStt40K_400ng_B_Slot1-18_1_622.d	0							0	9.3e-05	0	0	20210317_io25cm_30min_neb_sample8_glycostt40k_400ng_b_slot1-18_1_622.ScanId;v=1;d1=33761.33761.2				QTOF_HCD	1.056	NonReference	2	49662.5	4.59	5000000								4 in 4
105901	sp|P07437|TBB5_HUMAN Tubulin beta chain OS=Homo sapiens GN=TUBB PE=1 SV=2	IMNTFSVVPSPK	R.IMNTFSVVPSPK.V	2190000	2190000			11301	0	32502	31.28	s(HCT116-pre-enriched) r(2)			2								163	174	1.7e-06	2.6e-05	419.92	207.6		207.6	660.359	660.355	6.05	0	1318.7	1318.7	0.008		31.37		peptide (MS2)	4	45	48817	4	1	171000	1	33864	98800	31.28		27.5		30.4	31.86	byonic_s(Sample8) r(2)	D:/Data/20210316_NEB/Glycopeptides - 30min Gradient/Unriched/byos_tmp/45min_Unriched_Samples.oNIql/byonic_s(Sample8) r(2).byrslt	D:/Data/20210316_NEB/Glycopeptides - 30min Gradient/Unriched/20210317_IO25cm_30min_NEB_Sample8_GlycoStt40K_400ng_B_Slot1-18_1_622.d	0							0	4.8e-05	0	0	20210317_io25cm_30min_neb_sample8_glycostt40k_400ng_b_slot1-18_1_622.ScanId;v=1;d1=33864.33864.2				QTOF_HCD	0.993	NonReference	2	49662.5	4.59	5000000								4 in 4
106723	sp|P07437|TBB5_HUMAN Tubulin beta chain OS=Homo sapiens GN=TUBB PE=1 SV=2	IMNTFSVVPSPK	R.IMnTFSVVPSPK.V	31700	31700	1.426	11300	11300	0	32498	32.55	s(HCT116-pre-enriched) r(2)	N3(Deamidated/0.9840)	N	2				Deamidated/0.9840	431	165	3	163	174	3.3e-05	0.00049	369.03	151.7		151.7	660.847	660.847	0.29	0	1319.68	1319.68	0.0004	1.28	32.57		peptide (per sample)	4	45	51214	4	1	9920	1	35483	94100	32.55	31.28	27.5	27.5	32.51	33.04	byonic_s(Sample8) r(2)	D:/Data/20210316_NEB/Glycopeptides - 30min Gradient/Unriched/byos_tmp/45min_Unriched_Samples.oNIql/byonic_s(Sample8) r(2).byrslt	D:/Data/20210316_NEB/Glycopeptides - 30min Gradient/Unriched/20210317_IO25cm_30min_NEB_Sample8_GlycoStt40K_400ng_B_Slot1-18_1_622.d	1							0.00013	0.00017	0.00022	0.00022	20210317_io25cm_30min_neb_sample8_glycostt40k_400ng_b_slot1-18_1_622.ScanId;v=1;d1=35483.35483.2				QTOF_HCD	1.008	NonReference	2	49662.5	4.59	70000			0.09					4 in 4
105283	sp|P06576|ATPB_HUMAN ATP synthase subunit beta, mitochondrial OS=Homo sapiens GN=ATP5B PE=1 SV=3	IMNVIGEPIDER	R.IMNVIGEPIDER.G	2700000	2700000		11304	11304	0	32508	30.54	s(HCT116-pre-enriched) r(2)			2								144	155	1.6e-08	2.3e-07	524.72	290.7		290.7	693.357	693.358	-2.27	0	1384.7	1384.7	-0.0031		30.48		peptide (MS2)	4	102	47069	4	1	332000	1	32678	415000	30.54		28.95		29.63	31.16	byonic_s(Sample8) r(2)	D:/Data/20210316_NEB/Glycopeptides - 30min Gradient/Unriched/byos_tmp/45min_Unriched_Samples.oNIql/byonic_s(Sample8) r(2).byrslt	D:/Data/20210316_NEB/Glycopeptides - 30min Gradient/Unriched/20210317_IO25cm_30min_NEB_Sample8_GlycoStt40K_400ng_B_Slot1-18_1_622.d	0							0	0	0	0	20210317_io25cm_30min_neb_sample8_glycostt40k_400ng_b_slot1-18_1_622.ScanId;v=1;d1=32678.32678.2				QTOF_HCD	1.024	NonReference	2	56559.5	5.1	6000000			0.09					1 in 1
105297	sp|P06576|ATPB_HUMAN ATP synthase subunit beta, mitochondrial OS=Homo sapiens GN=ATP5B PE=1 SV=3	IMNVIGEPIDER	R.IMNVIGEPIDER.G	2700000	2700000			11304	0	32508	30.54	s(HCT116-pre-enriched) r(2)			2								144	155	3.7e-09	5.5e-08	544.66	374.6		374.6	693.361	693.358	4.23	0	1384.71	1384.7	0.0059		30.51		peptide (MS2)	4	102	47131	4	1	332000	1	32715	859000	30.54		28.95		29.63	31.16	byonic_s(Sample8) r(2)	D:/Data/20210316_NEB/Glycopeptides - 30min Gradient/Unriched/byos_tmp/45min_Unriched_Samples.oNIql/byonic_s(Sample8) r(2).byrslt	D:/Data/20210316_NEB/Glycopeptides - 30min Gradient/Unriched/20210317_IO25cm_30min_NEB_Sample8_GlycoStt40K_400ng_B_Slot1-18_1_622.d	0							0	0	0	0	20210317_io25cm_30min_neb_sample8_glycostt40k_400ng_b_slot1-18_1_622.ScanId;v=1;d1=32715.32715.2				QTOF_HCD	1.024	NonReference	2	56559.5	5.1	6000000								1 in 1
108067	sp|P11387|TOP1_HUMAN DNA topoisomerase 1 OS=Homo sapiens GN=TOP1 PE=1 SV=2	IMPEDIIINCSK	R.IMPEDIIINCSK.D	391000	391000		11305	11305	0	32512	34.64	s(HCT116-pre-enriched) r(2)			2								377	388	1.1e-07	1.6e-06	464	247.2		247.2	716.864	716.862	2.03	0	1431.71	1431.71	0.0029		34.56		peptide (MS2)	4	282	55248	4	1	43300	1	38235	86800	34.64		30.94		34.15	35.06	byonic_s(Sample8) r(2)	D:/Data/20210316_NEB/Glycopeptides - 30min Gradient/Unriched/byos_tmp/45min_Unriched_Samples.oNIql/byonic_s(Sample8) r(2).byrslt	D:/Data/20210316_NEB/Glycopeptides - 30min Gradient/Unriched/20210317_IO25cm_30min_NEB_Sample8_GlycoStt40K_400ng_B_Slot1-18_1_622.d	0							0	0	0	0	20210317_io25cm_30min_neb_sample8_glycostt40k_400ng_b_slot1-18_1_622.ScanId;v=1;d1=38235.38235.2		C10(Carbamidomethyl/57.0215)		QTOF_HCD	1.024	NonReference	2	90717.1	9.75	900000			0.07					1 in 1
108076	sp|P11387|TOP1_HUMAN DNA topoisomerase 1 OS=Homo sapiens GN=TOP1 PE=1 SV=2	IMPEDIIINCSK	R.IMPEDIIINCSK.D	391000	391000			11305	0	32512	34.64	s(HCT116-pre-enriched) r(2)			2								377	388	1e-08	1.5e-07	536.65	328.9		328.9	716.864	716.862	1.77	0	1431.71	1431.71	0.0025		34.57		peptide (MS2)	4	282	55273	4	1	43300	1	38252	200000	34.64		30.94		34.15	35.06	byonic_s(Sample8) r(2)	D:/Data/20210316_NEB/Glycopeptides - 30min Gradient/Unriched/byos_tmp/45min_Unriched_Samples.oNIql/byonic_s(Sample8) r(2).byrslt	D:/Data/20210316_NEB/Glycopeptides - 30min Gradient/Unriched/20210317_IO25cm_30min_NEB_Sample8_GlycoStt40K_400ng_B_Slot1-18_1_622.d	0							0	0	0	0	20210317_io25cm_30min_neb_sample8_glycostt40k_400ng_b_slot1-18_1_622.ScanId;v=1;d1=38252.38252.2		C10(Carbamidomethyl/57.0215)		QTOF_HCD	1.021	NonReference	2	90717.1	9.75	900000								1 in 1
101312	sp|Q96A33|CCD47_HUMAN Coiled-coil domain-containing protein 47 OS=Homo sapiens GN=CCDC47 PE=1 SV=1	IMQEEGQPLKLPDTK	K.IMQEEGQPLKLPDTK.R	67900	67900		11307	11307	0	32516	24.51	s(HCT116-pre-enriched) r(2)			2								342	356	1e-07	1.5e-06	507.45	324		324	863.958	863.956	2.95	0	1725.9	1725.9	0.0051		24.5		peptide (per sample)	4	329	35192	4	1	7030	1	24574	44200	24.51		23.82		24.35	24.6	byonic_s(Sample8) r(2)	D:/Data/20210316_NEB/Glycopeptides - 30min Gradient/Unriched/byos_tmp/45min_Unriched_Samples.oNIql/byonic_s(Sample8) r(2).byrslt	D:/Data/20210316_NEB/Glycopeptides - 30min Gradient/Unriched/20210317_IO25cm_30min_NEB_Sample8_GlycoStt40K_400ng_B_Slot1-18_1_622.d	1							0	0	0	0	20210317_io25cm_30min_neb_sample8_glycostt40k_400ng_b_slot1-18_1_622.ScanId;v=1;d1=24574.24574.2				QTOF_HCD	1.128	NonReference	2	55869.5	4.56	200000			0.16					1 in 1
101264	sp|Q96A33|CCD47_HUMAN Coiled-coil domain-containing protein 47 OS=Homo sapiens GN=CCDC47 PE=1 SV=1	IMQEEGQPLKLPDTK	K.IMQEEGQPLKLPDTK.R	916000	916000		11307	11307	0	32520	24.67	s(HCT116-pre-enriched) r(2)			3								342	356	3.5e-06	5.2e-05	316.54	230.9		230.9	576.307	576.306	0.81	0	1725.9	1725.9	0.0014		24.43		peptide (MS2)	4	329	35077	4	1	78900	1	24491	88300	24.67		23.82		24.14	25.02	byonic_s(Sample8) r(2)	D:/Data/20210316_NEB/Glycopeptides - 30min Gradient/Unriched/byos_tmp/45min_Unriched_Samples.oNIql/byonic_s(Sample8) r(2).byrslt	D:/Data/20210316_NEB/Glycopeptides - 30min Gradient/Unriched/20210317_IO25cm_30min_NEB_Sample8_GlycoStt40K_400ng_B_Slot1-18_1_622.d	0							3.5e-05	9.3e-05	0	0	20210317_io25cm_30min_neb_sample8_glycostt40k_400ng_b_slot1-18_1_622.ScanId;v=1;d1=24491.24491.3				QTOF_HCD	0.924	NonReference	2	55869.5	4.56	3000000			0.09					1 in 1
101307	sp|Q96A33|CCD47_HUMAN Coiled-coil domain-containing protein 47 OS=Homo sapiens GN=CCDC47 PE=1 SV=1	IMQEEGQPLKLPDTK	K.IMQEEGQPLKLPDTK.R	916000	916000			11307	0	32520	24.67	s(HCT116-pre-enriched) r(2)			3								342	356	0.0086	0.11	206.92	142.9		142.9	576.307	576.306	1.12	0	1725.9	1725.9	0.0019		24.49		peptide (MS2)	4	329	35177	4	1	78900	1	24564	31200	24.67		23.82		24.14	25.02	byonic_s(Sample8) r(2)	D:/Data/20210316_NEB/Glycopeptides - 30min Gradient/Unriched/byos_tmp/45min_Unriched_Samples.oNIql/byonic_s(Sample8) r(2).byrslt	D:/Data/20210316_NEB/Glycopeptides - 30min Gradient/Unriched/20210317_IO25cm_30min_NEB_Sample8_GlycoStt40K_400ng_B_Slot1-18_1_622.d	0							0.001	0.0038	0	0	20210317_io25cm_30min_neb_sample8_glycostt40k_400ng_b_slot1-18_1_622.ScanId;v=1;d1=24564.24564.3				QTOF_HCD	0.93	NonReference	2	55869.5	4.56	3000000								1 in 1
116625	sp|P10809|CH60_HUMAN 60 kDa heat shock protein, mitochondrial OS=Homo sapiens GN=HSPD1 PE=1 SV=2	IMQSSSEVGYDAMAGDFVNMVEK	K.IMQSSSEVGYDAMAGDFVNMVEK.G	449000	449000		11310	11310	1	32528	45.59	s(HCT116-pre-enriched) r(2)			2								494	516	6.1e-07	9.1e-06	519.14	287.3		287.3	1254.56	1254.56	-1.28	0	2507.1	2507.1	-0.0032		46.82		peptide (MS2)	4	22	80754	4	1	11800	1	55252	209000	45.59		40.91		45.33	47.16	byonic_s(Sample8) r(2)	D:/Data/20210316_NEB/Glycopeptides - 30min Gradient/Unriched/byos_tmp/45min_Unriched_Samples.oNIql/byonic_s(Sample8) r(2).byrslt	D:/Data/20210316_NEB/Glycopeptides - 30min Gradient/Unriched/20210317_IO25cm_30min_NEB_Sample8_GlycoStt40K_400ng_B_Slot1-18_1_622.d	0							0	0	0	0	20210317_io25cm_30min_neb_sample8_glycostt40k_400ng_b_slot1-18_1_622.ScanId;v=1;d1=55252.55252.2				QTOF_HCD	1.353	NonReference	2	61052.2	5.55	1000000			0.2		[45.33 45.96], [45.96 46.56], [46.58 47.16]			1 in 1
115787	sp|P10809|CH60_HUMAN 60 kDa heat shock protein, mitochondrial OS=Homo sapiens GN=HSPD1 PE=1 SV=2	IMQSSSEVGYDAMAGDFVNMVEK	K.IMQSSSEVGYDAMAGDFVNMVEK.G	449000	449000			11310	1	32528	45.59	s(HCT116-pre-enriched) r(2)			2								494	516	1e-16	1e-15	838.68	602.9		602.9	1254.56	1254.56	-1.62	0	2507.1	2507.1	-0.0041		45.56		peptide (MS2)	4	22	78064	4	1	11800	1	53509	130000	45.59		40.91		45.33	47.16	byonic_s(Sample8) r(2)	D:/Data/20210316_NEB/Glycopeptides - 30min Gradient/Unriched/byos_tmp/45min_Unriched_Samples.oNIql/byonic_s(Sample8) r(2).byrslt	D:/Data/20210316_NEB/Glycopeptides - 30min Gradient/Unriched/20210317_IO25cm_30min_NEB_Sample8_GlycoStt40K_400ng_B_Slot1-18_1_622.d	0							0	0	0	0	20210317_io25cm_30min_neb_sample8_glycostt40k_400ng_b_slot1-18_1_622.ScanId;v=1;d1=53509.53509.2				QTOF_HCD	1.344	NonReference	2	61052.2	5.55	1000000					[45.33 45.96], [45.96 46.56], [46.58 47.16]			1 in 1
115916	sp|P10809|CH60_HUMAN 60 kDa heat shock protein, mitochondrial OS=Homo sapiens GN=HSPD1 PE=1 SV=2	IMQSSSEVGYDAMAGDFVNMVEK	K.IMQSSSEVGYDAMAGDFVNMVEK.G	449000	449000			11310	1	32528	45.59	s(HCT116-pre-enriched) r(2)			2								494	516	1.6e-13	2.4e-12	688.55	497.6		497.6	1254.56	1254.56	-0.61	0	2507.1	2507.1	-0.0015		45.74		peptide (MS2)	4	22	78482	4	1	11800	1	53763	79300	45.59		40.91		45.33	47.16	byonic_s(Sample8) r(2)	D:/Data/20210316_NEB/Glycopeptides - 30min Gradient/Unriched/byos_tmp/45min_Unriched_Samples.oNIql/byonic_s(Sample8) r(2).byrslt	D:/Data/20210316_NEB/Glycopeptides - 30min Gradient/Unriched/20210317_IO25cm_30min_NEB_Sample8_GlycoStt40K_400ng_B_Slot1-18_1_622.d	0							0	0	0	0	20210317_io25cm_30min_neb_sample8_glycostt40k_400ng_b_slot1-18_1_622.ScanId;v=1;d1=53763.53763.2				QTOF_HCD	1.351	NonReference	2	61052.2	5.55	1000000					[45.33 45.96], [45.96 46.56], [46.58 47.16]			1 in 1
116048	sp|P10809|CH60_HUMAN 60 kDa heat shock protein, mitochondrial OS=Homo sapiens GN=HSPD1 PE=1 SV=2	IMQSSSEVGYDAMAGDFVNMVEK	K.IMQSSSEVGYDAMAGDFVNMVEK.G	449000	449000			11310	1	32528	45.59	s(HCT116-pre-enriched) r(2)			2								494	516	1e-16	1.5e-15	816.89	551.4		551.4	1254.55	1254.56	-4.99	0	2507.09	2507.1	-0.0125		45.97		peptide (MS2)	4	22	78924	4	1	11800	1	54064	145000	45.59		40.91		45.33	47.16	byonic_s(Sample8) r(2)	D:/Data/20210316_NEB/Glycopeptides - 30min Gradient/Unriched/byos_tmp/45min_Unriched_Samples.oNIql/byonic_s(Sample8) r(2).byrslt	D:/Data/20210316_NEB/Glycopeptides - 30min Gradient/Unriched/20210317_IO25cm_30min_NEB_Sample8_GlycoStt40K_400ng_B_Slot1-18_1_622.d	0							0	0	0	0	20210317_io25cm_30min_neb_sample8_glycostt40k_400ng_b_slot1-18_1_622.ScanId;v=1;d1=54064.54064.2				QTOF_HCD	1.346	NonReference	2	61052.2	5.55	1000000					[45.33 45.96], [45.96 46.56], [46.58 47.16]			1 in 1
116190	sp|P10809|CH60_HUMAN 60 kDa heat shock protein, mitochondrial OS=Homo sapiens GN=HSPD1 PE=1 SV=2	IMQSSSEVGYDAMAGDFVNMVEK	K.IMQSSSEVGYDAMAGDFVNMVEK.G	449000	449000			11310	1	32528	45.59	s(HCT116-pre-enriched) r(2)			2								494	516	0	7e-16	807.71	583.5		583.5	1254.56	1254.56	0.1	0	2507.1	2507.1	0.0003		46.16		peptide (MS2)	4	22	79344	4	1	11800	1	54338	164000	45.59		40.91		45.33	47.16	byonic_s(Sample8) r(2)	D:/Data/20210316_NEB/Glycopeptides - 30min Gradient/Unriched/byos_tmp/45min_Unriched_Samples.oNIql/byonic_s(Sample8) r(2).byrslt	D:/Data/20210316_NEB/Glycopeptides - 30min Gradient/Unriched/20210317_IO25cm_30min_NEB_Sample8_GlycoStt40K_400ng_B_Slot1-18_1_622.d	0							0	0	0	0	20210317_io25cm_30min_neb_sample8_glycostt40k_400ng_b_slot1-18_1_622.ScanId;v=1;d1=54338.54338.2				QTOF_HCD	1.352	NonReference	2	61052.2	5.55	1000000					[45.33 45.96], [45.96 46.56], [46.58 47.16]			1 in 1
116612	sp|P10809|CH60_HUMAN 60 kDa heat shock protein, mitochondrial OS=Homo sapiens GN=HSPD1 PE=1 SV=2	IMQSSSEVGYDAMAGDFVNMVEK	K.IMQSSSEVGYDAMAGDFVNMVEK.G	449000	449000			11310	1	32528	45.59	s(HCT116-pre-enriched) r(2)			2								494	516	3.4e-07	5.1e-06	526.05	347.1		347.1	1254.55	1254.56	-5.36	0	2507.09	2507.1	-0.0134		46.8		peptide (MS2)	4	22	80717	4	1	11800	1	55228	98600	45.59		40.91		45.33	47.16	byonic_s(Sample8) r(2)	D:/Data/20210316_NEB/Glycopeptides - 30min Gradient/Unriched/byos_tmp/45min_Unriched_Samples.oNIql/byonic_s(Sample8) r(2).byrslt	D:/Data/20210316_NEB/Glycopeptides - 30min Gradient/Unriched/20210317_IO25cm_30min_NEB_Sample8_GlycoStt40K_400ng_B_Slot1-18_1_622.d	0							0	0	0	0	20210317_io25cm_30min_neb_sample8_glycostt40k_400ng_b_slot1-18_1_622.ScanId;v=1;d1=55228.55228.2				QTOF_HCD	1.351	NonReference	2	61052.2	5.55	1000000					[45.33 45.96], [45.96 46.56], [46.58 47.16]			1 in 1
116639	sp|P10809|CH60_HUMAN 60 kDa heat shock protein, mitochondrial OS=Homo sapiens GN=HSPD1 PE=1 SV=2	IMQSSSEVGYDAMAGDFVNMVEK	K.IMQSSSEVGYDAMAGDFVNMVEK.G	449000	449000			11310	1	32528	45.59	s(HCT116-pre-enriched) r(2)			2								494	516	1.3e-07	1.9e-06	533.65	322.8		322.8	1254.56	1254.56	-1.28	0	2507.1	2507.1	-0.0032		46.84		peptide (MS2)	4	22	80799	4	1	11800	1	55276	214000	45.59		40.91		45.33	47.16	byonic_s(Sample8) r(2)	D:/Data/20210316_NEB/Glycopeptides - 30min Gradient/Unriched/byos_tmp/45min_Unriched_Samples.oNIql/byonic_s(Sample8) r(2).byrslt	D:/Data/20210316_NEB/Glycopeptides - 30min Gradient/Unriched/20210317_IO25cm_30min_NEB_Sample8_GlycoStt40K_400ng_B_Slot1-18_1_622.d	0							0	0	0	0	20210317_io25cm_30min_neb_sample8_glycostt40k_400ng_b_slot1-18_1_622.ScanId;v=1;d1=55276.55276.2				QTOF_HCD	1.352	NonReference	2	61052.2	5.55	1000000					[45.33 45.96], [45.96 46.56], [46.58 47.16]			1 in 1
116068	sp|P10809|CH60_HUMAN 60 kDa heat shock protein, mitochondrial OS=Homo sapiens GN=HSPD1 PE=1 SV=2	IMQSSSEVGYDAMAGDFVNMVEK	K.IMQSSSEVGYDAMAGDFVNMVEK.G	1180000	1180000		11310	11310	1	32532	45.56	s(HCT116-pre-enriched) r(2)			3								494	516	4e-10	5.9e-09	536.33	405		405	836.709	836.708	1.49	0	2507.11	2507.1	0.0037		46		peptide (MS2)	4	22	78984	4	1	73000	1	54100	178000	45.56		40.91		44.82	46.47	byonic_s(Sample8) r(2)	D:/Data/20210316_NEB/Glycopeptides - 30min Gradient/Unriched/byos_tmp/45min_Unriched_Samples.oNIql/byonic_s(Sample8) r(2).byrslt	D:/Data/20210316_NEB/Glycopeptides - 30min Gradient/Unriched/20210317_IO25cm_30min_NEB_Sample8_GlycoStt40K_400ng_B_Slot1-18_1_622.d	0							0	0	0	0	20210317_io25cm_30min_neb_sample8_glycostt40k_400ng_b_slot1-18_1_622.ScanId;v=1;d1=54100.54100.3				QTOF_HCD	1.124	NonReference	2	61052.2	5.55	4000000			0.18					1 in 1
115775	sp|P10809|CH60_HUMAN 60 kDa heat shock protein, mitochondrial OS=Homo sapiens GN=HSPD1 PE=1 SV=2	IMQSSSEVGYDAMAGDFVNMVEK	K.IMQSSSEVGYDAMAGDFVNMVEK.G	1180000	1180000			11310	1	32532	45.56	s(HCT116-pre-enriched) r(2)			3								494	516	9.9e-13	1.5e-11	613.46	502.4		502.4	836.711	836.708	3.58	0	2507.11	2507.1	0.009		45.53		peptide (MS2)	4	22	78009	4	1	73000	1	53477	365000	45.56		40.91		44.82	46.47	byonic_s(Sample8) r(2)	D:/Data/20210316_NEB/Glycopeptides - 30min Gradient/Unriched/byos_tmp/45min_Unriched_Samples.oNIql/byonic_s(Sample8) r(2).byrslt	D:/Data/20210316_NEB/Glycopeptides - 30min Gradient/Unriched/20210317_IO25cm_30min_NEB_Sample8_GlycoStt40K_400ng_B_Slot1-18_1_622.d	0							0	0	0	0	20210317_io25cm_30min_neb_sample8_glycostt40k_400ng_b_slot1-18_1_622.ScanId;v=1;d1=53477.53477.3				QTOF_HCD	1.131	NonReference	2	61052.2	5.55	4000000								1 in 1
115804	sp|P10809|CH60_HUMAN 60 kDa heat shock protein, mitochondrial OS=Homo sapiens GN=HSPD1 PE=1 SV=2	IMQSSSEVGYDAMAGDFVNMVEK	K.IMQSSSEVGYDAMAGDFVNMVEK.G	1180000	1180000			11310	1	32532	45.56	s(HCT116-pre-enriched) r(2)			3								494	516	1.5e-12	2.2e-11	629.32	488.6		488.6	836.712	836.708	4.49	0	2507.11	2507.1	0.0113		45.58		peptide (MS2)	4	22	78119	4	1	73000	1	53545	554000	45.56		40.91		44.82	46.47	byonic_s(Sample8) r(2)	D:/Data/20210316_NEB/Glycopeptides - 30min Gradient/Unriched/byos_tmp/45min_Unriched_Samples.oNIql/byonic_s(Sample8) r(2).byrslt	D:/Data/20210316_NEB/Glycopeptides - 30min Gradient/Unriched/20210317_IO25cm_30min_NEB_Sample8_GlycoStt40K_400ng_B_Slot1-18_1_622.d	0							0	0	0	0	20210317_io25cm_30min_neb_sample8_glycostt40k_400ng_b_slot1-18_1_622.ScanId;v=1;d1=53545.53545.3				QTOF_HCD	1.13	NonReference	2	61052.2	5.55	4000000								1 in 1
115809	sp|P10809|CH60_HUMAN 60 kDa heat shock protein, mitochondrial OS=Homo sapiens GN=HSPD1 PE=1 SV=2	IMQSSSEVGYDAMAGDFVNMVEK	K.IMQSSSEVGYDAMAGDFVNMVEK.G	1180000	1180000			11310	1	32532	45.56	s(HCT116-pre-enriched) r(2)			3								494	516	1.4e-06	2.1e-05	452.32	279.6		279.6	836.712	836.708	4.49	0	2507.11	2507.1	0.0113		45.58		peptide (MS2)	4	22	78135	4	1	73000	1	53554	233000	45.56		40.91		44.82	46.47	byonic_s(Sample8) r(2)	D:/Data/20210316_NEB/Glycopeptides - 30min Gradient/Unriched/byos_tmp/45min_Unriched_Samples.oNIql/byonic_s(Sample8) r(2).byrslt	D:/Data/20210316_NEB/Glycopeptides - 30min Gradient/Unriched/20210317_IO25cm_30min_NEB_Sample8_GlycoStt40K_400ng_B_Slot1-18_1_622.d	0							0	4.9e-05	0	0	20210317_io25cm_30min_neb_sample8_glycostt40k_400ng_b_slot1-18_1_622.ScanId;v=1;d1=53554.53554.3				QTOF_HCD	1.104	NonReference	2	61052.2	5.55	4000000								1 in 1
116648	sp|P10809|CH60_HUMAN 60 kDa heat shock protein, mitochondrial OS=Homo sapiens GN=HSPD1 PE=1 SV=2	IMQSSSEVGYDAMAGDFVNMVEK	K.IMQSSSEVGYDAMAGDFVnMVEK.G	21900	21900	5.467	11308	11308	0	32522	46.75	s(HCT116-pre-enriched) r(2)	N19(Deamidated/0.9840)	N	2				Deamidated/0.9840	431	512	19	494	516	1.8e-11	2.7e-10	610.91	401.7		401.7	1255.06	1255.05	6.44	0	2508.1	2508.09	0.0162	0.46	46.86		peptide (per sample)	4	22	80830	4	1	3910	1	55296	114000	46.75	46.28	40.91	40.91	46.56	47.16	byonic_s(Sample8) r(2)	D:/Data/20210316_NEB/Glycopeptides - 30min Gradient/Unriched/byos_tmp/45min_Unriched_Samples.oNIql/byonic_s(Sample8) r(2).byrslt	D:/Data/20210316_NEB/Glycopeptides - 30min Gradient/Unriched/20210317_IO25cm_30min_NEB_Sample8_GlycoStt40K_400ng_B_Slot1-18_1_622.d	1							0	0	0	0	20210317_io25cm_30min_neb_sample8_glycostt40k_400ng_b_slot1-18_1_622.ScanId;v=1;d1=55296.55296.2				QTOF_HCD	1.349	NonReference	2	61052.2	5.55	100000			0.17					1 in 1
114979	sp|P10809|CH60_HUMAN 60 kDa heat shock protein, mitochondrial OS=Homo sapiens GN=HSPD1 PE=1 SV=2	IMQSSSEVGYDAMAGDFVNMVEK	K.ImQSSSEVGYDAMAGDFVNMVEK.G	21900	21900	4.662	11309	11309	1	32524	44.29	s(HCT116-pre-enriched) r(2)	M2(Oxidation/15.9949)	M	2				Oxidation/15.9949	428	495	2	494	516	0	1e-16	890.23	649.3		488.8	1262.55	1262.56	-2.71	0	2523.09	2523.1	-0.0068	-1.3	44.3		peptide (per sample)	4	22	75411	4	1	5280	1	51786	100000	44.29	45.59	40.91	40.91	44.24	44.38	byonic_s(Sample8) r(2)	D:/Data/20210316_NEB/Glycopeptides - 30min Gradient/Unriched/byos_tmp/45min_Unriched_Samples.oNIql/byonic_s(Sample8) r(2).byrslt	D:/Data/20210316_NEB/Glycopeptides - 30min Gradient/Unriched/20210317_IO25cm_30min_NEB_Sample8_GlycoStt40K_400ng_B_Slot1-18_1_622.d	1							0	0	0	0	20210317_io25cm_30min_neb_sample8_glycostt40k_400ng_b_slot1-18_1_622.ScanId;v=1;d1=51786.51786.2				QTOF_HCD	1.353	NonReference	2	61052.2	5.55	70000			0.06					1 in 1
92388	sp|Q9C0C9|UBE2O_HUMAN E2/E3 hybrid ubiquitin-protein ligase UBE2O OS=Homo sapiens GN=UBE2O PE=1 SV=3	IMSCSPDTQCSR	R.IMSCSPDTQCSR.D	71000	71000		11312	11312	0	32540	10.96	s(HCT116-pre-enriched) r(2)			2								397	408	2.9e-07	4.3e-06	472.39	289.5		289.5	721.305	721.297	11.19	0	1440.6	1440.58	0.0161		10.99		peptide (per sample)	4	1142	10108	4	1	29300	1	7164	57500	10.96		5.51		10.94	11	byonic_s(Sample8) r(2)	D:/Data/20210316_NEB/Glycopeptides - 30min Gradient/Unriched/byos_tmp/45min_Unriched_Samples.oNIql/byonic_s(Sample8) r(2).byrslt	D:/Data/20210316_NEB/Glycopeptides - 30min Gradient/Unriched/20210317_IO25cm_30min_NEB_Sample8_GlycoStt40K_400ng_B_Slot1-18_1_622.d	1							0	0	0	0	20210317_io25cm_30min_neb_sample8_glycostt40k_400ng_b_slot1-18_1_622.ScanId;v=1;d1=7164.7164.2		C4(Carbamidomethyl/57.0215); C10(Carbamidomethyl/57.0215)		QTOF_HCD	1.006	NonReference	2	141140	4.82	200000			0.04					1 in 1
93657	sp|O60333-3|KIF1B_HUMAN Isoform 3 of Kinesin-like protein KIF1B OS=Homo sapiens GN=KIF1B	IMSTPGGEEAIER	R.IMSTPGGEEAIER.L	529000	529000		11313	11313	0	32543	13.27	s(HCT116-pre-enriched) r(2)			2								418	430	0.0077	0.1	350.94	136.3		136.3	695.348	695.338	14.82	0	1388.68	1388.66	0.0206		13.12		peptide (per sample)	4	3886	13874	4	1	48700	1	9783	146000	13.27		17.14		13.06	13.85	byonic_s(Sample8) r(2)	D:/Data/20210316_NEB/Glycopeptides - 30min Gradient/Unriched/byos_tmp/45min_Unriched_Samples.oNIql/byonic_s(Sample8) r(2).byrslt	D:/Data/20210316_NEB/Glycopeptides - 30min Gradient/Unriched/20210317_IO25cm_30min_NEB_Sample8_GlycoStt40K_400ng_B_Slot1-18_1_622.d	1							0.00089	0.0035	0.0013	0.0042	20210317_io25cm_30min_neb_sample8_glycostt40k_400ng_b_slot1-18_1_622.ScanId;v=1;d1=9783.9783.2				QTOF_HCD	1.044	NonReference	2	130344	8.48	1000000			0.06					1 in 1
112346	sp|O75396|SC22B_HUMAN Vesicle-trafficking protein SEC22b OS=Homo sapiens GN=SEC22B PE=1 SV=4	IMVANIEEVLQR	R.IMVANIEEVLQR.G	214000	214000		11314	11314	0	32547	40.58	s(HCT116-pre-enriched) r(2)			2								148	159	1.4e-09	2.1e-08	565.95	340.7		340.7	707.89	707.89	0.1	0	1413.77	1413.77	0.0001		40.57		peptide (per sample)	4	997	67583	4	1	31200	1	46590	128000	40.58		35.51		40.23	41.2	byonic_s(Sample8) r(2)	D:/Data/20210316_NEB/Glycopeptides - 30min Gradient/Unriched/byos_tmp/45min_Unriched_Samples.oNIql/byonic_s(Sample8) r(2).byrslt	D:/Data/20210316_NEB/Glycopeptides - 30min Gradient/Unriched/20210317_IO25cm_30min_NEB_Sample8_GlycoStt40K_400ng_B_Slot1-18_1_622.d	1							0	0	0	0	20210317_io25cm_30min_neb_sample8_glycostt40k_400ng_b_slot1-18_1_622.ScanId;v=1;d1=46590.46590.2				QTOF_HCD	1.038	NonReference	2	24589.1	6.5	500000			0.07					1 in 1
112364	sp|O75396|SC22B_HUMAN Vesicle-trafficking protein SEC22b OS=Homo sapiens GN=SEC22B PE=1 SV=4	IMVANIEEVLQR	R.IMVANIEEVLQR.G	64400	64400		11314	11314	0	32550	40.58	s(HCT116-pre-enriched) r(2)			3								148	159	9.1e-08	1.4e-06	490.45	317.4		317.4	472.258	472.262	-8.59	0	1413.75	1413.77	-0.0121		40.59		peptide (per sample)	4	997	67643	4	1	8670	1	46625	30500	40.58		35.51		40.51	41.41	byonic_s(Sample8) r(2)	D:/Data/20210316_NEB/Glycopeptides - 30min Gradient/Unriched/byos_tmp/45min_Unriched_Samples.oNIql/byonic_s(Sample8) r(2).byrslt	D:/Data/20210316_NEB/Glycopeptides - 30min Gradient/Unriched/20210317_IO25cm_30min_NEB_Sample8_GlycoStt40K_400ng_B_Slot1-18_1_622.d	1							0	0	0	0	20210317_io25cm_30min_neb_sample8_glycostt40k_400ng_b_slot1-18_1_622.ScanId;v=1;d1=46625.46625.3				QTOF_HCD	0.788	NonReference	2	24589.1	6.5	200000			0.13					1 in 1
104772	sp|P17655|CAN2_HUMAN Calpain-2 catalytic subunit OS=Homo sapiens GN=CAPN2 PE=1 SV=6	IMVDMLDSDGSGK	K.IMVDMLDSDGSGK.L	277000	277000		11315	11315	0	32553	29.72	s(HCT116-pre-enriched) r(2)			2								579	591	1.5e-08	2.2e-07	520.38	379.9		379.9	684.315	684.313	3.5	0	1366.62	1366.61	0.0048		29.73		peptide (per sample)	4	350	45544	4	1	31400	1	31655	122000	29.72		24.08		29.63	30.12	byonic_s(Sample8) r(2)	D:/Data/20210316_NEB/Glycopeptides - 30min Gradient/Unriched/byos_tmp/45min_Unriched_Samples.oNIql/byonic_s(Sample8) r(2).byrslt	D:/Data/20210316_NEB/Glycopeptides - 30min Gradient/Unriched/20210317_IO25cm_30min_NEB_Sample8_GlycoStt40K_400ng_B_Slot1-18_1_622.d	1							0	0	0	0	20210317_io25cm_30min_neb_sample8_glycostt40k_400ng_b_slot1-18_1_622.ScanId;v=1;d1=31655.31655.2				QTOF_HCD	0.998	NonReference	2	79980.7	4.68	600000			0.07					1 in 1
114023	sp|O14562|UBFD1_HUMAN Ubiquitin domain-containing protein UBFD1 OS=Homo sapiens GN=UBFD1 PE=1 SV=2	IMVVGSTINDVLAVNTPK	K.IMVVGSTINDVLAVNTPK.D	73900	73900		11316	11316	1	32555	42.78	s(HCT116-pre-enriched) r(2)			2								150	167	5.8e-10	8.5e-09	489.94	396.1		396.1	936.016	936.019	-2.91	0	1870.02	1870.02	-0.0054		42.95		peptide (per sample)	4	1127	72504	4	1	53100	1	49877	22000	42.78		41.81		42.76	42.8	byonic_s(Sample8) r(2)	D:/Data/20210316_NEB/Glycopeptides - 30min Gradient/Unriched/byos_tmp/45min_Unriched_Samples.oNIql/byonic_s(Sample8) r(2).byrslt	D:/Data/20210316_NEB/Glycopeptides - 30min Gradient/Unriched/20210317_IO25cm_30min_NEB_Sample8_GlycoStt40K_400ng_B_Slot1-18_1_622.d	1							0	0	0	0	20210317_io25cm_30min_neb_sample8_glycostt40k_400ng_b_slot1-18_1_622.ScanId;v=1;d1=49877.49877.2				QTOF_HCD	1.194	NonReference	2	33379.7	5.42	200000			0.02					1 in 1
114008	sp|O14562|UBFD1_HUMAN Ubiquitin domain-containing protein UBFD1 OS=Homo sapiens GN=UBFD1 PE=1 SV=2	IMVVGSTINDVLAVNTPK	K.IMVVGSTINDVLAVNTPK.D	131000	131000		11316	11316	1	32557	42.92	s(HCT116-pre-enriched) r(2)			3								150	167	3.3e-11	4.9e-10	534.83	396		396	624.348	624.348	-1.07	0	1870.02	1870.02	-0.002		42.92		peptide (per sample)	4	1127	72450	4	1	9780	1	49842	101000	42.92		41.81		41.71	43.17	byonic_s(Sample8) r(2)	D:/Data/20210316_NEB/Glycopeptides - 30min Gradient/Unriched/byos_tmp/45min_Unriched_Samples.oNIql/byonic_s(Sample8) r(2).byrslt	D:/Data/20210316_NEB/Glycopeptides - 30min Gradient/Unriched/20210317_IO25cm_30min_NEB_Sample8_GlycoStt40K_400ng_B_Slot1-18_1_622.d	1							0	0	0	0	20210317_io25cm_30min_neb_sample8_glycostt40k_400ng_b_slot1-18_1_622.ScanId;v=1;d1=49842.49842.3				QTOF_HCD	0.919	NonReference	2	33379.7	5.42	400000			0.1					1 in 1
