## Supplemental Data 1.1 for "Comparative analyses of the N-glycoproteomes in HCT116 cancer cells and their non-tumorigenic *DNMT1*/*3b* double knockout (DKO1) cells and insight into the Mannose-6-phosphate pathway" (part 12 of 211)

### Sheet: pre-enrichment all (continued)
PID	Protein_x000D_ name	Sequence_x000D_ (unformatted)	Sequence	XIC area_x000D_ summed	XIC_x000D_ AUC	XIC_x000D_ Ratio%	_grp_x000D_ num	Feature_x000D_ number	iso	Sample-charge_x000D_ ID	Apex Time_x000D_ (Posit)	MS_x000D_ Alias name	Mod._x000D_ Summary	Mod._x000D_ AAs	z	Validate	Comment	Labels	Mod._x000D_ Names	_mod_x000D_ ids	Var. Pos._x000D_ Protein	Var. Pos._x000D_ Peptide	Start_x000D_ AA	End_x000D_ AA	PEP_x000D_ 2D	PEP_x000D_ 1D	Score	Delta_x000D_ Score	Score_x000D_ Delta	Delta Mod._x000D_ Score	Obs._x000D_ m/z	Calc._x000D_ m/z	ppm	Off-_x000D_ By-X	Obs.M	Calc.M	Delta_x000D_ (Dalton)	Delta R.T. Obs-_x000D_ Delta R.T. Prd.	Scan Time(s)_x000D_ (Posit)	Glycans	Row_x000D_ type	MS_x000D_ Id	_prot_id	Qry.#	MS2 Search_x000D_ Id	Score_x000D_ Rank	Apex Int._x000D_ (Posit)	Score_x000D_ Ratio	Scan Number(s)_x000D_ (Posit)	Obs._x000D_ Frag. Sum	Obs. time_x000D_ Var (min)	Obs. time_x000D_ Wild (min)	Calc. time_x000D_ Var (min)	Calc. time_x000D_ Wild (min)	XIC_x000D_ Start	XIC_x000D_ End	MS2 Search_x000D_ Alias name	MS2 Search_x000D_ Filename	MS_x000D_ Filename	Quant_x000D_ level	Digest_x000D_ name	Digest_x000D_ Start Peptide	Digest_x000D_ End Peptide	Digest_x000D_ N-term ragged	Digest_x000D_ C-term ragged	Digest_x000D_ Missed Cleavages	FDR_x000D_ 2D	FDR_x000D_ 1D	FDR uniq._x000D_ 2D	FDR uniq._x000D_ 1D	Byonic Comment	Protein_x000D_ alias name	Fixed Mod._x000D_ Summary	In silico	Fragment_x000D_ type(s)	Mobility_x000D_ value(s)	Sample_x000D_ type	Replicate	Protein molecular_x000D_ weight	Protein isoelectric_x000D_ point	Total XIC AUC_x000D_ Averagine	MS1_x000D_ correlation	XIC_x000D_ correlation	FWHM	Protein_x000D_ annotation	XIC_x000D_ proposals	Center of m/z	Scan info	Protein_x000D_ occurrence(s)
116990	sp|Q8NCN5|PDPR_HUMAN Pyruvate dehydrogenase phosphatase regulatory subunit, mitochondrial OS=Homo sapiens GN=PDPR PE=1 SV=2	INAGLNVIGIPSEIISPK	R.INAGLNVIGIPSEIISPK.K	112000	112000		11317	11317	1	32561	47.35	s(HCT116-pre-enriched) r(2)			2								143	160	2.6e-11	3.9e-10	556.4	427.8		427.8	918.032	918.035	-4.28	0	1834.05	1834.06	-0.0079		47.34		peptide (per sample)	4	1750	81896	4	1	19500	1	55985	249000	47.35		45.28		47.28	47.42	byonic_s(Sample8) r(2)	D:/Data/20210316_NEB/Glycopeptides - 30min Gradient/Unriched/byos_tmp/45min_Unriched_Samples.oNIql/byonic_s(Sample8) r(2).byrslt	D:/Data/20210316_NEB/Glycopeptides - 30min Gradient/Unriched/20210317_IO25cm_30min_NEB_Sample8_GlycoStt40K_400ng_B_Slot1-18_1_622.d	1							0	0	0	0	20210317_io25cm_30min_neb_sample8_glycostt40k_400ng_b_slot1-18_1_622.ScanId;v=1;d1=55985.55985.2				QTOF_HCD	1.215	NonReference	2	99221.6	5.9	300000			0.1					1 in 1
120102	sp|Q99832|TCPH_HUMAN T-complex protein 1 subunit eta OS=Homo sapiens GN=CCT7 PE=1 SV=2	INALTAASEAACLIVSVDETIK	R.INALTAASEAACLIVSVDETIK.N	304000	304000		11320	11320	1	32567	53.06	s(HCT116-pre-enriched) r(2)			2								500	521	0	1e-16	807.09	550.7		550.7	1145.1	1145.1	-2.63	0	2288.19	2288.19	-0.006		52.76		peptide (MS2)	4	72	95459	4	1	75400	1	64835	161000	53.06		46.37		52.71	53.47	byonic_s(Sample8) r(2)	D:/Data/20210316_NEB/Glycopeptides - 30min Gradient/Unriched/byos_tmp/45min_Unriched_Samples.oNIql/byonic_s(Sample8) r(2).byrslt	D:/Data/20210316_NEB/Glycopeptides - 30min Gradient/Unriched/20210317_IO25cm_30min_NEB_Sample8_GlycoStt40K_400ng_B_Slot1-18_1_622.d	0							0	0	0	0	20210317_io25cm_30min_neb_sample8_glycostt40k_400ng_b_slot1-18_1_622.ScanId;v=1;d1=64835.64835.2		C12(Carbamidomethyl/57.0215)		QTOF_HCD	1.297	NonReference	2	59358.2	7.52	900000			0.04					1 in 1
120109	sp|Q99832|TCPH_HUMAN T-complex protein 1 subunit eta OS=Homo sapiens GN=CCT7 PE=1 SV=2	INALTAASEAACLIVSVDETIK	R.INALTAASEAACLIVSVDETIK.N	304000	304000			11320	1	32567	53.06	s(HCT116-pre-enriched) r(2)			2								500	521	1e-16	8e-16	766.06	563.6		563.6	1145.1	1145.1	-2.63	0	2288.19	2288.19	-0.006		52.78		peptide (MS2)	4	72	95505	4	1	75400	1	64864	82800	53.06		46.37		52.71	53.47	byonic_s(Sample8) r(2)	D:/Data/20210316_NEB/Glycopeptides - 30min Gradient/Unriched/byos_tmp/45min_Unriched_Samples.oNIql/byonic_s(Sample8) r(2).byrslt	D:/Data/20210316_NEB/Glycopeptides - 30min Gradient/Unriched/20210317_IO25cm_30min_NEB_Sample8_GlycoStt40K_400ng_B_Slot1-18_1_622.d	0							0	0	0	0	20210317_io25cm_30min_neb_sample8_glycostt40k_400ng_b_slot1-18_1_622.ScanId;v=1;d1=64864.64864.2		C12(Carbamidomethyl/57.0215)		QTOF_HCD	1.307	NonReference	2	59358.2	7.52	900000								1 in 1
120104	sp|Q99832|TCPH_HUMAN T-complex protein 1 subunit eta OS=Homo sapiens GN=CCT7 PE=1 SV=2	INALTAASEAACLIVSVDETIK	R.INALTAASEAACLIVSVDETIK.N	234000	234000		11320	11320	1	32571	52.76	s(HCT116-pre-enriched) r(2)			3								500	521	7e-16	1e-14	711.35	603.6		603.6	763.739	763.738	0.3	0	2288.19	2288.19	0.0007		52.76		peptide (per sample)	4	72	95463	4	1	50200	1	64838	269000	52.76		46.37		52.69	53.29	byonic_s(Sample8) r(2)	D:/Data/20210316_NEB/Glycopeptides - 30min Gradient/Unriched/byos_tmp/45min_Unriched_Samples.oNIql/byonic_s(Sample8) r(2).byrslt	D:/Data/20210316_NEB/Glycopeptides - 30min Gradient/Unriched/20210317_IO25cm_30min_NEB_Sample8_GlycoStt40K_400ng_B_Slot1-18_1_622.d	1							0	0	0	0	20210317_io25cm_30min_neb_sample8_glycostt40k_400ng_b_slot1-18_1_622.ScanId;v=1;d1=64838.64838.3		C12(Carbamidomethyl/57.0215)		QTOF_HCD	1.032	NonReference	2	59358.2	7.52	700000			0.04					1 in 1
119619	sp|Q99832|TCPH_HUMAN T-complex protein 1 subunit eta OS=Homo sapiens GN=CCT7 PE=1 SV=2	INALTAASEAACLIVSVDETIKNPR	R.INALTAASEAACLIVSVDETIKNPR.S	214000	214000		11321	11321	1	32573	51.64	s(HCT116-pre-enriched) r(2)			3								500	524	0	0	919.28	734.6		734.6	886.136	886.137	-1.24	0	2655.39	2655.39	-0.0033		51.64		peptide (per sample)	4	72	92485	4	1	33000	1	62882	268000	51.64		43.52		51.32	51.71	byonic_s(Sample8) r(2)	D:/Data/20210316_NEB/Glycopeptides - 30min Gradient/Unriched/byos_tmp/45min_Unriched_Samples.oNIql/byonic_s(Sample8) r(2).byrslt	D:/Data/20210316_NEB/Glycopeptides - 30min Gradient/Unriched/20210317_IO25cm_30min_NEB_Sample8_GlycoStt40K_400ng_B_Slot1-18_1_622.d	1							0	0	0	0	20210317_io25cm_30min_neb_sample8_glycostt40k_400ng_b_slot1-18_1_622.ScanId;v=1;d1=62882.62882.3		C12(Carbamidomethyl/57.0215)		QTOF_HCD	1.164	NonReference	2	59358.2	7.52	700000			0.07					1 in 1
113740	sp|O60701|UGDH_HUMAN UDP-glucose 6-dehydrogenase OS=Homo sapiens GN=UGDH PE=1 SV=1	INAWNSPTLPIYEPGLK	R.INAWNSPTLPIYEPGLK.E	204000	204000		11323	11323	1	32578	42.52	s(HCT116-pre-enriched) r(2)			2								42	58	5e-16	7.3e-15	740.74	545.9		545.9	957.011	957.012	-1.03	0	1912.01	1912.01	-0.002		42.53		peptide (per sample)	4	335	71641	4	1	40300	1	49298	260000	42.52		43.04		42.2	42.76	byonic_s(Sample8) r(2)	D:/Data/20210316_NEB/Glycopeptides - 30min Gradient/Unriched/byos_tmp/45min_Unriched_Samples.oNIql/byonic_s(Sample8) r(2).byrslt	D:/Data/20210316_NEB/Glycopeptides - 30min Gradient/Unriched/20210317_IO25cm_30min_NEB_Sample8_GlycoStt40K_400ng_B_Slot1-18_1_622.d	1							0	0	0	0	20210317_io25cm_30min_neb_sample8_glycostt40k_400ng_b_slot1-18_1_622.ScanId;v=1;d1=49298.49298.2				QTOF_HCD	1.174	NonReference	2	55011.6	6.76	600000			0.06					1 in 1
118506	sp|Q93009|UBP7_HUMAN Ubiquitin carboxyl-terminal hydrolase 7 OS=Homo sapiens GN=USP7 PE=1 SV=2	INDRFEFPEQLPLDEFLQK	K.INDRFEFPEQLPLDEFLQK.T	145000	145000		11325	11325	1	32584	49.46	s(HCT116-pre-enriched) r(2)			3								421	439	1.6e-14	2.3e-13	680.01	428.1		428.1	793.403	793.406	-3.09	0	2377.19	2377.2	-0.0073		49.76		peptide (many samples)	4	3014	87279	4	1	9200	1	59464	94700	49.46		53.63		46.77	49.9	byonic_s(Sample8) r(2)	D:/Data/20210316_NEB/Glycopeptides - 30min Gradient/Unriched/byos_tmp/45min_Unriched_Samples.oNIql/byonic_s(Sample8) r(2).byrslt	D:/Data/20210316_NEB/Glycopeptides - 30min Gradient/Unriched/20210317_IO25cm_30min_NEB_Sample8_GlycoStt40K_400ng_B_Slot1-18_1_622.d	1							0	0	0	0	20210317_io25cm_30min_neb_sample8_glycostt40k_400ng_b_slot1-18_1_622.ScanId;v=1;d1=59464.59464.3				QTOF_HCD	0.937	NonReference	2	128283	5.2	500000			0.04					2 in 2
115652	sp|Q9Y224|CN166_HUMAN UPF0568 protein C14orf166 OS=Homo sapiens GN=C14orf166 PE=1 SV=1	INEAIVAVQAIIADPK	K.INEAIVAVQAIIADPK.T	102000	102000		11326	11326	0	32585	45.31	s(HCT116-pre-enriched) r(2)			2								219	234	3.7e-08	5.5e-07	464.02	292.1		292.1	832.976	832.983	-7.47	0	1663.94	1663.95	-0.0124		45.33		peptide (many samples)	4	1302	77586	4	1	9880	1	53197	21900	45.31		40.41		44.87	45.86	byonic_s(Sample8) r(2)	D:/Data/20210316_NEB/Glycopeptides - 30min Gradient/Unriched/byos_tmp/45min_Unriched_Samples.oNIql/byonic_s(Sample8) r(2).byrslt	D:/Data/20210316_NEB/Glycopeptides - 30min Gradient/Unriched/20210317_IO25cm_30min_NEB_Sample8_GlycoStt40K_400ng_B_Slot1-18_1_622.d	1							0	0	0	0	20210317_io25cm_30min_neb_sample8_glycostt40k_400ng_b_slot1-18_1_622.ScanId;v=1;d1=53197.53197.2				QTOF_HCD	1.199	NonReference	2	28065.9	6.19	300000			0.06					1 in 1
101255	sp|P98175|RBM10_HUMAN RNA-binding protein 10 OS=Homo sapiens GN=RBM10 PE=1 SV=3	INEDWLCNK	K.INEDWLCNK.C	90600	90600		11328	11328	0	32590	24.39	s(HCT116-pre-enriched) r(2)			2								213	221	0.011	0.15	338.97	150.9		150.9	596.287	596.277	17.57	0	1190.56	1190.54	0.0209		24.41		peptide (per sample)	4	1910	35051	4	1	18600	1	24471	107000	24.39		22.1		24.18	24.44	byonic_s(Sample8) r(2)	D:/Data/20210316_NEB/Glycopeptides - 30min Gradient/Unriched/byos_tmp/45min_Unriched_Samples.oNIql/byonic_s(Sample8) r(2).byrslt	D:/Data/20210316_NEB/Glycopeptides - 30min Gradient/Unriched/20210317_IO25cm_30min_NEB_Sample8_GlycoStt40K_400ng_B_Slot1-18_1_622.d	1							0.0012	0.0046	0.0018	0.0055	20210317_io25cm_30min_neb_sample8_glycostt40k_400ng_b_slot1-18_1_622.ScanId;v=1;d1=24471.24471.2		C7(Carbamidomethyl/57.0215)		QTOF_HCD	0.92	NonReference	2	103526	5.59	200000			0.05					1 in 1
100332	sp|O00193|SMAP_HUMAN Small acidic protein OS=Homo sapiens GN=SMAP PE=1 SV=1	INEELESQYQQSMDSK	K.INEELESQYQQSMDSK.L	98700	98700		11329	11329	1	32593	23.35	s(HCT116-pre-enriched) r(2)			2								76	91	9.1e-09	1.4e-07	486.45	366		366	964.928	964.931	-3.32	0	1927.84	1927.85	-0.0064		23.11		peptide (MS2)	4	1955	32563	4	1	15600	1	22710	9980	23.35		18.5		22.98	23.4	byonic_s(Sample8) r(2)	D:/Data/20210316_NEB/Glycopeptides - 30min Gradient/Unriched/byos_tmp/45min_Unriched_Samples.oNIql/byonic_s(Sample8) r(2).byrslt	D:/Data/20210316_NEB/Glycopeptides - 30min Gradient/Unriched/20210317_IO25cm_30min_NEB_Sample8_GlycoStt40K_400ng_B_Slot1-18_1_622.d	0							0	0	0	0	20210317_io25cm_30min_neb_sample8_glycostt40k_400ng_b_slot1-18_1_622.ScanId;v=1;d1=22710.22710.2				QTOF_HCD	1.116	NonReference	2	20332.4	4.37	300000			0.06					1 in 1
100339	sp|O00193|SMAP_HUMAN Small acidic protein OS=Homo sapiens GN=SMAP PE=1 SV=1	INEELESQYQQSMDSK	K.INEELESQYQQSMDSK.L	98700	98700			11329	1	32593	23.35	s(HCT116-pre-enriched) r(2)			2								76	91	9.1e-09	1.4e-07	497.96	365.8		365.8	964.928	964.931	-3.32	0	1927.84	1927.85	-0.0064		23.12		peptide (MS2)	4	1955	32581	4	1	15600	1	22721	12200	23.35		18.5		22.98	23.4	byonic_s(Sample8) r(2)	D:/Data/20210316_NEB/Glycopeptides - 30min Gradient/Unriched/byos_tmp/45min_Unriched_Samples.oNIql/byonic_s(Sample8) r(2).byrslt	D:/Data/20210316_NEB/Glycopeptides - 30min Gradient/Unriched/20210317_IO25cm_30min_NEB_Sample8_GlycoStt40K_400ng_B_Slot1-18_1_622.d	0							0	0	0	0	20210317_io25cm_30min_neb_sample8_glycostt40k_400ng_b_slot1-18_1_622.ScanId;v=1;d1=22721.22721.2				QTOF_HCD	1.117	NonReference	2	20332.4	4.37	300000								1 in 1
100330	sp|O00193|SMAP_HUMAN Small acidic protein OS=Homo sapiens GN=SMAP PE=1 SV=1	INEELESQYQQSMDSK	K.INEELESQYQQSMDSK.L	30900	30900		11329	11329	1	32595	23.07	s(HCT116-pre-enriched) r(2)			3								76	91	4.7e-09	7e-08	518.48	384		384	643.632	643.623	14.12	0	1927.87	1927.85	0.0272		23.1		peptide (per sample)	4	1955	32559	4	1	7110	1	22707	51100	23.07		18.5		22.68	23.37	byonic_s(Sample8) r(2)	D:/Data/20210316_NEB/Glycopeptides - 30min Gradient/Unriched/byos_tmp/45min_Unriched_Samples.oNIql/byonic_s(Sample8) r(2).byrslt	D:/Data/20210316_NEB/Glycopeptides - 30min Gradient/Unriched/20210317_IO25cm_30min_NEB_Sample8_GlycoStt40K_400ng_B_Slot1-18_1_622.d	1							0	0	0	0	20210317_io25cm_30min_neb_sample8_glycostt40k_400ng_b_slot1-18_1_622.ScanId;v=1;d1=22707.22707.3				QTOF_HCD	0.868	NonReference	2	20332.4	4.37	90000			0.06					1 in 1
103717	sp|P52272|HNRPM_HUMAN Heterogeneous nuclear ribonucleoprotein M OS=Homo sapiens GN=HNRNPM PE=1 SV=3	INEILSNALK	R.INEILSNALK.R	95200	95200		11330	11330	0	32599	28.15	s(HCT116-pre-enriched) r(2)			2								372	381	0.004	0.056	360.85	34.7		34.7	557.824	557.827	-5.08	0	1113.63	1113.64	-0.0057		28.18		peptide (per sample)	4	103	42429	4	1	16800	1	29526	32500	28.15		30.7		28.01	28.22	byonic_s(Sample8) r(2)	D:/Data/20210316_NEB/Glycopeptides - 30min Gradient/Unriched/byos_tmp/45min_Unriched_Samples.oNIql/byonic_s(Sample8) r(2).byrslt	D:/Data/20210316_NEB/Glycopeptides - 30min Gradient/Unriched/20210317_IO25cm_30min_NEB_Sample8_GlycoStt40K_400ng_B_Slot1-18_1_622.d	1							0.00069	0.0022	0.001	0.0029	20210317_io25cm_30min_neb_sample8_glycostt40k_400ng_b_slot1-18_1_622.ScanId;v=1;d1=29526.29526.2				QTOF_HCD	0.942	NonReference	2	77511.2	9.03	200000			0.06					1 in 1
98104	sp|O60869|EDF1_HUMAN Endothelial differentiation-related factor 1 OS=Homo sapiens GN=EDF1 PE=1 SV=1	INEKPQVIADYESGR	K.INEKPQVIADYESGR.A	142000	142000		11332	11332	0	32604	20.08	s(HCT116-pre-enriched) r(2)			2								99	113	1.5e-13	2.2e-12	694.54	477.8		477.8	859.937	859.939	-2.76	0	1717.86	1717.86	-0.0047		20.06		peptide (per sample)	4	1542	26676	4	1	15900	1	18650	131000	20.08		18.69		19.32	20.34	byonic_s(Sample8) r(2)	D:/Data/20210316_NEB/Glycopeptides - 30min Gradient/Unriched/byos_tmp/45min_Unriched_Samples.oNIql/byonic_s(Sample8) r(2).byrslt	D:/Data/20210316_NEB/Glycopeptides - 30min Gradient/Unriched/20210317_IO25cm_30min_NEB_Sample8_GlycoStt40K_400ng_B_Slot1-18_1_622.d	1							0	0	0	0	20210317_io25cm_30min_neb_sample8_glycostt40k_400ng_b_slot1-18_1_622.ScanId;v=1;d1=18650.18650.2				QTOF_HCD	1.11	NonReference	2	16240.4	10.47	400000			0.07					1 in 1
98120	sp|O60869|EDF1_HUMAN Endothelial differentiation-related factor 1 OS=Homo sapiens GN=EDF1 PE=1 SV=1	INEKPQVIADYESGR	K.INEKPQVIADYESGR.A	343000	343000		11332	11332	0	32608	20.06	s(HCT116-pre-enriched) r(2)			3								99	113	1.2e-11	1.8e-10	573.05	410.7		410.7	573.629	573.628	1.27	0	1717.87	1717.86	0.0022		20.08		peptide (per sample)	4	1542	26719	4	1	75200	1	18682	258000	20.06		18.69		19.32	20.24	byonic_s(Sample8) r(2)	D:/Data/20210316_NEB/Glycopeptides - 30min Gradient/Unriched/byos_tmp/45min_Unriched_Samples.oNIql/byonic_s(Sample8) r(2).byrslt	D:/Data/20210316_NEB/Glycopeptides - 30min Gradient/Unriched/20210317_IO25cm_30min_NEB_Sample8_GlycoStt40K_400ng_B_Slot1-18_1_622.d	1							0	0	0	0	20210317_io25cm_30min_neb_sample8_glycostt40k_400ng_b_slot1-18_1_622.ScanId;v=1;d1=18682.18682.3				QTOF_HCD	0.854	NonReference	2	16240.4	10.47	900000			0.07					1 in 1
98088	sp|O60869|EDF1_HUMAN Endothelial differentiation-related factor 1 OS=Homo sapiens GN=EDF1 PE=1 SV=1	INEKPQVIADYESGR	K.InEKPQVIADYESGR.A	59400	59400	14.749	11331	11331	0	32600	20.06	s(HCT116-pre-enriched) r(2)	N2(Deamidated/0.9840)	N	3				Deamidated/0.9840	431	100	2	99	113	1e-06	1.5e-05	403.81	221.5		221.5	573.961	573.957	8.52	0	1718.86	1718.85	0.0146	0	20.03		peptide (many samples)	4	1542	26628	4	1	4130	1	18615	152000	20.06	20.06	18.69	18.69	19.76	20.59	byonic_s(Sample8) r(2)	D:/Data/20210316_NEB/Glycopeptides - 30min Gradient/Unriched/byos_tmp/45min_Unriched_Samples.oNIql/byonic_s(Sample8) r(2).byrslt	D:/Data/20210316_NEB/Glycopeptides - 30min Gradient/Unriched/20210317_IO25cm_30min_NEB_Sample8_GlycoStt40K_400ng_B_Slot1-18_1_622.d	1							0	0	0	0	20210317_io25cm_30min_neb_sample8_glycostt40k_400ng_b_slot1-18_1_622.ScanId;v=1;d1=18615.18615.3				QTOF_HCD	0.85	NonReference	2	16240.4	10.47	200000			0.07					1 in 1
106427	sp|Q9NVI7-2|ATD3A_HUMAN Isoform 2 of ATPase family AAA domain-containing protein 3A OS=Homo sapiens GN=ATAD3A	INEMVHFDLPGQEER	R.INEMVHFDLPGQEER.E	363000	363000		11333	11333	1	32612	32.14	s(HCT116-pre-enriched) r(2)			3								467	481	1.6e-07	2.3e-06	477.06	327.9		327.9	605.297	605.289	12.76	0	1812.87	1812.85	0.0231		32.11		peptide (MS2)	4	423	50329	4	1	60700	1	34892	62500	32.14		32.35		31.86	32.41	byonic_s(Sample8) r(2)	D:/Data/20210316_NEB/Glycopeptides - 30min Gradient/Unriched/byos_tmp/45min_Unriched_Samples.oNIql/byonic_s(Sample8) r(2).byrslt	D:/Data/20210316_NEB/Glycopeptides - 30min Gradient/Unriched/20210317_IO25cm_30min_NEB_Sample8_GlycoStt40K_400ng_B_Slot1-18_1_622.d	0							0	0	0	0	20210317_io25cm_30min_neb_sample8_glycostt40k_400ng_b_slot1-18_1_622.ScanId;v=1;d1=34892.34892.3				QTOF_HCD	0.828	NonReference	2	66215.8	9.63	1000000			0.07					1 in 1
106438	sp|Q9NVI7-2|ATD3A_HUMAN Isoform 2 of ATPase family AAA domain-containing protein 3A OS=Homo sapiens GN=ATAD3A	INEMVHFDLPGQEER	R.INEMVHFDLPGQEER.E	363000	363000			11333	1	32612	32.14	s(HCT116-pre-enriched) r(2)			3								467	481	1.7e-08	2.6e-07	518.1	372.6		372.6	605.293	605.289	6.2	0	1812.86	1812.85	0.0112		32.13		peptide (MS2)	4	423	50355	4	1	60700	1	34912	122000	32.14		32.35		31.86	32.41	byonic_s(Sample8) r(2)	D:/Data/20210316_NEB/Glycopeptides - 30min Gradient/Unriched/byos_tmp/45min_Unriched_Samples.oNIql/byonic_s(Sample8) r(2).byrslt	D:/Data/20210316_NEB/Glycopeptides - 30min Gradient/Unriched/20210317_IO25cm_30min_NEB_Sample8_GlycoStt40K_400ng_B_Slot1-18_1_622.d	0							0	0	0	0	20210317_io25cm_30min_neb_sample8_glycostt40k_400ng_b_slot1-18_1_622.ScanId;v=1;d1=34912.34912.3				QTOF_HCD	0.83	NonReference	2	66215.8	9.63	1000000								1 in 1
118541	sp|P47813|IF1AX_HUMAN Eukaryotic translation initiation factor 1A, X-chromosomal OS=Homo sapiens GN=EIF1AX PE=1 SV=2	INETDTFGPGDDDEIQFDDIGDDDEDIDDI	K.INETDTFGPGDDDEIQFDDIGDDDEDIDDI.-	54600	54600		11335	11335	2	32617	49.78	s(HCT116-pre-enriched) r(2)			3								115	144	9.2e-10	1.4e-08	534.38	528.5		528.5	1120.12	1120.12	-0.65	0	3357.33	3357.33	-0.0022		49.81		peptide (per sample)	4	2260	87396	4	1	26100	1	59537	77200	49.78		43.13		49.74	49.88	byonic_s(Sample8) r(2)	D:/Data/20210316_NEB/Glycopeptides - 30min Gradient/Unriched/byos_tmp/45min_Unriched_Samples.oNIql/byonic_s(Sample8) r(2).byrslt	D:/Data/20210316_NEB/Glycopeptides - 30min Gradient/Unriched/20210317_IO25cm_30min_NEB_Sample8_GlycoStt40K_400ng_B_Slot1-18_1_622.d	1							0	0	0	0	20210317_io25cm_30min_neb_sample8_glycostt40k_400ng_b_slot1-18_1_622.ScanId;v=1;d1=59537.59537.3				QTOF_HCD	1.094	NonReference	2	16458.3	4.88	200000			0.03					1 in 1
109017	sp|Q8WUA2|PPIL4_HUMAN Peptidyl-prolyl cis-trans isomerase-like 4 OS=Homo sapiens GN=PPIL4 PE=1 SV=1	INETFVDKDFVPYQDIR	K.INETFVDKDFVPYQDIR.I	229000	229000		11337	11337	1	32622	36.43	s(HCT116-pre-enriched) r(2)			3								139	155	1.3e-14	2e-13	659.21	492.8		492.8	700.352	700.353	-0.64	0	2098.04	2098.04	-0.0013		36.02		peptide (MS2)	4	1241	58165	4	1	26100	1	40257	102000	36.43		42.51		35.52	36.56	byonic_s(Sample8) r(2)	D:/Data/20210316_NEB/Glycopeptides - 30min Gradient/Unriched/byos_tmp/45min_Unriched_Samples.oNIql/byonic_s(Sample8) r(2).byrslt	D:/Data/20210316_NEB/Glycopeptides - 30min Gradient/Unriched/20210317_IO25cm_30min_NEB_Sample8_GlycoStt40K_400ng_B_Slot1-18_1_622.d	0							0	0	0	0	20210317_io25cm_30min_neb_sample8_glycostt40k_400ng_b_slot1-18_1_622.ScanId;v=1;d1=40257.40257.3				QTOF_HCD	0.925	NonReference	2	57216.6	5.53	700000			0.07					1 in 1
109031	sp|Q8WUA2|PPIL4_HUMAN Peptidyl-prolyl cis-trans isomerase-like 4 OS=Homo sapiens GN=PPIL4 PE=1 SV=1	INETFVDKDFVPYQDIR	K.INETFVDKDFVPYQDIR.I	229000	229000			11337	1	32622	36.43	s(HCT116-pre-enriched) r(2)			3								139	155	1.6e-14	2.3e-13	691.35	524.9		524.9	700.352	700.353	-1.73	0	2098.03	2098.04	-0.0036		36.03		peptide (MS2)	4	1241	58194	4	1	26100	1	40277	75300	36.43		42.51		35.52	36.56	byonic_s(Sample8) r(2)	D:/Data/20210316_NEB/Glycopeptides - 30min Gradient/Unriched/byos_tmp/45min_Unriched_Samples.oNIql/byonic_s(Sample8) r(2).byrslt	D:/Data/20210316_NEB/Glycopeptides - 30min Gradient/Unriched/20210317_IO25cm_30min_NEB_Sample8_GlycoStt40K_400ng_B_Slot1-18_1_622.d	0							0	0	0	0	20210317_io25cm_30min_neb_sample8_glycostt40k_400ng_b_slot1-18_1_622.ScanId;v=1;d1=40277.40277.3				QTOF_HCD	0.925	NonReference	2	57216.6	5.53	700000								1 in 1
109036	sp|Q8WUA2|PPIL4_HUMAN Peptidyl-prolyl cis-trans isomerase-like 4 OS=Homo sapiens GN=PPIL4 PE=1 SV=1	INETFVDKDFVPYQDIR	K.INETFVDKDFVPYQDIR.I	229000	229000			11337	1	32622	36.43	s(HCT116-pre-enriched) r(2)			3								139	155	1.6e-15	2.3e-14	744.25	564.7		564.7	700.352	700.353	-1.73	0	2098.03	2098.04	-0.0036		36.04		peptide (MS2)	4	1241	58206	4	1	26100	1	40284	99100	36.43		42.51		35.52	36.56	byonic_s(Sample8) r(2)	D:/Data/20210316_NEB/Glycopeptides - 30min Gradient/Unriched/byos_tmp/45min_Unriched_Samples.oNIql/byonic_s(Sample8) r(2).byrslt	D:/Data/20210316_NEB/Glycopeptides - 30min Gradient/Unriched/20210317_IO25cm_30min_NEB_Sample8_GlycoStt40K_400ng_B_Slot1-18_1_622.d	0							0	0	0	0	20210317_io25cm_30min_neb_sample8_glycostt40k_400ng_b_slot1-18_1_622.ScanId;v=1;d1=40284.40284.3				QTOF_HCD	0.907	NonReference	2	57216.6	5.53	700000								1 in 1
109050	sp|Q8WUA2|PPIL4_HUMAN Peptidyl-prolyl cis-trans isomerase-like 4 OS=Homo sapiens GN=PPIL4 PE=1 SV=1	INETFVDKDFVPYQDIR	K.InETFVDKDFVPYQDIR.I	112000	112000	25.242	11336	11336	0	32618	36.4	s(HCT116-pre-enriched) r(2)	N2(Deamidated/0.9840)	N	3				Deamidated/0.9840	431	140	2	139	155	1.8e-07	2.6e-06	487.56	351.6		351.6	700.688	700.681	10.78	0	2099.04	2099.02	0.0226	0.83	36.06		peptide (many samples)	4	1241	58244	4	1	19800	1	40312	68200	36.4	35.57	42.51	42.51	35.45	36.54	byonic_s(Sample8) r(2)	D:/Data/20210316_NEB/Glycopeptides - 30min Gradient/Unriched/byos_tmp/45min_Unriched_Samples.oNIql/byonic_s(Sample8) r(2).byrslt	D:/Data/20210316_NEB/Glycopeptides - 30min Gradient/Unriched/20210317_IO25cm_30min_NEB_Sample8_GlycoStt40K_400ng_B_Slot1-18_1_622.d	1							0	0	0	0	20210317_io25cm_30min_neb_sample8_glycostt40k_400ng_b_slot1-18_1_622.ScanId;v=1;d1=40312.40312.3				QTOF_HCD	0.921	NonReference	2	57216.6	5.53	400000			0.07					1 in 1
97603	sp|Q12792|TWF1_HUMAN Twinfilin-1 OS=Homo sapiens GN=TWF1 PE=1 SV=3	INEVQTDVGVDTK	K.INEVQTDVGVDTK.H	785000	785000		11338	11338	0	32625	18.99	s(HCT116-pre-enriched) r(2)			2								159	171	1.4e-07	2e-06	521.87	245.6		245.6	709.364	709.362	2.28	0	1416.71	1416.71	0.0032		19.22		peptide (per sample)	4	592	25159	4	1	41700	1	17614	76600	18.99		17.73		18.48	19.29	byonic_s(Sample8) r(2)	D:/Data/20210316_NEB/Glycopeptides - 30min Gradient/Unriched/byos_tmp/45min_Unriched_Samples.oNIql/byonic_s(Sample8) r(2).byrslt	D:/Data/20210316_NEB/Glycopeptides - 30min Gradient/Unriched/20210317_IO25cm_30min_NEB_Sample8_GlycoStt40K_400ng_B_Slot1-18_1_622.d	1							0	0	0	0	20210317_io25cm_30min_neb_sample8_glycostt40k_400ng_b_slot1-18_1_622.ScanId;v=1;d1=17614.17614.2				QTOF_HCD	1.025	NonReference	2	40280.4	6.51	2000000			0.08					1 in 1
111305	sp|Q14204|DYHC1_HUMAN Cytoplasmic dynein 1 heavy chain 1 OS=Homo sapiens GN=DYNC1H1 PE=1 SV=5	INEWLTLVEK	K.INEWLTLVEK.E	246000	246000		11339	11339	0	32629	39.12	s(HCT116-pre-enriched) r(2)			2								1698	1707	1.2e-07	1.7e-06	495.91	277.8		277.8	622.85	622.848	3.08	0	1243.69	1243.68	0.0038		39.12		peptide (per sample)	4	8	64596	4	1	24900	1	44586	61900	39.12		39.33		38.67	39.6	byonic_s(Sample8) r(2)	D:/Data/20210316_NEB/Glycopeptides - 30min Gradient/Unriched/byos_tmp/45min_Unriched_Samples.oNIql/byonic_s(Sample8) r(2).byrslt	D:/Data/20210316_NEB/Glycopeptides - 30min Gradient/Unriched/20210317_IO25cm_30min_NEB_Sample8_GlycoStt40K_400ng_B_Slot1-18_1_622.d	1							0	0	0	0	20210317_io25cm_30min_neb_sample8_glycostt40k_400ng_b_slot1-18_1_622.ScanId;v=1;d1=44586.44586.2				QTOF_HCD	0.952	NonReference	2	532356	5.96	500000			0.07					1 in 1
102448	sp|Q96I99|SUCB2_HUMAN Succinyl-CoA ligase [GDP-forming] subunit beta, mitochondrial OS=Homo sapiens GN=SUCLG2 PE=1 SV=2	INFDDNAEFR	K.INFDDNAEFR.Q	49300	49300		11340	11340	0	32632	26.2	s(HCT116-pre-enriched) r(2)			2								260	269	0.00021	0.003	353.76	191.1		191.1	620.789	620.783	8.6	0	1239.56	1239.55	0.0107		26.23		peptide (per sample)	4	556	38626	4	1	11100	1	26944	66200	26.2		24.02		25.81	26.27	byonic_s(Sample8) r(2)	D:/Data/20210316_NEB/Glycopeptides - 30min Gradient/Unriched/byos_tmp/45min_Unriched_Samples.oNIql/byonic_s(Sample8) r(2).byrslt	D:/Data/20210316_NEB/Glycopeptides - 30min Gradient/Unriched/20210317_IO25cm_30min_NEB_Sample8_GlycoStt40K_400ng_B_Slot1-18_1_622.d	1							0.00018	0.00057	0.00028	0.00077	20210317_io25cm_30min_neb_sample8_glycostt40k_400ng_b_slot1-18_1_622.ScanId;v=1;d1=26944.26944.2				QTOF_HCD	0.965	NonReference	2	46376.1	6.06	100000			0.08					1 in 1
100666	sp|P46776|RL27A_HUMAN 60S ribosomal protein L27a OS=Homo sapiens GN=RPL27A PE=1 SV=2	INFDKYHPGYFGK	R.INFDKYHPGYFGK.V	125000	125000		11341	11341	0	32633	23.56	s(HCT116-pre-enriched) r(2)			3								43	55	0.05	0.44	258.42	82.7		82.7	529.268	529.265	5.24	0	1584.78	1584.77	0.0083		23.57		peptide (many samples)	4	2016	33410	4	1	14600	1	23308	29100	23.56		27.41		23.4	23.65	byonic_s(Sample8) r(2)	D:/Data/20210316_NEB/Glycopeptides - 30min Gradient/Unriched/byos_tmp/45min_Unriched_Samples.oNIql/byonic_s(Sample8) r(2).byrslt	D:/Data/20210316_NEB/Glycopeptides - 30min Gradient/Unriched/20210317_IO25cm_30min_NEB_Sample8_GlycoStt40K_400ng_B_Slot1-18_1_622.d	1							0.0021	0.015	0.0028	0.02	20210317_io25cm_30min_neb_sample8_glycostt40k_400ng_b_slot1-18_1_622.ScanId;v=1;d1=23308.23308.3				QTOF_HCD	0.84	NonReference	2	16559.3	11.47	300000			0.12					1 in 1
105614	sp|Q9Y5B9|SP16H_HUMAN FACT complex subunit SPT16 OS=Homo sapiens GN=SUPT16H PE=1 SV=1	INFYCPGSALGR	R.INFYCPGSALGR.N	327000	327000		11342	11342	0	32637	30.93	s(HCT116-pre-enriched) r(2)			2								570	581	1.8e-07	2.6e-06	446.51	210.3		210.3	677.833	677.832	0.82	0	1353.65	1353.65	0.0011		30.95		peptide (per sample)	4	169	47994	4	1	49600	1	33305	258000	30.93		26.06		30.84	31.23	byonic_s(Sample8) r(2)	D:/Data/20210316_NEB/Glycopeptides - 30min Gradient/Unriched/byos_tmp/45min_Unriched_Samples.oNIql/byonic_s(Sample8) r(2).byrslt	D:/Data/20210316_NEB/Glycopeptides - 30min Gradient/Unriched/20210317_IO25cm_30min_NEB_Sample8_GlycoStt40K_400ng_B_Slot1-18_1_622.d	1							0	0	0	0	20210317_io25cm_30min_neb_sample8_glycostt40k_400ng_b_slot1-18_1_622.ScanId;v=1;d1=33305.33305.2		C5(Carbamidomethyl/57.0215)		QTOF_HCD	0.995	NonReference	2	119775	5.36	700000			0.08					1 in 1
94495	sp|Q15365|PCBP1_HUMAN Poly(rC)-binding protein 1 OS=Homo sapiens GN=PCBP1 PE=1 SV=2	INISEGNCPER	R.INISEGNCPER.I	8510	8510		11343	11343	0	32640	14.41	s(HCT116-pre-enriched) r(2)			1								47	57	7.6e-08	1.1e-06	540.8	352.4		352.4	1288.59	1288.6	-1.87	0	1287.59	1287.59	-0.0024		14.4		peptide (MS2)	4	168	16207	4	1	2680	1	11415	328000	14.41		9.74		14.34	14.45	byonic_s(Sample8) r(2)	D:/Data/20210316_NEB/Glycopeptides - 30min Gradient/Unriched/byos_tmp/45min_Unriched_Samples.oNIql/byonic_s(Sample8) r(2).byrslt	D:/Data/20210316_NEB/Glycopeptides - 30min Gradient/Unriched/20210317_IO25cm_30min_NEB_Sample8_GlycoStt40K_400ng_B_Slot1-18_1_622.d	0							0	0	0	0	20210317_io25cm_30min_neb_sample8_glycostt40k_400ng_b_slot1-18_1_622.ScanId;v=1;d1=11415.11415.1		C8(Carbamidomethyl/57.0215)		QTOF_HCD	1.574	NonReference	2	37489.5	6.71	20000			0.05					2 in 2
94512	sp|Q15365|PCBP1_HUMAN Poly(rC)-binding protein 1 OS=Homo sapiens GN=PCBP1 PE=1 SV=2	INISEGNCPER	R.INISEGNCPER.I	8510	8510			11343	0	32640	14.41	s(HCT116-pre-enriched) r(2)			1								47	57	3.9e-08	5.7e-07	560.21	356.8		356.8	1288.59	1288.6	-5.24	0	1287.58	1287.59	-0.0067		14.42		peptide (MS2)	4	168	16259	4	1	2680	1	11448	182000	14.41		9.74		14.34	14.45	byonic_s(Sample8) r(2)	D:/Data/20210316_NEB/Glycopeptides - 30min Gradient/Unriched/byos_tmp/45min_Unriched_Samples.oNIql/byonic_s(Sample8) r(2).byrslt	D:/Data/20210316_NEB/Glycopeptides - 30min Gradient/Unriched/20210317_IO25cm_30min_NEB_Sample8_GlycoStt40K_400ng_B_Slot1-18_1_622.d	0							0	0	0	0	20210317_io25cm_30min_neb_sample8_glycostt40k_400ng_b_slot1-18_1_622.ScanId;v=1;d1=11448.11448.1		C8(Carbamidomethyl/57.0215)		QTOF_HCD	1.575	NonReference	2	37489.5	6.71	20000								2 in 2
94517	sp|Q15365|PCBP1_HUMAN Poly(rC)-binding protein 1 OS=Homo sapiens GN=PCBP1 PE=1 SV=2	INISEGNCPER	R.INISEGNCPER.I	1500000	1500000		11343	11343	0	32644	14.41	s(HCT116-pre-enriched) r(2)			2								47	57	1.4e-07	2.1e-06	438.6	312.1		312.1	644.802	644.801	1.47	0	1287.59	1287.59	0.0019		14.42		peptide (MS2)	4	168	16267	4	1	311000	1	11454	808000	14.41		9.74		13.78	14.71	byonic_s(Sample8) r(2)	D:/Data/20210316_NEB/Glycopeptides - 30min Gradient/Unriched/byos_tmp/45min_Unriched_Samples.oNIql/byonic_s(Sample8) r(2).byrslt	D:/Data/20210316_NEB/Glycopeptides - 30min Gradient/Unriched/20210317_IO25cm_30min_NEB_Sample8_GlycoStt40K_400ng_B_Slot1-18_1_622.d	0							0	0	0	0	20210317_io25cm_30min_neb_sample8_glycostt40k_400ng_b_slot1-18_1_622.ScanId;v=1;d1=11454.11454.2		C8(Carbamidomethyl/57.0215)		QTOF_HCD	0.951	NonReference	2	37489.5	6.71	3000000			0.07					2 in 2
94471	sp|Q15365|PCBP1_HUMAN Poly(rC)-binding protein 1 OS=Homo sapiens GN=PCBP1 PE=1 SV=2	INISEGNCPER	R.INISEGNCPER.I	1500000	1500000			11343	0	32644	14.41	s(HCT116-pre-enriched) r(2)			2								47	57	2.7e-06	4e-05	407.79	245		245	644.805	644.801	5.43	0	1287.59	1287.59	0.007		14.36		peptide (MS2)	4	168	16139	4	1	311000	1	11371	288000	14.41		9.74		13.78	14.71	byonic_s(Sample8) r(2)	D:/Data/20210316_NEB/Glycopeptides - 30min Gradient/Unriched/byos_tmp/45min_Unriched_Samples.oNIql/byonic_s(Sample8) r(2).byrslt	D:/Data/20210316_NEB/Glycopeptides - 30min Gradient/Unriched/20210317_IO25cm_30min_NEB_Sample8_GlycoStt40K_400ng_B_Slot1-18_1_622.d	0							0	9.4e-05	0	0	20210317_io25cm_30min_neb_sample8_glycostt40k_400ng_b_slot1-18_1_622.ScanId;v=1;d1=11371.11371.2		C8(Carbamidomethyl/57.0215)		QTOF_HCD	0.949	NonReference	2	37489.5	6.71	3000000								2 in 2
94478	sp|Q15365|PCBP1_HUMAN Poly(rC)-binding protein 1 OS=Homo sapiens GN=PCBP1 PE=1 SV=2	INISEGNCPER	R.INISEGNCPER.I	1500000	1500000			11343	0	32644	14.41	s(HCT116-pre-enriched) r(2)			2								47	57	5.2e-07	7.6e-06	423.35	304.9		304.9	644.805	644.801	5.43	0	1287.59	1287.59	0.007		14.38		peptide (MS2)	4	168	16167	4	1	311000	1	11387	540000	14.41		9.74		13.78	14.71	byonic_s(Sample8) r(2)	D:/Data/20210316_NEB/Glycopeptides - 30min Gradient/Unriched/byos_tmp/45min_Unriched_Samples.oNIql/byonic_s(Sample8) r(2).byrslt	D:/Data/20210316_NEB/Glycopeptides - 30min Gradient/Unriched/20210317_IO25cm_30min_NEB_Sample8_GlycoStt40K_400ng_B_Slot1-18_1_622.d	0							0	0	0	0	20210317_io25cm_30min_neb_sample8_glycostt40k_400ng_b_slot1-18_1_622.ScanId;v=1;d1=11387.11387.2		C8(Carbamidomethyl/57.0215)		QTOF_HCD	0.947	NonReference	2	37489.5	6.71	3000000								2 in 2
94503	sp|Q15365|PCBP1_HUMAN Poly(rC)-binding protein 1 OS=Homo sapiens GN=PCBP1 PE=1 SV=2	INISEGNCPER	R.INISEGNCPER.I	1500000	1500000			11343	0	32644	14.41	s(HCT116-pre-enriched) r(2)			2								47	57	6.1e-07	9e-06	422.07	303.9		303.9	644.802	644.801	1.15	0	1287.59	1287.59	0.0015		14.4		peptide (MS2)	4	168	16225	4	1	311000	1	11426	327000	14.41		9.74		13.78	14.71	byonic_s(Sample8) r(2)	D:/Data/20210316_NEB/Glycopeptides - 30min Gradient/Unriched/byos_tmp/45min_Unriched_Samples.oNIql/byonic_s(Sample8) r(2).byrslt	D:/Data/20210316_NEB/Glycopeptides - 30min Gradient/Unriched/20210317_IO25cm_30min_NEB_Sample8_GlycoStt40K_400ng_B_Slot1-18_1_622.d	0							0	0	0	0	20210317_io25cm_30min_neb_sample8_glycostt40k_400ng_b_slot1-18_1_622.ScanId;v=1;d1=11426.11426.2		C8(Carbamidomethyl/57.0215)		QTOF_HCD	0.969	NonReference	2	37489.5	6.71	3000000								2 in 2
108642	sp|Q9UHD2|TBK1_HUMAN Serine/threonine-protein kinase TBK1 OS=Homo sapiens GN=TBK1 PE=1 SV=1	INLEAAELGEISDIHTK	K.INLEAAELGEISDIHTK.L	800000	800000		11344	11344	1	32647	36.61	s(HCT116-pre-enriched) r(2)			2								488	504	5.1e-08	7.6e-07	375.78	265.4		265.4	926.989	926.986	3.26	0	1851.96	1851.96	0.006		35.54		peptide (MS2)	4	3163	57172	4	1	41300	1	39553	5490	36.61		37.78		34.34	37.03	byonic_s(Sample8) r(2)	D:/Data/20210316_NEB/Glycopeptides - 30min Gradient/Unriched/byos_tmp/45min_Unriched_Samples.oNIql/byonic_s(Sample8) r(2).byrslt	D:/Data/20210316_NEB/Glycopeptides - 30min Gradient/Unriched/20210317_IO25cm_30min_NEB_Sample8_GlycoStt40K_400ng_B_Slot1-18_1_622.d	0							0	0	0	0	20210317_io25cm_30min_neb_sample8_glycostt40k_400ng_b_slot1-18_1_622.ScanId;v=1;d1=39553.39553.2				QTOF_HCD	1.266	NonReference	2	83631.5	6.32	2000000			0.07		[34.34 36.08], [36.31 37.03]			1 in 1
109549	sp|Q9UHD2|TBK1_HUMAN Serine/threonine-protein kinase TBK1 OS=Homo sapiens GN=TBK1 PE=1 SV=1	INLEAAELGEISDIHTK	K.INLEAAELGEISDIHTK.L	800000	800000			11344	1	32647	36.61	s(HCT116-pre-enriched) r(2)			2								488	504	0.62	0.96	150.94	27.2		27.2	926.983	926.986	-3.69	0	1851.95	1851.96	-0.0068		36.77		peptide (MS2)	4	3163	59680	4	1	41300	1	41276	30300	36.61		37.78		34.34	37.03	byonic_s(Sample8) r(2)	D:/Data/20210316_NEB/Glycopeptides - 30min Gradient/Unriched/byos_tmp/45min_Unriched_Samples.oNIql/byonic_s(Sample8) r(2).byrslt	D:/Data/20210316_NEB/Glycopeptides - 30min Gradient/Unriched/20210317_IO25cm_30min_NEB_Sample8_GlycoStt40K_400ng_B_Slot1-18_1_622.d	0							0.014	0.12	0	0	20210317_io25cm_30min_neb_sample8_glycostt40k_400ng_b_slot1-18_1_622.ScanId;v=1;d1=41276.41276.2				QTOF_HCD	1.208	NonReference	2	83631.5	6.32	2000000					[34.34 36.08], [36.31 37.03]			1 in 1
101269	sp|Q13404|UB2V1_HUMAN Ubiquitin-conjugating enzyme E2 variant 1 OS=Homo sapiens GN=UBE2V1 PE=1 SV=2	INMNGVNSSNGVVDPR	K.INMNGVNSSnGVVDPR.A	139000	139000		11348	11348	0	32655	24.62	s(HCT116-pre-enriched) r(2)	N10(Deamidated/0.9840)	N	2				Deamidated/0.9840	431	97	10	88	103	2.4e-06	3.6e-05	398.39	221.4		48.4	837.412	837.399	15.38	0	1672.81	1672.78	0.0257		24.44		peptide (MS2)	4	1370	35087	4	1	8640	1	24501	48300	24.62		18.19		24.3	24.83	byonic_s(Sample8) r(2)	D:/Data/20210316_NEB/Glycopeptides - 30min Gradient/Unriched/byos_tmp/45min_Unriched_Samples.oNIql/byonic_s(Sample8) r(2).byrslt	D:/Data/20210316_NEB/Glycopeptides - 30min Gradient/Unriched/20210317_IO25cm_30min_NEB_Sample8_GlycoStt40K_400ng_B_Slot1-18_1_622.d	0							0	9.5e-05	0	0.00016	20210317_io25cm_30min_neb_sample8_glycostt40k_400ng_b_slot1-18_1_622.ScanId;v=1;d1=24501.24501.2				QTOF_HCD	1.076	NonReference	2	16492.8	8.21	400000			0.13					1 in 1
101260	sp|Q13404|UB2V1_HUMAN Ubiquitin-conjugating enzyme E2 variant 1 OS=Homo sapiens GN=UBE2V1 PE=1 SV=2	INMNGVNSSNGVVDPR	K.INMNGVNSSnGVVDPR.A	139000	139000			11348	0	32655	24.62	s(HCT116-pre-enriched) r(2)	N10(Deamidated/0.9840)	N	2				Deamidated/0.9840	431	97	10	88	103	0.00021	0.0031	309.92	211.4		67.2	837.394	837.399	-6.06	0	1672.77	1672.78	-0.0101		24.43		peptide (MS2)	4	1370	35067	4	1	8640	1	24484	20300	24.62		18.19		24.3	24.83	byonic_s(Sample8) r(2)	D:/Data/20210316_NEB/Glycopeptides - 30min Gradient/Unriched/byos_tmp/45min_Unriched_Samples.oNIql/byonic_s(Sample8) r(2).byrslt	D:/Data/20210316_NEB/Glycopeptides - 30min Gradient/Unriched/20210317_IO25cm_30min_NEB_Sample8_GlycoStt40K_400ng_B_Slot1-18_1_622.d	0							0.00018	0.00057	0	0.00016	20210317_io25cm_30min_neb_sample8_glycostt40k_400ng_b_slot1-18_1_622.ScanId;v=1;d1=24484.24484.2				QTOF_HCD	1.076	NonReference	2	16492.8	8.21	400000								1 in 1
103201	sp|Q15046|SYK_HUMAN Lysine--tRNA ligase OS=Homo sapiens GN=KARS PE=1 SV=3	INMVEELEK	R.INMVEELEK.A	303000	303000		11349	11349	0	32659	27.38	s(HCT116-pre-enriched) r(2)			2								394	402	0.00067	0.0097	386.91	116		116	552.786	552.784	3.21	0	1103.56	1103.55	0.0035		27.38		peptide (per sample)	4	358	40861	4	1	19900	1	28447	58100	27.38		23.68		26.87	28.24	byonic_s(Sample8) r(2)	D:/Data/20210316_NEB/Glycopeptides - 30min Gradient/Unriched/byos_tmp/45min_Unriched_Samples.oNIql/byonic_s(Sample8) r(2).byrslt	D:/Data/20210316_NEB/Glycopeptides - 30min Gradient/Unriched/20210317_IO25cm_30min_NEB_Sample8_GlycoStt40K_400ng_B_Slot1-18_1_622.d	1							0.00038	0.00088	0.00055	0.0012	20210317_io25cm_30min_neb_sample8_glycostt40k_400ng_b_slot1-18_1_622.ScanId;v=1;d1=28447.28447.2				QTOF_HCD	0.911	NonReference	2	68039.6	5.9	600000			0.08					1 in 1
101867	sp|Q9NUQ9|FA49B_HUMAN Protein FAM49B OS=Homo sapiens GN=FAM49B PE=1 SV=1	INNVPAEGENEVNNELANR	R.INNVPAEGENEVNNELANR.M	82000	82000		11351	11351	1	32664	25.25	s(HCT116-pre-enriched) r(2)			3								168	186	7.5e-14	1.1e-12	632.31	484.4		484.4	699.339	699.338	1.65	0	2095	2094.99	0.0035		25.27		peptide (per sample)	4	631	36720	4	1	16100	1	25629	102000	25.25		19.66		24.88	25.5	byonic_s(Sample8) r(2)	D:/Data/20210316_NEB/Glycopeptides - 30min Gradient/Unriched/byos_tmp/45min_Unriched_Samples.oNIql/byonic_s(Sample8) r(2).byrslt	D:/Data/20210316_NEB/Glycopeptides - 30min Gradient/Unriched/20210317_IO25cm_30min_NEB_Sample8_GlycoStt40K_400ng_B_Slot1-18_1_622.d	1							0	0	0	0	20210317_io25cm_30min_neb_sample8_glycostt40k_400ng_b_slot1-18_1_622.ScanId;v=1;d1=25629.25629.3				QTOF_HCD	0.926	NonReference	2	36743.7	5.68	200000			0.06					1 in 1
103793	sp|Q9Y2B0|CNPY2_HUMAN Protein canopy homolog 2 OS=Homo sapiens GN=CNPY2 PE=1 SV=1	INPDGSQSVVEVPYAR	R.INPDGSQSVVEVPYAR.S	63800	63800		11353	11353	0	32669	28.24	s(HCT116-pre-enriched) r(2)			2								58	73	3.9e-13	5.8e-12	615.61	415.4		415.4	865.933	865.939	-6.9	0	1729.85	1729.86	-0.0119		28.27		peptide (per sample)	4	1681	42625	4	1	10000	1	29658	132000	28.24		21.36		28.1	28.75	byonic_s(Sample8) r(2)	D:/Data/20210316_NEB/Glycopeptides - 30min Gradient/Unriched/byos_tmp/45min_Unriched_Samples.oNIql/byonic_s(Sample8) r(2).byrslt	D:/Data/20210316_NEB/Glycopeptides - 30min Gradient/Unriched/20210317_IO25cm_30min_NEB_Sample8_GlycoStt40K_400ng_B_Slot1-18_1_622.d	1							0	0	0	0	20210317_io25cm_30min_neb_sample8_glycostt40k_400ng_b_slot1-18_1_622.ScanId;v=1;d1=29658.29658.2				QTOF_HCD	1.093	NonReference	2	20646	4.62	200000			0.08					1 in 1
104488	sp|P11216|PYGB_HUMAN Glycogen phosphorylase, brain form OS=Homo sapiens GN=PYGB PE=1 SV=5	INPSSMFDVHVK	K.INPSSMFDVHVK.R	236000	236000		11355	11355	0	32674	29.31	s(HCT116-pre-enriched) r(2)			2								558	569	1.1e-05	0.00016	401.46	185.4		185.4	687.351	687.348	5.11	0	1372.69	1372.68	0.007		29.31		peptide (per sample)	4	219	44726	4	1	30100	1	31091	104000	29.31		27.36		29.24	29.42	byonic_s(Sample8) r(2)	D:/Data/20210316_NEB/Glycopeptides - 30min Gradient/Unriched/byos_tmp/45min_Unriched_Samples.oNIql/byonic_s(Sample8) r(2).byrslt	D:/Data/20210316_NEB/Glycopeptides - 30min Gradient/Unriched/20210317_IO25cm_30min_NEB_Sample8_GlycoStt40K_400ng_B_Slot1-18_1_622.d	1							6.6e-05	0.00013	0.00015	0.00023	20210317_io25cm_30min_neb_sample8_glycostt40k_400ng_b_slot1-18_1_622.ScanId;v=1;d1=31091.31091.2				QTOF_HCD	1.051	NonReference	2	96683.2	6.4	500000			0.15					1 in 1
104469	sp|P11216|PYGB_HUMAN Glycogen phosphorylase, brain form OS=Homo sapiens GN=PYGB PE=1 SV=5	INPSSMFDVHVK	K.INPSSMFDVHVK.R	97500	97500		11355	11355	0	32677	29.31	s(HCT116-pre-enriched) r(2)			3								558	569	0.3	0.87	174.75	9.3		9.3	458.567	458.568	-1.25	0	1372.68	1372.68	-0.0017		29.29		peptide (MS2)	4	219	44685	4	1	12400	1	31064	30600	29.31		27.36		28.94	29.45	byonic_s(Sample8) r(2)	D:/Data/20210316_NEB/Glycopeptides - 30min Gradient/Unriched/byos_tmp/45min_Unriched_Samples.oNIql/byonic_s(Sample8) r(2).byrslt	D:/Data/20210316_NEB/Glycopeptides - 30min Gradient/Unriched/20210317_IO25cm_30min_NEB_Sample8_GlycoStt40K_400ng_B_Slot1-18_1_622.d	0							0.0069	0.072	0.00015	0.00023	20210317_io25cm_30min_neb_sample8_glycostt40k_400ng_b_slot1-18_1_622.ScanId;v=1;d1=31064.31064.3				QTOF_HCD	0.802	NonReference	2	96683.2	6.4	200000			0.11					1 in 1
104492	sp|P11216|PYGB_HUMAN Glycogen phosphorylase, brain form OS=Homo sapiens GN=PYGB PE=1 SV=5	INPSSMFDVHVK	K.INPSSMFDVHVK.R	97500	97500			11355	0	32677	29.31	s(HCT116-pre-enriched) r(2)			3								558	569	0.18	0.76	208.51	61.2		61.2	458.57	458.568	4.56	0	1372.69	1372.68	0.0063		29.31		peptide (MS2)	4	219	44732	4	1	12400	1	31095	54500	29.31		27.36		28.94	29.45	byonic_s(Sample8) r(2)	D:/Data/20210316_NEB/Glycopeptides - 30min Gradient/Unriched/byos_tmp/45min_Unriched_Samples.oNIql/byonic_s(Sample8) r(2).byrslt	D:/Data/20210316_NEB/Glycopeptides - 30min Gradient/Unriched/20210317_IO25cm_30min_NEB_Sample8_GlycoStt40K_400ng_B_Slot1-18_1_622.d	0							0.0042	0.034	0.00015	0.00023	20210317_io25cm_30min_neb_sample8_glycostt40k_400ng_b_slot1-18_1_622.ScanId;v=1;d1=31095.31095.3				QTOF_HCD	0.802	NonReference	2	96683.2	6.4	200000								1 in 1
108099	sp|P06737|PYGL_HUMAN Glycogen phosphorylase, liver form OS=Homo sapiens GN=PYGL PE=1 SV=4	INPSSMFDVQVK	K.INPSSMFDVQVK.R	1080000	1080000		11356	11356	0	32681	17.81	s(HCT116-pre-enriched) r(2)			2								558	569	2.4e-09	3.5e-08	515.18	328.3		328.3	682.852	682.848	5.87	0	1363.69	1363.68	0.008		34.61		peptide (MS2)	4	280	55342	4	1	230000	1	38301	164000	17.81		27.75		17.14	18	byonic_s(Sample8) r(2)	D:/Data/20210316_NEB/Glycopeptides - 30min Gradient/Unriched/byos_tmp/45min_Unriched_Samples.oNIql/byonic_s(Sample8) r(2).byrslt	D:/Data/20210316_NEB/Glycopeptides - 30min Gradient/Unriched/20210317_IO25cm_30min_NEB_Sample8_GlycoStt40K_400ng_B_Slot1-18_1_622.d	0							0	0	0	0	20210317_io25cm_30min_neb_sample8_glycostt40k_400ng_b_slot1-18_1_622.ScanId;v=1;d1=38301.38301.2				QTOF_HCD	0.989	NonReference	2	97141.9	6.74	2000000			0.07					1 in 1
96743	sp|P06737|PYGL_HUMAN Glycogen phosphorylase, liver form OS=Homo sapiens GN=PYGL PE=1 SV=4	INPSSMFDVQVK	K.INPSSMFDVQVK.R	1080000	1080000			11356	0	32681	17.81	s(HCT116-pre-enriched) r(2)			2								558	569	0.018	0.22	358.76	39.4		39.4	682.846	682.848	-3.1	0	1363.68	1363.68	-0.0042		17.83		peptide (MS2)	4	280	22547	4	1	230000	1	15805	506000	17.81		27.75		17.14	18	byonic_s(Sample8) r(2)	D:/Data/20210316_NEB/Glycopeptides - 30min Gradient/Unriched/byos_tmp/45min_Unriched_Samples.oNIql/byonic_s(Sample8) r(2).byrslt	D:/Data/20210316_NEB/Glycopeptides - 30min Gradient/Unriched/20210317_IO25cm_30min_NEB_Sample8_GlycoStt40K_400ng_B_Slot1-18_1_622.d	0							0.0013	0.0056	0	0	20210317_io25cm_30min_neb_sample8_glycostt40k_400ng_b_slot1-18_1_622.ScanId;v=1;d1=15805.15805.2				QTOF_HCD	1.031	NonReference	2	97141.9	6.74	2000000								1 in 1
108060	sp|P06737|PYGL_HUMAN Glycogen phosphorylase, liver form OS=Homo sapiens GN=PYGL PE=1 SV=4	INPSSMFDVQVK	K.INPSSMFDVQVK.R	1080000	1080000			11356	0	32681	17.81	s(HCT116-pre-enriched) r(2)			2								558	569	1.5e-08	2.2e-07	509.04	283.4		283.4	682.852	682.848	6.62	0	1363.69	1363.68	0.009		34.54		peptide (MS2)	4	280	55218	4	1	230000	1	38216	170000	17.81		27.75		17.14	18	byonic_s(Sample8) r(2)	D:/Data/20210316_NEB/Glycopeptides - 30min Gradient/Unriched/byos_tmp/45min_Unriched_Samples.oNIql/byonic_s(Sample8) r(2).byrslt	D:/Data/20210316_NEB/Glycopeptides - 30min Gradient/Unriched/20210317_IO25cm_30min_NEB_Sample8_GlycoStt40K_400ng_B_Slot1-18_1_622.d	0							0	0	0	0	20210317_io25cm_30min_neb_sample8_glycostt40k_400ng_b_slot1-18_1_622.ScanId;v=1;d1=38216.38216.2				QTOF_HCD	0.993	NonReference	2	97141.9	6.74	2000000								1 in 1
108090	sp|P06737|PYGL_HUMAN Glycogen phosphorylase, liver form OS=Homo sapiens GN=PYGL PE=1 SV=4	INPSSMFDVQVK	K.INPSSMFDVQVK.R	1080000	1080000			11356	0	32681	17.81	s(HCT116-pre-enriched) r(2)			2								558	569	7.3e-07	1.1e-05	408.4	234.4		234.4	682.852	682.848	5.87	0	1363.69	1363.68	0.008		34.6		peptide (MS2)	4	280	55316	4	1	230000	1	38281	128000	17.81		27.75		17.14	18	byonic_s(Sample8) r(2)	D:/Data/20210316_NEB/Glycopeptides - 30min Gradient/Unriched/byos_tmp/45min_Unriched_Samples.oNIql/byonic_s(Sample8) r(2).byrslt	D:/Data/20210316_NEB/Glycopeptides - 30min Gradient/Unriched/20210317_IO25cm_30min_NEB_Sample8_GlycoStt40K_400ng_B_Slot1-18_1_622.d	0							0	0	0	0	20210317_io25cm_30min_neb_sample8_glycostt40k_400ng_b_slot1-18_1_622.ScanId;v=1;d1=38281.38281.2				QTOF_HCD	1.011	NonReference	2	97141.9	6.74	2000000								1 in 1
96745	sp|P06737|PYGL_HUMAN Glycogen phosphorylase, liver form OS=Homo sapiens GN=PYGL PE=1 SV=4	INPSSMFDVQVK	K.INPSSMFDVQVK.R	270000	270000		11356	11356	0	32682	17.83	s(HCT116-pre-enriched) r(2)			3								558	569	0.49	0.94	207.6	53.7		53.7	455.569	455.567	4.13	0	1363.69	1363.68	0.0056		17.83		peptide (many samples)	4	280	22564	4	1	50600	1	15816	99600	17.83		27.75		17.67	18.27	byonic_s(Sample8) r(2)	D:/Data/20210316_NEB/Glycopeptides - 30min Gradient/Unriched/byos_tmp/45min_Unriched_Samples.oNIql/byonic_s(Sample8) r(2).byrslt	D:/Data/20210316_NEB/Glycopeptides - 30min Gradient/Unriched/20210317_IO25cm_30min_NEB_Sample8_GlycoStt40K_400ng_B_Slot1-18_1_622.d	1							0.012	0.087	0	0	20210317_io25cm_30min_neb_sample8_glycostt40k_400ng_b_slot1-18_1_622.ScanId;v=1;d1=15816.15816.3				QTOF_HCD	0.817	NonReference	2	97141.9	6.74	600000			0.08					1 in 1
110041	sp|P18621|RL17_HUMAN 60S ribosomal protein L17 OS=Homo sapiens GN=RPL17 PE=1 SV=3	INPYMSSPCHIEMILTEK	R.INPYMSSPCHIEMILTEK.E	290000	290000		11357	11357	1	32684	37.45	s(HCT116-pre-enriched) r(2)			3								136	153	5.4e-15	8e-14	669.15	607.5		607.5	721.683	721.681	2.48	0	2162.03	2162.02	0.0054		37.44		peptide (per sample)	4	675	61067	4	1	13300	1	42214	200000	37.45		41.6		35.99	38.05	byonic_s(Sample8) r(2)	D:/Data/20210316_NEB/Glycopeptides - 30min Gradient/Unriched/byos_tmp/45min_Unriched_Samples.oNIql/byonic_s(Sample8) r(2).byrslt	D:/Data/20210316_NEB/Glycopeptides - 30min Gradient/Unriched/20210317_IO25cm_30min_NEB_Sample8_GlycoStt40K_400ng_B_Slot1-18_1_622.d	1							0	0	0	0	20210317_io25cm_30min_neb_sample8_glycostt40k_400ng_b_slot1-18_1_622.ScanId;v=1;d1=42214.42214.3		C9(Carbamidomethyl/57.0215)		QTOF_HCD	0.923	NonReference	2	21392.9	10.63	900000			0.13					1 in 1
119571	sp|P36871|PGM1_HUMAN Phosphoglucomutase-1 OS=Homo sapiens GN=PGM1 PE=1 SV=3	INQDPQVMLAPLISIALK	K.INQDPQVMLAPLISIALK.V	63600	63600		11358	11358	1	32688	51.55	s(HCT116-pre-enriched) r(2)			2								528	545	5.4e-15	8e-14	652.72	547.5		547.5	982.568	982.566	1.75	0	1963.12	1963.12	0.0034		51.58		peptide (per sample)	4	316	92292	4	1	18800	1	62753	67700	51.55		52.48		51.04	51.6	byonic_s(Sample8) r(2)	D:/Data/20210316_NEB/Glycopeptides - 30min Gradient/Unriched/byos_tmp/45min_Unriched_Samples.oNIql/byonic_s(Sample8) r(2).byrslt	D:/Data/20210316_NEB/Glycopeptides - 30min Gradient/Unriched/20210317_IO25cm_30min_NEB_Sample8_GlycoStt40K_400ng_B_Slot1-18_1_622.d	1							0	0	0	0	20210317_io25cm_30min_neb_sample8_glycostt40k_400ng_b_slot1-18_1_622.ScanId;v=1;d1=62753.62753.2				QTOF_HCD	1.262	NonReference	2	61444.7	6.3	200000			0.05					1 in 1
119560	sp|P36871|PGM1_HUMAN Phosphoglucomutase-1 OS=Homo sapiens GN=PGM1 PE=1 SV=3	INQDPQVMLAPLISIALK	K.INQDPQVMLAPLISIALK.V	54200	54200		11358	11358	1	32692	51.55	s(HCT116-pre-enriched) r(2)			3								528	545	5.5e-09	8.1e-08	410.84	367.7		367.7	655.381	655.38	1.67	0	1963.12	1963.12	0.0033		51.56		peptide (MS2)	4	316	92257	4	1	17400	1	62729	70300	51.55		52.48		51.48	51.62	byonic_s(Sample8) r(2)	D:/Data/20210316_NEB/Glycopeptides - 30min Gradient/Unriched/byos_tmp/45min_Unriched_Samples.oNIql/byonic_s(Sample8) r(2).byrslt	D:/Data/20210316_NEB/Glycopeptides - 30min Gradient/Unriched/20210317_IO25cm_30min_NEB_Sample8_GlycoStt40K_400ng_B_Slot1-18_1_622.d	0							0	0	0	0	20210317_io25cm_30min_neb_sample8_glycostt40k_400ng_b_slot1-18_1_622.ScanId;v=1;d1=62729.62729.3				QTOF_HCD	0.976	NonReference	2	61444.7	6.3	200000			0.05					1 in 1
119566	sp|P36871|PGM1_HUMAN Phosphoglucomutase-1 OS=Homo sapiens GN=PGM1 PE=1 SV=3	INQDPQVMLAPLISIALK	K.INQDPQVMLAPLISIALK.V	54200	54200			11358	1	32692	51.55	s(HCT116-pre-enriched) r(2)			3								528	545	3.3e-11	4.9e-10	531.41	435.1		435.1	655.381	655.38	1.67	0	1963.12	1963.12	0.0033		51.57		peptide (MS2)	4	316	92273	4	1	17400	1	62739	64000	51.55		52.48		51.48	51.62	byonic_s(Sample8) r(2)	D:/Data/20210316_NEB/Glycopeptides - 30min Gradient/Unriched/byos_tmp/45min_Unriched_Samples.oNIql/byonic_s(Sample8) r(2).byrslt	D:/Data/20210316_NEB/Glycopeptides - 30min Gradient/Unriched/20210317_IO25cm_30min_NEB_Sample8_GlycoStt40K_400ng_B_Slot1-18_1_622.d	0							0	0	0	0	20210317_io25cm_30min_neb_sample8_glycostt40k_400ng_b_slot1-18_1_622.ScanId;v=1;d1=62739.62739.3				QTOF_HCD	0.978	NonReference	2	61444.7	6.3	200000								1 in 1
104913	sp|P50453|SPB9_HUMAN Serpin B9 OS=Homo sapiens GN=SERPINB9 PE=1 SV=1	INQEEQRPVQMMYQEATFK	K.INQEEQRPVQMMYQEATFK.L	125000	125000		11359	11359	1	32696	29.89	s(HCT116-pre-enriched) r(2)			3								187	205	4.1e-15	6.1e-14	711.69	475.8		475.8	790.711	790.712	-1.07	0	2369.11	2369.11	-0.0025		29.89		peptide (per sample)	4	383	45880	4	1	15200	1	31879	250000	29.89		31.58		28.94	30.03	byonic_s(Sample8) r(2)	D:/Data/20210316_NEB/Glycopeptides - 30min Gradient/Unriched/byos_tmp/45min_Unriched_Samples.oNIql/byonic_s(Sample8) r(2).byrslt	D:/Data/20210316_NEB/Glycopeptides - 30min Gradient/Unriched/20210317_IO25cm_30min_NEB_Sample8_GlycoStt40K_400ng_B_Slot1-18_1_622.d	1							0	0	0	0	20210317_io25cm_30min_neb_sample8_glycostt40k_400ng_b_slot1-18_1_622.ScanId;v=1;d1=31879.31879.3				QTOF_HCD	0.953	NonReference	2	42393.3	5.51	400000			0.09					1 in 1
92860	sp|Q9UQE7|SMC3_HUMAN Structural maintenance of chromosomes protein 3 OS=Homo sapiens GN=SMC3 PE=1 SV=2	INQMATAPDSQR	K.INQMATAPDSQR.L	640000	640000		11362	11362	0	32701	11.93	s(HCT116-pre-enriched) r(2)			2								144	155	8.2e-08	1.2e-06	531.78	250.4		250.4	666.331	666.322	12.59	0	1330.65	1330.63	0.0168		11.79		peptide (per sample)	4	208	11464	4	1	84000	1	8123	81900	11.93		10.17		11.24	12.07	byonic_s(Sample8) r(2)	D:/Data/20210316_NEB/Glycopeptides - 30min Gradient/Unriched/byos_tmp/45min_Unriched_Samples.oNIql/byonic_s(Sample8) r(2).byrslt	D:/Data/20210316_NEB/Glycopeptides - 30min Gradient/Unriched/20210317_IO25cm_30min_NEB_Sample8_GlycoStt40K_400ng_B_Slot1-18_1_622.d	1							0	0	0	0	20210317_io25cm_30min_neb_sample8_glycostt40k_400ng_b_slot1-18_1_622.ScanId;v=1;d1=8123.8123.2				QTOF_HCD	0.975	NonReference	2	141535	6.78	1000000			0.05					1 in 1
101052	sp|P78527|PRKDC_HUMAN DNA-dependent protein kinase catalytic subunit OS=Homo sapiens GN=PRKDC PE=1 SV=3	INQVFHGSCITEGNELTK	K.INQVFHGSCITEGNELTK.T	101000	101000		11364	11364	1	32705	24.09	s(HCT116-pre-enriched) r(2)			2								1896	1913	1.7e-08	2.5e-07	558.46	374.1		374.1	1024	1024	-3.45	0	2045.98	2045.98	-0.0071		24.11		peptide (per sample)	4	12	34466	4	1	7010	1	24041	47000	24.09		31.48		23.77	24.42	byonic_s(Sample8) r(2)	D:/Data/20210316_NEB/Glycopeptides - 30min Gradient/Unriched/byos_tmp/45min_Unriched_Samples.oNIql/byonic_s(Sample8) r(2).byrslt	D:/Data/20210316_NEB/Glycopeptides - 30min Gradient/Unriched/20210317_IO25cm_30min_NEB_Sample8_GlycoStt40K_400ng_B_Slot1-18_1_622.d	1							0	0	0	0	20210317_io25cm_30min_neb_sample8_glycostt40k_400ng_b_slot1-18_1_622.ScanId;v=1;d1=24041.24041.2		C9(Carbamidomethyl/57.0215)		QTOF_HCD	1.214	NonReference	2	468999	6.71	300000			0.06					1 in 1
101039	sp|P78527|PRKDC_HUMAN DNA-dependent protein kinase catalytic subunit OS=Homo sapiens GN=PRKDC PE=1 SV=3	INQVFHGSCITEGNELTK	K.INQVFHGSCITEGNELTK.T	689000	689000		11364	11364	1	32709	24.09	s(HCT116-pre-enriched) r(2)			3								1896	1913	1.4e-10	2.1e-09	560.6	428.4		428.4	683.003	683.002	1.97	0	2045.99	2045.98	0.004		24.09		peptide (MS2)	4	12	34425	4	1	72700	1	24016	173000	24.09		31.48		23.16	24.37	byonic_s(Sample8) r(2)	D:/Data/20210316_NEB/Glycopeptides - 30min Gradient/Unriched/byos_tmp/45min_Unriched_Samples.oNIql/byonic_s(Sample8) r(2).byrslt	D:/Data/20210316_NEB/Glycopeptides - 30min Gradient/Unriched/20210317_IO25cm_30min_NEB_Sample8_GlycoStt40K_400ng_B_Slot1-18_1_622.d	0							0	0	0	0	20210317_io25cm_30min_neb_sample8_glycostt40k_400ng_b_slot1-18_1_622.ScanId;v=1;d1=24016.24016.3		C9(Carbamidomethyl/57.0215)		QTOF_HCD	0.969	NonReference	2	468999	6.71	2000000			0.06					1 in 1
101043	sp|P78527|PRKDC_HUMAN DNA-dependent protein kinase catalytic subunit OS=Homo sapiens GN=PRKDC PE=1 SV=3	INQVFHGSCITEGNELTK	K.INQVFHGSCITEGNELTK.T	689000	689000			11364	1	32709	24.09	s(HCT116-pre-enriched) r(2)			3								1896	1913	4.5e-13	6.7e-12	620	472.8		472.8	683.003	683.002	1.97	0	2045.99	2045.98	0.004		24.09		peptide (MS2)	4	12	34438	4	1	72700	1	24024	263000	24.09		31.48		23.16	24.37	byonic_s(Sample8) r(2)	D:/Data/20210316_NEB/Glycopeptides - 30min Gradient/Unriched/byos_tmp/45min_Unriched_Samples.oNIql/byonic_s(Sample8) r(2).byrslt	D:/Data/20210316_NEB/Glycopeptides - 30min Gradient/Unriched/20210317_IO25cm_30min_NEB_Sample8_GlycoStt40K_400ng_B_Slot1-18_1_622.d	0							0	0	0	0	20210317_io25cm_30min_neb_sample8_glycostt40k_400ng_b_slot1-18_1_622.ScanId;v=1;d1=24024.24024.3		C9(Carbamidomethyl/57.0215)		QTOF_HCD	0.899	NonReference	2	468999	6.71	2000000								1 in 1
112067	sp|Q8TEM1|PO210_HUMAN Nuclear pore membrane glycoprotein 210 OS=Homo sapiens GN=NUP210 PE=1 SV=3	INSAPQQIEVFPPFR	R.INSAPQQIEVFPPFR.L	108000	108000		11365	11365	0	32711	40.14	s(HCT116-pre-enriched) r(2)			2								1068	1082	2.1e-09	3.2e-08	556.3	371.3		371.3	871.967	871.965	2.19	0	1741.92	1741.92	0.0038		40.19		peptide (per sample)	4	462	66800	4	1	9570	1	46071	77700	40.14		37.78		39.53	40.44	byonic_s(Sample8) r(2)	D:/Data/20210316_NEB/Glycopeptides - 30min Gradient/Unriched/byos_tmp/45min_Unriched_Samples.oNIql/byonic_s(Sample8) r(2).byrslt	D:/Data/20210316_NEB/Glycopeptides - 30min Gradient/Unriched/20210317_IO25cm_30min_NEB_Sample8_GlycoStt40K_400ng_B_Slot1-18_1_622.d	1							0	0	0	0	20210317_io25cm_30min_neb_sample8_glycostt40k_400ng_b_slot1-18_1_622.ScanId;v=1;d1=46071.46071.2				QTOF_HCD	1.132	NonReference	2	205094	6.33	300000			0.11					1 in 1
117517	sp|Q7Z2W9|RM21_HUMAN 39S ribosomal protein L21, mitochondrial OS=Homo sapiens GN=MRPL21 PE=1 SV=2	INSIEIAPCLL	R.INSIEIAPCLL.-	117000	117000		11366	11366	0	32712	48.16	s(HCT116-pre-enriched) r(2)			2								195	205	0.043	0.4	267.74	91.5		91.5	621.837	621.842	-7.14	0	1241.66	1241.67	-0.0089		48.15		peptide (MS2)	4	1794	83724	4	1	16900	1	57178	75400	48.16		40.41		47.28	49.07	byonic_s(Sample8) r(2)	D:/Data/20210316_NEB/Glycopeptides - 30min Gradient/Unriched/byos_tmp/45min_Unriched_Samples.oNIql/byonic_s(Sample8) r(2).byrslt	D:/Data/20210316_NEB/Glycopeptides - 30min Gradient/Unriched/20210317_IO25cm_30min_NEB_Sample8_GlycoStt40K_400ng_B_Slot1-18_1_622.d	0							0.002	0.012	0.0027	0.015	20210317_io25cm_30min_neb_sample8_glycostt40k_400ng_b_slot1-18_1_622.ScanId;v=1;d1=57178.57178.2		C9(Carbamidomethyl/57.0215)		QTOF_HCD	0.942	NonReference	2	22812.5	10.34	200000			0.09					1 in 1
117544	sp|Q7Z2W9|RM21_HUMAN 39S ribosomal protein L21, mitochondrial OS=Homo sapiens GN=MRPL21 PE=1 SV=2	INSIEIAPCLL	R.INSIEIAPCLL.-	117000	117000			11366	0	32712	48.16	s(HCT116-pre-enriched) r(2)			2								195	205	0.043	0.41	280.34	54.8		54.8	621.838	621.842	-5.43	0	1241.66	1241.67	-0.0067		48.18		peptide (MS2)	4	1794	83798	4	1	16900	1	57231	35800	48.16		40.41		47.28	49.07	byonic_s(Sample8) r(2)	D:/Data/20210316_NEB/Glycopeptides - 30min Gradient/Unriched/byos_tmp/45min_Unriched_Samples.oNIql/byonic_s(Sample8) r(2).byrslt	D:/Data/20210316_NEB/Glycopeptides - 30min Gradient/Unriched/20210317_IO25cm_30min_NEB_Sample8_GlycoStt40K_400ng_B_Slot1-18_1_622.d	0							0.002	0.012	0.0027	0.015	20210317_io25cm_30min_neb_sample8_glycostt40k_400ng_b_slot1-18_1_622.ScanId;v=1;d1=57231.57231.2		C9(Carbamidomethyl/57.0215)		QTOF_HCD	0.969	NonReference	2	22812.5	10.34	200000								1 in 1
91647	sp|Q01518|CAP1_HUMAN Adenylyl cyclase-associated protein 1 OS=Homo sapiens GN=CAP1 PE=1 SV=5	INSITVDNCKK	K.INSITVDNCKK.L	1240000	1240000		11368	11368	0	32719	9.53	s(HCT116-pre-enriched) r(2)			2								367	377	2.1e-05	0.00031	436.99	198.8		198.8	646.335	646.337	-4.36	0	1290.65	1290.66	-0.0056		9.64		peptide (per sample)	4	140	7877	4	1	45200	1	5589	81400	9.53		13.37		9.11	10.94	byonic_s(Sample8) r(2)	D:/Data/20210316_NEB/Glycopeptides - 30min Gradient/Unriched/byos_tmp/45min_Unriched_Samples.oNIql/byonic_s(Sample8) r(2).byrslt	D:/Data/20210316_NEB/Glycopeptides - 30min Gradient/Unriched/20210317_IO25cm_30min_NEB_Sample8_GlycoStt40K_400ng_B_Slot1-18_1_622.d	1							9.6e-05	0.00017	0.00022	0.00022	20210317_io25cm_30min_neb_sample8_glycostt40k_400ng_b_slot1-18_1_622.ScanId;v=1;d1=5589.5589.2		C9(Carbamidomethyl/57.0215)		QTOF_HCD	0.998	NonReference	2	51893.1	8.06	3000000			0.08					2 in 2
100357	sp|Q9NYU2|UGGG1_HUMAN UDP-glucose:glycoprotein glucosyltransferase 1 OS=Homo sapiens GN=UGGT1 PE=1 SV=3	INSRILTAER	R.InSRILTAER.D	456000	456000		11369	11369	0	32720	23.14	s(HCT116-pre-enriched) r(2)	N2(Deamidated/0.9840)	N	2				Deamidated/0.9840	431	696	2	695	704	0.43	0.92	177.48	17.8		17.8	587.333	587.333	0.26	0	1172.65	1172.65	0.0003		23.14		peptide (many samples)	4	483	32622	4	1	49900	1	22749	10900	23.14		22.18		22.61	23.44	byonic_s(Sample8) r(2)	D:/Data/20210316_NEB/Glycopeptides - 30min Gradient/Unriched/byos_tmp/45min_Unriched_Samples.oNIql/byonic_s(Sample8) r(2).byrslt	D:/Data/20210316_NEB/Glycopeptides - 30min Gradient/Unriched/20210317_IO25cm_30min_NEB_Sample8_GlycoStt40K_400ng_B_Slot1-18_1_622.d	1							0.011	0.084	0.019	0.12	20210317_io25cm_30min_neb_sample8_glycostt40k_400ng_b_slot1-18_1_622.ScanId;v=1;d1=22749.22749.2				QTOF_HCD	0.967	NonReference	2	177176	5.28	900000			0.08					1 in 1
106840	sp|Q13308|PTK7_HUMAN Inactive tyrosine-protein kinase 7 OS=Homo sapiens GN=PTK7 PE=1 SV=2	INSVEVYDGTWYR	R.InSVEVYDGTWYR.C	48700	48700		11370	11370	0	32721	32.72	s(HCT116-pre-enriched) r(2)	N2(Deamidated/0.9840)	N	2				Deamidated/0.9840	431	469	2	468	480	4.8e-06	7.1e-05	389.36	186.5		186.5	801.888	801.875	16.29	0	1601.76	1601.74	0.0261		32.75		peptide (many samples)	4	1396	51563	4	1	10100	1	35717	82900	32.72		31.96		32.39	33.25	byonic_s(Sample8) r(2)	D:/Data/20210316_NEB/Glycopeptides - 30min Gradient/Unriched/byos_tmp/45min_Unriched_Samples.oNIql/byonic_s(Sample8) r(2).byrslt	D:/Data/20210316_NEB/Glycopeptides - 30min Gradient/Unriched/20210317_IO25cm_30min_NEB_Sample8_GlycoStt40K_400ng_B_Slot1-18_1_622.d	1							6.9e-05	9.1e-05	0.00016	0.00016	20210317_io25cm_30min_neb_sample8_glycostt40k_400ng_b_slot1-18_1_622.ScanId;v=1;d1=35717.35717.2				QTOF_HCD	1.064	NonReference	2	118365	6.66	100000			0.06					1 in 1
115219	sp|P04424|ARLY_HUMAN Argininosuccinate lyase OS=Homo sapiens GN=ASL PE=1 SV=4	INVLPLGSGAIAGNPLGVDR	R.INVLPLGSGAIAGNPLGVDR.E	284000	284000		11374	11374	1	32728	44.45	s(HCT116-pre-enriched) r(2)			3								194	213	2.8e-09	4.1e-08	419.84	385.2		385.2	645.046	645.034	19.1	0	1932.12	1932.08	0.0369		44.63		peptide (per sample)	4	1835	76152	4	1	35800	1	52255	73500	44.45		44.4		44.38	44.77	byonic_s(Sample8) r(2)	D:/Data/20210316_NEB/Glycopeptides - 30min Gradient/Unriched/byos_tmp/45min_Unriched_Samples.oNIql/byonic_s(Sample8) r(2).byrslt	D:/Data/20210316_NEB/Glycopeptides - 30min Gradient/Unriched/20210317_IO25cm_30min_NEB_Sample8_GlycoStt40K_400ng_B_Slot1-18_1_622.d	1							0	0	0	0	20210317_io25cm_30min_neb_sample8_glycostt40k_400ng_b_slot1-18_1_622.ScanId;v=1;d1=52255.52255.3				QTOF_HCD	1.029	NonReference	2	51653.6	6.02	800000			0.1					1 in 1
97289	sp|P17174|AATC_HUMAN Aspartate aminotransferase, cytoplasmic OS=Homo sapiens GN=GOT1 PE=1 SV=3	INVSGLTTK	R.INVSGLTTK.N	87800	87800		11377	11377	0	32734	18.65	s(HCT116-pre-enriched) r(2)			2								388	396	0.04	0.38	271.69	61.6		61.6	466.772	466.774	-5.59	0	931.529	931.534	-0.0052		18.67		peptide (per sample)	4	514	24133	4	1	19600	1	16904	26200	18.65		17.37		18.6	18.78	byonic_s(Sample8) r(2)	D:/Data/20210316_NEB/Glycopeptides - 30min Gradient/Unriched/byos_tmp/45min_Unriched_Samples.oNIql/byonic_s(Sample8) r(2).byrslt	D:/Data/20210316_NEB/Glycopeptides - 30min Gradient/Unriched/20210317_IO25cm_30min_NEB_Sample8_GlycoStt40K_400ng_B_Slot1-18_1_622.d	1							0.0019	0.011	0.0027	0.014	20210317_io25cm_30min_neb_sample8_glycostt40k_400ng_b_slot1-18_1_622.ScanId;v=1;d1=16904.16904.2				QTOF_HCD	0.829	NonReference	2	46243.1	6.57	100000			0.06					1 in 1
97258	sp|Q13885|TBB2A_HUMAN Tubulin beta-2A chain OS=Homo sapiens GN=TUBB2A PE=1 SV=1	INVYYNEAAGNK	R.INVYYNEAAGNK.Y	731000	731000		11378	11378	0	32738	18.78	s(HCT116-pre-enriched) r(2)			2								47	58	1e-05	0.00015	390.19	184.4		184.4	678.335	678.333	2.87	0	1354.66	1354.65	0.0039		18.62		peptide (per sample)	4	2958	24026	4	1	26200	1	16837	62900	18.78		15.47		18.3	19.29	byonic_s(Sample8) r(2)	D:/Data/20210316_NEB/Glycopeptides - 30min Gradient/Unriched/byos_tmp/45min_Unriched_Samples.oNIql/byonic_s(Sample8) r(2).byrslt	D:/Data/20210316_NEB/Glycopeptides - 30min Gradient/Unriched/20210317_IO25cm_30min_NEB_Sample8_GlycoStt40K_400ng_B_Slot1-18_1_622.d	1							6.6e-05	0.00013	0.00015	0.00023	20210317_io25cm_30min_neb_sample8_glycostt40k_400ng_b_slot1-18_1_622.ScanId;v=1;d1=16837.16837.2				QTOF_HCD	0.98	NonReference	2	49900.6	4.59	2000000			0.09					1 in 1
97807	sp|P68371|TBB4B_HUMAN Tubulin beta-4B chain OS=Homo sapiens GN=TUBB4B PE=1 SV=1	INVYYNEATGGK	R.INVYYNEATGGK.Y	397000	397000		11380	11380	0	32745	19.6	s(HCT116-pre-enriched) r(2)			2								47	58	1.7e-05	0.00026	396.61	201.8		201.8	664.829	664.828	2.03	0	1327.64	1327.64	0.0027		19.59		peptide (per sample)	4	1313	25807	4	1	136000	1	18058	456000	19.6		15.38		19.53	19.9	byonic_s(Sample8) r(2)	D:/Data/20210316_NEB/Glycopeptides - 30min Gradient/Unriched/byos_tmp/45min_Unriched_Samples.oNIql/byonic_s(Sample8) r(2).byrslt	D:/Data/20210316_NEB/Glycopeptides - 30min Gradient/Unriched/20210317_IO25cm_30min_NEB_Sample8_GlycoStt40K_400ng_B_Slot1-18_1_622.d	1							9.7e-05	0.00017	0.00022	0.00022	20210317_io25cm_30min_neb_sample8_glycostt40k_400ng_b_slot1-18_1_622.ScanId;v=1;d1=18058.18058.2				QTOF_HCD	0.982	NonReference	2	49822.7	4.6	900000			0.04					1 in 1
103378	sp|Q9UQ35|SRRM2_HUMAN Serine/arginine repetitive matrix protein 2 OS=Homo sapiens GN=SRRM2 PE=1 SV=2	IPAASAAAMNLASAR	R.IPAASAAAMNLASAR.T	386000	386000		11385	11385	0	32756	27.64	s(HCT116-pre-enriched) r(2)			2								2232	2246	3.9e-10	5.8e-09	548.11	348.1		348.1	707.875	707.877	-2.67	0	1413.74	1413.74	-0.0038		27.66		peptide (MS2)	4	239	41398	4	1	19200	1	28824	55600	27.64		24.07		26.87	28.03	byonic_s(Sample8) r(2)	D:/Data/20210316_NEB/Glycopeptides - 30min Gradient/Unriched/byos_tmp/45min_Unriched_Samples.oNIql/byonic_s(Sample8) r(2).byrslt	D:/Data/20210316_NEB/Glycopeptides - 30min Gradient/Unriched/20210317_IO25cm_30min_NEB_Sample8_GlycoStt40K_400ng_B_Slot1-18_1_622.d	0							0	0	0	0	20210317_io25cm_30min_neb_sample8_glycostt40k_400ng_b_slot1-18_1_622.ScanId;v=1;d1=28824.28824.2				QTOF_HCD	1.088	NonReference	2	299601	12.53	900000			0.1					1 in 1
103379	sp|Q9UQ35|SRRM2_HUMAN Serine/arginine repetitive matrix protein 2 OS=Homo sapiens GN=SRRM2 PE=1 SV=2	IPAASAAAMNLASAR	R.IPAASAAAMNLASAR.T	386000	386000			11385	0	32756	27.64	s(HCT116-pre-enriched) r(2)			2								2232	2246	8.1e-09	1.2e-07	545.89	323.6		323.6	707.875	707.877	-2.67	0	1413.74	1413.74	-0.0038		27.66		peptide (MS2)	4	239	41400	4	1	19200	1	28825	142000	27.64		24.07		26.87	28.03	byonic_s(Sample8) r(2)	D:/Data/20210316_NEB/Glycopeptides - 30min Gradient/Unriched/byos_tmp/45min_Unriched_Samples.oNIql/byonic_s(Sample8) r(2).byrslt	D:/Data/20210316_NEB/Glycopeptides - 30min Gradient/Unriched/20210317_IO25cm_30min_NEB_Sample8_GlycoStt40K_400ng_B_Slot1-18_1_622.d	0							0	0	0	0	20210317_io25cm_30min_neb_sample8_glycostt40k_400ng_b_slot1-18_1_622.ScanId;v=1;d1=28825.28825.2				QTOF_HCD	1.029	NonReference	2	299601	12.53	900000								1 in 1
103721	sp|P46940|IQGA1_HUMAN Ras GTPase-activating-like protein IQGAP1 OS=Homo sapiens GN=IQGAP1 PE=1 SV=1	IPADTFAALK	R.IPADTFAALK.N	146000	146000		11386	11386	0	32759	28.22	s(HCT116-pre-enriched) r(2)			2								232	241	0.022	0.25	304.53	37.7		37.7	523.793	523.798	-7.94	0	1045.57	1045.58	-0.0083		28.19		peptide (MS2)	4	14	42445	4	1	19700	1	29537	48900	28.22		27.56		28.12	28.31	byonic_s(Sample8) r(2)	D:/Data/20210316_NEB/Glycopeptides - 30min Gradient/Unriched/byos_tmp/45min_Unriched_Samples.oNIql/byonic_s(Sample8) r(2).byrslt	D:/Data/20210316_NEB/Glycopeptides - 30min Gradient/Unriched/20210317_IO25cm_30min_NEB_Sample8_GlycoStt40K_400ng_B_Slot1-18_1_622.d	0							0.0014	0.007	0.0022	0.0087	20210317_io25cm_30min_neb_sample8_glycostt40k_400ng_b_slot1-18_1_622.ScanId;v=1;d1=29537.29537.2				QTOF_HCD	0.876	NonReference	2	189112	6.04	300000			0.13					1 in 1
103755	sp|P46940|IQGA1_HUMAN Ras GTPase-activating-like protein IQGAP1 OS=Homo sapiens GN=IQGAP1 PE=1 SV=1	IPADTFAALK	R.IPADTFAALK.N	146000	146000			11386	0	32759	28.22	s(HCT116-pre-enriched) r(2)			2								232	241	0.12	0.67	277.37	3.7		3.7	523.796	523.798	-3.86	0	1045.58	1045.58	-0.004		28.22		peptide (MS2)	4	14	42523	4	1	19700	1	29592	55100	28.22		27.56		28.12	28.31	byonic_s(Sample8) r(2)	D:/Data/20210316_NEB/Glycopeptides - 30min Gradient/Unriched/byos_tmp/45min_Unriched_Samples.oNIql/byonic_s(Sample8) r(2).byrslt	D:/Data/20210316_NEB/Glycopeptides - 30min Gradient/Unriched/20210317_IO25cm_30min_NEB_Sample8_GlycoStt40K_400ng_B_Slot1-18_1_622.d	0							0.0036	0.023	0.0022	0.0087	20210317_io25cm_30min_neb_sample8_glycostt40k_400ng_b_slot1-18_1_622.ScanId;v=1;d1=29592.29592.2				QTOF_HCD	0.879	NonReference	2	189112	6.04	300000								1 in 1
119506	sp|Q9NTK5|OLA1_HUMAN Obg-like ATPase 1 OS=Homo sapiens GN=OLA1 PE=1 SV=2	IPAFLNVVDIAGLVK	K.IPAFLNVVDIAGLVK.G	46900	46900		11389	11389	0	32763	51.48	s(HCT116-pre-enriched) r(2)			2								84	98	1e-14	1.5e-13	662.48	510.6		510.6	784.98	784.974	7.25	0	1567.95	1567.93	0.0114		51.49		peptide (MS2)	4	713	91997	4	1	19000	1	62562	176000	51.48		51.03		51.46	51.53	byonic_s(Sample8) r(2)	D:/Data/20210316_NEB/Glycopeptides - 30min Gradient/Unriched/byos_tmp/45min_Unriched_Samples.oNIql/byonic_s(Sample8) r(2).byrslt	D:/Data/20210316_NEB/Glycopeptides - 30min Gradient/Unriched/20210317_IO25cm_30min_NEB_Sample8_GlycoStt40K_400ng_B_Slot1-18_1_622.d	0							0	0	0	0	20210317_io25cm_30min_neb_sample8_glycostt40k_400ng_b_slot1-18_1_622.ScanId;v=1;d1=62562.62562.2				QTOF_HCD	1.159	NonReference	2	44611	7.84	100000			0.04					1 in 1
119513	sp|Q9NTK5|OLA1_HUMAN Obg-like ATPase 1 OS=Homo sapiens GN=OLA1 PE=1 SV=2	IPAFLNVVDIAGLVK	K.IPAFLNVVDIAGLVK.G	46900	46900			11389	0	32763	51.48	s(HCT116-pre-enriched) r(2)			2								84	98	1e-14	1.5e-13	673.1	495.4		495.4	784.98	784.974	7.25	0	1567.95	1567.93	0.0114		51.5		peptide (MS2)	4	713	92035	4	1	19000	1	62584	74400	51.48		51.03		51.46	51.53	byonic_s(Sample8) r(2)	D:/Data/20210316_NEB/Glycopeptides - 30min Gradient/Unriched/byos_tmp/45min_Unriched_Samples.oNIql/byonic_s(Sample8) r(2).byrslt	D:/Data/20210316_NEB/Glycopeptides - 30min Gradient/Unriched/20210317_IO25cm_30min_NEB_Sample8_GlycoStt40K_400ng_B_Slot1-18_1_622.d	0							0	0	0	0	20210317_io25cm_30min_neb_sample8_glycostt40k_400ng_b_slot1-18_1_622.ScanId;v=1;d1=62584.62584.2				QTOF_HCD	1.159	NonReference	2	44611	7.84	100000								1 in 1
119526	sp|Q9NTK5|OLA1_HUMAN Obg-like ATPase 1 OS=Homo sapiens GN=OLA1 PE=1 SV=2	IPAFLNVVDIAGLVK	K.IPAFLNVVDIAGLVK.G	14600	14600		11389	11389	0	32765	51.48	s(HCT116-pre-enriched) r(2)			3								84	98	0.0055	0.075	118.49	100.7		100.7	523.651	523.652	-1.08	0	1567.93	1567.93	-0.0017		51.52		peptide (MS2)	4	713	92101	4	1	5760	1	62627	3650	51.48		51.03		51.46	51.55	byonic_s(Sample8) r(2)	D:/Data/20210316_NEB/Glycopeptides - 30min Gradient/Unriched/byos_tmp/45min_Unriched_Samples.oNIql/byonic_s(Sample8) r(2).byrslt	D:/Data/20210316_NEB/Glycopeptides - 30min Gradient/Unriched/20210317_IO25cm_30min_NEB_Sample8_GlycoStt40K_400ng_B_Slot1-18_1_622.d	0							0.00072	0.0024	0	0	20210317_io25cm_30min_neb_sample8_glycostt40k_400ng_b_slot1-18_1_622.ScanId;v=1;d1=62627.62627.3				QTOF_HCD	0.822	NonReference	2	44611	7.84	40000			0.04					1 in 1
119530	sp|Q9NTK5|OLA1_HUMAN Obg-like ATPase 1 OS=Homo sapiens GN=OLA1 PE=1 SV=2	IPAFLNVVDIAGLVK	K.IPAFLNVVDIAGLVK.G	14600	14600			11389	0	32765	51.48	s(HCT116-pre-enriched) r(2)			3								84	98	0.0028	0.04	138.15	138.2		138.2	523.651	523.652	-1.08	0	1567.93	1567.93	-0.0017		51.52		peptide (MS2)	4	713	92121	4	1	5760	1	62640	11100	51.48		51.03		51.46	51.55	byonic_s(Sample8) r(2)	D:/Data/20210316_NEB/Glycopeptides - 30min Gradient/Unriched/byos_tmp/45min_Unriched_Samples.oNIql/byonic_s(Sample8) r(2).byrslt	D:/Data/20210316_NEB/Glycopeptides - 30min Gradient/Unriched/20210317_IO25cm_30min_NEB_Sample8_GlycoStt40K_400ng_B_Slot1-18_1_622.d	0							0.00064	0.0018	0	0	20210317_io25cm_30min_neb_sample8_glycostt40k_400ng_b_slot1-18_1_622.ScanId;v=1;d1=62640.62640.3				QTOF_HCD	0.821	NonReference	2	44611	7.84	40000								1 in 1
95369	sp|Q9NZM1|MYOF_HUMAN Myoferlin OS=Homo sapiens GN=MYOF PE=1 SV=1	IPAHQVLYSTSGENASGK	R.IPAHQVLYSTSGENASGK.Y	322000	322000		11390	11390	1	32767	15.87	s(HCT116-pre-enriched) r(2)			2								791	808	2.2e-15	3.2e-14	791.25	567		567	929.964	929.968	-4.94	0	1857.91	1857.92	-0.0092		15.72		peptide (MS2)	4	1339	18698	4	1	9280	1	13128	131000	15.87		18.46		15.31	16.77	byonic_s(Sample8) r(2)	D:/Data/20210316_NEB/Glycopeptides - 30min Gradient/Unriched/byos_tmp/45min_Unriched_Samples.oNIql/byonic_s(Sample8) r(2).byrslt	D:/Data/20210316_NEB/Glycopeptides - 30min Gradient/Unriched/20210317_IO25cm_30min_NEB_Sample8_GlycoStt40K_400ng_B_Slot1-18_1_622.d	0							0	0	0	0	20210317_io25cm_30min_neb_sample8_glycostt40k_400ng_b_slot1-18_1_622.ScanId;v=1;d1=13128.13128.2				QTOF_HCD	1.162	NonReference	2	234681	5.76	1000000			0.05					1 in 1
95411	sp|Q9NZM1|MYOF_HUMAN Myoferlin OS=Homo sapiens GN=MYOF PE=1 SV=1	IPAHQVLYSTSGENASGK	R.IPAHQVLYSTSGENASGK.Y	322000	322000			11390	1	32767	15.87	s(HCT116-pre-enriched) r(2)			2								791	808	1.1e-09	1.6e-08	560.2	394.4		394.4	929.961	929.968	-7.8	0	1857.91	1857.92	-0.0145		15.78		peptide (MS2)	4	1339	18800	4	1	9280	1	13203	17500	15.87		18.46		15.31	16.77	byonic_s(Sample8) r(2)	D:/Data/20210316_NEB/Glycopeptides - 30min Gradient/Unriched/byos_tmp/45min_Unriched_Samples.oNIql/byonic_s(Sample8) r(2).byrslt	D:/Data/20210316_NEB/Glycopeptides - 30min Gradient/Unriched/20210317_IO25cm_30min_NEB_Sample8_GlycoStt40K_400ng_B_Slot1-18_1_622.d	0							0	0	0	0	20210317_io25cm_30min_neb_sample8_glycostt40k_400ng_b_slot1-18_1_622.ScanId;v=1;d1=13203.13203.2				QTOF_HCD	1.164	NonReference	2	234681	5.76	1000000								1 in 1
95414	sp|Q9NZM1|MYOF_HUMAN Myoferlin OS=Homo sapiens GN=MYOF PE=1 SV=1	IPAHQVLYSTSGENASGK	R.IPAHQVLYSTSGENASGK.Y	322000	322000			11390	1	32767	15.87	s(HCT116-pre-enriched) r(2)			2								791	808	4.5e-12	6.6e-11	638.99	386.7		386.7	929.961	929.968	-7.8	0	1857.91	1857.92	-0.0145		15.79		peptide (MS2)	4	1339	18808	4	1	9280	1	13208	29000	15.87		18.46		15.31	16.77	byonic_s(Sample8) r(2)	D:/Data/20210316_NEB/Glycopeptides - 30min Gradient/Unriched/byos_tmp/45min_Unriched_Samples.oNIql/byonic_s(Sample8) r(2).byrslt	D:/Data/20210316_NEB/Glycopeptides - 30min Gradient/Unriched/20210317_IO25cm_30min_NEB_Sample8_GlycoStt40K_400ng_B_Slot1-18_1_622.d	0							0	0	0	0	20210317_io25cm_30min_neb_sample8_glycostt40k_400ng_b_slot1-18_1_622.ScanId;v=1;d1=13208.13208.2				QTOF_HCD	1.162	NonReference	2	234681	5.76	1000000								1 in 1
114340	sp|Q9NZM1|MYOF_HUMAN Myoferlin OS=Homo sapiens GN=MYOF PE=1 SV=1	IPANQLAELWLK	K.IPANQLAELWLK.L	333000	333000		11391	11391	0	32769	43.45	s(HCT116-pre-enriched) r(2)			2								682	693	0.5	0.94	176.67	41.2		41.2	698.396	698.403	-11	0	1394.78	1394.79	-0.0153		43.44		peptide (MS2)	4	1339	73493	4	1	48700	1	50534	70100	43.45		42.35		43.41	43.8	byonic_s(Sample8) r(2)	D:/Data/20210316_NEB/Glycopeptides - 30min Gradient/Unriched/byos_tmp/45min_Unriched_Samples.oNIql/byonic_s(Sample8) r(2).byrslt	D:/Data/20210316_NEB/Glycopeptides - 30min Gradient/Unriched/20210317_IO25cm_30min_NEB_Sample8_GlycoStt40K_400ng_B_Slot1-18_1_622.d	0							0.012	0.087	0	0	20210317_io25cm_30min_neb_sample8_glycostt40k_400ng_b_slot1-18_1_622.ScanId;v=1;d1=50534.50534.2				QTOF_HCD	1.022	NonReference	2	234681	5.76	800000			0.07					1 in 1
114341	sp|Q9NZM1|MYOF_HUMAN Myoferlin OS=Homo sapiens GN=MYOF PE=1 SV=1	IPANQLAELWLK	K.IPANQLAELWLK.L	333000	333000			11391	0	32769	43.45	s(HCT116-pre-enriched) r(2)			2								682	693	6.1e-08	9.1e-07	535.46	267.7		267.7	698.396	698.403	-11	0	1394.78	1394.79	-0.0153		43.44		peptide (MS2)	4	1339	73498	4	1	48700	1	50537	400000	43.45		42.35		43.41	43.8	byonic_s(Sample8) r(2)	D:/Data/20210316_NEB/Glycopeptides - 30min Gradient/Unriched/byos_tmp/45min_Unriched_Samples.oNIql/byonic_s(Sample8) r(2).byrslt	D:/Data/20210316_NEB/Glycopeptides - 30min Gradient/Unriched/20210317_IO25cm_30min_NEB_Sample8_GlycoStt40K_400ng_B_Slot1-18_1_622.d	0							0	0	0	0	20210317_io25cm_30min_neb_sample8_glycostt40k_400ng_b_slot1-18_1_622.ScanId;v=1;d1=50537.50537.2				QTOF_HCD	1.047	NonReference	2	234681	5.76	800000								1 in 1
113276	sp|Q3ZCQ8|TIM50_HUMAN Mitochondrial import inner membrane translocase subunit TIM50 OS=Homo sapiens GN=TIMM50 PE=1 SV=2	IPDEFDNDPILVQQLR	K.IPDEFDNDPILVQQLR.R	344000	344000		11394	11394	1	32775	42.18	s(HCT116-pre-enriched) r(2)			3								98	113	9.6e-11	1.4e-09	492.88	411.8		411.8	637.998	637.999	-1.01	0	1910.97	1910.97	-0.0019		41.87		peptide (per sample)	4	1326	70267	4	1	17800	1	48374	116000	42.18		42.77		41.53	42.38	byonic_s(Sample8) r(2)	D:/Data/20210316_NEB/Glycopeptides - 30min Gradient/Unriched/byos_tmp/45min_Unriched_Samples.oNIql/byonic_s(Sample8) r(2).byrslt	D:/Data/20210316_NEB/Glycopeptides - 30min Gradient/Unriched/20210317_IO25cm_30min_NEB_Sample8_GlycoStt40K_400ng_B_Slot1-18_1_622.d	1							0	0	0	0	20210317_io25cm_30min_neb_sample8_glycostt40k_400ng_b_slot1-18_1_622.ScanId;v=1;d1=48374.48374.3				QTOF_HCD	0.919	NonReference	2	39641.9	8.52	1000000			0.09					1 in 1
109896	sp|Q9Y4Z0|LSM4_HUMAN U6 snRNA-associated Sm-like protein LSm4 OS=Homo sapiens GN=LSM4 PE=1 SV=1	IPDEIIDMVK	R.IPDEIIDMVK.E	411000	411000		11396	11396	0	32782	37.26	s(HCT116-pre-enriched) r(2)			2								71	80	6.7e-07	1e-05	488.87	157.9		157.9	586.816	586.815	0.54	0	1171.62	1171.62	0.0006		37.23		peptide (per sample)	4	1291	60625	4	1	76000	1	41929	139000	37.26		32.14		36.56	38.05	byonic_s(Sample8) r(2)	D:/Data/20210316_NEB/Glycopeptides - 30min Gradient/Unriched/byos_tmp/45min_Unriched_Samples.oNIql/byonic_s(Sample8) r(2).byrslt	D:/Data/20210316_NEB/Glycopeptides - 30min Gradient/Unriched/20210317_IO25cm_30min_NEB_Sample8_GlycoStt40K_400ng_B_Slot1-18_1_622.d	1							0	0	0	0	20210317_io25cm_30min_neb_sample8_glycostt40k_400ng_b_slot1-18_1_622.ScanId;v=1;d1=41929.41929.2				QTOF_HCD	0.934	NonReference	2	15347.6	10.44	800000			0.06					1 in 1
104134	sp|Q9Y4Z0|LSM4_HUMAN U6 snRNA-associated Sm-like protein LSm4 OS=Homo sapiens GN=LSM4 PE=1 SV=1	IPDEIIDMVK	R.IPDEIIDmVK.E	387000	387000	48.497	11395	11395	0	32778	28.73	s(HCT116-pre-enriched) r(2)	M8(Oxidation/15.9949)	M	2				Oxidation/15.9949	428	78	8	71	80	0.29	0.86	228.55	12.1		12.1	594.815	594.813	4.06	0	1187.62	1187.61	0.0048	-8.53	28.75		peptide (MS2)	4	1291	43634	4	1	55500	1	30342	77400	28.73	37.26	32.14	32.14	27.89	28.98	byonic_s(Sample8) r(2)	D:/Data/20210316_NEB/Glycopeptides - 30min Gradient/Unriched/byos_tmp/45min_Unriched_Samples.oNIql/byonic_s(Sample8) r(2).byrslt	D:/Data/20210316_NEB/Glycopeptides - 30min Gradient/Unriched/20210317_IO25cm_30min_NEB_Sample8_GlycoStt40K_400ng_B_Slot1-18_1_622.d	0							0.0069	0.067	0.0084	0.087	20210317_io25cm_30min_neb_sample8_glycostt40k_400ng_b_slot1-18_1_622.ScanId;v=1;d1=30342.30342.2				QTOF_HCD	0.982	NonReference	2	15347.6	10.44	800000			0.07					1 in 1
104099	sp|Q9Y4Z0|LSM4_HUMAN U6 snRNA-associated Sm-like protein LSm4 OS=Homo sapiens GN=LSM4 PE=1 SV=1	IPDEIIDMVK	R.IPDEIIDmVK.E	387000	387000	48.497		11395	0	32778	28.73	s(HCT116-pre-enriched) r(2)	M8(Oxidation/15.9949)	M	2				Oxidation/15.9949	428	78	8	71	80	0.56	0.95	195.7	5.1		5.1	594.814	594.813	2.6	0	1187.61	1187.61	0.0031	-8.53	28.7		peptide (MS2)	4	1291	43536	4	1	55500	1	30273	110000	28.73	37.26	32.14	32.14	27.89	28.98	byonic_s(Sample8) r(2)	D:/Data/20210316_NEB/Glycopeptides - 30min Gradient/Unriched/byos_tmp/45min_Unriched_Samples.oNIql/byonic_s(Sample8) r(2).byrslt	D:/Data/20210316_NEB/Glycopeptides - 30min Gradient/Unriched/20210317_IO25cm_30min_NEB_Sample8_GlycoStt40K_400ng_B_Slot1-18_1_622.d	0							0.013	0.11	0.0084	0.087	20210317_io25cm_30min_neb_sample8_glycostt40k_400ng_b_slot1-18_1_622.ScanId;v=1;d1=30273.30273.2				QTOF_HCD	0.95	NonReference	2	15347.6	10.44	800000								1 in 1
108174	sp|Q9Y4Z0|LSM4_HUMAN U6 snRNA-associated Sm-like protein LSm4 OS=Homo sapiens GN=LSM4 PE=1 SV=1	IPDEIIDMVK	R.IPDEIIDmVK.E	387000	387000	48.497		11395	0	32778	28.73	s(HCT116-pre-enriched) r(2)	M8(Oxidation/15.9949)	M	2				Oxidation/15.9949	428	78	8	71	80	0.25	0.84	250.9	31.9		31.9	594.804	594.813	-14.38	0	1187.59	1187.61	-0.0171	-8.53	34.71		peptide (MS2)	4	1291	55543	4	1	55500	1	38442	117000	28.73	37.26	32.14	32.14	27.89	28.98	byonic_s(Sample8) r(2)	D:/Data/20210316_NEB/Glycopeptides - 30min Gradient/Unriched/byos_tmp/45min_Unriched_Samples.oNIql/byonic_s(Sample8) r(2).byrslt	D:/Data/20210316_NEB/Glycopeptides - 30min Gradient/Unriched/20210317_IO25cm_30min_NEB_Sample8_GlycoStt40K_400ng_B_Slot1-18_1_622.d	0							0.0056	0.061	0.0084	0.087	20210317_io25cm_30min_neb_sample8_glycostt40k_400ng_b_slot1-18_1_622.ScanId;v=1;d1=38442.38442.2				QTOF_HCD	0.923	NonReference	2	15347.6	10.44	800000								1 in 1
114512	sp|Q9Y4Z0|LSM4_HUMAN U6 snRNA-associated Sm-like protein LSm4 OS=Homo sapiens GN=LSM4 PE=1 SV=1	IPDEIIDMVKEEVVAK	R.IPDEIIDMVKEEVVAK.G	901000	901000		11397	11397	1	32788	47.35	s(HCT116-pre-enriched) r(2)			3								71	86	5.8e-08	8.5e-07	485.87	319		319	609.995	609.997	-3.79	0	1826.96	1826.97	-0.0069		43.66		peptide (MS2)	4	1291	73995	4	1	28100	1	50863	67500	47.35		40.13		43.13	47.63	byonic_s(Sample8) r(2)	D:/Data/20210316_NEB/Glycopeptides - 30min Gradient/Unriched/byos_tmp/45min_Unriched_Samples.oNIql/byonic_s(Sample8) r(2).byrslt	D:/Data/20210316_NEB/Glycopeptides - 30min Gradient/Unriched/20210317_IO25cm_30min_NEB_Sample8_GlycoStt40K_400ng_B_Slot1-18_1_622.d	0							0	0	0	0	20210317_io25cm_30min_neb_sample8_glycostt40k_400ng_b_slot1-18_1_622.ScanId;v=1;d1=50863.50863.3				QTOF_HCD	0.895	NonReference	2	15347.6	10.44	3000000			0.08		[43.13 43.89], [46.26 47.63]			1 in 1
116803	sp|Q9Y4Z0|LSM4_HUMAN U6 snRNA-associated Sm-like protein LSm4 OS=Homo sapiens GN=LSM4 PE=1 SV=1	IPDEIIDMVKEEVVAK	R.IPDEIIDMVKEEVVAK.G	901000	901000			11397	1	32788	47.35	s(HCT116-pre-enriched) r(2)			3								71	86	5.9e-05	0.00087	267.17	213.2		213.2	610.001	609.997	6.65	0	1826.98	1826.97	0.0122		47.08		peptide (MS2)	4	1291	81307	4	1	28100	1	55611	25600	47.35		40.13		43.13	47.63	byonic_s(Sample8) r(2)	D:/Data/20210316_NEB/Glycopeptides - 30min Gradient/Unriched/byos_tmp/45min_Unriched_Samples.oNIql/byonic_s(Sample8) r(2).byrslt	D:/Data/20210316_NEB/Glycopeptides - 30min Gradient/Unriched/20210317_IO25cm_30min_NEB_Sample8_GlycoStt40K_400ng_B_Slot1-18_1_622.d	0							0.00012	0.00041	0	0	20210317_io25cm_30min_neb_sample8_glycostt40k_400ng_b_slot1-18_1_622.ScanId;v=1;d1=55611.55611.3				QTOF_HCD	0.884	NonReference	2	15347.6	10.44	3000000					[43.13 43.89], [46.26 47.63]			1 in 1
107445	sp|Q9BVJ7|DUS23_HUMAN Dual specificity protein phosphatase 23 OS=Homo sapiens GN=DUSP23 PE=1 SV=1	IPDFCPPAPDQIDR	R.IPDFCPPAPDQIDR.F	646000	646000		11399	11399	0	32790	34.18	s(HCT116-pre-enriched) r(2)			2								63	76	0.16	0.75	249.41	57.6		57.6	820.893	820.89	2.55	0	1639.77	1639.77	0.0042		33.65		peptide (many samples)	4	4007	53360	4	1	88700	1	36953	185000	34.18		23.52		33.41	34.99	byonic_s(Sample8) r(2)	D:/Data/20210316_NEB/Glycopeptides - 30min Gradient/Unriched/byos_tmp/45min_Unriched_Samples.oNIql/byonic_s(Sample8) r(2).byrslt	D:/Data/20210316_NEB/Glycopeptides - 30min Gradient/Unriched/20210317_IO25cm_30min_NEB_Sample8_GlycoStt40K_400ng_B_Slot1-18_1_622.d	1							0.0041	0.029	0.0058	0.04	20210317_io25cm_30min_neb_sample8_glycostt40k_400ng_b_slot1-18_1_622.ScanId;v=1;d1=36953.36953.2		C5(Carbamidomethyl/57.0215)		QTOF_HCD	1.088	NonReference	2	16455.8	8.29	2000000			0.06					1 in 1
106551	sp|Q9P2E9|RRBP1_HUMAN Ribosome-binding protein 1 OS=Homo sapiens GN=RRBP1 PE=1 SV=4	IPDHDPAPNVTVLLR	K.IPDHDPAPNVTVLLR.E	264000	264000		11400	11400	0	32794	32.25	s(HCT116-pre-enriched) r(2)			3								83	97	1.8e-08	2.7e-07	374.46	303.8		303.8	552.973	552.974	-1.74	0	1655.9	1655.9	-0.0029		32.29		peptide (MS2)	4	36	50662	4	1	17500	1	35116	36400	32.25		33.4		31.37	32.48	byonic_s(Sample8) r(2)	D:/Data/20210316_NEB/Glycopeptides - 30min Gradient/Unriched/byos_tmp/45min_Unriched_Samples.oNIql/byonic_s(Sample8) r(2).byrslt	D:/Data/20210316_NEB/Glycopeptides - 30min Gradient/Unriched/20210317_IO25cm_30min_NEB_Sample8_GlycoStt40K_400ng_B_Slot1-18_1_622.d	0							0	0	0	0	20210317_io25cm_30min_neb_sample8_glycostt40k_400ng_b_slot1-18_1_622.ScanId;v=1;d1=35116.35116.3				QTOF_HCD	0.87	NonReference	2	152465	9.02	700000			0.2					1 in 1
106471	sp|Q9P2E9|RRBP1_HUMAN Ribosome-binding protein 1 OS=Homo sapiens GN=RRBP1 PE=1 SV=4	IPDHDPAPNVTVLLR	K.IPDHDPAPNVTVLLR.E	264000	264000			11400	0	32794	32.25	s(HCT116-pre-enriched) r(2)			3								83	97	7.3e-11	1.1e-09	496.64	455.8		455.8	552.972	552.974	-3.06	0	1655.89	1655.9	-0.0051		32.17		peptide (MS2)	4	36	50439	4	1	17500	1	34965	43800	32.25		33.4		31.37	32.48	byonic_s(Sample8) r(2)	D:/Data/20210316_NEB/Glycopeptides - 30min Gradient/Unriched/byos_tmp/45min_Unriched_Samples.oNIql/byonic_s(Sample8) r(2).byrslt	D:/Data/20210316_NEB/Glycopeptides - 30min Gradient/Unriched/20210317_IO25cm_30min_NEB_Sample8_GlycoStt40K_400ng_B_Slot1-18_1_622.d	0							0	0	0	0	20210317_io25cm_30min_neb_sample8_glycostt40k_400ng_b_slot1-18_1_622.ScanId;v=1;d1=34965.34965.3				QTOF_HCD	0.83	NonReference	2	152465	9.02	700000								1 in 1
106480	sp|Q9P2E9|RRBP1_HUMAN Ribosome-binding protein 1 OS=Homo sapiens GN=RRBP1 PE=1 SV=4	IPDHDPAPNVTVLLR	K.IPDHDPAPNVTVLLR.E	264000	264000			11400	0	32794	32.25	s(HCT116-pre-enriched) r(2)			3								83	97	2.6e-11	3.9e-10	536.85	481.4		481.4	552.972	552.974	-3.06	0	1655.89	1655.9	-0.0051		32.18		peptide (MS2)	4	36	50465	4	1	17500	1	34982	81200	32.25		33.4		31.37	32.48	byonic_s(Sample8) r(2)	D:/Data/20210316_NEB/Glycopeptides - 30min Gradient/Unriched/byos_tmp/45min_Unriched_Samples.oNIql/byonic_s(Sample8) r(2).byrslt	D:/Data/20210316_NEB/Glycopeptides - 30min Gradient/Unriched/20210317_IO25cm_30min_NEB_Sample8_GlycoStt40K_400ng_B_Slot1-18_1_622.d	0							0	0	0	0	20210317_io25cm_30min_neb_sample8_glycostt40k_400ng_b_slot1-18_1_622.ScanId;v=1;d1=34982.34982.3				QTOF_HCD	0.821	NonReference	2	152465	9.02	700000								1 in 1
106531	sp|Q9P2E9|RRBP1_HUMAN Ribosome-binding protein 1 OS=Homo sapiens GN=RRBP1 PE=1 SV=4	IPDHDPAPNVTVLLR	K.IPDHDPAPNVTVLLR.E	264000	264000			11400	0	32794	32.25	s(HCT116-pre-enriched) r(2)			3								83	97	2.6e-11	3.9e-10	521.16	464.1		464.1	552.972	552.974	-2.46	0	1655.9	1655.9	-0.0041		32.26		peptide (MS2)	4	36	50609	4	1	17500	1	35081	83000	32.25		33.4		31.37	32.48	byonic_s(Sample8) r(2)	D:/Data/20210316_NEB/Glycopeptides - 30min Gradient/Unriched/byos_tmp/45min_Unriched_Samples.oNIql/byonic_s(Sample8) r(2).byrslt	D:/Data/20210316_NEB/Glycopeptides - 30min Gradient/Unriched/20210317_IO25cm_30min_NEB_Sample8_GlycoStt40K_400ng_B_Slot1-18_1_622.d	0							0	0	0	0	20210317_io25cm_30min_neb_sample8_glycostt40k_400ng_b_slot1-18_1_622.ScanId;v=1;d1=35081.35081.3				QTOF_HCD	0.837	NonReference	2	152465	9.02	700000								1 in 1
112273	sp|O00116|ADAS_HUMAN Alkyldihydroxyacetonephosphate synthase, peroxisomal OS=Homo sapiens GN=AGPS PE=1 SV=1	IPDIVLWPTCHDDVVK	R.IPDIVLWPTCHDDVVK.I	163000	163000		11401	11401	1	32797	40.51	s(HCT116-pre-enriched) r(2)			3								205	220	1.1e-10	1.6e-09	450.42	408.2		408.2	636.327	636.329	-3.74	0	1905.96	1905.97	-0.0071		40.46		peptide (MS2)	4	481	67382	4	1	18500	1	46457	62500	40.51		43.86		40.11	41.34	byonic_s(Sample8) r(2)	D:/Data/20210316_NEB/Glycopeptides - 30min Gradient/Unriched/byos_tmp/45min_Unriched_Samples.oNIql/byonic_s(Sample8) r(2).byrslt	D:/Data/20210316_NEB/Glycopeptides - 30min Gradient/Unriched/20210317_IO25cm_30min_NEB_Sample8_GlycoStt40K_400ng_B_Slot1-18_1_622.d	0							0	0	0	0	20210317_io25cm_30min_neb_sample8_glycostt40k_400ng_b_slot1-18_1_622.ScanId;v=1;d1=46457.46457.3		C10(Carbamidomethyl/57.0215)		QTOF_HCD	0.905	NonReference	2	72897.2	7	500000			0.08					1 in 1
112281	sp|O00116|ADAS_HUMAN Alkyldihydroxyacetonephosphate synthase, peroxisomal OS=Homo sapiens GN=AGPS PE=1 SV=1	IPDIVLWPTCHDDVVK	R.IPDIVLWPTCHDDVVK.I	163000	163000			11401	1	32797	40.51	s(HCT116-pre-enriched) r(2)			3								205	220	4.7e-10	6.9e-09	449.35	424.9		424.9	636.327	636.329	-3.74	0	1905.96	1905.97	-0.0071		40.48		peptide (MS2)	4	481	67411	4	1	18500	1	46475	172000	40.51		43.86		40.11	41.34	byonic_s(Sample8) r(2)	D:/Data/20210316_NEB/Glycopeptides - 30min Gradient/Unriched/byos_tmp/45min_Unriched_Samples.oNIql/byonic_s(Sample8) r(2).byrslt	D:/Data/20210316_NEB/Glycopeptides - 30min Gradient/Unriched/20210317_IO25cm_30min_NEB_Sample8_GlycoStt40K_400ng_B_Slot1-18_1_622.d	0							0	0	0	0	20210317_io25cm_30min_neb_sample8_glycostt40k_400ng_b_slot1-18_1_622.ScanId;v=1;d1=46475.46475.3		C10(Carbamidomethyl/57.0215)		QTOF_HCD	0.905	NonReference	2	72897.2	7	500000								1 in 1
112319	sp|O00116|ADAS_HUMAN Alkyldihydroxyacetonephosphate synthase, peroxisomal OS=Homo sapiens GN=AGPS PE=1 SV=1	IPDIVLWPTCHDDVVK	R.IPDIVLWPTCHDDVVK.I	163000	163000			11401	1	32797	40.51	s(HCT116-pre-enriched) r(2)			3								205	220	9.6e-10	1.4e-08	428.73	396.2		396.2	636.328	636.329	-1.43	0	1905.96	1905.97	-0.0027		40.53		peptide (MS2)	4	481	67511	4	1	18500	1	46540	156000	40.51		43.86		40.11	41.34	byonic_s(Sample8) r(2)	D:/Data/20210316_NEB/Glycopeptides - 30min Gradient/Unriched/byos_tmp/45min_Unriched_Samples.oNIql/byonic_s(Sample8) r(2).byrslt	D:/Data/20210316_NEB/Glycopeptides - 30min Gradient/Unriched/20210317_IO25cm_30min_NEB_Sample8_GlycoStt40K_400ng_B_Slot1-18_1_622.d	0							0	0	0	0	20210317_io25cm_30min_neb_sample8_glycostt40k_400ng_b_slot1-18_1_622.ScanId;v=1;d1=46540.46540.3		C10(Carbamidomethyl/57.0215)		QTOF_HCD	0.914	NonReference	2	72897.2	7	500000								1 in 1
104173	sp|P27824|CALX_HUMAN Calnexin OS=Homo sapiens GN=CANX PE=1 SV=2	IPDPEAVKPDDWDEDAPAK	K.IPDPEAVKPDDWDEDAPAK.I	799000	799000		11402	11402	1	32801	28.87	s(HCT116-pre-enriched) r(2)			3								293	311	4.9e-13	7.3e-12	590.7	481.2		481.2	703.333	703.332	1.27	0	2106.98	2106.97	0.0027		28.82		peptide (MS2)	4	199	43775	4	1	121000	1	30437	355000	28.87		20.52		28.66	29.4	byonic_s(Sample8) r(2)	D:/Data/20210316_NEB/Glycopeptides - 30min Gradient/Unriched/byos_tmp/45min_Unriched_Samples.oNIql/byonic_s(Sample8) r(2).byrslt	D:/Data/20210316_NEB/Glycopeptides - 30min Gradient/Unriched/20210317_IO25cm_30min_NEB_Sample8_GlycoStt40K_400ng_B_Slot1-18_1_622.d	0							0	0	0	0	20210317_io25cm_30min_neb_sample8_glycostt40k_400ng_b_slot1-18_1_622.ScanId;v=1;d1=30437.30437.3				QTOF_HCD	0.947	NonReference	2	67559.8	4.27	2000000			0.09					1 in 1
104198	sp|P27824|CALX_HUMAN Calnexin OS=Homo sapiens GN=CANX PE=1 SV=2	IPDPEAVKPDDWDEDAPAK	K.IPDPEAVKPDDWDEDAPAK.I	799000	799000			11402	1	32801	28.87	s(HCT116-pre-enriched) r(2)			3								293	311	9.8e-15	1.5e-13	654.52	537.4		537.4	703.336	703.332	5.12	0	2106.99	2106.97	0.0108		28.86		peptide (MS2)	4	199	43853	4	1	121000	1	30490	341000	28.87		20.52		28.66	29.4	byonic_s(Sample8) r(2)	D:/Data/20210316_NEB/Glycopeptides - 30min Gradient/Unriched/byos_tmp/45min_Unriched_Samples.oNIql/byonic_s(Sample8) r(2).byrslt	D:/Data/20210316_NEB/Glycopeptides - 30min Gradient/Unriched/20210317_IO25cm_30min_NEB_Sample8_GlycoStt40K_400ng_B_Slot1-18_1_622.d	0							0	0	0	0	20210317_io25cm_30min_neb_sample8_glycostt40k_400ng_b_slot1-18_1_622.ScanId;v=1;d1=30490.30490.3				QTOF_HCD	0.912	NonReference	2	67559.8	4.27	2000000								1 in 1
104206	sp|P27824|CALX_HUMAN Calnexin OS=Homo sapiens GN=CANX PE=1 SV=2	IPDPEAVKPDDWDEDAPAK	K.IPDPEAVKPDDWDEDAPAK.I	799000	799000			11402	1	32801	28.87	s(HCT116-pre-enriched) r(2)			3								293	311	5.4e-14	8e-13	638.06	535.4		535.4	703.335	703.332	4.1	0	2106.98	2106.97	0.0086		28.87		peptide (MS2)	4	199	43873	4	1	121000	1	30503	416000	28.87		20.52		28.66	29.4	byonic_s(Sample8) r(2)	D:/Data/20210316_NEB/Glycopeptides - 30min Gradient/Unriched/byos_tmp/45min_Unriched_Samples.oNIql/byonic_s(Sample8) r(2).byrslt	D:/Data/20210316_NEB/Glycopeptides - 30min Gradient/Unriched/20210317_IO25cm_30min_NEB_Sample8_GlycoStt40K_400ng_B_Slot1-18_1_622.d	0							0	0	0	0	20210317_io25cm_30min_neb_sample8_glycostt40k_400ng_b_slot1-18_1_622.ScanId;v=1;d1=30503.30503.3				QTOF_HCD	0.944	NonReference	2	67559.8	4.27	2000000								1 in 1
112540	sp|P49755|TMEDA_HUMAN Transmembrane emp24 domain-containing protein 10 OS=Homo sapiens GN=TMED10 PE=1 SV=2	IPDQLVILDMK	R.IPDQLVILDMK.H	908000	908000		11403	11403	0	32805	40.92	s(HCT116-pre-enriched) r(2)			2								117	127	4.2e-11	6.3e-10	606.84	279.9		279.9	642.864	642.865	-1.35	0	1283.71	1283.72	-0.0017		40.88		peptide (MS2)	4	978	68170	4	1	141000	1	46979	180000	40.92		40.81		40.81	41.94	byonic_s(Sample8) r(2)	D:/Data/20210316_NEB/Glycopeptides - 30min Gradient/Unriched/byos_tmp/45min_Unriched_Samples.oNIql/byonic_s(Sample8) r(2).byrslt	D:/Data/20210316_NEB/Glycopeptides - 30min Gradient/Unriched/20210317_IO25cm_30min_NEB_Sample8_GlycoStt40K_400ng_B_Slot1-18_1_622.d	0							0	0	0	0	20210317_io25cm_30min_neb_sample8_glycostt40k_400ng_b_slot1-18_1_622.ScanId;v=1;d1=46979.46979.2				QTOF_HCD	0.989	NonReference	2	24973.8	7.28	2000000			0.1					1 in 1
112572	sp|P49755|TMEDA_HUMAN Transmembrane emp24 domain-containing protein 10 OS=Homo sapiens GN=TMED10 PE=1 SV=2	IPDQLVILDMK	R.IPDQLVILDMK.H	908000	908000			11403	0	32805	40.92	s(HCT116-pre-enriched) r(2)			2								117	127	4.5e-11	6.7e-10	608.96	271.8		271.8	642.87	642.865	8.09	0	1283.73	1283.72	0.0104		40.92		peptide (MS2)	4	978	68266	4	1	141000	1	47040	396000	40.92		40.81		40.81	41.94	byonic_s(Sample8) r(2)	D:/Data/20210316_NEB/Glycopeptides - 30min Gradient/Unriched/byos_tmp/45min_Unriched_Samples.oNIql/byonic_s(Sample8) r(2).byrslt	D:/Data/20210316_NEB/Glycopeptides - 30min Gradient/Unriched/20210317_IO25cm_30min_NEB_Sample8_GlycoStt40K_400ng_B_Slot1-18_1_622.d	0							0	0	0	0	20210317_io25cm_30min_neb_sample8_glycostt40k_400ng_b_slot1-18_1_622.ScanId;v=1;d1=47040.47040.2				QTOF_HCD	0.991	NonReference	2	24973.8	7.28	2000000								1 in 1
109848	sp|P62269|RS18_HUMAN 40S ribosomal protein S18 OS=Homo sapiens GN=RPS18 PE=1 SV=3	IPDWFLNR	K.IPDWFLNR.Q	1000000	1000000		11406	11406	0	32811	37.24	s(HCT116-pre-enriched) r(2)			2								79	86	0.0055	0.076	354.25	86.5		86.5	530.783	530.782	1.29	0	1059.55	1059.55	0.0014		37.17		peptide (MS2)	4	843	60489	4	1	120000	1	41840	195000	37.24		33.62		36.01	37.56	byonic_s(Sample8) r(2)	D:/Data/20210316_NEB/Glycopeptides - 30min Gradient/Unriched/byos_tmp/45min_Unriched_Samples.oNIql/byonic_s(Sample8) r(2).byrslt	D:/Data/20210316_NEB/Glycopeptides - 30min Gradient/Unriched/20210317_IO25cm_30min_NEB_Sample8_GlycoStt40K_400ng_B_Slot1-18_1_622.d	0							0.00074	0.0024	0.0011	0.003	20210317_io25cm_30min_neb_sample8_glycostt40k_400ng_b_slot1-18_1_622.ScanId;v=1;d1=41840.41840.2				QTOF_HCD	0.871	NonReference	2	17590.4	11.47	2000000			0.11					1 in 1
109883	sp|P62269|RS18_HUMAN 40S ribosomal protein S18 OS=Homo sapiens GN=RPS18 PE=1 SV=3	IPDWFLNR	K.IPDWFLNR.Q	1000000	1000000			11406	0	32811	37.24	s(HCT116-pre-enriched) r(2)			2								79	86	0.021	0.24	337.49	74.7		74.7	530.785	530.782	5.38	0	1059.56	1059.55	0.0057		37.21		peptide (MS2)	4	843	60580	4	1	120000	1	41901	244000	37.24		33.62		36.01	37.56	byonic_s(Sample8) r(2)	D:/Data/20210316_NEB/Glycopeptides - 30min Gradient/Unriched/byos_tmp/45min_Unriched_Samples.oNIql/byonic_s(Sample8) r(2).byrslt	D:/Data/20210316_NEB/Glycopeptides - 30min Gradient/Unriched/20210317_IO25cm_30min_NEB_Sample8_GlycoStt40K_400ng_B_Slot1-18_1_622.d	0							0.0014	0.0067	0.0011	0.003	20210317_io25cm_30min_neb_sample8_glycostt40k_400ng_b_slot1-18_1_622.ScanId;v=1;d1=41901.41901.2				QTOF_HCD	0.87	NonReference	2	17590.4	11.47	2000000								1 in 1
109892	sp|P62269|RS18_HUMAN 40S ribosomal protein S18 OS=Homo sapiens GN=RPS18 PE=1 SV=3	IPDWFLNR	K.IPDWFLNR.Q	1000000	1000000			11406	0	32811	37.24	s(HCT116-pre-enriched) r(2)			2								79	86	0.034	0.35	321.05	67.5		67.5	530.784	530.782	4.06	0	1059.55	1059.55	0.0043		37.23		peptide (MS2)	4	843	60610	4	1	120000	1	41920	256000	37.24		33.62		36.01	37.56	byonic_s(Sample8) r(2)	D:/Data/20210316_NEB/Glycopeptides - 30min Gradient/Unriched/byos_tmp/45min_Unriched_Samples.oNIql/byonic_s(Sample8) r(2).byrslt	D:/Data/20210316_NEB/Glycopeptides - 30min Gradient/Unriched/20210317_IO25cm_30min_NEB_Sample8_GlycoStt40K_400ng_B_Slot1-18_1_622.d	0							0.0017	0.0099	0.0011	0.003	20210317_io25cm_30min_neb_sample8_glycostt40k_400ng_b_slot1-18_1_622.ScanId;v=1;d1=41920.41920.2				QTOF_HCD	0.878	NonReference	2	17590.4	11.47	2000000								1 in 1
98786	sp|Q8N122|RPTOR_HUMAN Regulatory-associated protein of mTOR OS=Homo sapiens GN=RPTOR PE=1 SV=1	IPEEHDLESQIR	K.IPEEHDLESQIR.K	386000	386000		11408	11408	0	32816	20.99	s(HCT116-pre-enriched) r(2)			3								974	985	4.1e-07	6.1e-06	397.69	262.7		262.7	489.25	489.248	4.27	0	1464.73	1464.72	0.0063		21.02		peptide (per sample)	4	2710	28606	4	1	17800	1	19950	45400	20.99		20.9		20.43	21.47	byonic_s(Sample8) r(2)	D:/Data/20210316_NEB/Glycopeptides - 30min Gradient/Unriched/byos_tmp/45min_Unriched_Samples.oNIql/byonic_s(Sample8) r(2).byrslt	D:/Data/20210316_NEB/Glycopeptides - 30min Gradient/Unriched/20210317_IO25cm_30min_NEB_Sample8_GlycoStt40K_400ng_B_Slot1-18_1_622.d	1							0	0	0	0	20210317_io25cm_30min_neb_sample8_glycostt40k_400ng_b_slot1-18_1_622.ScanId;v=1;d1=19950.19950.3				QTOF_HCD	0.782	NonReference	2	149006	6.42	900000			0.08					1 in 1
109972	sp|Q14CX7|NAA25_HUMAN N-alpha-acetyltransferase 25, NatB auxiliary subunit OS=Homo sapiens GN=NAA25 PE=1 SV=1	IPEFIAFR	K.IPEFIAFR.N	39600	39600		11409	11409	0	32818	37.31	s(HCT116-pre-enriched) r(2)			2								593	600	0.3	0.86	164.59	57.1		57.1	496.777	496.782	-8.65	0	991.54	991.549	-0.0086		37.34		peptide (per sample)	4	2900	60857	4	1	9390	1	42076	37300	37.31		34.26		37.24	37.38	byonic_s(Sample8) r(2)	D:/Data/20210316_NEB/Glycopeptides - 30min Gradient/Unriched/byos_tmp/45min_Unriched_Samples.oNIql/byonic_s(Sample8) r(2).byrslt	D:/Data/20210316_NEB/Glycopeptides - 30min Gradient/Unriched/20210317_IO25cm_30min_NEB_Sample8_GlycoStt40K_400ng_B_Slot1-18_1_622.d	1							0.0069	0.07	0.011	0.1	20210317_io25cm_30min_neb_sample8_glycostt40k_400ng_b_slot1-18_1_622.ScanId;v=1;d1=42076.42076.2				QTOF_HCD	0.854	NonReference	2	112275	6.18	70000			0.07					1 in 1
103522	sp|P50851-2|LRBA_HUMAN Isoform 2 of Lipopolysaccharide-responsive and beige-like anchor protein OS=Homo sapiens GN=LRBA	IPEFNWSQMHQR	R.IPEFNWSQMHQR.L	76100	76100		11410	11410	0	32820	27.89	s(HCT116-pre-enriched) r(2)			3								1306	1317	0.00011	0.0016	380.14	249.5		249.5	524.923	524.917	9.96	0	1571.75	1571.73	0.0157		27.89		peptide (per sample)	4	1271	41850	4	1	16900	1	29135	88100	27.89		28.36		27.06	28.22	byonic_s(Sample8) r(2)	D:/Data/20210316_NEB/Glycopeptides - 30min Gradient/Unriched/byos_tmp/45min_Unriched_Samples.oNIql/byonic_s(Sample8) r(2).byrslt	D:/Data/20210316_NEB/Glycopeptides - 30min Gradient/Unriched/20210317_IO25cm_30min_NEB_Sample8_GlycoStt40K_400ng_B_Slot1-18_1_622.d	1							0.00015	0.00045	0.00021	0.00056	20210317_io25cm_30min_neb_sample8_glycostt40k_400ng_b_slot1-18_1_622.ScanId;v=1;d1=29135.29135.3				QTOF_HCD	0.81	NonReference	2	317654	5.23	200000			0.05					1 in 1
107061	sp|O96019|ACL6A_HUMAN Actin-like protein 6A OS=Homo sapiens GN=ACTL6A PE=1 SV=1	IPEGLFDPSNVK	K.IPEGLFDPSNVK.G	391000	391000		11411	11411	0	32822	32.95	s(HCT116-pre-enriched) r(2)			2								304	315	1.5e-06	2.2e-05	390.17	224.9		224.9	658.342	658.348	-9.1	0	1314.67	1314.68	-0.012		33.08		peptide (MS2)	4	828	52243	4	1	22400	1	36167	44000	32.95		27.49		32.25	33.18	byonic_s(Sample8) r(2)	D:/Data/20210316_NEB/Glycopeptides - 30min Gradient/Unriched/byos_tmp/45min_Unriched_Samples.oNIql/byonic_s(Sample8) r(2).byrslt	D:/Data/20210316_NEB/Glycopeptides - 30min Gradient/Unriched/20210317_IO25cm_30min_NEB_Sample8_GlycoStt40K_400ng_B_Slot1-18_1_622.d	0							0	4.9e-05	0	8.3e-05	20210317_io25cm_30min_neb_sample8_glycostt40k_400ng_b_slot1-18_1_622.ScanId;v=1;d1=36167.36167.2				QTOF_HCD	0.983	NonReference	2	47452.6	5.26	800000			0.24					1 in 1
107070	sp|O96019|ACL6A_HUMAN Actin-like protein 6A OS=Homo sapiens GN=ACTL6A PE=1 SV=1	IPEGLFDPSNVK	K.IPEGLFDPSNVK.G	391000	391000			11411	0	32822	32.95	s(HCT116-pre-enriched) r(2)			2								304	315	6.7e-06	9.9e-05	383.62	197.9		197.9	658.344	658.348	-6.78	0	1314.67	1314.68	-0.0089		33.09		peptide (MS2)	4	828	52270	4	1	22400	1	36186	48300	32.95		27.49		32.25	33.18	byonic_s(Sample8) r(2)	D:/Data/20210316_NEB/Glycopeptides - 30min Gradient/Unriched/byos_tmp/45min_Unriched_Samples.oNIql/byonic_s(Sample8) r(2).byrslt	D:/Data/20210316_NEB/Glycopeptides - 30min Gradient/Unriched/20210317_IO25cm_30min_NEB_Sample8_GlycoStt40K_400ng_B_Slot1-18_1_622.d	0							6.8e-05	0.00013	0	8.3e-05	20210317_io25cm_30min_neb_sample8_glycostt40k_400ng_b_slot1-18_1_622.ScanId;v=1;d1=36186.36186.2				QTOF_HCD	0.986	NonReference	2	47452.6	5.26	800000								1 in 1
101118	sp|O75369|FLNB_HUMAN Filamin-B OS=Homo sapiens GN=FLNB PE=1 SV=2	IPEINSSDMSAHVTSPSGR	K.IPEINSSDMSAHVTSPSGR.V	159000	159000		11412	11412	1	32824	24.21	s(HCT116-pre-enriched) r(2)			3								2121	2139	9.8e-15	1.5e-13	698.29	619.2		619.2	662.322	662.318	5.32	0	1983.94	1983.93	0.0105		24.21		peptide (per sample)	4	3955	34655	4	1	19300	1	24179	173000	24.21		19.16		24.07	24.81	byonic_s(Sample8) r(2)	D:/Data/20210316_NEB/Glycopeptides - 30min Gradient/Unriched/byos_tmp/45min_Unriched_Samples.oNIql/byonic_s(Sample8) r(2).byrslt	D:/Data/20210316_NEB/Glycopeptides - 30min Gradient/Unriched/20210317_IO25cm_30min_NEB_Sample8_GlycoStt40K_400ng_B_Slot1-18_1_622.d	1							0	0	0	0	20210317_io25cm_30min_neb_sample8_glycostt40k_400ng_b_slot1-18_1_622.ScanId;v=1;d1=24179.24179.3				QTOF_HCD	0.945	NonReference	2	278124	5.36	500000			0.08					2 in 2
112356	sp|P21333|FLNA_HUMAN Filamin-A OS=Homo sapiens GN=FLNA PE=1 SV=4	IPEISIQDMTAQVTSPSGK	K.IPEISIQDMTAQVTSPSGK.T	31000	31000		11413	11413	1	32827	40.58	s(HCT116-pre-enriched) r(2)			2								2166	2184	4.7e-14	7e-13	673.03	466.7		466.7	1001.51	1001.51	-3.65	0	2001	2001.01	-0.0073		40.59		peptide (per sample)	4	4	67615	4	1	4400	1	46609	57500	40.58		29.33		40.09	40.76	byonic_s(Sample8) r(2)	D:/Data/20210316_NEB/Glycopeptides - 30min Gradient/Unriched/byos_tmp/45min_Unriched_Samples.oNIql/byonic_s(Sample8) r(2).byrslt	D:/Data/20210316_NEB/Glycopeptides - 30min Gradient/Unriched/20210317_IO25cm_30min_NEB_Sample8_GlycoStt40K_400ng_B_Slot1-18_1_622.d	1							0	0	0	0	20210317_io25cm_30min_neb_sample8_glycostt40k_400ng_b_slot1-18_1_622.ScanId;v=1;d1=46609.46609.2				QTOF_HCD	1.195	NonReference	2	280689	5.64	90000			0.1					1 in 1
112342	sp|P21333|FLNA_HUMAN Filamin-A OS=Homo sapiens GN=FLNA PE=1 SV=4	IPEISIQDMTAQVTSPSGK	K.IPEISIQDMTAQVTSPSGK.T	169000	169000		11413	11413	1	32831	40.55	s(HCT116-pre-enriched) r(2)			3								2166	2184	7.5e-15	1.1e-13	681.59	464.9		464.9	668.01	668.01	0.37	0	2001.01	2001.01	0.0007		40.56		peptide (per sample)	4	4	67569	4	1	16200	1	46580	186000	40.55		29.33		40.46	40.95	byonic_s(Sample8) r(2)	D:/Data/20210316_NEB/Glycopeptides - 30min Gradient/Unriched/byos_tmp/45min_Unriched_Samples.oNIql/byonic_s(Sample8) r(2).byrslt	D:/Data/20210316_NEB/Glycopeptides - 30min Gradient/Unriched/20210317_IO25cm_30min_NEB_Sample8_GlycoStt40K_400ng_B_Slot1-18_1_622.d	1							0	0	0	0	20210317_io25cm_30min_neb_sample8_glycostt40k_400ng_b_slot1-18_1_622.ScanId;v=1;d1=46580.46580.3				QTOF_HCD	0.951	NonReference	2	280689	5.64	500000			0.09					1 in 1
110551	sp|Q99653|CHP1_HUMAN Calcineurin B homologous protein 1 OS=Homo sapiens GN=CHP1 PE=1 SV=3	IPELAINPLGDR	R.IPELAINPLGDR.I	115000	115000		11414	11414	0	32835	38.12	s(HCT116-pre-enriched) r(2)			2								54	65	2.7e-08	4e-07	517.13	270.4		270.4	654.368	654.37	-1.99	0	1306.72	1306.72	-0.0026		38.14		peptide (per sample)	4	2255	62521	4	1	23500	1	43192	99200	38.12		32.04		38.07	38.21	byonic_s(Sample8) r(2)	D:/Data/20210316_NEB/Glycopeptides - 30min Gradient/Unriched/byos_tmp/45min_Unriched_Samples.oNIql/byonic_s(Sample8) r(2).byrslt	D:/Data/20210316_NEB/Glycopeptides - 30min Gradient/Unriched/20210317_IO25cm_30min_NEB_Sample8_GlycoStt40K_400ng_B_Slot1-18_1_622.d	1							0	0	0	0	20210317_io25cm_30min_neb_sample8_glycostt40k_400ng_b_slot1-18_1_622.ScanId;v=1;d1=43192.43192.2				QTOF_HCD	0.977	NonReference	2	22456	4.79	200000			0.08					1 in 1
117447	sp|O75312|ZPR1_HUMAN Zinc finger protein ZPR1 OS=Homo sapiens GN=ZPR1 PE=1 SV=1	IPELDFEIPAFSQK	R.IPELDFEIPAFSQK.G	873000	873000		11415	11415	0	32838	48.3	s(HCT116-pre-enriched) r(2)			2								127	140	2.2e-08	3.3e-07	544.09	271		271	817.42	817.427	-8.48	0	1632.83	1632.84	-0.0139		48.05		peptide (per sample)	4	1463	83502	4	1	115000	1	57033	317000	48.3		41.62		47.7	48.46	byonic_s(Sample8) r(2)	D:/Data/20210316_NEB/Glycopeptides - 30min Gradient/Unriched/byos_tmp/45min_Unriched_Samples.oNIql/byonic_s(Sample8) r(2).byrslt	D:/Data/20210316_NEB/Glycopeptides - 30min Gradient/Unriched/20210317_IO25cm_30min_NEB_Sample8_GlycoStt40K_400ng_B_Slot1-18_1_622.d	1							0	0	0	0	20210317_io25cm_30min_neb_sample8_glycostt40k_400ng_b_slot1-18_1_622.ScanId;v=1;d1=57033.57033.2				QTOF_HCD	1.104	NonReference	2	50914.9	4.46	2000000			0.07					1 in 1
117423	sp|O75312|ZPR1_HUMAN Zinc finger protein ZPR1 OS=Homo sapiens GN=ZPR1 PE=1 SV=1	IPELDFEIPAFSQK	R.IPELDFEIPAFSQK.G	410000	410000		11415	11415	0	32842	48.3	s(HCT116-pre-enriched) r(2)			3								127	140	1.4e-07	2e-06	428.17	284.6		284.6	545.282	545.287	-8.85	0	1632.83	1632.84	-0.0145		48.02		peptide (MS2)	4	1463	83433	4	1	59000	1	56986	31900	48.3		41.62		47.53	48.51	byonic_s(Sample8) r(2)	D:/Data/20210316_NEB/Glycopeptides - 30min Gradient/Unriched/byos_tmp/45min_Unriched_Samples.oNIql/byonic_s(Sample8) r(2).byrslt	D:/Data/20210316_NEB/Glycopeptides - 30min Gradient/Unriched/20210317_IO25cm_30min_NEB_Sample8_GlycoStt40K_400ng_B_Slot1-18_1_622.d	0							0	0	0	0	20210317_io25cm_30min_neb_sample8_glycostt40k_400ng_b_slot1-18_1_622.ScanId;v=1;d1=56986.56986.3				QTOF_HCD	0.84	NonReference	2	50914.9	4.46	1000000			0.07					1 in 1
117441	sp|O75312|ZPR1_HUMAN Zinc finger protein ZPR1 OS=Homo sapiens GN=ZPR1 PE=1 SV=1	IPELDFEIPAFSQK	R.IPELDFEIPAFSQK.G	410000	410000			11415	0	32842	48.3	s(HCT116-pre-enriched) r(2)			3								127	140	1.5e-06	2.2e-05	366.17	231.1		231.1	545.283	545.287	-7.06	0	1632.83	1632.84	-0.0115		48.04		peptide (MS2)	4	1463	83482	4	1	59000	1	57020	48700	48.3		41.62		47.53	48.51	byonic_s(Sample8) r(2)	D:/Data/20210316_NEB/Glycopeptides - 30min Gradient/Unriched/byos_tmp/45min_Unriched_Samples.oNIql/byonic_s(Sample8) r(2).byrslt	D:/Data/20210316_NEB/Glycopeptides - 30min Gradient/Unriched/20210317_IO25cm_30min_NEB_Sample8_GlycoStt40K_400ng_B_Slot1-18_1_622.d	0							0	4.8e-05	0	0	20210317_io25cm_30min_neb_sample8_glycostt40k_400ng_b_slot1-18_1_622.ScanId;v=1;d1=57020.57020.3				QTOF_HCD	0.836	NonReference	2	50914.9	4.46	1000000								1 in 1
111758	sp|P30740|ILEU_HUMAN Leukocyte elastase inhibitor OS=Homo sapiens GN=SERPINB1 PE=1 SV=1	IPELLASGMVDNMTK	K.IPELLASGMVDNMTK.L	645000	645000		11416	11416	0	32846	39.32	s(HCT116-pre-enriched) r(2)			2								144	158	5.7e-15	8.5e-14	672.9	473.1		473.1	809.915	809.913	2.88	0	1617.82	1617.81	0.0047		39.74		peptide (per sample)	4	736	65879	4	1	66800	1	45441	133000	39.32		38.77		39.05	39.86	byonic_s(Sample8) r(2)	D:/Data/20210316_NEB/Glycopeptides - 30min Gradient/Unriched/byos_tmp/45min_Unriched_Samples.oNIql/byonic_s(Sample8) r(2).byrslt	D:/Data/20210316_NEB/Glycopeptides - 30min Gradient/Unriched/20210317_IO25cm_30min_NEB_Sample8_GlycoStt40K_400ng_B_Slot1-18_1_622.d	1							0	0	0	0	20210317_io25cm_30min_neb_sample8_glycostt40k_400ng_b_slot1-18_1_622.ScanId;v=1;d1=45441.45441.2				QTOF_HCD	1.117	NonReference	2	42739.5	5.85	2000000			0.11					1 in 1
96127	sp|P42704|LPPRC_HUMAN Leucine-rich PPR motif-containing protein, mitochondrial OS=Homo sapiens GN=LRPPRC PE=1 SV=3	IPENIYR	K.IPENIYR.G	376000	376000		11418	11418	0	32849	16.91	s(HCT116-pre-enriched) r(2)			2								618	624	0.0061	0.083	342.21	104.3		104.3	452.748	452.748	-0.95	0	903.481	903.481	-0.0009		16.89		peptide (per sample)	4	55	20826	4	1	18600	1	14614	46200	16.91		16.42		16.56	17.93	byonic_s(Sample8) r(2)	D:/Data/20210316_NEB/Glycopeptides - 30min Gradient/Unriched/byos_tmp/45min_Unriched_Samples.oNIql/byonic_s(Sample8) r(2).byrslt	D:/Data/20210316_NEB/Glycopeptides - 30min Gradient/Unriched/20210317_IO25cm_30min_NEB_Sample8_GlycoStt40K_400ng_B_Slot1-18_1_622.d	1							0.00076	0.0027	0.0011	0.0034	20210317_io25cm_30min_neb_sample8_glycostt40k_400ng_b_slot1-18_1_622.ScanId;v=1;d1=14614.14614.2				QTOF_HCD	0.847	NonReference	2	157884	5.73	600000			0.28					1 in 1
103680	sp|P61086|UBE2K_HUMAN Ubiquitin-conjugating enzyme E2 K OS=Homo sapiens GN=UBE2K PE=1 SV=3	IPETYPFNPPK	K.IPETYPFNPPK.V	772000	772000		11422	11422	0	32856	28.31	s(HCT116-pre-enriched) r(2)			2								62	72	2.8e-09	4.1e-08	547.15	366.3		366.3	651.839	651.84	-1.51	0	1301.66	1301.67	-0.002		28.14		peptide (MS2)	4	1071	42333	4	1	38200	1	29466	70100	28.31		20.13		27.66	28.87	byonic_s(Sample8) r(2)	D:/Data/20210316_NEB/Glycopeptides - 30min Gradient/Unriched/byos_tmp/45min_Unriched_Samples.oNIql/byonic_s(Sample8) r(2).byrslt	D:/Data/20210316_NEB/Glycopeptides - 30min Gradient/Unriched/20210317_IO25cm_30min_NEB_Sample8_GlycoStt40K_400ng_B_Slot1-18_1_622.d	0							0	0	0	0	20210317_io25cm_30min_neb_sample8_glycostt40k_400ng_b_slot1-18_1_622.ScanId;v=1;d1=29466.29466.2				QTOF_HCD	0.997	NonReference	2	22404.5	5.16	2000000			0.25					1 in 1
103704	sp|P61086|UBE2K_HUMAN Ubiquitin-conjugating enzyme E2 K OS=Homo sapiens GN=UBE2K PE=1 SV=3	IPETYPFNPPK	K.IPETYPFNPPK.V	772000	772000			11422	0	32856	28.31	s(HCT116-pre-enriched) r(2)			2								62	72	5.3e-08	7.8e-07	490.03	290.6		290.6	651.84	651.84	-0.16	0	1301.67	1301.67	-0.0002		28.16		peptide (MS2)	4	1071	42393	4	1	38200	1	29503	73400	28.31		20.13		27.66	28.87	byonic_s(Sample8) r(2)	D:/Data/20210316_NEB/Glycopeptides - 30min Gradient/Unriched/byos_tmp/45min_Unriched_Samples.oNIql/byonic_s(Sample8) r(2).byrslt	D:/Data/20210316_NEB/Glycopeptides - 30min Gradient/Unriched/20210317_IO25cm_30min_NEB_Sample8_GlycoStt40K_400ng_B_Slot1-18_1_622.d	0							0	0	0	0	20210317_io25cm_30min_neb_sample8_glycostt40k_400ng_b_slot1-18_1_622.ScanId;v=1;d1=29503.29503.2				QTOF_HCD	1	NonReference	2	22404.5	5.16	2000000								1 in 1
103743	sp|P61086|UBE2K_HUMAN Ubiquitin-conjugating enzyme E2 K OS=Homo sapiens GN=UBE2K PE=1 SV=3	IPETYPFNPPK	K.IPETYPFNPPK.V	772000	772000			11422	0	32856	28.31	s(HCT116-pre-enriched) r(2)			2								62	72	6.4e-07	9.5e-06	410.92	240.3		240.3	651.843	651.84	5.06	0	1301.67	1301.67	0.0066		28.21		peptide (MS2)	4	1071	42494	4	1	38200	1	29570	71800	28.31		20.13		27.66	28.87	byonic_s(Sample8) r(2)	D:/Data/20210316_NEB/Glycopeptides - 30min Gradient/Unriched/byos_tmp/45min_Unriched_Samples.oNIql/byonic_s(Sample8) r(2).byrslt	D:/Data/20210316_NEB/Glycopeptides - 30min Gradient/Unriched/20210317_IO25cm_30min_NEB_Sample8_GlycoStt40K_400ng_B_Slot1-18_1_622.d	0							0	0	0	0	20210317_io25cm_30min_neb_sample8_glycostt40k_400ng_b_slot1-18_1_622.ScanId;v=1;d1=29570.29570.2				QTOF_HCD	0.98	NonReference	2	22404.5	5.16	2000000								1 in 1
97032	sp|P50416|CPT1A_HUMAN Carnitine O-palmitoyltransferase 1, liver isoform OS=Homo sapiens GN=CPT1A PE=1 SV=2	IPGEETDTIQHMR	R.IPGEETDTIQHMR.D	302000	302000		11425	11425	0	32863	18.32	s(HCT116-pre-enriched) r(2)			3								317	329	4.6e-08	6.8e-07	473.54	325.7		325.7	509.58	509.58	-0.06	0	1525.72	1525.72	-0.0001		18.28		peptide (per sample)	4	1072	23396	4	1	28900	1	16410	161000	18.32		17.8		17.39	18.6	byonic_s(Sample8) r(2)	D:/Data/20210316_NEB/Glycopeptides - 30min Gradient/Unriched/byos_tmp/45min_Unriched_Samples.oNIql/byonic_s(Sample8) r(2).byrslt	D:/Data/20210316_NEB/Glycopeptides - 30min Gradient/Unriched/20210317_IO25cm_30min_NEB_Sample8_GlycoStt40K_400ng_B_Slot1-18_1_622.d	1							0	0	0	0	20210317_io25cm_30min_neb_sample8_glycostt40k_400ng_b_slot1-18_1_622.ScanId;v=1;d1=16410.16410.3				QTOF_HCD	0.794	NonReference	2	88226.8	8.75	800000			0.11					1 in 1
107118	sp|P49368|TCPG_HUMAN T-complex protein 1 subunit gamma OS=Homo sapiens GN=CCT3 PE=1 SV=4	IPGGIIEDSCVLR	K.IPGGIIEDSCVLR.G	1820000	1820000		11426	11426	0	32867	33.25	s(HCT116-pre-enriched) r(2)			2								204	216	1.5e-08	2.2e-07	526.3	290.7		290.7	714.877	714.879	-2.99	0	1427.74	1427.74	-0.0043		33.18		peptide (MS2)	4	28	52452	4	1	186000	1	36311	304000	33.25		33.4		32.16	33.78	byonic_s(Sample8) r(2)	D:/Data/20210316_NEB/Glycopeptides - 30min Gradient/Unriched/byos_tmp/45min_Unriched_Samples.oNIql/byonic_s(Sample8) r(2).byrslt	D:/Data/20210316_NEB/Glycopeptides - 30min Gradient/Unriched/20210317_IO25cm_30min_NEB_Sample8_GlycoStt40K_400ng_B_Slot1-18_1_622.d	0							0	0	0	0	20210317_io25cm_30min_neb_sample8_glycostt40k_400ng_b_slot1-18_1_622.ScanId;v=1;d1=36311.36311.2		C10(Carbamidomethyl/57.0215)		QTOF_HCD	1.026	NonReference	2	60523.5	6.06	4000000			0.12					1 in 1
107149	sp|P49368|TCPG_HUMAN T-complex protein 1 subunit gamma OS=Homo sapiens GN=CCT3 PE=1 SV=4	IPGGIIEDSCVLR	K.IPGGIIEDSCVLR.G	1820000	1820000			11426	0	32867	33.25	s(HCT116-pre-enriched) r(2)			2								204	216	1.8e-10	2.7e-09	599.3	346.8		346.8	714.883	714.879	4.59	0	1427.75	1427.74	0.0066		33.22		peptide (MS2)	4	28	52537	4	1	186000	1	36367	635000	33.25		33.4		32.16	33.78	byonic_s(Sample8) r(2)	D:/Data/20210316_NEB/Glycopeptides - 30min Gradient/Unriched/byos_tmp/45min_Unriched_Samples.oNIql/byonic_s(Sample8) r(2).byrslt	D:/Data/20210316_NEB/Glycopeptides - 30min Gradient/Unriched/20210317_IO25cm_30min_NEB_Sample8_GlycoStt40K_400ng_B_Slot1-18_1_622.d	0							0	0	0	0	20210317_io25cm_30min_neb_sample8_glycostt40k_400ng_b_slot1-18_1_622.ScanId;v=1;d1=36367.36367.2		C10(Carbamidomethyl/57.0215)		QTOF_HCD	1.03	NonReference	2	60523.5	6.06	4000000								1 in 1
107167	sp|P49368|TCPG_HUMAN T-complex protein 1 subunit gamma OS=Homo sapiens GN=CCT3 PE=1 SV=4	IPGGIIEDSCVLR	K.IPGGIIEDSCVLR.G	1820000	1820000			11426	0	32867	33.25	s(HCT116-pre-enriched) r(2)			2								204	216	3.1e-07	4.6e-06	509.43	150.8		150.8	714.884	714.879	6.87	0	1427.75	1427.74	0.0098		33.25		peptide (MS2)	4	28	52586	4	1	186000	1	36404	316000	33.25		33.4		32.16	33.78	byonic_s(Sample8) r(2)	D:/Data/20210316_NEB/Glycopeptides - 30min Gradient/Unriched/byos_tmp/45min_Unriched_Samples.oNIql/byonic_s(Sample8) r(2).byrslt	D:/Data/20210316_NEB/Glycopeptides - 30min Gradient/Unriched/20210317_IO25cm_30min_NEB_Sample8_GlycoStt40K_400ng_B_Slot1-18_1_622.d	0							0	0	0	0	20210317_io25cm_30min_neb_sample8_glycostt40k_400ng_b_slot1-18_1_622.ScanId;v=1;d1=36404.36404.2		C10(Carbamidomethyl/57.0215)		QTOF_HCD	1.054	NonReference	2	60523.5	6.06	4000000								1 in 1
95713	sp|P50395|GDIB_HUMAN Rab GDP dissociation inhibitor beta OS=Homo sapiens GN=GDI2 PE=1 SV=2	IPGSPPESMGR	K.IPGSPPESMGR.G	1210000	1210000		11427	11427	0	32871	16.07	s(HCT116-pre-enriched) r(2)			2								58	68	5.8e-05	0.00085	412.87	194		194	564.286	564.279	11.76	0	1126.56	1126.54	0.0132		16.24		peptide (per sample)	4	126	19626	4	1	129000	1	13781	164000	16.07		9.47		15.43	16.42	byonic_s(Sample8) r(2)	D:/Data/20210316_NEB/Glycopeptides - 30min Gradient/Unriched/byos_tmp/45min_Unriched_Samples.oNIql/byonic_s(Sample8) r(2).byrslt	D:/Data/20210316_NEB/Glycopeptides - 30min Gradient/Unriched/20210317_IO25cm_30min_NEB_Sample8_GlycoStt40K_400ng_B_Slot1-18_1_622.d	1							0.00012	0.00041	0.00021	0.0005	20210317_io25cm_30min_neb_sample8_glycostt40k_400ng_b_slot1-18_1_622.ScanId;v=1;d1=13781.13781.2				QTOF_HCD	0.904	NonReference	2	50654.9	6.05	2000000			0.09					1 in 1
103208	sp|Q9NVH2|INT7_HUMAN Integrator complex subunit 7 OS=Homo sapiens GN=INTS7 PE=1 SV=1	IPIDNMTNEMEQR	K.IPIDNMTNEMEQR.V	112000	112000		11428	11428	0	32873	26.99	s(HCT116-pre-enriched) r(2)			2								868	880	0.0023	0.0053	354.99	202.3		202.3	795.871	795.866	6.12	0	1589.73	1589.72	0.0097		27.39		peptide (per sample)	4	1780	40879	4	1	13100	1	28462	28100	26.99		22.21		26.73	27.8	byonic_s(Sample8) r(2)	D:/Data/20210316_NEB/Glycopeptides - 30min Gradient/Unriched/byos_tmp/45min_Unriched_Samples.oNIql/byonic_s(Sample8) r(2).byrslt	D:/Data/20210316_NEB/Glycopeptides - 30min Gradient/Unriched/20210317_IO25cm_30min_NEB_Sample8_GlycoStt40K_400ng_B_Slot1-18_1_622.d	1							0.00061	0.00073	0.00085	0.00097	20210317_io25cm_30min_neb_sample8_glycostt40k_400ng_b_slot1-18_1_622.ScanId;v=1;d1=28462.28462.2				QTOF_HCD	1.082	NonReference	2	106811	7.91	300000			0.07					1 in 1
105352	sp|O75439|MPPB_HUMAN Mitochondrial-processing peptidase subunit beta OS=Homo sapiens GN=PMPCB PE=1 SV=2	IPIPELEAR	R.IPIPELEAR.I	388000	388000		11429	11429	0	32877	30.65	s(HCT116-pre-enriched) r(2)			2								433	441	0.0015	0.022	329.45	104.7		104.7	519.3	519.303	-6.41	0	1036.59	1036.59	-0.0066		30.59		peptide (MS2)	4	2365	47298	4	1	64700	1	32832	54200	30.65		23.92		30.54	30.84	byonic_s(Sample8) r(2)	D:/Data/20210316_NEB/Glycopeptides - 30min Gradient/Unriched/byos_tmp/45min_Unriched_Samples.oNIql/byonic_s(Sample8) r(2).byrslt	D:/Data/20210316_NEB/Glycopeptides - 30min Gradient/Unriched/20210317_IO25cm_30min_NEB_Sample8_GlycoStt40K_400ng_B_Slot1-18_1_622.d	0							0.00048	0.0013	0.00075	0.0012	20210317_io25cm_30min_neb_sample8_glycostt40k_400ng_b_slot1-18_1_622.ScanId;v=1;d1=32832.32832.2				QTOF_HCD	0.895	NonReference	2	54353.7	6.38	700000			0.08					1 in 1
105361	sp|O75439|MPPB_HUMAN Mitochondrial-processing peptidase subunit beta OS=Homo sapiens GN=PMPCB PE=1 SV=2	IPIPELEAR	R.IPIPELEAR.I	388000	388000			11429	0	32877	30.65	s(HCT116-pre-enriched) r(2)			2								433	441	0.00091	0.013	335.29	124.7		124.7	519.3	519.303	-6.41	0	1036.59	1036.59	-0.0066		30.6		peptide (MS2)	4	2365	47318	4	1	64700	1	32847	47600	30.65		23.92		30.54	30.84	byonic_s(Sample8) r(2)	D:/Data/20210316_NEB/Glycopeptides - 30min Gradient/Unriched/byos_tmp/45min_Unriched_Samples.oNIql/byonic_s(Sample8) r(2).byrslt	D:/Data/20210316_NEB/Glycopeptides - 30min Gradient/Unriched/20210317_IO25cm_30min_NEB_Sample8_GlycoStt40K_400ng_B_Slot1-18_1_622.d	0							0.00049	0.00099	0.00075	0.0012	20210317_io25cm_30min_neb_sample8_glycostt40k_400ng_b_slot1-18_1_622.ScanId;v=1;d1=32847.32847.2				QTOF_HCD	0.897	NonReference	2	54353.7	6.38	700000								1 in 1
108695	sp|O95747|OXSR1_HUMAN Serine/threonine-protein kinase OSR1 OS=Homo sapiens GN=OXSR1 PE=1 SV=1	IPISLVLR	K.IPISLVLR.L	75700	75700		11430	11430	0	32881	35.59	s(HCT116-pre-enriched) r(2)			2								432	439	1.5e-05	0.00022	381.87	137.3		137.3	455.803	455.808	-11.75	0	909.591	909.601	-0.0107		35.59		peptide (per sample)	4	876	57297	4	1	17700	1	39631	42500	35.59		35.04		35.54	35.71	byonic_s(Sample8) r(2)	D:/Data/20210316_NEB/Glycopeptides - 30min Gradient/Unriched/byos_tmp/45min_Unriched_Samples.oNIql/byonic_s(Sample8) r(2).byrslt	D:/Data/20210316_NEB/Glycopeptides - 30min Gradient/Unriched/20210317_IO25cm_30min_NEB_Sample8_GlycoStt40K_400ng_B_Slot1-18_1_622.d	1							9.7e-05	0.00017	0.00022	0.00022	20210317_io25cm_30min_neb_sample8_glycostt40k_400ng_b_slot1-18_1_622.ScanId;v=1;d1=39631.39631.2				QTOF_HCD	0.826	NonReference	2	58017.8	5.99	100000			0.07					1 in 1
103448	sp|P31930|QCR1_HUMAN Cytochrome b-c1 complex subunit 1, mitochondrial OS=Homo sapiens GN=UQCRC1 PE=1 SV=3	IPLAEWESR	R.IPLAEWESR.I	434000	434000		11431	11431	0	32885	27.78	s(HCT116-pre-enriched) r(2)			2								424	432	0.00024	0.0035	382.49	145.6		145.6	550.792	550.79	2.99	0	1099.57	1099.57	0.0033		27.78		peptide (MS2)	4	453	41626	4	1	70300	1	28983	180000	27.78		25.38		26.87	27.92	byonic_s(Sample8) r(2)	D:/Data/20210316_NEB/Glycopeptides - 30min Gradient/Unriched/byos_tmp/45min_Unriched_Samples.oNIql/byonic_s(Sample8) r(2).byrslt	D:/Data/20210316_NEB/Glycopeptides - 30min Gradient/Unriched/20210317_IO25cm_30min_NEB_Sample8_GlycoStt40K_400ng_B_Slot1-18_1_622.d	0							0.00027	0.00057	0.00042	0.00077	20210317_io25cm_30min_neb_sample8_glycostt40k_400ng_b_slot1-18_1_622.ScanId;v=1;d1=28983.28983.2				QTOF_HCD	0.905	NonReference	2	52633.4	5.91	800000			0.07					1 in 1
103455	sp|P31930|QCR1_HUMAN Cytochrome b-c1 complex subunit 1, mitochondrial OS=Homo sapiens GN=UQCRC1 PE=1 SV=3	IPLAEWESR	R.IPLAEWESR.I	434000	434000			11431	0	32885	27.78	s(HCT116-pre-enriched) r(2)			2								424	432	0.0055	0.075	344.04	80.9		80.9	550.793	550.79	5.56	0	1099.57	1099.57	0.0061		27.79		peptide (MS2)	4	453	41645	4	1	70300	1	28997	36700	27.78		25.38		26.87	27.92	byonic_s(Sample8) r(2)	D:/Data/20210316_NEB/Glycopeptides - 30min Gradient/Unriched/byos_tmp/45min_Unriched_Samples.oNIql/byonic_s(Sample8) r(2).byrslt	D:/Data/20210316_NEB/Glycopeptides - 30min Gradient/Unriched/20210317_IO25cm_30min_NEB_Sample8_GlycoStt40K_400ng_B_Slot1-18_1_622.d	0							0.00072	0.0024	0.00042	0.00077	20210317_io25cm_30min_neb_sample8_glycostt40k_400ng_b_slot1-18_1_622.ScanId;v=1;d1=28997.28997.2				QTOF_HCD	0.889	NonReference	2	52633.4	5.91	800000								1 in 1
110331	sp|Q13162|PRDX4_HUMAN Peroxiredoxin-4 OS=Homo sapiens GN=PRDX4 PE=1 SV=1	IPLLSDLTHQISK	R.IPLLSDLTHQISK.D	51300	51300		11433	11433	0	32888	37.86	s(HCT116-pre-enriched) r(2)			3								174	186	0.0022	0.031	230.21	166.9		166.9	488.947	488.952	-10.87	0	1463.82	1463.83	-0.0159		37.88		peptide (MS2)	4	658	61958	4	1	7080	1	42817	13300	37.86		37.76		37.79	38.26	byonic_s(Sample8) r(2)	D:/Data/20210316_NEB/Glycopeptides - 30min Gradient/Unriched/byos_tmp/45min_Unriched_Samples.oNIql/byonic_s(Sample8) r(2).byrslt	D:/Data/20210316_NEB/Glycopeptides - 30min Gradient/Unriched/20210317_IO25cm_30min_NEB_Sample8_GlycoStt40K_400ng_B_Slot1-18_1_622.d	0							0.00059	0.0016	0.00022	0.00022	20210317_io25cm_30min_neb_sample8_glycostt40k_400ng_b_slot1-18_1_622.ScanId;v=1;d1=42817.42817.3				QTOF_HCD	0.805	NonReference	2	30535.7	5.83	100000			0.12					1 in 1
110335	sp|Q13162|PRDX4_HUMAN Peroxiredoxin-4 OS=Homo sapiens GN=PRDX4 PE=1 SV=1	IPLLSDLTHQISK	R.IPLLSDLTHQISK.D	51300	51300			11433	0	32888	37.86	s(HCT116-pre-enriched) r(2)			3								174	186	1.7e-05	0.00025	335.33	192.8		192.8	488.947	488.952	-10.87	0	1463.82	1463.83	-0.0159		37.88		peptide (MS2)	4	658	61975	4	1	7080	1	42827	43200	37.86		37.76		37.79	38.26	byonic_s(Sample8) r(2)	D:/Data/20210316_NEB/Glycopeptides - 30min Gradient/Unriched/byos_tmp/45min_Unriched_Samples.oNIql/byonic_s(Sample8) r(2).byrslt	D:/Data/20210316_NEB/Glycopeptides - 30min Gradient/Unriched/20210317_IO25cm_30min_NEB_Sample8_GlycoStt40K_400ng_B_Slot1-18_1_622.d	0							9.7e-05	0.00017	0.00022	0.00022	20210317_io25cm_30min_neb_sample8_glycostt40k_400ng_b_slot1-18_1_622.ScanId;v=1;d1=42827.42827.3				QTOF_HCD	0.808	NonReference	2	30535.7	5.83	100000								1 in 1
116649	sp|P23511|NFYA_HUMAN Nuclear transcription factor Y subunit alpha OS=Homo sapiens GN=NFYA PE=1 SV=2	IPLPGAEMLEEEPLYVNAK	R.IPLPGAEMLEEEPLYVNAK.Q	408000	408000		11435	11435	1	32892	47.26	s(HCT116-pre-enriched) r(2)			2								252	270	7.6e-09	1.1e-07	573.9	374.3		374.3	1057.04	1057.05	-10.05	0	2112.06	2112.08	-0.0212		46.86		peptide (MS2)	4	3224	80834	4	1	10800	1	55298	84100	47.26		44.94		46.19	47.7	byonic_s(Sample8) r(2)	D:/Data/20210316_NEB/Glycopeptides - 30min Gradient/Unriched/byos_tmp/45min_Unriched_Samples.oNIql/byonic_s(Sample8) r(2).byrslt	D:/Data/20210316_NEB/Glycopeptides - 30min Gradient/Unriched/20210317_IO25cm_30min_NEB_Sample8_GlycoStt40K_400ng_B_Slot1-18_1_622.d	0							0	0	0	0	20210317_io25cm_30min_neb_sample8_glycostt40k_400ng_b_slot1-18_1_622.ScanId;v=1;d1=55298.55298.2				QTOF_HCD	1.258	NonReference	2	36876.4	9.44	1000000			0.22					1 in 1
116667	sp|P23511|NFYA_HUMAN Nuclear transcription factor Y subunit alpha OS=Homo sapiens GN=NFYA PE=1 SV=2	IPLPGAEMLEEEPLYVNAK	R.IPLPGAEMLEEEPLYVNAK.Q	408000	408000			11435	1	32892	47.26	s(HCT116-pre-enriched) r(2)			2								252	270	9.2e-12	1.4e-10	591.71	404.8		404.8	1057.05	1057.05	-1.82	0	2112.08	2112.08	-0.0039		46.88		peptide (MS2)	4	3224	80879	4	1	10800	1	55329	106000	47.26		44.94		46.19	47.7	byonic_s(Sample8) r(2)	D:/Data/20210316_NEB/Glycopeptides - 30min Gradient/Unriched/byos_tmp/45min_Unriched_Samples.oNIql/byonic_s(Sample8) r(2).byrslt	D:/Data/20210316_NEB/Glycopeptides - 30min Gradient/Unriched/20210317_IO25cm_30min_NEB_Sample8_GlycoStt40K_400ng_B_Slot1-18_1_622.d	0							0	0	0	0	20210317_io25cm_30min_neb_sample8_glycostt40k_400ng_b_slot1-18_1_622.ScanId;v=1;d1=55329.55329.2				QTOF_HCD	1.259	NonReference	2	36876.4	9.44	1000000								1 in 1
116706	sp|P23511|NFYA_HUMAN Nuclear transcription factor Y subunit alpha OS=Homo sapiens GN=NFYA PE=1 SV=2	IPLPGAEMLEEEPLYVNAK	R.IPLPGAEMLEEEPLYVNAK.Q	408000	408000			11435	1	32892	47.26	s(HCT116-pre-enriched) r(2)			2								252	270	5.7e-06	8.5e-05	421.75	224.7		224.7	1057.05	1057.05	-2.06	0	2112.08	2112.08	-0.0043		46.93		peptide (MS2)	4	3224	80975	4	1	10800	1	55392	32300	47.26		44.94		46.19	47.7	byonic_s(Sample8) r(2)	D:/Data/20210316_NEB/Glycopeptides - 30min Gradient/Unriched/byos_tmp/45min_Unriched_Samples.oNIql/byonic_s(Sample8) r(2).byrslt	D:/Data/20210316_NEB/Glycopeptides - 30min Gradient/Unriched/20210317_IO25cm_30min_NEB_Sample8_GlycoStt40K_400ng_B_Slot1-18_1_622.d	0							6.8e-05	0.00014	0	0	20210317_io25cm_30min_neb_sample8_glycostt40k_400ng_b_slot1-18_1_622.ScanId;v=1;d1=55392.55392.2				QTOF_HCD	1.262	NonReference	2	36876.4	9.44	1000000								1 in 1
111937	sp|Q6DKI1|RL7L_HUMAN 60S ribosomal protein L7-like 1 OS=Homo sapiens GN=RPL7L1 PE=1 SV=1	IPLVPENLLK	K.IPLVPENLLK.K	45300	45300		11436	11436	0	32897	40	s(HCT116-pre-enriched) r(2)			2								9	18	3.7e-06	5.4e-05	360.74	218.2		218.2	568.351	568.358	-11.88	0	1134.69	1134.7	-0.0135		40.02		peptide (MS2)	4	2902	66454	4	1	9620	1	45836	32600	40		37.27		39.95	40.07	byonic_s(Sample8) r(2)	D:/Data/20210316_NEB/Glycopeptides - 30min Gradient/Unriched/byos_tmp/45min_Unriched_Samples.oNIql/byonic_s(Sample8) r(2).byrslt	D:/Data/20210316_NEB/Glycopeptides - 30min Gradient/Unriched/20210317_IO25cm_30min_NEB_Sample8_GlycoStt40K_400ng_B_Slot1-18_1_622.d	0							3.5e-05	9.3e-05	0	0	20210317_io25cm_30min_neb_sample8_glycostt40k_400ng_b_slot1-18_1_622.ScanId;v=1;d1=45836.45836.2				QTOF_HCD	0.947	NonReference	2	28658.8	11	90000			0.08					1 in 1
111956	sp|Q6DKI1|RL7L_HUMAN 60S ribosomal protein L7-like 1 OS=Homo sapiens GN=RPL7L1 PE=1 SV=1	IPLVPENLLK	K.IPLVPENLLK.K	45300	45300			11436	0	32897	40	s(HCT116-pre-enriched) r(2)			2								9	18	3.1e-07	4.6e-06	370.89	259.6		259.6	568.349	568.358	-16.18	0	1134.68	1134.7	-0.0184		40.05		peptide (MS2)	4	2902	66512	4	1	9620	1	45875	17700	40		37.27		39.95	40.07	byonic_s(Sample8) r(2)	D:/Data/20210316_NEB/Glycopeptides - 30min Gradient/Unriched/byos_tmp/45min_Unriched_Samples.oNIql/byonic_s(Sample8) r(2).byrslt	D:/Data/20210316_NEB/Glycopeptides - 30min Gradient/Unriched/20210317_IO25cm_30min_NEB_Sample8_GlycoStt40K_400ng_B_Slot1-18_1_622.d	0							0	0	0	0	20210317_io25cm_30min_neb_sample8_glycostt40k_400ng_b_slot1-18_1_622.ScanId;v=1;d1=45875.45875.2				QTOF_HCD	0.945	NonReference	2	28658.8	11	90000								1 in 1
118111	sp|P09622|DLDH_HUMAN Dihydrolipoyl dehydrogenase, mitochondrial OS=Homo sapiens GN=DLD PE=1 SV=2	IPNIYAIGDVVAGPMLAHK	K.IPNIYAIGDVVAGPMLAHK.A	111000	111000		11437	11437	1	32901	49.11	s(HCT116-pre-enriched) r(2)			3								347	365	8.3e-11	1.2e-09	554.01	411.2		411.2	660.353	660.364	-17.19	0	1978.04	1978.07	-0.034		49.12		peptide (per sample)	4	635	85782	4	1	11200	1	58496	99800	49.11		45.76		48.6	50.02	byonic_s(Sample8) r(2)	D:/Data/20210316_NEB/Glycopeptides - 30min Gradient/Unriched/byos_tmp/45min_Unriched_Samples.oNIql/byonic_s(Sample8) r(2).byrslt	D:/Data/20210316_NEB/Glycopeptides - 30min Gradient/Unriched/20210317_IO25cm_30min_NEB_Sample8_GlycoStt40K_400ng_B_Slot1-18_1_622.d	1							0	0	0	0	20210317_io25cm_30min_neb_sample8_glycostt40k_400ng_b_slot1-18_1_622.ScanId;v=1;d1=58496.58496.3				QTOF_HCD	0.98	NonReference	2	54166.8	7.76	300000			0.1					1 in 1
118530	sp|P27824|CALX_HUMAN Calnexin OS=Homo sapiens GN=CANX PE=1 SV=2	IPNPDFFEDLEPFR	K.IPNPDFFEDLEPFR.M	251000	251000		11438	11438	0	32904	49.83	s(HCT116-pre-enriched) r(2)			2								402	415	3.8e-05	0.00057	394.96	234.3		234.3	868.435	868.42	17.05	0	1734.85	1734.83	0.0296		49.79		peptide (MS2)	4	199	87355	4	1	32700	1	59512	152000	49.83		42.98		49.62	50.41	byonic_s(Sample8) r(2)	D:/Data/20210316_NEB/Glycopeptides - 30min Gradient/Unriched/byos_tmp/45min_Unriched_Samples.oNIql/byonic_s(Sample8) r(2).byrslt	D:/Data/20210316_NEB/Glycopeptides - 30min Gradient/Unriched/20210317_IO25cm_30min_NEB_Sample8_GlycoStt40K_400ng_B_Slot1-18_1_622.d	0							0.00012	0.00025	0	0	20210317_io25cm_30min_neb_sample8_glycostt40k_400ng_b_slot1-18_1_622.ScanId;v=1;d1=59512.59512.2				QTOF_HCD	1.139	NonReference	2	67559.8	4.27	700000			0.05					1 in 1
118545	sp|P27824|CALX_HUMAN Calnexin OS=Homo sapiens GN=CANX PE=1 SV=2	IPNPDFFEDLEPFR	K.IPNPDFFEDLEPFR.M	251000	251000			11438	0	32904	49.83	s(HCT116-pre-enriched) r(2)			2								402	415	1.5e-07	2.3e-06	485.36	311.4		311.4	868.431	868.42	12.12	0	1734.85	1734.83	0.021		49.81		peptide (MS2)	4	199	87410	4	1	32700	1	59545	188000	49.83		42.98		49.62	50.41	byonic_s(Sample8) r(2)	D:/Data/20210316_NEB/Glycopeptides - 30min Gradient/Unriched/byos_tmp/45min_Unriched_Samples.oNIql/byonic_s(Sample8) r(2).byrslt	D:/Data/20210316_NEB/Glycopeptides - 30min Gradient/Unriched/20210317_IO25cm_30min_NEB_Sample8_GlycoStt40K_400ng_B_Slot1-18_1_622.d	0							0	0	0	0	20210317_io25cm_30min_neb_sample8_glycostt40k_400ng_b_slot1-18_1_622.ScanId;v=1;d1=59545.59545.2				QTOF_HCD	1.129	NonReference	2	67559.8	4.27	700000								1 in 1
118553	sp|P27824|CALX_HUMAN Calnexin OS=Homo sapiens GN=CANX PE=1 SV=2	IPNPDFFEDLEPFR	K.IPNPDFFEDLEPFR.M	251000	251000			11438	0	32904	49.83	s(HCT116-pre-enriched) r(2)			2								402	415	8.4e-10	1.2e-08	578.16	412.8		412.8	868.431	868.42	12.12	0	1734.85	1734.83	0.021		49.83		peptide (MS2)	4	199	87443	4	1	32700	1	59564	162000	49.83		42.98		49.62	50.41	byonic_s(Sample8) r(2)	D:/Data/20210316_NEB/Glycopeptides - 30min Gradient/Unriched/byos_tmp/45min_Unriched_Samples.oNIql/byonic_s(Sample8) r(2).byrslt	D:/Data/20210316_NEB/Glycopeptides - 30min Gradient/Unriched/20210317_IO25cm_30min_NEB_Sample8_GlycoStt40K_400ng_B_Slot1-18_1_622.d	0							0	0	0	0	20210317_io25cm_30min_neb_sample8_glycostt40k_400ng_b_slot1-18_1_622.ScanId;v=1;d1=59564.59564.2				QTOF_HCD	1.12	NonReference	2	67559.8	4.27	700000								1 in 1
113188	sp|Q9UG63|ABCF2_HUMAN ATP-binding cassette sub-family F member 2 OS=Homo sapiens GN=ABCF2 PE=1 SV=2	IPPPVIMVQNVSFK	K.IPPPVIMVQNVSFK.Y	73200	73200		11443	11443	0	32914	41.71	s(HCT116-pre-enriched) r(2)			2								391	404	3.9e-08	5.7e-07	472.52	278.4		278.4	784.946	784.947	-1.54	0	1567.88	1567.88	-0.0024		41.73		peptide (per sample)	4	1021	69990	4	1	14100	1	48182	26600	41.71		41.11		41.64	41.83	byonic_s(Sample8) r(2)	D:/Data/20210316_NEB/Glycopeptides - 30min Gradient/Unriched/byos_tmp/45min_Unriched_Samples.oNIql/byonic_s(Sample8) r(2).byrslt	D:/Data/20210316_NEB/Glycopeptides - 30min Gradient/Unriched/20210317_IO25cm_30min_NEB_Sample8_GlycoStt40K_400ng_B_Slot1-18_1_622.d	1							0	0	0	0	20210317_io25cm_30min_neb_sample8_glycostt40k_400ng_b_slot1-18_1_622.ScanId;v=1;d1=48182.48182.2				QTOF_HCD	1.132	NonReference	2	71279.8	6.99	200000			0.08					1 in 1
105205	sp|P49589|SYCC_HUMAN Cysteine--tRNA ligase, cytoplasmic OS=Homo sapiens GN=CARS PE=1 SV=3	IPPSEMFLSETDKYSK	K.IPPSEMFLSETDKYSK.F	185000	185000		11444	11444	1	32918	30.47	s(HCT116-pre-enriched) r(2)			3								685	700	3.2e-06	4.7e-05	370.74	221.5		221.5	624.639	624.641	-3.63	0	1870.9	1870.9	-0.0068		30.38		peptide (per sample)	4	3545	46839	4	1	14200	1	32524	57800	30.47		31.02		30.19	30.86	byonic_s(Sample8) r(2)	D:/Data/20210316_NEB/Glycopeptides - 30min Gradient/Unriched/byos_tmp/45min_Unriched_Samples.oNIql/byonic_s(Sample8) r(2).byrslt	D:/Data/20210316_NEB/Glycopeptides - 30min Gradient/Unriched/20210317_IO25cm_30min_NEB_Sample8_GlycoStt40K_400ng_B_Slot1-18_1_622.d	1							3.5e-05	9.3e-05	8e-05	0.00016	20210317_io25cm_30min_neb_sample8_glycostt40k_400ng_b_slot1-18_1_622.ScanId;v=1;d1=32524.32524.3				QTOF_HCD	0.921	NonReference	2	85460.7	6.3	500000			0.2					2 in 2
105833	sp|Q7L2E3|DHX30_HUMAN Putative ATP-dependent RNA helicase DHX30 OS=Homo sapiens GN=DHX30 PE=1 SV=1	IPQLLLER	R.IPQLLLER.Y	82100	82100		11446	11446	0	32923	31.25	s(HCT116-pre-enriched) r(2)			2								467	474	2.2e-05	0.00033	355.82	117.9		117.9	491.304	491.308	-9.34	0	980.593	980.602	-0.0092		31.28		peptide (per sample)	4	895	48648	4	1	19900	1	33749	27800	31.25		31.88		31.21	31.32	byonic_s(Sample8) r(2)	D:/Data/20210316_NEB/Glycopeptides - 30min Gradient/Unriched/byos_tmp/45min_Unriched_Samples.oNIql/byonic_s(Sample8) r(2).byrslt	D:/Data/20210316_NEB/Glycopeptides - 30min Gradient/Unriched/20210317_IO25cm_30min_NEB_Sample8_GlycoStt40K_400ng_B_Slot1-18_1_622.d	1							9.6e-05	0.00017	0.00022	0.00022	20210317_io25cm_30min_neb_sample8_glycostt40k_400ng_b_slot1-18_1_622.ScanId;v=1;d1=33749.33749.2				QTOF_HCD	0.862	NonReference	2	133919	8.9	100000			0.07					1 in 1
106770	sp|P21281|VATB2_HUMAN V-type proton ATPase subunit B, brain isoform OS=Homo sapiens GN=ATP6V1B2 PE=1 SV=3	IPQSTLSEFYPR	R.IPQSTLSEFYPR.D	733000	733000		11447	11447	0	32927	32.72	s(HCT116-pre-enriched) r(2)			2								495	506	0.00085	0.012	314.85	157.2		157.2	719.362	719.372	-14.5	0	1436.71	1436.73	-0.0208		32.64		peptide (MS2)	4	868	51347	4	1	29200	1	35574	48000	32.72		28.07		32.11	33.04	byonic_s(Sample8) r(2)	D:/Data/20210316_NEB/Glycopeptides - 30min Gradient/Unriched/byos_tmp/45min_Unriched_Samples.oNIql/byonic_s(Sample8) r(2).byrslt	D:/Data/20210316_NEB/Glycopeptides - 30min Gradient/Unriched/20210317_IO25cm_30min_NEB_Sample8_GlycoStt40K_400ng_B_Slot1-18_1_622.d	0							0.0004	0.00087	0.00015	0.00023	20210317_io25cm_30min_neb_sample8_glycostt40k_400ng_b_slot1-18_1_622.ScanId;v=1;d1=35574.35574.2				QTOF_HCD	1.039	NonReference	2	56494.3	5.45	2000000			0.1					1 in 1
106794	sp|P21281|VATB2_HUMAN V-type proton ATPase subunit B, brain isoform OS=Homo sapiens GN=ATP6V1B2 PE=1 SV=3	IPQSTLSEFYPR	R.IPQSTLSEFYPR.D	733000	733000			11447	0	32927	32.72	s(HCT116-pre-enriched) r(2)			2								495	506	8e-06	0.00012	427.96	234.3		234.3	719.367	719.372	-7.92	0	1436.72	1436.73	-0.0114		32.68		peptide (MS2)	4	868	51431	4	1	29200	1	35630	120000	32.72		28.07		32.11	33.04	byonic_s(Sample8) r(2)	D:/Data/20210316_NEB/Glycopeptides - 30min Gradient/Unriched/byos_tmp/45min_Unriched_Samples.oNIql/byonic_s(Sample8) r(2).byrslt	D:/Data/20210316_NEB/Glycopeptides - 30min Gradient/Unriched/20210317_IO25cm_30min_NEB_Sample8_GlycoStt40K_400ng_B_Slot1-18_1_622.d	0							6.7e-05	0.00013	0.00015	0.00023	20210317_io25cm_30min_neb_sample8_glycostt40k_400ng_b_slot1-18_1_622.ScanId;v=1;d1=35630.35630.2				QTOF_HCD	1.048	NonReference	2	56494.3	5.45	2000000								1 in 1
108926	sp|P06576|ATPB_HUMAN ATP synthase subunit beta, mitochondrial OS=Homo sapiens GN=ATP5B PE=1 SV=3	IPSAVGYQPTLATDMGTMQER	R.IPSAVGYQPTLATDMGTMQER.I	34900	34900		11448	11448	1	32931	35.89	s(HCT116-pre-enriched) r(2)			2								325	345	0	0	867.01	667.3		667.3	1133.54	1133.55	-1.33	0	2265.07	2265.08	-0.003		35.89		peptide (per sample)	4	102	57889	4	1	6440	1	40062	130000	35.89		33.69		35.8	36.08	byonic_s(Sample8) r(2)	D:/Data/20210316_NEB/Glycopeptides - 30min Gradient/Unriched/byos_tmp/45min_Unriched_Samples.oNIql/byonic_s(Sample8) r(2).byrslt	D:/Data/20210316_NEB/Glycopeptides - 30min Gradient/Unriched/20210317_IO25cm_30min_NEB_Sample8_GlycoStt40K_400ng_B_Slot1-18_1_622.d	1							0	0	0	0	20210317_io25cm_30min_neb_sample8_glycostt40k_400ng_b_slot1-18_1_622.ScanId;v=1;d1=40062.40062.2				QTOF_HCD	1.272	NonReference	2	56559.5	5.1	100000			0.08					1 in 1
108935	sp|P06576|ATPB_HUMAN ATP synthase subunit beta, mitochondrial OS=Homo sapiens GN=ATP5B PE=1 SV=3	IPSAVGYQPTLATDMGTMQER	R.IPSAVGYQPTLATDMGTMQER.I	683000	683000		11448	11448	1	32935	35.71	s(HCT116-pre-enriched) r(2)			3								325	345	2.9e-12	4.3e-11	590.02	422.9		422.9	756.033	756.033	-0.47	0	2265.08	2265.08	-0.0011		35.9		peptide (per sample)	4	102	57924	4	1	38100	1	40087	72100	35.71		33.69		35.31	36.26	byonic_s(Sample8) r(2)	D:/Data/20210316_NEB/Glycopeptides - 30min Gradient/Unriched/byos_tmp/45min_Unriched_Samples.oNIql/byonic_s(Sample8) r(2).byrslt	D:/Data/20210316_NEB/Glycopeptides - 30min Gradient/Unriched/20210317_IO25cm_30min_NEB_Sample8_GlycoStt40K_400ng_B_Slot1-18_1_622.d	1							0	0	0	0	20210317_io25cm_30min_neb_sample8_glycostt40k_400ng_b_slot1-18_1_622.ScanId;v=1;d1=40087.40087.3				QTOF_HCD	1.041	NonReference	2	56559.5	5.1	2000000			0.07					1 in 1
120454	sp|Q13451|FKBP5_HUMAN Peptidyl-prolyl cis-trans isomerase FKBP5 OS=Homo sapiens GN=FKBP5 PE=1 SV=2	IPSNATLFFEIELLDFK	K.IPSNATLFFEIELLDFK.G	14600	14600		11450	11450	1	32938	54.63	s(HCT116-pre-enriched) r(2)			2								122	138	0.55	0.95	16.94	8.6		8.6	999.042	999.035	6.72	0	1996.07	1996.06	0.0134		54.67		peptide (many samples)	4	1054	99018	4	1	7120	1	67189	6610	54.63		61.62		54.61	54.7	byonic_s(Sample8) r(2)	D:/Data/20210316_NEB/Glycopeptides - 30min Gradient/Unriched/byos_tmp/45min_Unriched_Samples.oNIql/byonic_s(Sample8) r(2).byrslt	D:/Data/20210316_NEB/Glycopeptides - 30min Gradient/Unriched/20210317_IO25cm_30min_NEB_Sample8_GlycoStt40K_400ng_B_Slot1-18_1_622.d	1							0.013	0.11	0.023	0.15	20210317_io25cm_30min_neb_sample8_glycostt40k_400ng_b_slot1-18_1_622.ScanId;v=1;d1=67189.67189.2				QTOF_HCD	1.223	NonReference	2	51203.8	5.58	40000			0.03					1 in 1
106699	sp|O75381|PEX14_HUMAN Peroxisomal membrane protein PEX14 OS=Homo sapiens GN=PEX14 PE=1 SV=1	IPSWQIPVK	K.IPSWQIPVK.S	240000	240000		11451	11451	0	32939	32.67	s(HCT116-pre-enriched) r(2)			2								238	246	0.2	0.79	237.87	9.5		9.5	534.303	534.316	-23.52	0	1066.59	1066.62	-0.0251		32.53		peptide (many samples)	4	2916	51154	4	1	18700	1	35443	44700	32.67		27.65		32.44	32.72	byonic_s(Sample8) r(2)	D:/Data/20210316_NEB/Glycopeptides - 30min Gradient/Unriched/byos_tmp/45min_Unriched_Samples.oNIql/byonic_s(Sample8) r(2).byrslt	D:/Data/20210316_NEB/Glycopeptides - 30min Gradient/Unriched/20210317_IO25cm_30min_NEB_Sample8_GlycoStt40K_400ng_B_Slot1-18_1_622.d	1							0.0046	0.043	0.0065	0.062	20210317_io25cm_30min_neb_sample8_glycostt40k_400ng_b_slot1-18_1_622.ScanId;v=1;d1=35443.35443.2				QTOF_HCD	0.894	NonReference	2	41236.3	4.68	400000			0.25					1 in 1
103664	sp|Q5VW32|BROX_HUMAN BRO1 domain-containing protein BROX OS=Homo sapiens GN=BROX PE=1 SV=1	IPTEAPQLELK	K.IPTEAPQLELK.A	227000	227000		11452	11452	0	32942	28.12	s(HCT116-pre-enriched) r(2)			2								335	345	1.2e-11	1.8e-10	623.32	359.6		359.6	619.853	619.853	0.27	0	1237.69	1237.69	0.0003		28.12		peptide (per sample)	4	3168	42291	4	1	47300	1	29438	121000	28.12		25.26		28.06	28.22	byonic_s(Sample8) r(2)	D:/Data/20210316_NEB/Glycopeptides - 30min Gradient/Unriched/byos_tmp/45min_Unriched_Samples.oNIql/byonic_s(Sample8) r(2).byrslt	D:/Data/20210316_NEB/Glycopeptides - 30min Gradient/Unriched/20210317_IO25cm_30min_NEB_Sample8_GlycoStt40K_400ng_B_Slot1-18_1_622.d	1							0	0	0	0	20210317_io25cm_30min_neb_sample8_glycostt40k_400ng_b_slot1-18_1_622.ScanId;v=1;d1=29438.29438.2				QTOF_HCD	0.983	NonReference	2	46467.7	7.52	500000			0.08					1 in 1
93063	sp|Q13557|KCC2D_HUMAN Calcium/calmodulin-dependent protein kinase type II subunit delta OS=Homo sapiens GN=CAMK2D PE=1 SV=3	IPTGQEYAAK	K.IPTGQEYAAK.I	433000	433000		11453	11453	0	32945	12.14	s(HCT116-pre-enriched) r(2)			2								34	43	0.0016	0.024	344.5	146.8		146.8	539.284	539.282	3.51	0	1076.55	1076.55	0.0038		12.13		peptide (per sample)	4	3133	12065	4	1	34600	1	8556	73900	12.14		10.25		11.86	12.6	byonic_s(Sample8) r(2)	D:/Data/20210316_NEB/Glycopeptides - 30min Gradient/Unriched/byos_tmp/45min_Unriched_Samples.oNIql/byonic_s(Sample8) r(2).byrslt	D:/Data/20210316_NEB/Glycopeptides - 30min Gradient/Unriched/20210317_IO25cm_30min_NEB_Sample8_GlycoStt40K_400ng_B_Slot1-18_1_622.d	1							0.00048	0.0014	0.00073	0.0017	20210317_io25cm_30min_neb_sample8_glycostt40k_400ng_b_slot1-18_1_622.ScanId;v=1;d1=8556.8556.2				QTOF_HCD	0.918	NonReference	2	56359	6.85	800000			0.09					2 in 2
101006	sp|P18206|VINC_HUMAN Vinculin OS=Homo sapiens GN=VCL PE=1 SV=4	IPTISTQLK	R.IPTISTQLK.I	141000	141000		11454	11454	0	32949	24.04	s(HCT116-pre-enriched) r(2)			2								1056	1064	1.9e-05	0.00028	423.35	184.1		184.1	500.805	500.805	-1.98	0	999.595	999.596	-0.002		24.05		peptide (per sample)	4	31	34342	4	1	36700	1	23961	63500	24.04		22.18		24	24.11	byonic_s(Sample8) r(2)	D:/Data/20210316_NEB/Glycopeptides - 30min Gradient/Unriched/byos_tmp/45min_Unriched_Samples.oNIql/byonic_s(Sample8) r(2).byrslt	D:/Data/20210316_NEB/Glycopeptides - 30min Gradient/Unriched/20210317_IO25cm_30min_NEB_Sample8_GlycoStt40K_400ng_B_Slot1-18_1_622.d	1							9.6e-05	0.00017	0.00022	0.00022	20210317_io25cm_30min_neb_sample8_glycostt40k_400ng_b_slot1-18_1_622.ScanId;v=1;d1=23961.23961.2				QTOF_HCD	0.881	NonReference	2	123788	5.35	200000			0.07					1 in 1
101887	sp|P51003|PAPOA_HUMAN Poly(A) polymerase alpha OS=Homo sapiens GN=PAPOLA PE=1 SV=4	IPTPIVGVK	K.IPTPIVGVK.R	83300	83300		11456	11456	0	32954	25.3	s(HCT116-pre-enriched) r(2)			2								642	650	5.4e-06	8e-05	424.52	126.7		126.7	462.296	462.3	-8.98	0	922.577	922.585	-0.0083		25.3		peptide (per sample)	4	2142	36797	4	1	17400	1	25678	41200	25.3		23.12		25.25	25.37	byonic_s(Sample8) r(2)	D:/Data/20210316_NEB/Glycopeptides - 30min Gradient/Unriched/byos_tmp/45min_Unriched_Samples.oNIql/byonic_s(Sample8) r(2).byrslt	D:/Data/20210316_NEB/Glycopeptides - 30min Gradient/Unriched/20210317_IO25cm_30min_NEB_Sample8_GlycoStt40K_400ng_B_Slot1-18_1_622.d	1							6.8e-05	0.00014	0.00016	0.00023	20210317_io25cm_30min_neb_sample8_glycostt40k_400ng_b_slot1-18_1_622.ScanId;v=1;d1=25678.25678.2				QTOF_HCD	0.807	NonReference	2	82833.9	7.02	100000			0.08					1 in 1
110329	sp|Q96CW1-2|AP2M1_HUMAN Isoform 2 of AP-2 complex subunit mu OS=Homo sapiens GN=AP2M1	IPTPLNTSGVQVICMK	R.IPTPLnTSGVQVICMK.G	29500	29500		11457	11457	0	32956	37.86	s(HCT116-pre-enriched) r(2)	N6(Deamidated/0.9840)	N	3				Deamidated/0.9840	431	327	6	322	337	6.1e-05	0.0009	356.8	127.1		127.1	586.969	586.976	-11.48	0	1757.89	1757.91	-0.0202		37.87		peptide (per sample)	4	1012	61950	4	1	9730	1	42812	112000	37.86		35.43		37.68	37.91	byonic_s(Sample8) r(2)	D:/Data/20210316_NEB/Glycopeptides - 30min Gradient/Unriched/byos_tmp/45min_Unriched_Samples.oNIql/byonic_s(Sample8) r(2).byrslt	D:/Data/20210316_NEB/Glycopeptides - 30min Gradient/Unriched/20210317_IO25cm_30min_NEB_Sample8_GlycoStt40K_400ng_B_Slot1-18_1_622.d	1							0.00012	0.00041	0.00021	0.0005	20210317_io25cm_30min_neb_sample8_glycostt40k_400ng_b_slot1-18_1_622.ScanId;v=1;d1=42812.42812.3		C14(Carbamidomethyl/57.0215)		QTOF_HCD	0.884	NonReference	2	49383	9.93	80000			0.07					2 in 2
112410	sp|Q03001|DYST_HUMAN Dystonin OS=Homo sapiens GN=DST PE=1 SV=4	IPTPQRKSPASK	K.IPTPQRKSPASK.L	345000	345000		11459	11459	0	32960	40.67	s(HCT116-pre-enriched) r(2)			2								7552	7563	0.76	0.96	230.11	17.8		17.8	655.38	655.383	-3.77	0	1308.75	1308.75	-0.0049		40.66		peptide (many samples)	4	3738	67760	4	1	82100	1	46708	170000	40.67		2.21		40.62	40.74	byonic_s(Sample8) r(2)	D:/Data/20210316_NEB/Glycopeptides - 30min Gradient/Unriched/byos_tmp/45min_Unriched_Samples.oNIql/byonic_s(Sample8) r(2).byrslt	D:/Data/20210316_NEB/Glycopeptides - 30min Gradient/Unriched/20210317_IO25cm_30min_NEB_Sample8_GlycoStt40K_400ng_B_Slot1-18_1_622.d	1							0.025	0.14	0.047	0.2	20210317_io25cm_30min_neb_sample8_glycostt40k_400ng_b_slot1-18_1_622.ScanId;v=1;d1=46708.46708.2				QTOF_HCD	0.991	NonReference	2	860565	4.96	700000			0.07					1 in 1
94368	sp|Q9H8Y8|GORS2_HUMAN Golgi reassembly-stacking protein 2 OS=Homo sapiens GN=GORASP2 PE=1 SV=3	IPTRPFEEGK	R.IPTRPFEEGK.K	678000	678000		11460	11460	0	32964	13.99	s(HCT116-pre-enriched) r(2)			2								202	211	0.025	0.28	303.59	95.4		95.4	587.318	587.317	2.72	0	1172.62	1172.62	0.0032		14.22		peptide (per sample)	4	842	15878	4	1	34800	1	11191	59500	13.99		14.8		13.48	14.62	byonic_s(Sample8) r(2)	D:/Data/20210316_NEB/Glycopeptides - 30min Gradient/Unriched/byos_tmp/45min_Unriched_Samples.oNIql/byonic_s(Sample8) r(2).byrslt	D:/Data/20210316_NEB/Glycopeptides - 30min Gradient/Unriched/20210317_IO25cm_30min_NEB_Sample8_GlycoStt40K_400ng_B_Slot1-18_1_622.d	1							0.0015	0.0078	0.0022	0.0097	20210317_io25cm_30min_neb_sample8_glycostt40k_400ng_b_slot1-18_1_622.ScanId;v=1;d1=11191.11191.2				QTOF_HCD	0.962	NonReference	2	47143	4.53	1000000			0.05					1 in 1
115366	sp|Q96QK1|VPS35_HUMAN Vacuolar protein sorting-associated protein 35 OS=Homo sapiens GN=VPS35 PE=1 SV=2	IPVDTYNNILTVLK	K.IPVDTYNNILTVLK.L	254000	254000		11463	11463	0	32971	44.89	s(HCT116-pre-enriched) r(2)			2								404	417	5.2e-13	7.7e-12	594.29	425.7		425.7	801.958	801.959	-0.4	0	1601.9	1601.9	-0.0006		44.86		peptide (MS2)	4	366	76602	4	1	45900	1	52546	275000	44.89		42.35		44.1	45.21	byonic_s(Sample8) r(2)	D:/Data/20210316_NEB/Glycopeptides - 30min Gradient/Unriched/byos_tmp/45min_Unriched_Samples.oNIql/byonic_s(Sample8) r(2).byrslt	D:/Data/20210316_NEB/Glycopeptides - 30min Gradient/Unriched/20210317_IO25cm_30min_NEB_Sample8_GlycoStt40K_400ng_B_Slot1-18_1_622.d	0							0	0	0	0	20210317_io25cm_30min_neb_sample8_glycostt40k_400ng_b_slot1-18_1_622.ScanId;v=1;d1=52546.52546.2				QTOF_HCD	1.138	NonReference	2	91692.3	5.17	700000			0.07					1 in 1
115395	sp|Q96QK1|VPS35_HUMAN Vacuolar protein sorting-associated protein 35 OS=Homo sapiens GN=VPS35 PE=1 SV=2	IPVDTYNNILTVLK	K.IPVDTYNNILTVLK.L	254000	254000			11463	0	32971	44.89	s(HCT116-pre-enriched) r(2)			2								404	417	5.7e-14	8.5e-13	630.16	463.3		463.3	801.962	801.959	4.42	0	1601.91	1601.9	0.0071		44.91		peptide (MS2)	4	366	76693	4	1	45900	1	52609	258000	44.89		42.35		44.1	45.21	byonic_s(Sample8) r(2)	D:/Data/20210316_NEB/Glycopeptides - 30min Gradient/Unriched/byos_tmp/45min_Unriched_Samples.oNIql/byonic_s(Sample8) r(2).byrslt	D:/Data/20210316_NEB/Glycopeptides - 30min Gradient/Unriched/20210317_IO25cm_30min_NEB_Sample8_GlycoStt40K_400ng_B_Slot1-18_1_622.d	0							0	0	0	0	20210317_io25cm_30min_neb_sample8_glycostt40k_400ng_b_slot1-18_1_622.ScanId;v=1;d1=52609.52609.2				QTOF_HCD	1.135	NonReference	2	91692.3	5.17	700000								1 in 1
115163	sp|Q96QK1|VPS35_HUMAN Vacuolar protein sorting-associated protein 35 OS=Homo sapiens GN=VPS35 PE=1 SV=2	IPVDTYNNILTVLK	K.IPVDTYnNILTVLK.L	239000	239000	48.514	11462	11462	0	32967	44.57	s(HCT116-pre-enriched) r(2)	N7(Deamidated/0.9840)	N	2				Deamidated/0.9840	431	410	7	404	417	9.2e-14	1.4e-12	600.39	429.6		64.1	802.446	802.451	-5.38	0	1602.88	1602.89	-0.0086	-0.32	44.54		peptide (per sample)	4	366	75933	4	1	29000	1	52117	121000	44.57	44.89	42.35	42.35	43.43	45.08	byonic_s(Sample8) r(2)	D:/Data/20210316_NEB/Glycopeptides - 30min Gradient/Unriched/byos_tmp/45min_Unriched_Samples.oNIql/byonic_s(Sample8) r(2).byrslt	D:/Data/20210316_NEB/Glycopeptides - 30min Gradient/Unriched/20210317_IO25cm_30min_NEB_Sample8_GlycoStt40K_400ng_B_Slot1-18_1_622.d	1							0	0	0	0	20210317_io25cm_30min_neb_sample8_glycostt40k_400ng_b_slot1-18_1_622.ScanId;v=1;d1=52117.52117.2				QTOF_HCD	1.119	NonReference	2	91692.3	5.17	600000			0.1					1 in 1
115484	sp|Q9H845|ACAD9_HUMAN Acyl-CoA dehydrogenase family member 9, mitochondrial OS=Homo sapiens GN=ACAD9 PE=1 SV=1	IPVENILGEVGDGFK	K.IPVENILGEVGDGFK.V	172000	172000		11465	11465	0	32975	45.08	s(HCT116-pre-enriched) r(2)			2								280	294	2.2e-14	3.2e-13	687.94	463.8		463.8	793.926	793.925	1.47	0	1585.84	1585.84	0.0023		45.06		peptide (per sample)	4	1541	77012	4	1	18500	1	52818	244000	45.08		38.69		44.94	45.84	byonic_s(Sample8) r(2)	D:/Data/20210316_NEB/Glycopeptides - 30min Gradient/Unriched/byos_tmp/45min_Unriched_Samples.oNIql/byonic_s(Sample8) r(2).byrslt	D:/Data/20210316_NEB/Glycopeptides - 30min Gradient/Unriched/20210317_IO25cm_30min_NEB_Sample8_GlycoStt40K_400ng_B_Slot1-18_1_622.d	1							0	0	0	0	20210317_io25cm_30min_neb_sample8_glycostt40k_400ng_b_slot1-18_1_622.ScanId;v=1;d1=52818.52818.2				QTOF_HCD	1.101	NonReference	2	68749.8	7.89	400000			0.12					1 in 1
115518	sp|Q9H845|ACAD9_HUMAN Acyl-CoA dehydrogenase family member 9, mitochondrial OS=Homo sapiens GN=ACAD9 PE=1 SV=1	IPVENILGEVGDGFK	K.IPVENILGEVGDGFK.V	64900	64900		11465	11465	0	32977	45.08	s(HCT116-pre-enriched) r(2)			3								280	294	2.1e-07	3.1e-06	430	301.6		301.6	529.616	529.619	-5.98	0	1585.83	1585.84	-0.0095		45.11		peptide (MS2)	4	1541	77114	4	1	5330	1	52883	36100	45.08		38.69		44.94	45.66	byonic_s(Sample8) r(2)	D:/Data/20210316_NEB/Glycopeptides - 30min Gradient/Unriched/byos_tmp/45min_Unriched_Samples.oNIql/byonic_s(Sample8) r(2).byrslt	D:/Data/20210316_NEB/Glycopeptides - 30min Gradient/Unriched/20210317_IO25cm_30min_NEB_Sample8_GlycoStt40K_400ng_B_Slot1-18_1_622.d	0							0	0	0	0	20210317_io25cm_30min_neb_sample8_glycostt40k_400ng_b_slot1-18_1_622.ScanId;v=1;d1=52883.52883.3				QTOF_HCD	0.846	NonReference	2	68749.8	7.89	200000			0.13					1 in 1
115530	sp|Q9H845|ACAD9_HUMAN Acyl-CoA dehydrogenase family member 9, mitochondrial OS=Homo sapiens GN=ACAD9 PE=1 SV=1	IPVENILGEVGDGFK	K.IPVENILGEVGDGFK.V	64900	64900			11465	0	32977	45.08	s(HCT116-pre-enriched) r(2)			3								280	294	1.6e-06	2.3e-05	344.23	224.8		224.8	529.616	529.619	-6.16	0	1585.83	1585.84	-0.0098		45.13		peptide (MS2)	4	1541	77155	4	1	5330	1	52910	30000	45.08		38.69		44.94	45.66	byonic_s(Sample8) r(2)	D:/Data/20210316_NEB/Glycopeptides - 30min Gradient/Unriched/byos_tmp/45min_Unriched_Samples.oNIql/byonic_s(Sample8) r(2).byrslt	D:/Data/20210316_NEB/Glycopeptides - 30min Gradient/Unriched/20210317_IO25cm_30min_NEB_Sample8_GlycoStt40K_400ng_B_Slot1-18_1_622.d	0							0	4.8e-05	0	0	20210317_io25cm_30min_neb_sample8_glycostt40k_400ng_b_slot1-18_1_622.ScanId;v=1;d1=52910.52910.3				QTOF_HCD	0.843	NonReference	2	68749.8	7.89	200000								1 in 1
100284	sp|P06576|ATPB_HUMAN ATP synthase subunit beta, mitochondrial OS=Homo sapiens GN=ATP5B PE=1 SV=3	IPVGPETLGR	K.IPVGPETLGR.I	1690000	1690000		11466	11466	0	32981	23.12	s(HCT116-pre-enriched) r(2)			2								134	143	1.3e-05	0.0002	373.07	175.7		175.7	519.801	519.801	0.15	0	1037.59	1037.59	0.0002		23.05		peptide (MS2)	4	102	32450	4	1	242000	1	22626	228000	23.12		19.23		22.98	23.67	byonic_s(Sample8) r(2)	D:/Data/20210316_NEB/Glycopeptides - 30min Gradient/Unriched/byos_tmp/45min_Unriched_Samples.oNIql/byonic_s(Sample8) r(2).byrslt	D:/Data/20210316_NEB/Glycopeptides - 30min Gradient/Unriched/20210317_IO25cm_30min_NEB_Sample8_GlycoStt40K_400ng_B_Slot1-18_1_622.d	0							9.8e-05	0.00017	0.00022	0.00022	20210317_io25cm_30min_neb_sample8_glycostt40k_400ng_b_slot1-18_1_622.ScanId;v=1;d1=22626.22626.2				QTOF_HCD	0.88	NonReference	2	56559.5	5.1	3000000			0.1					1 in 1
100318	sp|P06576|ATPB_HUMAN ATP synthase subunit beta, mitochondrial OS=Homo sapiens GN=ATP5B PE=1 SV=3	IPVGPETLGR	K.IPVGPETLGR.I	1690000	1690000			11466	0	32981	23.12	s(HCT116-pre-enriched) r(2)			2								134	143	5.2e-05	0.00077	389.69	170.9		170.9	519.803	519.801	4.69	0	1037.59	1037.59	0.0049		23.09		peptide (MS2)	4	102	32530	4	1	242000	1	22686	593000	23.12		19.23		22.98	23.67	byonic_s(Sample8) r(2)	D:/Data/20210316_NEB/Glycopeptides - 30min Gradient/Unriched/byos_tmp/45min_Unriched_Samples.oNIql/byonic_s(Sample8) r(2).byrslt	D:/Data/20210316_NEB/Glycopeptides - 30min Gradient/Unriched/20210317_IO25cm_30min_NEB_Sample8_GlycoStt40K_400ng_B_Slot1-18_1_622.d	0							0.00012	0.00037	0.00022	0.00022	20210317_io25cm_30min_neb_sample8_glycostt40k_400ng_b_slot1-18_1_622.ScanId;v=1;d1=22686.22686.2				QTOF_HCD	0.88	NonReference	2	56559.5	5.1	3000000								1 in 1
100383	sp|P06576|ATPB_HUMAN ATP synthase subunit beta, mitochondrial OS=Homo sapiens GN=ATP5B PE=1 SV=3	IPVGPETLGR	K.IPVGPETLGR.I	1690000	1690000			11466	0	32981	23.12	s(HCT116-pre-enriched) r(2)			2								134	143	0.025	0.28	270.62	113.8		113.8	519.803	519.801	4.83	0	1037.59	1037.59	0.005		23.17		peptide (MS2)	4	102	32688	4	1	242000	1	22797	83800	23.12		19.23		22.98	23.67	byonic_s(Sample8) r(2)	D:/Data/20210316_NEB/Glycopeptides - 30min Gradient/Unriched/byos_tmp/45min_Unriched_Samples.oNIql/byonic_s(Sample8) r(2).byrslt	D:/Data/20210316_NEB/Glycopeptides - 30min Gradient/Unriched/20210317_IO25cm_30min_NEB_Sample8_GlycoStt40K_400ng_B_Slot1-18_1_622.d	0							0.0015	0.0076	0.00022	0.00022	20210317_io25cm_30min_neb_sample8_glycostt40k_400ng_b_slot1-18_1_622.ScanId;v=1;d1=22797.22797.2				QTOF_HCD	0.893	NonReference	2	56559.5	5.1	3000000								1 in 1
119491	sp|P09661|RU2A_HUMAN U2 small nuclear ribonucleoprotein A' OS=Homo sapiens GN=SNRPA1 PE=1 SV=2	IPVIENLGATLDQFDAIDFSDNEIR	K.IPVIENLGATLDQFDAIDFSDNEIR.K	100000	100000		11468	11468	1	32984	51.41	s(HCT116-pre-enriched) r(2)			2								31	55	2.3e-05	0.00034	349.49	226.1		226.1	1403.2	1403.2	-3.21	0	2804.38	2804.39	-0.009		51.44		peptide (many samples)	4	1087	91857	4	1	7800	1	62467	18600	51.41		57.01		51.36	52.27	byonic_s(Sample8) r(2)	D:/Data/20210316_NEB/Glycopeptides - 30min Gradient/Unriched/byos_tmp/45min_Unriched_Samples.oNIql/byonic_s(Sample8) r(2).byrslt	D:/Data/20210316_NEB/Glycopeptides - 30min Gradient/Unriched/20210317_IO25cm_30min_NEB_Sample8_GlycoStt40K_400ng_B_Slot1-18_1_622.d	1							9.5e-05	0.00017	0	0	20210317_io25cm_30min_neb_sample8_glycostt40k_400ng_b_slot1-18_1_622.ScanId;v=1;d1=62467.62467.2				QTOF_HCD	1.419	NonReference	2	28413.3	9.03	300000			0.03					1 in 1
119484	sp|P09661|RU2A_HUMAN U2 small nuclear ribonucleoprotein A' OS=Homo sapiens GN=SNRPA1 PE=1 SV=2	IPVIENLGATLDQFDAIDFSDNEIR	K.IPVIENLGATLDQFDAIDFSDNEIR.K	186000	186000		11468	11468	1	32986	51.41	s(HCT116-pre-enriched) r(2)			3								31	55	8.1e-15	1.2e-13	696.36	536.8		536.8	935.803	935.803	0.22	0	2804.39	2804.39	0.0006		51.43		peptide (per sample)	4	1087	91820	4	1	15700	1	62442	133000	51.41		57.01		50.37	52.8	byonic_s(Sample8) r(2)	D:/Data/20210316_NEB/Glycopeptides - 30min Gradient/Unriched/byos_tmp/45min_Unriched_Samples.oNIql/byonic_s(Sample8) r(2).byrslt	D:/Data/20210316_NEB/Glycopeptides - 30min Gradient/Unriched/20210317_IO25cm_30min_NEB_Sample8_GlycoStt40K_400ng_B_Slot1-18_1_622.d	1							0	0	0	0	20210317_io25cm_30min_neb_sample8_glycostt40k_400ng_b_slot1-18_1_622.ScanId;v=1;d1=62442.62442.3				QTOF_HCD	1.17	NonReference	2	28413.3	9.03	600000			0.04					1 in 1
107286	sp|Q6YHK3|CD109_HUMAN CD109 antigen OS=Homo sapiens GN=CD109 PE=1 SV=2	IPVQLVFK	K.IPVQLVFK.N	65500	65500		11469	11469	0	32988	33.41	s(HCT116-pre-enriched) r(2)			2								549	556	0.025	0.28	299.63	56.8		56.8	472.299	472.302	-8.03	0	942.583	942.59	-0.0076		33.43		peptide (per sample)	4	1935	52941	4	1	19300	1	36651	26000	33.41		32.22		33.36	33.46	byonic_s(Sample8) r(2)	D:/Data/20210316_NEB/Glycopeptides - 30min Gradient/Unriched/byos_tmp/45min_Unriched_Samples.oNIql/byonic_s(Sample8) r(2).byrslt	D:/Data/20210316_NEB/Glycopeptides - 30min Gradient/Unriched/20210317_IO25cm_30min_NEB_Sample8_GlycoStt40K_400ng_B_Slot1-18_1_622.d	1							0.0015	0.0075	0.0022	0.0094	20210317_io25cm_30min_neb_sample8_glycostt40k_400ng_b_slot1-18_1_622.ScanId;v=1;d1=36651.36651.2				QTOF_HCD	0.847	NonReference	2	161672	5.48	100000			0.06					1 in 1
106544	sp|O00425|IF2B3_HUMAN Insulin-like growth factor 2 mRNA-binding protein 3 OS=Homo sapiens GN=IGF2BP3 PE=1 SV=2	IPVSGPFLVK	K.IPVSGPFLVK.T	134000	134000		11470	11470	0	32992	32.28	s(HCT116-pre-enriched) r(2)			2								27	36	1.4e-05	0.0002	401.32	140.2		140.2	528.825	528.826	-3.15	0	1055.63	1055.64	-0.0033		32.27		peptide (per sample)	4	1251	50641	4	1	28200	1	35102	78900	32.28		33.37		32.21	32.37	byonic_s(Sample8) r(2)	D:/Data/20210316_NEB/Glycopeptides - 30min Gradient/Unriched/byos_tmp/45min_Unriched_Samples.oNIql/byonic_s(Sample8) r(2).byrslt	D:/Data/20210316_NEB/Glycopeptides - 30min Gradient/Unriched/20210317_IO25cm_30min_NEB_Sample8_GlycoStt40K_400ng_B_Slot1-18_1_622.d	1							9.8e-05	0.00017	0.00022	0.00022	20210317_io25cm_30min_neb_sample8_glycostt40k_400ng_b_slot1-18_1_622.ScanId;v=1;d1=35102.35102.2				QTOF_HCD	0.88	NonReference	2	63570.4	9.22	200000			0.08					1 in 1
102040	sp|Q9GZT3|SLIRP_HUMAN SRA stem-loop-interacting RNA-binding protein, mitochondrial OS=Homo sapiens GN=SLIRP PE=1 SV=1	IPWTAASSQLK	R.IPWTAASSQLK.E	929000	929000		11472	11472	0	32995	25.95	s(HCT116-pre-enriched) r(2)			2								26	36	2.1e-05	0.00032	422	139.4		139.4	601.328	601.332	-7.31	0	1200.64	1200.65	-0.0088		25.54		peptide (per sample)	4	1262	37262	4	1	44600	1	25996	82400	25.95		25.21		24.81	25.97	byonic_s(Sample8) r(2)	D:/Data/20210316_NEB/Glycopeptides - 30min Gradient/Unriched/byos_tmp/45min_Unriched_Samples.oNIql/byonic_s(Sample8) r(2).byrslt	D:/Data/20210316_NEB/Glycopeptides - 30min Gradient/Unriched/20210317_IO25cm_30min_NEB_Sample8_GlycoStt40K_400ng_B_Slot1-18_1_622.d	1							9.6e-05	0.00017	0.00022	0.00022	20210317_io25cm_30min_neb_sample8_glycostt40k_400ng_b_slot1-18_1_622.ScanId;v=1;d1=25996.25996.2				QTOF_HCD	0.953	NonReference	2	12348.9	10.79	2000000			0.16					1 in 1
94735	sp|Q9BRP8|WIBG_HUMAN Partner of Y14 and mago OS=Homo sapiens GN=WIBG PE=1 SV=1	IQAGEVSQPSKEQLEK	R.IQAGEVSQPSKEQLEK.L	22100	22100		11475	11475	0	33003	14.75	s(HCT116-pre-enriched) r(2)			2								171	186	9.3e-14	1.4e-12	783.06	365.6		365.6	885.96	885.965	-6.4	0	1769.9	1769.92	-0.0113		14.75		peptide (per sample)	4	945	16871	4	1	6140	1	11875	134000	14.75		13.27		14.68	14.82	byonic_s(Sample8) r(2)	D:/Data/20210316_NEB/Glycopeptides - 30min Gradient/Unriched/byos_tmp/45min_Unriched_Samples.oNIql/byonic_s(Sample8) r(2).byrslt	D:/Data/20210316_NEB/Glycopeptides - 30min Gradient/Unriched/20210317_IO25cm_30min_NEB_Sample8_GlycoStt40K_400ng_B_Slot1-18_1_622.d	1							0	0	0	0	20210317_io25cm_30min_neb_sample8_glycostt40k_400ng_b_slot1-18_1_622.ScanId;v=1;d1=11875.11875.2				QTOF_HCD	1.158	NonReference	2	22655.4	9.93	60000			0.06					1 in 1
94741	sp|Q9BRP8|WIBG_HUMAN Partner of Y14 and mago OS=Homo sapiens GN=WIBG PE=1 SV=1	IQAGEVSQPSKEQLEK	R.IQAGEVSQPSKEQLEK.L	97800	97800		11475	11475	0	33006	14.75	s(HCT116-pre-enriched) r(2)			3								171	186	6.9e-08	1e-06	499.73	289.4		289.4	590.978	590.979	-2.67	0	1769.91	1769.92	-0.0047		14.75		peptide (per sample)	4	945	16886	4	1	16000	1	11886	161000	14.75		13.27		14.2	15.01	byonic_s(Sample8) r(2)	D:/Data/20210316_NEB/Glycopeptides - 30min Gradient/Unriched/byos_tmp/45min_Unriched_Samples.oNIql/byonic_s(Sample8) r(2).byrslt	D:/Data/20210316_NEB/Glycopeptides - 30min Gradient/Unriched/20210317_IO25cm_30min_NEB_Sample8_GlycoStt40K_400ng_B_Slot1-18_1_622.d	1							0	0	0	0	20210317_io25cm_30min_neb_sample8_glycostt40k_400ng_b_slot1-18_1_622.ScanId;v=1;d1=11886.11886.3				QTOF_HCD	0.897	NonReference	2	22655.4	9.93	300000			0.06					1 in 1
105108	sp|Q08378|GOGA3_HUMAN Golgin subfamily A member 3 OS=Homo sapiens GN=GOLGA3 PE=1 SV=2	IQALEAELQAVSHSK	R.IQALEAELQAVSHSK.T	177000	177000		11476	11476	0	33007	30.58	s(HCT116-pre-enriched) r(2)			2								1044	1058	6.5e-08	9.6e-07	571.23	300		300	812.423	812.439	-19.24	0	1622.83	1622.86	-0.0312		30.26		peptide (many samples)	4	1825	46573	4	1	40500	1	32350	29700	30.58		26.24		30.21	30.65	byonic_s(Sample8) r(2)	D:/Data/20210316_NEB/Glycopeptides - 30min Gradient/Unriched/byos_tmp/45min_Unriched_Samples.oNIql/byonic_s(Sample8) r(2).byrslt	D:/Data/20210316_NEB/Glycopeptides - 30min Gradient/Unriched/20210317_IO25cm_30min_NEB_Sample8_GlycoStt40K_400ng_B_Slot1-18_1_622.d	1							0	0	0	0	20210317_io25cm_30min_neb_sample8_glycostt40k_400ng_b_slot1-18_1_622.ScanId;v=1;d1=32350.32350.2				QTOF_HCD	1.173	NonReference	2	167345	5.17	500000			0.07					1 in 1
105137	sp|Q08378|GOGA3_HUMAN Golgin subfamily A member 3 OS=Homo sapiens GN=GOLGA3 PE=1 SV=2	IQALEAELQAVSHSK	R.IQALEAELQAVSHSK.T	44600	44600		11476	11476	0	33009	30.26	s(HCT116-pre-enriched) r(2)			3								1044	1058	0.0087	0.12	224.91	70.5		70.5	541.96	541.962	-2.48	0	1622.86	1622.86	-0.004		30.29		peptide (per sample)	4	1825	46651	4	1	8900	1	32400	17500	30.26		26.24		30.14	30.42	byonic_s(Sample8) r(2)	D:/Data/20210316_NEB/Glycopeptides - 30min Gradient/Unriched/byos_tmp/45min_Unriched_Samples.oNIql/byonic_s(Sample8) r(2).byrslt	D:/Data/20210316_NEB/Glycopeptides - 30min Gradient/Unriched/20210317_IO25cm_30min_NEB_Sample8_GlycoStt40K_400ng_B_Slot1-18_1_622.d	1							0.001	0.0038	0	0	20210317_io25cm_30min_neb_sample8_glycostt40k_400ng_b_slot1-18_1_622.ScanId;v=1;d1=32400.32400.3				QTOF_HCD	0.878	NonReference	2	167345	5.17	100000			0.07					1 in 1
113908	sp|O60343|TBCD4_HUMAN TBC1 domain family member 4 OS=Homo sapiens GN=TBC1D4 PE=1 SV=2	IQALESNLENLLTR	K.IQALESNLENLLTR.E	485000	485000		11478	11478	0	33012	43.22	s(HCT116-pre-enriched) r(2)			2								1227	1240	6e-10	8.9e-09	541.73	352.4		352.4	807.443	807.447	-4.76	0	1612.87	1612.88	-0.0077		42.79		peptide (per sample)	4	3779	72161	4	1	58900	1	49655	60200	43.22		39.6		42.13	43.34	byonic_s(Sample8) r(2)	D:/Data/20210316_NEB/Glycopeptides - 30min Gradient/Unriched/byos_tmp/45min_Unriched_Samples.oNIql/byonic_s(Sample8) r(2).byrslt	D:/Data/20210316_NEB/Glycopeptides - 30min Gradient/Unriched/20210317_IO25cm_30min_NEB_Sample8_GlycoStt40K_400ng_B_Slot1-18_1_622.d	1							0	0	0	0	20210317_io25cm_30min_neb_sample8_glycostt40k_400ng_b_slot1-18_1_622.ScanId;v=1;d1=49655.49655.2				QTOF_HCD	1.144	NonReference	2	146534	6.56	1000000			0.09					1 in 1
113922	sp|O60343|TBCD4_HUMAN TBC1 domain family member 4 OS=Homo sapiens GN=TBC1D4 PE=1 SV=2	IQALESNLENLLTR	K.IQALESnLENLLTR.E	434000	434000	47.241	11477	11477	0	33010	43.13	s(HCT116-pre-enriched) r(2)	N7(Deamidated/0.9840)	N	2				Deamidated/0.9840	431	1233	7	1227	1240	0.12	0.68	279.92	10.1		10.1	807.923	807.938	-18.73	0	1613.83	1613.86	-0.0302	-0.09	42.82		peptide (many samples)	4	3779	72214	4	1	80500	1	49689	41600	43.13	43.22	39.6	39.6	42.34	43.52	byonic_s(Sample8) r(2)	D:/Data/20210316_NEB/Glycopeptides - 30min Gradient/Unriched/byos_tmp/45min_Unriched_Samples.oNIql/byonic_s(Sample8) r(2).byrslt	D:/Data/20210316_NEB/Glycopeptides - 30min Gradient/Unriched/20210317_IO25cm_30min_NEB_Sample8_GlycoStt40K_400ng_B_Slot1-18_1_622.d	1							0.0036	0.023	0.0049	0.032	20210317_io25cm_30min_neb_sample8_glycostt40k_400ng_b_slot1-18_1_622.ScanId;v=1;d1=49689.49689.2				QTOF_HCD	1.142	NonReference	2	146534	6.56	1000000			0.14					1 in 1
109178	sp|Q02809|PLOD1_HUMAN Procollagen-lysine,2-oxoglutarate 5-dioxygenase 1 OS=Homo sapiens GN=PLOD1 PE=1 SV=2	IQALGLGEDWNVEK	K.IQALGLGEDWNVEK.G	1390000	1390000		11479	11479	0	33014	36.89	s(HCT116-pre-enriched) r(2)			2								55	68	1.8e-07	2.7e-06	433.78	268.4		268.4	786.409	786.407	3.13	0	1570.8	1570.8	0.0049		36.22		peptide (per sample)	4	545	58573	4	1	74800	1	40531	80500	36.89		35.64		35.85	37.35	byonic_s(Sample8) r(2)	D:/Data/20210316_NEB/Glycopeptides - 30min Gradient/Unriched/byos_tmp/45min_Unriched_Samples.oNIql/byonic_s(Sample8) r(2).byrslt	D:/Data/20210316_NEB/Glycopeptides - 30min Gradient/Unriched/20210317_IO25cm_30min_NEB_Sample8_GlycoStt40K_400ng_B_Slot1-18_1_622.d	1							0	0	0	0	20210317_io25cm_30min_neb_sample8_glycostt40k_400ng_b_slot1-18_1_622.ScanId;v=1;d1=40531.40531.2				QTOF_HCD	1.073	NonReference	2	83539.5	6.48	4000000			0.07					1 in 1
108000	sp|Q9BV68|RN126_HUMAN E3 ubiquitin-protein ligase RNF126 OS=Homo sapiens GN=RNF126 PE=1 SV=1	IQALPTVPVTEEHVGSGLECPVCK	K.IQALPTVPVTEEHVGSGLECPVCK.D	186000	186000		11480	11480	1	33016	34.22	s(HCT116-pre-enriched) r(2)			3								210	233	5.3e-15	7.8e-14	682.17	577.7		577.7	874.109	874.109	0.87	0	2619.31	2619.3	0.0023		34.47		peptide (per sample)	4	3125	55068	4	1	16000	1	38110	43400	34.22		36.83		34.2	34.52	byonic_s(Sample8) r(2)	D:/Data/20210316_NEB/Glycopeptides - 30min Gradient/Unriched/byos_tmp/45min_Unriched_Samples.oNIql/byonic_s(Sample8) r(2).byrslt	D:/Data/20210316_NEB/Glycopeptides - 30min Gradient/Unriched/20210317_IO25cm_30min_NEB_Sample8_GlycoStt40K_400ng_B_Slot1-18_1_622.d	1							0	0	0	0	20210317_io25cm_30min_neb_sample8_glycostt40k_400ng_b_slot1-18_1_622.ScanId;v=1;d1=38110.38110.3		C20(Carbamidomethyl/57.0215); C23(Carbamidomethyl/57.0215)		QTOF_HCD	1.053	NonReference	2	35574.3	5.34	600000			0.1					1 in 1
96340	sp|P67936|TPM4_HUMAN Tropomyosin alpha-4 chain OS=Homo sapiens GN=TPM4 PE=1 SV=3	IQALQQQADEAEDR	K.IQALQQQADEAEDR.A	107000	107000		11481	11481	0	33020	17.21	s(HCT116-pre-enriched) r(2)			2								14	27	6e-16	8.5e-15	729.2	570.8		570.8	807.891	807.889	1.74	0	1613.77	1613.76	0.0028		17.21		peptide (per sample)	4	253	21418	4	1	27100	1	15017	111000	17.21		12.78		16.7	17.37	byonic_s(Sample8) r(2)	D:/Data/20210316_NEB/Glycopeptides - 30min Gradient/Unriched/byos_tmp/45min_Unriched_Samples.oNIql/byonic_s(Sample8) r(2).byrslt	D:/Data/20210316_NEB/Glycopeptides - 30min Gradient/Unriched/20210317_IO25cm_30min_NEB_Sample8_GlycoStt40K_400ng_B_Slot1-18_1_622.d	1							0	0	0	0	20210317_io25cm_30min_neb_sample8_glycostt40k_400ng_b_slot1-18_1_622.ScanId;v=1;d1=15017.15017.2				QTOF_HCD	1.065	NonReference	2	28519.6	4.47	300000			0.05					1 in 1
91343	sp|Q86X29|LSR_HUMAN Lipolysis-stimulated lipoprotein receptor OS=Homo sapiens GN=LSR PE=1 SV=4	IQASQQDDSMR	R.IQASQQDDSMR.V	233000	233000		11482	11482	0	33024	9.09	s(HCT116-pre-enriched) r(2)			2								393	403	2.4e-06	3.5e-05	484.64	235.7		235.7	639.793	639.791	4.08	0	1277.57	1277.57	0.0052		9.09		peptide (per sample)	4	2338	6977	4	1	53300	1	4961	135000	9.09		6.87		8.74	9.29	byonic_s(Sample8) r(2)	D:/Data/20210316_NEB/Glycopeptides - 30min Gradient/Unriched/byos_tmp/45min_Unriched_Samples.oNIql/byonic_s(Sample8) r(2).byrslt	D:/Data/20210316_NEB/Glycopeptides - 30min Gradient/Unriched/20210317_IO25cm_30min_NEB_Sample8_GlycoStt40K_400ng_B_Slot1-18_1_622.d	1							0	9.5e-05	0	0.00016	20210317_io25cm_30min_neb_sample8_glycostt40k_400ng_b_slot1-18_1_622.ScanId;v=1;d1=4961.4961.2				QTOF_HCD	0.968	NonReference	2	71418.3	7.85	500000			0.04					1 in 1
108093	sp|P46087|NOP2_HUMAN Probable 28S rRNA (cytosine(4447)-C(5))-methyltransferase OS=Homo sapiens GN=NOP2 PE=1 SV=2	IQDIVGILR	R.IQDIVGILR.D	71700	71700		11486	11486	0	33032	34.57	s(HCT116-pre-enriched) r(2)			2								243	251	1.4e-06	2.1e-05	370.57	179.4		179.4	513.815	513.819	-6.96	0	1025.62	1025.62	-0.0071		34.6		peptide (per sample)	4	552	55329	4	1	15400	1	38291	21800	34.57		33.43		34.48	34.76	byonic_s(Sample8) r(2)	D:/Data/20210316_NEB/Glycopeptides - 30min Gradient/Unriched/byos_tmp/45min_Unriched_Samples.oNIql/byonic_s(Sample8) r(2).byrslt	D:/Data/20210316_NEB/Glycopeptides - 30min Gradient/Unriched/20210317_IO25cm_30min_NEB_Sample8_GlycoStt40K_400ng_B_Slot1-18_1_622.d	1							0	4.9e-05	0	8.3e-05	20210317_io25cm_30min_neb_sample8_glycostt40k_400ng_b_slot1-18_1_622.ScanId;v=1;d1=38291.38291.2				QTOF_HCD	0.879	NonReference	2	89295.1	9.66	100000			0.06					1 in 1
92124	sp|P62979|RS27A_HUMAN Ubiquitin-40S ribosomal protein S27a OS=Homo sapiens GN=RPS27A PE=1 SV=2	IQDKEGIPPDQQR	K.IQDKEGIPPDQQR.L	1130000	1130000		11487	11487	0	33034	10.68	s(HCT116-pre-enriched) r(2)			2								30	42	3.9e-06	5.8e-05	471.36	301.7		301.7	762.387	762.394	-9.03	0	1522.76	1522.77	-0.0138		10.55		peptide (per sample)	4	717	9384	4	1	78100	1	6655	30300	10.68		8.35		9.96	11.14	byonic_s(Sample8) r(2)	D:/Data/20210316_NEB/Glycopeptides - 30min Gradient/Unriched/byos_tmp/45min_Unriched_Samples.oNIql/byonic_s(Sample8) r(2).byrslt	D:/Data/20210316_NEB/Glycopeptides - 30min Gradient/Unriched/20210317_IO25cm_30min_NEB_Sample8_GlycoStt40K_400ng_B_Slot1-18_1_622.d	1							3.5e-05	9.2e-05	7.9e-05	0.00016	20210317_io25cm_30min_neb_sample8_glycostt40k_400ng_b_slot1-18_1_622.ScanId;v=1;d1=6655.6655.2				QTOF_HCD	1.019	NonReference	2	17830.6	10.07	3000000			0.06					1 in 1
99542	sp|Q5T4S7|UBR4_HUMAN E3 ubiquitin-protein ligase UBR4 OS=Homo sapiens GN=UBR4 PE=1 SV=1	IQDMVAIR	K.IQDMVAIR.H	178000	178000		11488	11488	0	33036	21.96	s(HCT116-pre-enriched) r(2)			2								2211	2218	0.02	0.23	309.1	87.6		87.6	473.252	473.263	-22.38	0	944.49	944.511	-0.0211		22.08		peptide (per sample)	4	419	30589	4	1	10600	1	21329	49700	21.96		22.93		21.7	22.31	byonic_s(Sample8) r(2)	D:/Data/20210316_NEB/Glycopeptides - 30min Gradient/Unriched/byos_tmp/45min_Unriched_Samples.oNIql/byonic_s(Sample8) r(2).byrslt	D:/Data/20210316_NEB/Glycopeptides - 30min Gradient/Unriched/20210317_IO25cm_30min_NEB_Sample8_GlycoStt40K_400ng_B_Slot1-18_1_622.d	1							0.0014	0.0065	0.0021	0.0079	20210317_io25cm_30min_neb_sample8_glycostt40k_400ng_b_slot1-18_1_622.ScanId;v=1;d1=21329.21329.2				QTOF_HCD	0.838	NonReference	2	573712	5.62	300000			0.09					1 in 1
118779	sp|P52815|RM12_HUMAN 39S ribosomal protein L12, mitochondrial OS=Homo sapiens GN=MRPL12 PE=1 SV=2	IQDVGLVPMGGVMSGAVPAAAAQEAVEEDIPIAK	K.IQDVGLVPMGGVMSGAVPAAAAQEAVEEDIPIAK.E	81300	81300		11489	11489	2	33040	50.2	s(HCT116-pre-enriched) r(2)			3								92	125	6.5e-14	9.7e-13	612.56	525.5		525.5	1111.9	1111.91	-2.13	0	3332.69	3332.7	-0.0071		50.23		peptide (per sample)	4	1093	88401	4	1	11400	1	60217	38400	50.2		49.77		49.3	50.46	byonic_s(Sample8) r(2)	D:/Data/20210316_NEB/Glycopeptides - 30min Gradient/Unriched/byos_tmp/45min_Unriched_Samples.oNIql/byonic_s(Sample8) r(2).byrslt	D:/Data/20210316_NEB/Glycopeptides - 30min Gradient/Unriched/20210317_IO25cm_30min_NEB_Sample8_GlycoStt40K_400ng_B_Slot1-18_1_622.d	1							0	0	0	0	20210317_io25cm_30min_neb_sample8_glycostt40k_400ng_b_slot1-18_1_622.ScanId;v=1;d1=60217.60217.3				QTOF_HCD	1.296	NonReference	2	21344	9.26	300000			0.03					1 in 1
93849	sp|P53384|NUBP1_HUMAN Cytosolic Fe-S cluster assembly factor NUBP1 OS=Homo sapiens GN=NUBP1 PE=1 SV=2	IQEFCNLHQSK	R.IQEFCNLHQSK.E	153000	153000		11492	11492	0	33045	13.81	s(HCT116-pre-enriched) r(2)			2								303	313	0.014	0.027	410.72	97		97	702.352	702.34	16.99	0	1402.69	1402.67	0.0238		13.45		peptide (per sample)	4	3209	14506	4	1	26200	1	10218	105000	13.81		19.2		13.09	13.83	byonic_s(Sample8) r(2)	D:/Data/20210316_NEB/Glycopeptides - 30min Gradient/Unriched/byos_tmp/45min_Unriched_Samples.oNIql/byonic_s(Sample8) r(2).byrslt	D:/Data/20210316_NEB/Glycopeptides - 30min Gradient/Unriched/20210317_IO25cm_30min_NEB_Sample8_GlycoStt40K_400ng_B_Slot1-18_1_622.d	1							0.0012	0.0015	0.0018	0.0019	20210317_io25cm_30min_neb_sample8_glycostt40k_400ng_b_slot1-18_1_622.ScanId;v=1;d1=10218.10218.2		C5(Carbamidomethyl/57.0215)		QTOF_HCD	1.027	NonReference	2	34524.2	4.99	400000			0.04					1 in 1
90670	sp|A0AVT1|UBA6_HUMAN Ubiquitin-like modifier-activating enzyme 6 OS=Homo sapiens GN=UBA6 PE=1 SV=1	IQEFKPSNK	K.IQEFKPSNK.V	111000	111000		11493	11493	0	33051	7.86	s(HCT116-pre-enriched) r(2)			2								792	800	0.013	0.16	300.32	95.2		95.2	545.795	545.798	-5.32	0	1089.58	1089.58	-0.0058		7.85		peptide (MS2)	4	1203	5060	4	1	18400	1	3609	34800	7.86		10.91		7.29	7.93	byonic_s(Sample8) r(2)	D:/Data/20210316_NEB/Glycopeptides - 30min Gradient/Unriched/byos_tmp/45min_Unriched_Samples.oNIql/byonic_s(Sample8) r(2).byrslt	D:/Data/20210316_NEB/Glycopeptides - 30min Gradient/Unriched/20210317_IO25cm_30min_NEB_Sample8_GlycoStt40K_400ng_B_Slot1-18_1_622.d	0							0.0012	0.0048	0.0018	0.0059	20210317_io25cm_30min_neb_sample8_glycostt40k_400ng_b_slot1-18_1_622.ScanId;v=1;d1=3609.3609.2				QTOF_HCD	0.916	NonReference	2	117947	5.7	200000			0.08					1 in 1
90683	sp|A0AVT1|UBA6_HUMAN Ubiquitin-like modifier-activating enzyme 6 OS=Homo sapiens GN=UBA6 PE=1 SV=1	IQEFKPSNK	K.IQEFKPSNK.V	111000	111000			11493	0	33051	7.86	s(HCT116-pre-enriched) r(2)			2								792	800	0.041	0.39	298.41	90.3		90.3	545.794	545.798	-7.23	0	1089.57	1089.58	-0.0079		7.87		peptide (MS2)	4	1203	5086	4	1	18400	1	3628	33600	7.86		10.91		7.29	7.93	byonic_s(Sample8) r(2)	D:/Data/20210316_NEB/Glycopeptides - 30min Gradient/Unriched/byos_tmp/45min_Unriched_Samples.oNIql/byonic_s(Sample8) r(2).byrslt	D:/Data/20210316_NEB/Glycopeptides - 30min Gradient/Unriched/20210317_IO25cm_30min_NEB_Sample8_GlycoStt40K_400ng_B_Slot1-18_1_622.d	0							0.0019	0.011	0.0018	0.0059	20210317_io25cm_30min_neb_sample8_glycostt40k_400ng_b_slot1-18_1_622.ScanId;v=1;d1=3628.3628.2				QTOF_HCD	0.913	NonReference	2	117947	5.7	200000								1 in 1
107142	sp|P61019|RAB2A_HUMAN Ras-related protein Rab-2A OS=Homo sapiens GN=RAB2A PE=1 SV=1	IQEGVFDINNEANGIK	K.IQEGVFDINNEAnGIK.I	410000	410000		11494	11494	0	33055	33.18	s(HCT116-pre-enriched) r(2)	N13(Deamidated/0.9840)	N	2				Deamidated/0.9840	431	183	13	171	186	4.1e-08	6e-07	501.29	323.7		94.3	881.456	881.436	22.05	0	1760.9	1760.86	0.0388		33.21		peptide (MS2)	4	1070	52512	4	1	33000	1	36349	52500	33.18		30.92		32.83	33.43	byonic_s(Sample8) r(2)	D:/Data/20210316_NEB/Glycopeptides - 30min Gradient/Unriched/byos_tmp/45min_Unriched_Samples.oNIql/byonic_s(Sample8) r(2).byrslt	D:/Data/20210316_NEB/Glycopeptides - 30min Gradient/Unriched/20210317_IO25cm_30min_NEB_Sample8_GlycoStt40K_400ng_B_Slot1-18_1_622.d	0							0	0	0	0	20210317_io25cm_30min_neb_sample8_glycostt40k_400ng_b_slot1-18_1_622.ScanId;v=1;d1=36349.36349.2				QTOF_HCD	1.113	NonReference	2	23543.4	6.08	1000000			0.08					1 in 1
107125	sp|P61019|RAB2A_HUMAN Ras-related protein Rab-2A OS=Homo sapiens GN=RAB2A PE=1 SV=1	IQEGVFDINNEANGIK	K.IQEGVFDINNEAnGIK.I	410000	410000			11494	0	33055	33.18	s(HCT116-pre-enriched) r(2)	N13(Deamidated/0.9840)	N	2				Deamidated/0.9840	431	183	13	171	186	2.6e-08	3.9e-07	521.89	347.1		87.7	881.457	881.436	23.05	0	1760.9	1760.86	0.0406		33.19		peptide (MS2)	4	1070	52473	4	1	33000	1	36325	87500	33.18		30.92		32.83	33.43	byonic_s(Sample8) r(2)	D:/Data/20210316_NEB/Glycopeptides - 30min Gradient/Unriched/byos_tmp/45min_Unriched_Samples.oNIql/byonic_s(Sample8) r(2).byrslt	D:/Data/20210316_NEB/Glycopeptides - 30min Gradient/Unriched/20210317_IO25cm_30min_NEB_Sample8_GlycoStt40K_400ng_B_Slot1-18_1_622.d	0							0	0	0	0	20210317_io25cm_30min_neb_sample8_glycostt40k_400ng_b_slot1-18_1_622.ScanId;v=1;d1=36325.36325.2				QTOF_HCD	1.112	NonReference	2	23543.4	6.08	1000000								1 in 1
111575	sp|P10809|CH60_HUMAN 60 kDa heat shock protein, mitochondrial OS=Homo sapiens GN=HSPD1 PE=1 SV=2	IQEIIEQLDVTTSEYEK	R.IQEIIEQLDVTTSEYEK.E	309000	309000		11495	11495	1	33059	39.44	s(HCT116-pre-enriched) r(2)			2								371	387	5e-16	7.3e-15	730.35	535.9		535.9	1019.51	1019.51	-0.45	0	2037.01	2037.02	-0.0009		39.49		peptide (MS2)	4	22	65356	4	1	37200	1	45088	217000	39.44		37.5		38.51	40.21	byonic_s(Sample8) r(2)	D:/Data/20210316_NEB/Glycopeptides - 30min Gradient/Unriched/byos_tmp/45min_Unriched_Samples.oNIql/byonic_s(Sample8) r(2).byrslt	D:/Data/20210316_NEB/Glycopeptides - 30min Gradient/Unriched/20210317_IO25cm_30min_NEB_Sample8_GlycoStt40K_400ng_B_Slot1-18_1_622.d	0							0	0	0	0	20210317_io25cm_30min_neb_sample8_glycostt40k_400ng_b_slot1-18_1_622.ScanId;v=1;d1=45088.45088.2				QTOF_HCD	1.232	NonReference	2	61052.2	5.55	900000			0.08					1 in 1
111510	sp|P10809|CH60_HUMAN 60 kDa heat shock protein, mitochondrial OS=Homo sapiens GN=HSPD1 PE=1 SV=2	IQEIIEQLDVTTSEYEK	R.IQEIIEQLDVTTSEYEK.E	309000	309000			11495	1	33059	39.44	s(HCT116-pre-enriched) r(2)			2								371	387	0	1e-16	805.19	582.1		582.1	1019.51	1019.51	-0.08	0	2037.02	2037.02	-0.0002		39.41		peptide (MS2)	4	22	65184	4	1	37200	1	44975	344000	39.44		37.5		38.51	40.21	byonic_s(Sample8) r(2)	D:/Data/20210316_NEB/Glycopeptides - 30min Gradient/Unriched/byos_tmp/45min_Unriched_Samples.oNIql/byonic_s(Sample8) r(2).byrslt	D:/Data/20210316_NEB/Glycopeptides - 30min Gradient/Unriched/20210317_IO25cm_30min_NEB_Sample8_GlycoStt40K_400ng_B_Slot1-18_1_622.d	0							0	0	0	0	20210317_io25cm_30min_neb_sample8_glycostt40k_400ng_b_slot1-18_1_622.ScanId;v=1;d1=44975.44975.2				QTOF_HCD	1.224	NonReference	2	61052.2	5.55	900000								1 in 1
111526	sp|P10809|CH60_HUMAN 60 kDa heat shock protein, mitochondrial OS=Homo sapiens GN=HSPD1 PE=1 SV=2	IQEIIEQLDVTTSEYEK	R.IQEIIEQLDVTTSEYEK.E	309000	309000			11495	1	33059	39.44	s(HCT116-pre-enriched) r(2)			2								371	387	0	1e-16	813.72	567.2		567.2	1019.51	1019.51	-1.54	0	2037.01	2037.02	-0.0031		39.43		peptide (MS2)	4	22	65234	4	1	37200	1	45008	206000	39.44		37.5		38.51	40.21	byonic_s(Sample8) r(2)	D:/Data/20210316_NEB/Glycopeptides - 30min Gradient/Unriched/byos_tmp/45min_Unriched_Samples.oNIql/byonic_s(Sample8) r(2).byrslt	D:/Data/20210316_NEB/Glycopeptides - 30min Gradient/Unriched/20210317_IO25cm_30min_NEB_Sample8_GlycoStt40K_400ng_B_Slot1-18_1_622.d	0							0	0	0	0	20210317_io25cm_30min_neb_sample8_glycostt40k_400ng_b_slot1-18_1_622.ScanId;v=1;d1=45008.45008.2				QTOF_HCD	1.225	NonReference	2	61052.2	5.55	900000								1 in 1
111561	sp|P10809|CH60_HUMAN 60 kDa heat shock protein, mitochondrial OS=Homo sapiens GN=HSPD1 PE=1 SV=2	IQEIIEQLDVTTSEYEK	R.IQEIIEQLDVTTSEYEK.E	309000	309000			11495	1	33059	39.44	s(HCT116-pre-enriched) r(2)			2								371	387	5.7e-15	8.4e-14	684.83	536.6		536.6	1019.51	1019.51	-1.37	0	2037.01	2037.02	-0.0028		39.47		peptide (MS2)	4	22	65310	4	1	37200	1	45059	227000	39.44		37.5		38.51	40.21	byonic_s(Sample8) r(2)	D:/Data/20210316_NEB/Glycopeptides - 30min Gradient/Unriched/byos_tmp/45min_Unriched_Samples.oNIql/byonic_s(Sample8) r(2).byrslt	D:/Data/20210316_NEB/Glycopeptides - 30min Gradient/Unriched/20210317_IO25cm_30min_NEB_Sample8_GlycoStt40K_400ng_B_Slot1-18_1_622.d	0							0	0	0	0	20210317_io25cm_30min_neb_sample8_glycostt40k_400ng_b_slot1-18_1_622.ScanId;v=1;d1=45059.45059.2				QTOF_HCD	1.23	NonReference	2	61052.2	5.55	900000								1 in 1
111544	sp|P10809|CH60_HUMAN 60 kDa heat shock protein, mitochondrial OS=Homo sapiens GN=HSPD1 PE=1 SV=2	IQEIIEQLDVTTSEYEK	R.IQEIIEQLDVTTSEYEK.E	403000	403000		11495	11495	1	33063	39.46	s(HCT116-pre-enriched) r(2)			3								371	387	7.5e-13	1.1e-11	592	425.7		425.7	680.012	680.012	0.04	0	2037.02	2037.02	0.0001		39.45		peptide (per sample)	4	22	65268	4	1	19000	1	45031	176000	39.46		37.5		38.95	39.95	byonic_s(Sample8) r(2)	D:/Data/20210316_NEB/Glycopeptides - 30min Gradient/Unriched/byos_tmp/45min_Unriched_Samples.oNIql/byonic_s(Sample8) r(2).byrslt	D:/Data/20210316_NEB/Glycopeptides - 30min Gradient/Unriched/20210317_IO25cm_30min_NEB_Sample8_GlycoStt40K_400ng_B_Slot1-18_1_622.d	1							0	0	0	0	20210317_io25cm_30min_neb_sample8_glycostt40k_400ng_b_slot1-18_1_622.ScanId;v=1;d1=45031.45031.3				QTOF_HCD	0.959	NonReference	2	61052.2	5.55	1000000			0.17					1 in 1
109164	sp|P10809|CH60_HUMAN 60 kDa heat shock protein, mitochondrial OS=Homo sapiens GN=HSPD1 PE=1 SV=2	IQEIIEQLDVTTSEYEKEK	R.IQEIIEQLDVTTSEYEKEK.L	109000	109000		11496	11496	1	33067	36.26	s(HCT116-pre-enriched) r(2)			2								371	389	0	1e-16	892.18	553.7		553.7	1148.08	1148.08	-6.1	0	2294.14	2294.15	-0.014		36.21		peptide (MS2)	4	22	58542	4	1	15300	1	40510	347000	36.26		35.66		35.8	36.4	byonic_s(Sample8) r(2)	D:/Data/20210316_NEB/Glycopeptides - 30min Gradient/Unriched/byos_tmp/45min_Unriched_Samples.oNIql/byonic_s(Sample8) r(2).byrslt	D:/Data/20210316_NEB/Glycopeptides - 30min Gradient/Unriched/20210317_IO25cm_30min_NEB_Sample8_GlycoStt40K_400ng_B_Slot1-18_1_622.d	0							0	0	0	0	20210317_io25cm_30min_neb_sample8_glycostt40k_400ng_b_slot1-18_1_622.ScanId;v=1;d1=40510.40510.2				QTOF_HCD	1.344	NonReference	2	61052.2	5.55	300000			0.09					1 in 1
109185	sp|P10809|CH60_HUMAN 60 kDa heat shock protein, mitochondrial OS=Homo sapiens GN=HSPD1 PE=1 SV=2	IQEIIEQLDVTTSEYEKEK	R.IQEIIEQLDVTTSEYEKEK.L	109000	109000			11496	1	33067	36.26	s(HCT116-pre-enriched) r(2)			2								371	389	3e-16	4.1e-15	845.89	514		514	1148.08	1148.08	-3.36	0	2294.15	2294.15	-0.0077		36.23		peptide (MS2)	4	22	58599	4	1	15300	1	40546	177000	36.26		35.66		35.8	36.4	byonic_s(Sample8) r(2)	D:/Data/20210316_NEB/Glycopeptides - 30min Gradient/Unriched/byos_tmp/45min_Unriched_Samples.oNIql/byonic_s(Sample8) r(2).byrslt	D:/Data/20210316_NEB/Glycopeptides - 30min Gradient/Unriched/20210317_IO25cm_30min_NEB_Sample8_GlycoStt40K_400ng_B_Slot1-18_1_622.d	0							0	0	0	0	20210317_io25cm_30min_neb_sample8_glycostt40k_400ng_b_slot1-18_1_622.ScanId;v=1;d1=40546.40546.2				QTOF_HCD	1.342	NonReference	2	61052.2	5.55	300000								1 in 1
109179	sp|P10809|CH60_HUMAN 60 kDa heat shock protein, mitochondrial OS=Homo sapiens GN=HSPD1 PE=1 SV=2	IQEIIEQLDVTTSEYEKEK	R.IQEIIEQLDVTTSEYEKEK.L	1870000	1870000		11496	11496	1	33071	36.26	s(HCT116-pre-enriched) r(2)			3								371	389	0	0	851.62	562.2		562.2	765.727	765.725	3.29	0	2294.16	2294.15	0.0076		36.22		peptide (MS2)	4	22	58574	4	1	222000	1	40532	700000	36.26		35.66		35.36	37.72	byonic_s(Sample8) r(2)	D:/Data/20210316_NEB/Glycopeptides - 30min Gradient/Unriched/byos_tmp/45min_Unriched_Samples.oNIql/byonic_s(Sample8) r(2).byrslt	D:/Data/20210316_NEB/Glycopeptides - 30min Gradient/Unriched/20210317_IO25cm_30min_NEB_Sample8_GlycoStt40K_400ng_B_Slot1-18_1_622.d	0							0	0	0	0	20210317_io25cm_30min_neb_sample8_glycostt40k_400ng_b_slot1-18_1_622.ScanId;v=1;d1=40532.40532.3				QTOF_HCD	1.029	NonReference	2	61052.2	5.55	6000000			0.08					1 in 1
109188	sp|P10809|CH60_HUMAN 60 kDa heat shock protein, mitochondrial OS=Homo sapiens GN=HSPD1 PE=1 SV=2	IQEIIEQLDVTTSEYEKEK	R.IQEIIEQLDVTTSEYEKEK.L	1870000	1870000			11496	1	33071	36.26	s(HCT116-pre-enriched) r(2)			3								371	389	0	0	858.02	607.2		607.2	765.727	765.725	3.29	0	2294.16	2294.15	0.0076		36.23		peptide (MS2)	4	22	58608	4	1	222000	1	40551	993000	36.26		35.66		35.36	37.72	byonic_s(Sample8) r(2)	D:/Data/20210316_NEB/Glycopeptides - 30min Gradient/Unriched/byos_tmp/45min_Unriched_Samples.oNIql/byonic_s(Sample8) r(2).byrslt	D:/Data/20210316_NEB/Glycopeptides - 30min Gradient/Unriched/20210317_IO25cm_30min_NEB_Sample8_GlycoStt40K_400ng_B_Slot1-18_1_622.d	0							0	0	0	0	20210317_io25cm_30min_neb_sample8_glycostt40k_400ng_b_slot1-18_1_622.ScanId;v=1;d1=40551.40551.3				QTOF_HCD	1.029	NonReference	2	61052.2	5.55	6000000								1 in 1
109479	sp|P10809|CH60_HUMAN 60 kDa heat shock protein, mitochondrial OS=Homo sapiens GN=HSPD1 PE=1 SV=2	IQEIIEQLDVTTSEYEKEK	R.IQEIIEQLDVTTSEYEKEK.L	1870000	1870000			11496	1	33071	36.26	s(HCT116-pre-enriched) r(2)			3								371	389	1.3e-14	2e-13	658.1	454.4		454.4	765.726	765.725	1.57	0	2294.16	2294.15	0.0036		36.67		peptide (MS2)	4	22	59478	4	1	222000	1	41141	148000	36.26		35.66		35.36	37.72	byonic_s(Sample8) r(2)	D:/Data/20210316_NEB/Glycopeptides - 30min Gradient/Unriched/byos_tmp/45min_Unriched_Samples.oNIql/byonic_s(Sample8) r(2).byrslt	D:/Data/20210316_NEB/Glycopeptides - 30min Gradient/Unriched/20210317_IO25cm_30min_NEB_Sample8_GlycoStt40K_400ng_B_Slot1-18_1_622.d	0							0	0	0	0	20210317_io25cm_30min_neb_sample8_glycostt40k_400ng_b_slot1-18_1_622.ScanId;v=1;d1=41141.41141.3				QTOF_HCD	1.026	NonReference	2	61052.2	5.55	6000000								1 in 1
109303	sp|P10809|CH60_HUMAN 60 kDa heat shock protein, mitochondrial OS=Homo sapiens GN=HSPD1 PE=1 SV=2	IQEIIEQLDVTTSEYEKEKLNER	R.IQEIIEQLDVTTSEYEKEKLNER.L	1070000	1070000		11497	11497	1	33073	36.08	s(HCT116-pre-enriched) r(2)			4								371	393	0	4e-16	882.72	733.9		733.9	702.623	702.613	13.58	0	2806.46	2806.42	0.0381		36.41		peptide (per sample)	4	22	58957	4	1	127000	1	40788	133000	36.08		40.15		35.59	36.82	byonic_s(Sample8) r(2)	D:/Data/20210316_NEB/Glycopeptides - 30min Gradient/Unriched/byos_tmp/45min_Unriched_Samples.oNIql/byonic_s(Sample8) r(2).byrslt	D:/Data/20210316_NEB/Glycopeptides - 30min Gradient/Unriched/20210317_IO25cm_30min_NEB_Sample8_GlycoStt40K_400ng_B_Slot1-18_1_622.d	1							0	0	0	0	20210317_io25cm_30min_neb_sample8_glycostt40k_400ng_b_slot1-18_1_622.ScanId;v=1;d1=40788.40788.4				QTOF_HCD	0.961	NonReference	2	61052.2	5.55	4000000			0.1					1 in 1
97924	sp|O75381|PEX14_HUMAN Peroxisomal membrane protein PEX14 OS=Homo sapiens GN=PEX14 PE=1 SV=1	IQELAHELAAAK	K.IQELAHELAAAK.A	413000	413000		11498	11498	0	33077	20.22	s(HCT116-pre-enriched) r(2)			2								184	195	2.9e-10	4.3e-09	621.42	355		355	647.35	647.362	-18.29	0	1292.69	1292.71	-0.0236		19.78		peptide (per sample)	4	2916	26169	4	1	77400	1	18300	156000	20.22		25.01		19.32	20.27	byonic_s(Sample8) r(2)	D:/Data/20210316_NEB/Glycopeptides - 30min Gradient/Unriched/byos_tmp/45min_Unriched_Samples.oNIql/byonic_s(Sample8) r(2).byrslt	D:/Data/20210316_NEB/Glycopeptides - 30min Gradient/Unriched/20210317_IO25cm_30min_NEB_Sample8_GlycoStt40K_400ng_B_Slot1-18_1_622.d	1							0	0	0	0	20210317_io25cm_30min_neb_sample8_glycostt40k_400ng_b_slot1-18_1_622.ScanId;v=1;d1=18300.18300.2				QTOF_HCD	1.018	NonReference	2	41236.3	4.68	900000			0.06					1 in 1
108301	sp|P20700|LMNB1_HUMAN Lamin-B1 OS=Homo sapiens GN=LMNB1 PE=1 SV=2	IQELEDLLAK	R.IQELEDLLAK.E	460000	460000		11499	11499	0	33081	34.94	s(HCT116-pre-enriched) r(2)			2								321	330	1e-06	1.5e-05	501.56	139.4		139.4	586.335	586.332	4.64	0	1170.65	1170.65	0.0054		34.95		peptide (per sample)	4	73	55997	4	1	58600	1	38755	94900	34.94		32.76		34.15	35.29	byonic_s(Sample8) r(2)	D:/Data/20210316_NEB/Glycopeptides - 30min Gradient/Unriched/byos_tmp/45min_Unriched_Samples.oNIql/byonic_s(Sample8) r(2).byrslt	D:/Data/20210316_NEB/Glycopeptides - 30min Gradient/Unriched/20210317_IO25cm_30min_NEB_Sample8_GlycoStt40K_400ng_B_Slot1-18_1_622.d	1							0	0	0	0	20210317_io25cm_30min_neb_sample8_glycostt40k_400ng_b_slot1-18_1_622.ScanId;v=1;d1=38755.38755.2				QTOF_HCD	0.947	NonReference	2	66403.9	4.92	900000			0.07					1 in 1
112081	sp|P51532|SMCA4_HUMAN Transcription activator BRG1 OS=Homo sapiens GN=SMARCA4 PE=1 SV=2	IQELENLPGSLAGDLR	R.IQELENLPGSLAGDLR.T	103000	103000		11500	11500	0	33083	40.18	s(HCT116-pre-enriched) r(2)			2								382	397	1.3e-09	1.9e-08	561.37	357.9		357.9	862.961	862.962	-1.53	0	1723.91	1723.91	-0.0026		40.21		peptide (MS2)	4	1166	66847	4	1	6250	1	46099	137000	40.18		39		39.35	40.62	byonic_s(Sample8) r(2)	D:/Data/20210316_NEB/Glycopeptides - 30min Gradient/Unriched/byos_tmp/45min_Unriched_Samples.oNIql/byonic_s(Sample8) r(2).byrslt	D:/Data/20210316_NEB/Glycopeptides - 30min Gradient/Unriched/20210317_IO25cm_30min_NEB_Sample8_GlycoStt40K_400ng_B_Slot1-18_1_622.d	0							0	0	0	0	20210317_io25cm_30min_neb_sample8_glycostt40k_400ng_b_slot1-18_1_622.ScanId;v=1;d1=46099.46099.2				QTOF_HCD	1.129	NonReference	2	184634	7.79	300000			0.16					1 in 1
112095	sp|P51532|SMCA4_HUMAN Transcription activator BRG1 OS=Homo sapiens GN=SMARCA4 PE=1 SV=2	IQELENLPGSLAGDLR	R.IQELENLPGSLAGDLR.T	103000	103000			11500	0	33083	40.18	s(HCT116-pre-enriched) r(2)			2								382	397	8.5e-08	1.3e-06	468.34	313.6		313.6	862.959	862.962	-4.55	0	1723.9	1723.91	-0.0078		40.24		peptide (MS2)	4	1166	66896	4	1	6250	1	46130	165000	40.18		39		39.35	40.62	byonic_s(Sample8) r(2)	D:/Data/20210316_NEB/Glycopeptides - 30min Gradient/Unriched/byos_tmp/45min_Unriched_Samples.oNIql/byonic_s(Sample8) r(2).byrslt	D:/Data/20210316_NEB/Glycopeptides - 30min Gradient/Unriched/20210317_IO25cm_30min_NEB_Sample8_GlycoStt40K_400ng_B_Slot1-18_1_622.d	0							0	0	0	0	20210317_io25cm_30min_neb_sample8_glycostt40k_400ng_b_slot1-18_1_622.ScanId;v=1;d1=46130.46130.2				QTOF_HCD	1.13	NonReference	2	184634	7.79	300000								1 in 1
113349	sp|Q9NWS0|PIHD1_HUMAN PIH1 domain-containing protein 1 OS=Homo sapiens GN=PIH1D1 PE=1 SV=1	IQELGDLYTPAPGR	R.IQELGDLYTPAPGR.A	549000	549000		11501	11501	0	33086	41.99	s(HCT116-pre-enriched) r(2)			2								187	200	0.28	0.81	252.23	36.7		36.7	765.42	765.402	24.85	0	1528.83	1528.79	0.038		41.98		peptide (per sample)	4	2523	70473	4	1	136000	1	48515	502000	41.99		26.95		41.78	42.22	byonic_s(Sample8) r(2)	D:/Data/20210316_NEB/Glycopeptides - 30min Gradient/Unriched/byos_tmp/45min_Unriched_Samples.oNIql/byonic_s(Sample8) r(2).byrslt	D:/Data/20210316_NEB/Glycopeptides - 30min Gradient/Unriched/20210317_IO25cm_30min_NEB_Sample8_GlycoStt40K_400ng_B_Slot1-18_1_622.d	1							0.006	0.05	0.0093	0.071	20210317_io25cm_30min_neb_sample8_glycostt40k_400ng_b_slot1-18_1_622.ScanId;v=1;d1=48515.48515.2				QTOF_HCD	1.116	NonReference	2	32360.7	4.87	1000000			0.06					1 in 1
108845	sp|P15586|GNS_HUMAN N-acetylglucosamine-6-sulfatase OS=Homo sapiens GN=GNS PE=1 SV=3	IQEPNTFPAILR	K.IQEPNTFPAILR.S	960000	960000		11502	11502	0	33090	36.1	s(HCT116-pre-enriched) r(2)			2								126	137	1e-08	1.5e-07	502.24	261.6		261.6	699.89	699.891	-1.35	0	1397.76	1397.77	-0.0019		35.78		peptide (per sample)	4	2336	57666	4	1	141000	1	39913	227000	36.1		33.15		35.5	36.43	byonic_s(Sample8) r(2)	D:/Data/20210316_NEB/Glycopeptides - 30min Gradient/Unriched/byos_tmp/45min_Unriched_Samples.oNIql/byonic_s(Sample8) r(2).byrslt	D:/Data/20210316_NEB/Glycopeptides - 30min Gradient/Unriched/20210317_IO25cm_30min_NEB_Sample8_GlycoStt40K_400ng_B_Slot1-18_1_622.d	1							0	0	0	0	20210317_io25cm_30min_neb_sample8_glycostt40k_400ng_b_slot1-18_1_622.ScanId;v=1;d1=39913.39913.2				QTOF_HCD	1.016	NonReference	2	62067.6	8.27	2000000			0.09					1 in 1
91450	sp|Q9H9B4|SFXN1_HUMAN Sideroflexin-1 OS=Homo sapiens GN=SFXN1 PE=1 SV=4	IQESHPELR	K.IQESHPELR.R	1480000	1480000		11503	11503	0	33094	8.95	s(HCT116-pre-enriched) r(2)			2								306	314	6e-06	8.9e-05	446.45	166.5		166.5	554.792	554.791	1.23	0	1107.57	1107.57	0.0014		9.27		peptide (per sample)	4	598	7284	4	1	304000	1	5173	76400	8.95		12.32		8.09	9.32	byonic_s(Sample8) r(2)	D:/Data/20210316_NEB/Glycopeptides - 30min Gradient/Unriched/byos_tmp/45min_Unriched_Samples.oNIql/byonic_s(Sample8) r(2).byrslt	D:/Data/20210316_NEB/Glycopeptides - 30min Gradient/Unriched/20210317_IO25cm_30min_NEB_Sample8_GlycoStt40K_400ng_B_Slot1-18_1_622.d	1							6.8e-05	0.00014	0.00016	0.00023	20210317_io25cm_30min_neb_sample8_glycostt40k_400ng_b_slot1-18_1_622.ScanId;v=1;d1=5173.5173.2				QTOF_HCD	0.927	NonReference	2	35615.2	9.38	3000000			0.06					1 in 1
95933	sp|Q14566|MCM6_HUMAN DNA replication licensing factor MCM6 OS=Homo sapiens GN=MCM6 PE=1 SV=1	IQETQAELPR	R.IQETQAELPR.G	315000	315000		11505	11505	0	33099	16.63	s(HCT116-pre-enriched) r(2)			2								208	217	2.2e-07	3.3e-06	500.81	270.6		270.6	592.811	592.817	-10.78	0	1183.61	1183.62	-0.0128		16.6		peptide (per sample)	4	225	20268	4	1	35200	1	14238	90800	16.63		14.94		15.8	17.02	byonic_s(Sample8) r(2)	D:/Data/20210316_NEB/Glycopeptides - 30min Gradient/Unriched/byos_tmp/45min_Unriched_Samples.oNIql/byonic_s(Sample8) r(2).byrslt	D:/Data/20210316_NEB/Glycopeptides - 30min Gradient/Unriched/20210317_IO25cm_30min_NEB_Sample8_GlycoStt40K_400ng_B_Slot1-18_1_622.d	1							0	0	0	0	20210317_io25cm_30min_neb_sample8_glycostt40k_400ng_b_slot1-18_1_622.ScanId;v=1;d1=14238.14238.2				QTOF_HCD	0.945	NonReference	2	92872.5	5.12	600000			0.11					1 in 1
97076	sp|P18085|ARF4_HUMAN ADP-ribosylation factor 4 OS=Homo sapiens GN=ARF4 PE=1 SV=3	IQEVADELQK	R.IQEVADELQK.M	426000	426000		11506	11506	0	33103	18.37	s(HCT116-pre-enriched) r(2)			2								100	109	1.6e-07	2.3e-06	492.19	187.7		187.7	586.812	586.812	1.67	0	1171.61	1171.61	0.002		18.35		peptide (per sample)	4	2499	23501	4	1	52800	1	16490	228000	18.37		18.13		17.19	18.81	byonic_s(Sample8) r(2)	D:/Data/20210316_NEB/Glycopeptides - 30min Gradient/Unriched/byos_tmp/45min_Unriched_Samples.oNIql/byonic_s(Sample8) r(2).byrslt	D:/Data/20210316_NEB/Glycopeptides - 30min Gradient/Unriched/20210317_IO25cm_30min_NEB_Sample8_GlycoStt40K_400ng_B_Slot1-18_1_622.d	1							0	0	0	0	20210317_io25cm_30min_neb_sample8_glycostt40k_400ng_b_slot1-18_1_622.ScanId;v=1;d1=16490.16490.2				QTOF_HCD	0.915	NonReference	2	20508.6	7.04	800000			0.06					1 in 1
90884	sp|Q99442|SEC62_HUMAN Translocation protein SEC62 OS=Homo sapiens GN=SEC62 PE=1 SV=1	IQEVGEPSKEEK	R.IQEVGEPSKEEK.A	205000	205000		11507	11507	0	33107	8.28	s(HCT116-pre-enriched) r(2)			2								11	22	4e-09	6e-08	597.49	306.5		306.5	686.851	686.851	0.25	0	1371.69	1371.69	0.0003		8.27		peptide (per sample)	4	2379	5659	4	1	38000	1	4044	136000	8.28		6.12		6.9	9.09	byonic_s(Sample8) r(2)	D:/Data/20210316_NEB/Glycopeptides - 30min Gradient/Unriched/byos_tmp/45min_Unriched_Samples.oNIql/byonic_s(Sample8) r(2).byrslt	D:/Data/20210316_NEB/Glycopeptides - 30min Gradient/Unriched/20210317_IO25cm_30min_NEB_Sample8_GlycoStt40K_400ng_B_Slot1-18_1_622.d	1							0	0	0	0	20210317_io25cm_30min_neb_sample8_glycostt40k_400ng_b_slot1-18_1_622.ScanId;v=1;d1=4044.4044.2				QTOF_HCD	0.997	NonReference	2	45855.5	6.71	500000			0.05					1 in 1
105366	sp|Q9UI09|NDUAC_HUMAN NADH dehydrogenase [ubiquinone] 1 alpha subcomplex subunit 12 OS=Homo sapiens GN=NDUFA12 PE=1 SV=1	IQEWIPPSTPYK	K.IQEWIPPSTPYK.-	193000	193000		11508	11508	0	33110	30.77	s(HCT116-pre-enriched) r(2)			2								134	145	0.0012	0.018	317.11	137.4		137.4	729.881	729.885	-4.91	0	1457.75	1457.76	-0.0072		30.61		peptide (per sample)	4	3737	47336	4	1	13600	1	32859	61300	30.77		27.43		30.61	31.32	byonic_s(Sample8) r(2)	D:/Data/20210316_NEB/Glycopeptides - 30min Gradient/Unriched/byos_tmp/45min_Unriched_Samples.oNIql/byonic_s(Sample8) r(2).byrslt	D:/Data/20210316_NEB/Glycopeptides - 30min Gradient/Unriched/20210317_IO25cm_30min_NEB_Sample8_GlycoStt40K_400ng_B_Slot1-18_1_622.d	1							0.00048	0.0012	0.00073	0.0015	20210317_io25cm_30min_neb_sample8_glycostt40k_400ng_b_slot1-18_1_622.ScanId;v=1;d1=32859.32859.2				QTOF_HCD	1.013	NonReference	2	16986.2	9.99	500000			0.05					1 in 1
103927	sp|Q7L1Q6|BZW1_HUMAN Basic leucine zipper and W2 domain-containing protein 1 OS=Homo sapiens GN=BZW1 PE=1 SV=1	IQEYCYDNIHFMK	K.IQEYCYDNIHFMK.A	62400	62400		11509	11509	0	33113	28.43	s(HCT116-pre-enriched) r(2)			3								345	357	0.0056	0.077	273.29	172.7		172.7	587.601	587.597	6	0	1759.78	1759.77	0.0106		28.44		peptide (per sample)	4	1830	43000	4	1	14700	1	29912	63400	28.43		32.56		28.38	28.57	byonic_s(Sample8) r(2)	D:/Data/20210316_NEB/Glycopeptides - 30min Gradient/Unriched/byos_tmp/45min_Unriched_Samples.oNIql/byonic_s(Sample8) r(2).byrslt	D:/Data/20210316_NEB/Glycopeptides - 30min Gradient/Unriched/20210317_IO25cm_30min_NEB_Sample8_GlycoStt40K_400ng_B_Slot1-18_1_622.d	1							0.00074	0.0025	0.0011	0.0032	20210317_io25cm_30min_neb_sample8_glycostt40k_400ng_b_slot1-18_1_622.ScanId;v=1;d1=29912.29912.3		C5(Carbamidomethyl/57.0215)		QTOF_HCD	0.905	NonReference	2	48040.9	5.61	200000			0.07					1 in 1
99293	sp|Q96I24|FUBP3_HUMAN Far upstream element-binding protein 3 OS=Homo sapiens GN=FUBP3 PE=1 SV=2	IQFKPDDGISPER	R.IQFKPDDGISPER.A	663000	663000		11511	11511	0	33118	21.8	s(HCT116-pre-enriched) r(2)			2								287	299	9.2e-06	0.00014	398.07	221		221	751.381	751.386	-6.8	0	1500.75	1500.76	-0.0102		21.75		peptide (per sample)	4	304	29982	4	1	66900	1	20915	148000	21.8		18.71		21.26	22.26	byonic_s(Sample8) r(2)	D:/Data/20210316_NEB/Glycopeptides - 30min Gradient/Unriched/byos_tmp/45min_Unriched_Samples.oNIql/byonic_s(Sample8) r(2).byrslt	D:/Data/20210316_NEB/Glycopeptides - 30min Gradient/Unriched/20210317_IO25cm_30min_NEB_Sample8_GlycoStt40K_400ng_B_Slot1-18_1_622.d	1							6.6e-05	0.00013	8e-05	0.00016	20210317_io25cm_30min_neb_sample8_glycostt40k_400ng_b_slot1-18_1_622.ScanId;v=1;d1=20915.20915.2				QTOF_HCD	1.04	NonReference	2	61634	8.47	2000000			0.08					1 in 1
99281	sp|Q96I24|FUBP3_HUMAN Far upstream element-binding protein 3 OS=Homo sapiens GN=FUBP3 PE=1 SV=2	IQFKPDDGISPER	R.IQFKPDDGISPER.A	348000	348000		11511	11511	0	33121	21.73	s(HCT116-pre-enriched) r(2)			3								287	299	3.2e-06	4.7e-05	383.75	184.7		184.7	501.263	501.26	7.04	0	1500.77	1500.76	0.0106		21.74		peptide (per sample)	4	304	29950	4	1	32800	1	20896	85500	21.73		18.71		21.38	21.91	byonic_s(Sample8) r(2)	D:/Data/20210316_NEB/Glycopeptides - 30min Gradient/Unriched/byos_tmp/45min_Unriched_Samples.oNIql/byonic_s(Sample8) r(2).byrslt	D:/Data/20210316_NEB/Glycopeptides - 30min Gradient/Unriched/20210317_IO25cm_30min_NEB_Sample8_GlycoStt40K_400ng_B_Slot1-18_1_622.d	1							3.5e-05	9.3e-05	8e-05	0.00016	20210317_io25cm_30min_neb_sample8_glycostt40k_400ng_b_slot1-18_1_622.ScanId;v=1;d1=20896.20896.3				QTOF_HCD	0.828	NonReference	2	61634	8.47	900000			0.06					1 in 1
95748	sp|Q96AE4|FUBP1_HUMAN Far upstream element-binding protein 1 OS=Homo sapiens GN=FUBP1 PE=1 SV=3	IQFKPDDGTTPER	R.IQFKPDDGTTPER.I	409000	409000		11512	11512	0	33125	16.28	s(HCT116-pre-enriched) r(2)			2								309	321	1.5e-07	2.2e-06	555.61	323.2		323.2	752.37	752.375	-7.19	0	1502.73	1502.74	-0.0108		16.3		peptide (per sample)	4	254	19740	4	1	32400	1	13854	69800	16.28		12.13		15.8	16.61	byonic_s(Sample8) r(2)	D:/Data/20210316_NEB/Glycopeptides - 30min Gradient/Unriched/byos_tmp/45min_Unriched_Samples.oNIql/byonic_s(Sample8) r(2).byrslt	D:/Data/20210316_NEB/Glycopeptides - 30min Gradient/Unriched/20210317_IO25cm_30min_NEB_Sample8_GlycoStt40K_400ng_B_Slot1-18_1_622.d	1							0	0	0	0	20210317_io25cm_30min_neb_sample8_glycostt40k_400ng_b_slot1-18_1_622.ScanId;v=1;d1=13854.13854.2				QTOF_HCD	1.027	NonReference	2	67557.9	7.43	1000000			0.06					2 in 2
95738	sp|Q96AE4|FUBP1_HUMAN Far upstream element-binding protein 1 OS=Homo sapiens GN=FUBP1 PE=1 SV=3	IQFKPDDGTTPER	R.IQFKPDDGTTPER.I	313000	313000		11512	11512	0	33129	16.28	s(HCT116-pre-enriched) r(2)			3								309	321	3.9e-05	0.00057	379.56	214.7		214.7	501.922	501.92	5.31	0	1502.74	1502.74	0.008		16.29		peptide (per sample)	4	254	19716	4	1	58600	1	13838	173000	16.28		12.13		15.4	16.61	byonic_s(Sample8) r(2)	D:/Data/20210316_NEB/Glycopeptides - 30min Gradient/Unriched/byos_tmp/45min_Unriched_Samples.oNIql/byonic_s(Sample8) r(2).byrslt	D:/Data/20210316_NEB/Glycopeptides - 30min Gradient/Unriched/20210317_IO25cm_30min_NEB_Sample8_GlycoStt40K_400ng_B_Slot1-18_1_622.d	1							0.00012	0.00025	0	0	20210317_io25cm_30min_neb_sample8_glycostt40k_400ng_b_slot1-18_1_622.ScanId;v=1;d1=13838.13838.3				QTOF_HCD	0.839	NonReference	2	67557.9	7.43	800000			0.05					2 in 2
106626	sp|Q14204|DYHC1_HUMAN Cytoplasmic dynein 1 heavy chain 1 OS=Homo sapiens GN=DYNC1H1 PE=1 SV=5	IQGLTVEQAEAVVR	R.IQGLTVEQAEAVVR.L	232000	232000		11514	11514	0	33134	32.41	s(HCT116-pre-enriched) r(2)			2								3924	3937	1.3e-10	1.9e-09	550.38	381.9		381.9	756.922	756.923	-0.5	0	1511.83	1511.83	-0.0008		32.39		peptide (per sample)	4	8	50883	4	1	44400	1	35262	246000	32.41		29.08		31.93	32.53	byonic_s(Sample8) r(2)	D:/Data/20210316_NEB/Glycopeptides - 30min Gradient/Unriched/byos_tmp/45min_Unriched_Samples.oNIql/byonic_s(Sample8) r(2).byrslt	D:/Data/20210316_NEB/Glycopeptides - 30min Gradient/Unriched/20210317_IO25cm_30min_NEB_Sample8_GlycoStt40K_400ng_B_Slot1-18_1_622.d	1							0	0	0	0	20210317_io25cm_30min_neb_sample8_glycostt40k_400ng_b_slot1-18_1_622.ScanId;v=1;d1=35262.35262.2				QTOF_HCD	1.067	NonReference	2	532356	5.96	600000			0.07					1 in 1
99364	sp|P49589|SYCC_HUMAN Cysteine--tRNA ligase, cytoplasmic OS=Homo sapiens GN=CARS PE=1 SV=3	IQHAVQLATEPLEK	R.IQHAVQLATEPLEK.A	30800	30800		11515	11515	0	33135	21.82	s(HCT116-pre-enriched) r(2)			2								155	168	7.3e-07	1.1e-05	409.19	235.5		235.5	788.935	788.938	-3.82	0	1575.86	1575.86	-0.006		21.84		peptide (many samples)	4	3545	30178	4	1	7870	1	21040	16700	21.82		27.87		21.75	21.89	byonic_s(Sample8) r(2)	D:/Data/20210316_NEB/Glycopeptides - 30min Gradient/Unriched/byos_tmp/45min_Unriched_Samples.oNIql/byonic_s(Sample8) r(2).byrslt	D:/Data/20210316_NEB/Glycopeptides - 30min Gradient/Unriched/20210317_IO25cm_30min_NEB_Sample8_GlycoStt40K_400ng_B_Slot1-18_1_622.d	1							0	0	0	0	20210317_io25cm_30min_neb_sample8_glycostt40k_400ng_b_slot1-18_1_622.ScanId;v=1;d1=21040.21040.2				QTOF_HCD	1.062	NonReference	2	85460.7	6.3	80000			0.06					2 in 2
97936	sp|Q9UBQ0|VPS29_HUMAN Vacuolar protein sorting-associated protein 29 OS=Homo sapiens GN=VPS29 PE=1 SV=1	IQHILCTGNLCTK	K.IQHILCTGNLCTK.E	510000	510000		11516	11516	0	33138	19.8	s(HCT116-pre-enriched) r(2)			2								31	43	9.8e-10	1.5e-08	580.73	318.4		318.4	779.392	779.397	-6.67	0	1556.77	1556.78	-0.0104		19.79		peptide (MS2)	4	1471	26194	4	1	63900	1	18317	80100	19.8		27.09		19.46	20.01	byonic_s(Sample8) r(2)	D:/Data/20210316_NEB/Glycopeptides - 30min Gradient/Unriched/byos_tmp/45min_Unriched_Samples.oNIql/byonic_s(Sample8) r(2).byrslt	D:/Data/20210316_NEB/Glycopeptides - 30min Gradient/Unriched/20210317_IO25cm_30min_NEB_Sample8_GlycoStt40K_400ng_B_Slot1-18_1_622.d	0							0	0	0	0	20210317_io25cm_30min_neb_sample8_glycostt40k_400ng_b_slot1-18_1_622.ScanId;v=1;d1=18317.18317.2		C6(Carbamidomethyl/57.0215); C11(Carbamidomethyl/57.0215)		QTOF_HCD	1.074	NonReference	2	20503.6	6.32	1000000			0.07					1 in 1
97950	sp|Q9UBQ0|VPS29_HUMAN Vacuolar protein sorting-associated protein 29 OS=Homo sapiens GN=VPS29 PE=1 SV=1	IQHILCTGNLCTK	K.IQHILCTGNLCTK.E	510000	510000			11516	0	33138	19.8	s(HCT116-pre-enriched) r(2)			2								31	43	4.1e-11	6.1e-10	640.73	377.8		377.8	779.392	779.397	-6.47	0	1556.77	1556.78	-0.0101		19.81		peptide (MS2)	4	1471	26240	4	1	63900	1	18348	90000	19.8		27.09		19.46	20.01	byonic_s(Sample8) r(2)	D:/Data/20210316_NEB/Glycopeptides - 30min Gradient/Unriched/byos_tmp/45min_Unriched_Samples.oNIql/byonic_s(Sample8) r(2).byrslt	D:/Data/20210316_NEB/Glycopeptides - 30min Gradient/Unriched/20210317_IO25cm_30min_NEB_Sample8_GlycoStt40K_400ng_B_Slot1-18_1_622.d	0							0	0	0	0	20210317_io25cm_30min_neb_sample8_glycostt40k_400ng_b_slot1-18_1_622.ScanId;v=1;d1=18348.18348.2		C6(Carbamidomethyl/57.0215); C11(Carbamidomethyl/57.0215)		QTOF_HCD	1.075	NonReference	2	20503.6	6.32	1000000								1 in 1
97922	sp|Q9UBQ0|VPS29_HUMAN Vacuolar protein sorting-associated protein 29 OS=Homo sapiens GN=VPS29 PE=1 SV=1	IQHILCTGNLCTK	K.IQHILCTGNLCTK.E	177000	177000		11516	11516	0	33142	19.8	s(HCT116-pre-enriched) r(2)			3								31	43	4.7e-07	6.9e-06	420.17	196.2		196.2	519.934	519.934	-0.42	0	1556.78	1556.78	-0.0007		19.78		peptide (per sample)	4	1471	26164	4	1	23700	1	18297	145000	19.8		27.09		19.02	20.1	byonic_s(Sample8) r(2)	D:/Data/20210316_NEB/Glycopeptides - 30min Gradient/Unriched/byos_tmp/45min_Unriched_Samples.oNIql/byonic_s(Sample8) r(2).byrslt	D:/Data/20210316_NEB/Glycopeptides - 30min Gradient/Unriched/20210317_IO25cm_30min_NEB_Sample8_GlycoStt40K_400ng_B_Slot1-18_1_622.d	1							0	0	0	0	20210317_io25cm_30min_neb_sample8_glycostt40k_400ng_b_slot1-18_1_622.ScanId;v=1;d1=18297.18297.3		C6(Carbamidomethyl/57.0215); C11(Carbamidomethyl/57.0215)		QTOF_HCD	0.795	NonReference	2	20503.6	6.32	400000			0.08					1 in 1
101792	sp|Q96AE4|FUBP1_HUMAN Far upstream element-binding protein 1 OS=Homo sapiens GN=FUBP1 PE=1 SV=3	IQIAPDSGGLPER	K.IQIAPDSGGLPER.S	196000	196000		11517	11517	0	33146	25.16	s(HCT116-pre-enriched) r(2)			2								134	146	3.9e-09	5.8e-08	564.39	319.3		319.3	676.858	676.862	-6.35	0	1351.7	1351.71	-0.0086		25.16		peptide (per sample)	4	254	36486	4	1	42700	1	25471	370000	25.16		20.02		24.65	25.27	byonic_s(Sample8) r(2)	D:/Data/20210316_NEB/Glycopeptides - 30min Gradient/Unriched/byos_tmp/45min_Unriched_Samples.oNIql/byonic_s(Sample8) r(2).byrslt	D:/Data/20210316_NEB/Glycopeptides - 30min Gradient/Unriched/20210317_IO25cm_30min_NEB_Sample8_GlycoStt40K_400ng_B_Slot1-18_1_622.d	1							0	0	0	0	20210317_io25cm_30min_neb_sample8_glycostt40k_400ng_b_slot1-18_1_622.ScanId;v=1;d1=25471.25471.2				QTOF_HCD	0.989	NonReference	2	67557.9	7.43	400000			0.06					2 in 2
112764	sp|Q9H0S4|DDX47_HUMAN Probable ATP-dependent RNA helicase DDX47 OS=Homo sapiens GN=DDX47 PE=1 SV=1	IQIEAIPLALQGR	K.IQIEAIPLALQGR.D	101000	101000		11520	11520	0	33152	41.16	s(HCT116-pre-enriched) r(2)			2								50	62	1.2e-13	1.7e-12	617.05	397.5		397.5	711.424	711.427	-4.82	0	1420.83	1420.84	-0.0068		41.15		peptide (per sample)	4	930	68792	4	1	25600	1	47386	116000	41.16		39.1		41.09	41.2	byonic_s(Sample8) r(2)	D:/Data/20210316_NEB/Glycopeptides - 30min Gradient/Unriched/byos_tmp/45min_Unriched_Samples.oNIql/byonic_s(Sample8) r(2).byrslt	D:/Data/20210316_NEB/Glycopeptides - 30min Gradient/Unriched/20210317_IO25cm_30min_NEB_Sample8_GlycoStt40K_400ng_B_Slot1-18_1_622.d	1							0	0	0	0	20210317_io25cm_30min_neb_sample8_glycostt40k_400ng_b_slot1-18_1_622.ScanId;v=1;d1=47386.47386.2				QTOF_HCD	1.021	NonReference	2	50642.2	9.5	200000			0.07					1 in 1
112767	sp|Q9H0S4|DDX47_HUMAN Probable ATP-dependent RNA helicase DDX47 OS=Homo sapiens GN=DDX47 PE=1 SV=1	IQIEAIPLALQGR	K.IQIEAIPLALQGR.D	32900	32900		11520	11520	0	33155	41.16	s(HCT116-pre-enriched) r(2)			3								50	62	2e-06	2.9e-05	419.2	227		227	474.614	474.621	-14.54	0	1420.82	1420.84	-0.0207		41.16		peptide (per sample)	4	930	68802	4	1	8240	1	47393	41500	41.16		39.1		41.09	41.23	byonic_s(Sample8) r(2)	D:/Data/20210316_NEB/Glycopeptides - 30min Gradient/Unriched/byos_tmp/45min_Unriched_Samples.oNIql/byonic_s(Sample8) r(2).byrslt	D:/Data/20210316_NEB/Glycopeptides - 30min Gradient/Unriched/20210317_IO25cm_30min_NEB_Sample8_GlycoStt40K_400ng_B_Slot1-18_1_622.d	1							0	4.8e-05	0	0	20210317_io25cm_30min_neb_sample8_glycostt40k_400ng_b_slot1-18_1_622.ScanId;v=1;d1=47393.47393.3				QTOF_HCD	0.827	NonReference	2	50642.2	9.5	80000			0.07					1 in 1
96904	sp|Q9Y4C2|TCAF1_HUMAN TRPM8 channel-associated factor 1 OS=Homo sapiens GN=TCAF1 PE=1 SV=3	IQIGCHTDDLTR	K.IQIGCHTDDLTR.A	40300	40300		11521	11521	0	33158	18.04	s(HCT116-pre-enriched) r(2)			3								572	583	0.23	0.75	73.34	73.3		73.3	476.908	476.901	12.95	0	1427.7	1427.68	0.0185		18.08		peptide (per sample)	4	1844	23014	4	1	6090	1	16134	5030	18.04		18.76		17.95	18.27	byonic_s(Sample8) r(2)	D:/Data/20210316_NEB/Glycopeptides - 30min Gradient/Unriched/byos_tmp/45min_Unriched_Samples.oNIql/byonic_s(Sample8) r(2).byrslt	D:/Data/20210316_NEB/Glycopeptides - 30min Gradient/Unriched/20210317_IO25cm_30min_NEB_Sample8_GlycoStt40K_400ng_B_Slot1-18_1_622.d	1							0.0051	0.03	0.0075	0.042	20210317_io25cm_30min_neb_sample8_glycostt40k_400ng_b_slot1-18_1_622.ScanId;v=1;d1=16134.16134.3		C5(Carbamidomethyl/57.0215)		QTOF_HCD	0.796	NonReference	2	102107	6.09	90000			0.07					1 in 1
100937	sp|Q00341|VIGLN_HUMAN Vigilin OS=Homo sapiens GN=HDLBP PE=1 SV=2	IQIPRPDDPSNQIK	K.IQIPRPDDPSNQIK.I	132000	132000		11526	11526	0	33167	23.81	s(HCT116-pre-enriched) r(2)			3								184	197	0.46	0.93	132.65	22.7		22.7	540.959	540.962	-5.13	0	1619.85	1619.86	-0.0083		23.94		peptide (per sample)	4	218	34148	4	1	10200	1	23821	42600	23.81		15.66		23.67	24.04	byonic_s(Sample8) r(2)	D:/Data/20210316_NEB/Glycopeptides - 30min Gradient/Unriched/byos_tmp/45min_Unriched_Samples.oNIql/byonic_s(Sample8) r(2).byrslt	D:/Data/20210316_NEB/Glycopeptides - 30min Gradient/Unriched/20210317_IO25cm_30min_NEB_Sample8_GlycoStt40K_400ng_B_Slot1-18_1_622.d	1							0.012	0.084	0.02	0.12	20210317_io25cm_30min_neb_sample8_glycostt40k_400ng_b_slot1-18_1_622.ScanId;v=1;d1=23821.23821.3				QTOF_HCD	0.887	NonReference	2	141445	6.42	300000			0.19					1 in 1
118271	sp|Q9Y295|DRG1_HUMAN Developmentally-regulated GTP-binding protein 1 OS=Homo sapiens GN=DRG1 PE=1 SV=1	IQLLDLPGIIEGAK	K.IQLLDLPGIIEGAK.D	321000	321000		11528	11528	0	33174	49.88	s(HCT116-pre-enriched) r(2)			2								113	126	1.7e-10	2.5e-09	555.13	384.7		384.7	740.436	740.443	-9.14	0	1478.86	1478.87	-0.0135		49.37		peptide (per sample)	4	659	86321	4	1	64100	1	58852	81300	49.88		44.29		49.32	49.95	byonic_s(Sample8) r(2)	D:/Data/20210316_NEB/Glycopeptides - 30min Gradient/Unriched/byos_tmp/45min_Unriched_Samples.oNIql/byonic_s(Sample8) r(2).byrslt	D:/Data/20210316_NEB/Glycopeptides - 30min Gradient/Unriched/20210317_IO25cm_30min_NEB_Sample8_GlycoStt40K_400ng_B_Slot1-18_1_622.d	1							0	0	0	0	20210317_io25cm_30min_neb_sample8_glycostt40k_400ng_b_slot1-18_1_622.ScanId;v=1;d1=58852.58852.2				QTOF_HCD	1.067	NonReference	2	40409.7	9.23	800000			0.05					1 in 1
103768	sp|P06753-2|TPM3_HUMAN Isoform 2 of Tropomyosin alpha-3 chain OS=Homo sapiens GN=TPM3	IQLVEEELDR	R.IQLVEEELDR.A	1430000	1430000		11529	11529	0	33178	28.26	s(HCT116-pre-enriched) r(2)			2								56	65	1e-07	1.5e-06	500.7	214		214	622.33	622.33	0.46	0	1242.65	1242.65	0.0006		28.24		peptide (MS2)	4	117	42560	4	1	202000	1	29614	262000	28.26		27.33		27.78	28.75	byonic_s(Sample8) r(2)	D:/Data/20210316_NEB/Glycopeptides - 30min Gradient/Unriched/byos_tmp/45min_Unriched_Samples.oNIql/byonic_s(Sample8) r(2).byrslt	D:/Data/20210316_NEB/Glycopeptides - 30min Gradient/Unriched/20210317_IO25cm_30min_NEB_Sample8_GlycoStt40K_400ng_B_Slot1-18_1_622.d	0							0	0	0	0	20210317_io25cm_30min_neb_sample8_glycostt40k_400ng_b_slot1-18_1_622.ScanId;v=1;d1=29614.29614.2				QTOF_HCD	0.96	NonReference	2	29028.5	4.55	3000000			0.07					6 in 6
103780	sp|P06753-2|TPM3_HUMAN Isoform 2 of Tropomyosin alpha-3 chain OS=Homo sapiens GN=TPM3	IQLVEEELDR	R.IQLVEEELDR.A	1430000	1430000			11529	0	33178	28.26	s(HCT116-pre-enriched) r(2)			2								56	65	8e-07	1.2e-05	497.39	186.4		186.4	622.336	622.33	8.96	0	1242.66	1242.65	0.0111		28.26		peptide (MS2)	4	117	42597	4	1	202000	1	29638	366000	28.26		27.33		27.78	28.75	byonic_s(Sample8) r(2)	D:/Data/20210316_NEB/Glycopeptides - 30min Gradient/Unriched/byos_tmp/45min_Unriched_Samples.oNIql/byonic_s(Sample8) r(2).byrslt	D:/Data/20210316_NEB/Glycopeptides - 30min Gradient/Unriched/20210317_IO25cm_30min_NEB_Sample8_GlycoStt40K_400ng_B_Slot1-18_1_622.d	0							0	0	0	0	20210317_io25cm_30min_neb_sample8_glycostt40k_400ng_b_slot1-18_1_622.ScanId;v=1;d1=29638.29638.2				QTOF_HCD	0.961	NonReference	2	29028.5	4.55	3000000								6 in 6
102827	sp|P06753-2|TPM3_HUMAN Isoform 2 of Tropomyosin alpha-3 chain OS=Homo sapiens GN=TPM3	IQLVEEELDRAQER	R.IQLVEEELDRAQER.L	794000	794000		11530	11530	0	33182	27.04	s(HCT116-pre-enriched) r(2)			2								56	69	1.3e-09	1.9e-08	627.57	358.9		358.9	864.442	864.45	-8.36	0	1726.87	1726.88	-0.0144		26.84		peptide (per sample)	4	117	39774	4	1	82800	1	27726	296000	27.04		25.98		26.04	27.17	byonic_s(Sample8) r(2)	D:/Data/20210316_NEB/Glycopeptides - 30min Gradient/Unriched/byos_tmp/45min_Unriched_Samples.oNIql/byonic_s(Sample8) r(2).byrslt	D:/Data/20210316_NEB/Glycopeptides - 30min Gradient/Unriched/20210317_IO25cm_30min_NEB_Sample8_GlycoStt40K_400ng_B_Slot1-18_1_622.d	1							0	0	0	0	20210317_io25cm_30min_neb_sample8_glycostt40k_400ng_b_slot1-18_1_622.ScanId;v=1;d1=27726.27726.2				QTOF_HCD	1.165	NonReference	2	29028.5	4.55	2000000			0.07					6 in 6
102829	sp|P06753-2|TPM3_HUMAN Isoform 2 of Tropomyosin alpha-3 chain OS=Homo sapiens GN=TPM3	IQLVEEELDRAQER	R.IQLVEEELDRAQER.L	349000	349000		11530	11530	0	33185	26.87	s(HCT116-pre-enriched) r(2)			3								56	69	4.4e-07	6.6e-06	451.95	212.1		212.1	576.637	576.636	3.04	0	1726.89	1726.88	0.0053		26.84		peptide (per sample)	4	117	39781	4	1	68000	1	27731	184000	26.87		25.98		26.01	27.24	byonic_s(Sample8) r(2)	D:/Data/20210316_NEB/Glycopeptides - 30min Gradient/Unriched/byos_tmp/45min_Unriched_Samples.oNIql/byonic_s(Sample8) r(2).byrslt	D:/Data/20210316_NEB/Glycopeptides - 30min Gradient/Unriched/20210317_IO25cm_30min_NEB_Sample8_GlycoStt40K_400ng_B_Slot1-18_1_622.d	1							0	0	0	0	20210317_io25cm_30min_neb_sample8_glycostt40k_400ng_b_slot1-18_1_622.ScanId;v=1;d1=27731.27731.3				QTOF_HCD	0.896	NonReference	2	29028.5	4.55	1000000			0.06					6 in 6
95926	sp|P35813|PPM1A_HUMAN Protein phosphatase 1A OS=Homo sapiens GN=PPM1A PE=1 SV=1	IQNAGGSVMIQR	R.IQNAGGSVMIQR.V	855000	855000		11532	11532	0	33191	17.14	s(HCT116-pre-enriched) r(2)			2								175	186	1.1e-07	1.6e-06	515.58	206.6		206.6	637.333	637.338	-7.15	0	1272.65	1272.66	-0.0091		16.59		peptide (per sample)	4	1647	20254	4	1	40700	1	14226	119000	17.14		19.88		16.1	17.3	byonic_s(Sample8) r(2)	D:/Data/20210316_NEB/Glycopeptides - 30min Gradient/Unriched/byos_tmp/45min_Unriched_Samples.oNIql/byonic_s(Sample8) r(2).byrslt	D:/Data/20210316_NEB/Glycopeptides - 30min Gradient/Unriched/20210317_IO25cm_30min_NEB_Sample8_GlycoStt40K_400ng_B_Slot1-18_1_622.d	1							0	0	0	0	20210317_io25cm_30min_neb_sample8_glycostt40k_400ng_b_slot1-18_1_622.ScanId;v=1;d1=14226.14226.2				QTOF_HCD	0.963	NonReference	2	42437.4	5.03	2000000			0.19					2 in 2
90514	sp|P31943|HNRH1_HUMAN Heterogeneous nuclear ribonucleoprotein H OS=Homo sapiens GN=HNRNPH1 PE=1 SV=4	IQNGAQGIR	K.IQNGAQGIR.F	423000	423000		11534	11534	0	33199	7.79	s(HCT116-pre-enriched) r(2)			2								36	44	5.7e-06	8.5e-05	374.6	169.9		169.9	478.767	478.767	-1.16	0	955.519	955.52	-0.0011		7.58		peptide (MS2)	4	177	4653	4	1	68100	1	3329	45900	7.79		9.97		7.52	7.93	byonic_s(Sample8) r(2)	D:/Data/20210316_NEB/Glycopeptides - 30min Gradient/Unriched/byos_tmp/45min_Unriched_Samples.oNIql/byonic_s(Sample8) r(2).byrslt	D:/Data/20210316_NEB/Glycopeptides - 30min Gradient/Unriched/20210317_IO25cm_30min_NEB_Sample8_GlycoStt40K_400ng_B_Slot1-18_1_622.d	0							6.8e-05	0.00014	0.00016	0.00023	20210317_io25cm_30min_neb_sample8_glycostt40k_400ng_b_slot1-18_1_622.ScanId;v=1;d1=3329.3329.2				QTOF_HCD	0.835	NonReference	2	49225.1	5.85	700000			0.07					1 in 1
90519	sp|P31943|HNRH1_HUMAN Heterogeneous nuclear ribonucleoprotein H OS=Homo sapiens GN=HNRNPH1 PE=1 SV=4	IQNGAQGIR	K.IQNGAQGIR.F	423000	423000			11534	0	33199	7.79	s(HCT116-pre-enriched) r(2)			2								36	44	5.9e-05	0.00088	393.39	136.2		136.2	478.767	478.767	-1.16	0	955.519	955.52	-0.0011		7.58		peptide (MS2)	4	177	4661	4	1	68100	1	3334	41900	7.79		9.97		7.52	7.93	byonic_s(Sample8) r(2)	D:/Data/20210316_NEB/Glycopeptides - 30min Gradient/Unriched/byos_tmp/45min_Unriched_Samples.oNIql/byonic_s(Sample8) r(2).byrslt	D:/Data/20210316_NEB/Glycopeptides - 30min Gradient/Unriched/20210317_IO25cm_30min_NEB_Sample8_GlycoStt40K_400ng_B_Slot1-18_1_622.d	0							0.00012	0.00041	0.00016	0.00023	20210317_io25cm_30min_neb_sample8_glycostt40k_400ng_b_slot1-18_1_622.ScanId;v=1;d1=3334.3334.2				QTOF_HCD	0.833	NonReference	2	49225.1	5.85	700000								1 in 1
91498	sp|P31943|HNRH1_HUMAN Heterogeneous nuclear ribonucleoprotein H OS=Homo sapiens GN=HNRNPH1 PE=1 SV=4	IQNGAQGIR	K.IQnGAQGIR.F	536000	536000	55.863	11533	11533	0	33195	9.36	s(HCT116-pre-enriched) r(2)	N3(Deamidated/0.9840)	N	2				Deamidated/0.9840	431	38	3	36	44	6e-05	0.00089	406.02	153.7		153.7	479.253	479.259	-13.93	0	956.491	956.504	-0.0133	1.57	9.36		peptide (MS2)	4	177	7434	4	1	41600	1	5281	108000	9.36	7.79	9.97	9.97	9.04	10.38	byonic_s(Sample8) r(2)	D:/Data/20210316_NEB/Glycopeptides - 30min Gradient/Unriched/byos_tmp/45min_Unriched_Samples.oNIql/byonic_s(Sample8) r(2).byrslt	D:/Data/20210316_NEB/Glycopeptides - 30min Gradient/Unriched/20210317_IO25cm_30min_NEB_Sample8_GlycoStt40K_400ng_B_Slot1-18_1_622.d	0							0.00012	0.00041	0.00021	0.0005	20210317_io25cm_30min_neb_sample8_glycostt40k_400ng_b_slot1-18_1_622.ScanId;v=1;d1=5281.5281.2				QTOF_HCD	0.827	NonReference	2	49225.1	5.85	900000			0.04					1 in 1
91491	sp|P31943|HNRH1_HUMAN Heterogeneous nuclear ribonucleoprotein H OS=Homo sapiens GN=HNRNPH1 PE=1 SV=4	IQNGAQGIR	K.IQnGAQGIR.F	536000	536000	55.863		11533	0	33195	9.36	s(HCT116-pre-enriched) r(2)	N3(Deamidated/0.9840)	N	2				Deamidated/0.9840	431	38	3	36	44	0.0011	0.016	391.36	152.6		152.6	479.253	479.259	-13.93	0	956.491	956.504	-0.0133	1.57	9.35		peptide (MS2)	4	177	7422	4	1	41600	1	5273	99900	9.36	7.79	9.97	9.97	9.04	10.38	byonic_s(Sample8) r(2)	D:/Data/20210316_NEB/Glycopeptides - 30min Gradient/Unriched/byos_tmp/45min_Unriched_Samples.oNIql/byonic_s(Sample8) r(2).byrslt	D:/Data/20210316_NEB/Glycopeptides - 30min Gradient/Unriched/20210317_IO25cm_30min_NEB_Sample8_GlycoStt40K_400ng_B_Slot1-18_1_622.d	0							0.00049	0.0011	0.00021	0.0005	20210317_io25cm_30min_neb_sample8_glycostt40k_400ng_b_slot1-18_1_622.ScanId;v=1;d1=5273.5273.2				QTOF_HCD	0.826	NonReference	2	49225.1	5.85	900000								1 in 1
95937	sp|O43657|TSN6_HUMAN Tetraspanin-6 OS=Homo sapiens GN=TSPAN6 PE=1 SV=1	IQNTLHCCGVTDYR	K.IQNTLHCCGVTDYR.D	112000	112000		11537	11537	0	33206	16.61	s(HCT116-pre-enriched) r(2)			3								147	160	3.6e-06	2.2e-05	368.37	281.2		281.2	579.602	579.6	4.38	0	1735.78	1735.78	0.0076		16.61		peptide (per sample)	4	2973	20280	4	1	14200	1	14246	59900	16.61		18.52		16.24	16.88	byonic_s(Sample8) r(2)	D:/Data/20210316_NEB/Glycopeptides - 30min Gradient/Unriched/byos_tmp/45min_Unriched_Samples.oNIql/byonic_s(Sample8) r(2).byrslt	D:/Data/20210316_NEB/Glycopeptides - 30min Gradient/Unriched/20210317_IO25cm_30min_NEB_Sample8_GlycoStt40K_400ng_B_Slot1-18_1_622.d	1							3.5e-05	4.9e-05	8e-05	8.3e-05	20210317_io25cm_30min_neb_sample8_glycostt40k_400ng_b_slot1-18_1_622.ScanId;v=1;d1=14246.14246.3		C7(Carbamidomethyl/57.0215); C8(Carbamidomethyl/57.0215)		QTOF_HCD	0.844	NonReference	2	27553	8.06	300000			0.07					1 in 1
102847	sp|P63010|AP2B1_HUMAN AP-2 complex subunit beta OS=Homo sapiens GN=AP2B1 PE=1 SV=1	IQPGNPNYTLSLK	R.IQPGNPNYTLSLK.C	303000	303000		11539	11539	0	33211	26.76	s(HCT116-pre-enriched) r(2)			2								905	917	3.6e-06	5.4e-05	358.02	189.6		189.6	722.891	722.893	-3	0	1443.77	1443.77	-0.0043		26.88		peptide (per sample)	4	441	39854	4	1	27400	1	27779	260000	26.76		23.7		26.29	26.97	byonic_s(Sample8) r(2)	D:/Data/20210316_NEB/Glycopeptides - 30min Gradient/Unriched/byos_tmp/45min_Unriched_Samples.oNIql/byonic_s(Sample8) r(2).byrslt	D:/Data/20210316_NEB/Glycopeptides - 30min Gradient/Unriched/20210317_IO25cm_30min_NEB_Sample8_GlycoStt40K_400ng_B_Slot1-18_1_622.d	1							3.5e-05	9.3e-05	7.9e-05	0.00016	20210317_io25cm_30min_neb_sample8_glycostt40k_400ng_b_slot1-18_1_622.ScanId;v=1;d1=27779.27779.2				QTOF_HCD	1.025	NonReference	2	104536	5.05	700000			0.11					1 in 1
100705	sp|Q10567-3|AP1B1_HUMAN Isoform C of AP-1 complex subunit beta-1 OS=Homo sapiens GN=AP1B1	IQPGNPSCTLSLK	R.IQPGNPSCTLSLK.C	453000	453000		11540	11540	0	33212	23.46	s(HCT116-pre-enriched) r(2)			2								907	919	3.1e-07	4.5e-06	409.12	253.7		253.7	707.872	707.872	0.64	0	1413.73	1413.73	0.0009		23.63		peptide (many samples)	4	4085	33546	4	1	47000	1	23399	70700	23.46		19.44		22.82	23.86	byonic_s(Sample8) r(2)	D:/Data/20210316_NEB/Glycopeptides - 30min Gradient/Unriched/byos_tmp/45min_Unriched_Samples.oNIql/byonic_s(Sample8) r(2).byrslt	D:/Data/20210316_NEB/Glycopeptides - 30min Gradient/Unriched/20210317_IO25cm_30min_NEB_Sample8_GlycoStt40K_400ng_B_Slot1-18_1_622.d	1							0	0	0	0	20210317_io25cm_30min_neb_sample8_glycostt40k_400ng_b_slot1-18_1_622.ScanId;v=1;d1=23399.23399.2		C8(Carbamidomethyl/57.0215)		QTOF_HCD	1.013	NonReference	2	103547	4.86	1000000			0.07					1 in 1
120187	sp|P13010|XRCC5_HUMAN X-ray repair cross-complementing protein 5 OS=Homo sapiens GN=XRCC5 PE=1 SV=3	IQPGSQQADFLDALIVSMDVIQHETIGK	K.IQPGSQQADFLDALIVSMDVIQHETIGK.K	93500	93500		11541	11541	2	33214	52.99	s(HCT116-pre-enriched) r(2)			3								98	125	6.3e-15	9.4e-14	695.54	579.5		579.5	1018.52	1018.53	-0.3	0	3052.55	3052.55	-0.0009		53.01		peptide (per sample)	4	120	96021	4	1	30900	1	65199	205000	52.99		53.25		52.69	53.29	byonic_s(Sample8) r(2)	D:/Data/20210316_NEB/Glycopeptides - 30min Gradient/Unriched/byos_tmp/45min_Unriched_Samples.oNIql/byonic_s(Sample8) r(2).byrslt	D:/Data/20210316_NEB/Glycopeptides - 30min Gradient/Unriched/20210317_IO25cm_30min_NEB_Sample8_GlycoStt40K_400ng_B_Slot1-18_1_622.d	1							0	0	0	0	20210317_io25cm_30min_neb_sample8_glycostt40k_400ng_b_slot1-18_1_622.ScanId;v=1;d1=65199.65199.3				QTOF_HCD	1.234	NonReference	2	82693.9	5.44	400000			0.03					1 in 1
105837	sp|Q96FW1|OTUB1_HUMAN Ubiquitin thioesterase OTUB1 OS=Homo sapiens GN=OTUB1 PE=1 SV=2	IQQEIAVQNPLVSER	R.IQQEIAVQNPLVSER.L	553000	553000		11543	11543	0	33219	31.23	s(HCT116-pre-enriched) r(2)			2								37	51	2.6e-14	3.9e-13	677.49	432.8		432.8	862.459	862.471	-13.74	0	1722.9	1722.93	-0.0237		31.29		peptide (MS2)	4	1387	48655	4	1	82000	1	33754	96900	31.23		29.27		30.68	31.81	byonic_s(Sample8) r(2)	D:/Data/20210316_NEB/Glycopeptides - 30min Gradient/Unriched/byos_tmp/45min_Unriched_Samples.oNIql/byonic_s(Sample8) r(2).byrslt	D:/Data/20210316_NEB/Glycopeptides - 30min Gradient/Unriched/20210317_IO25cm_30min_NEB_Sample8_GlycoStt40K_400ng_B_Slot1-18_1_622.d	0							0	0	0	0	20210317_io25cm_30min_neb_sample8_glycostt40k_400ng_b_slot1-18_1_622.ScanId;v=1;d1=33754.33754.2				QTOF_HCD	1.112	NonReference	2	31151.6	4.66	2000000			0.08					1 in 1
105844	sp|Q96FW1|OTUB1_HUMAN Ubiquitin thioesterase OTUB1 OS=Homo sapiens GN=OTUB1 PE=1 SV=2	IQQEIAVQNPLVSER	R.IQQEIAVQNPLVSER.L	553000	553000			11543	0	33219	31.23	s(HCT116-pre-enriched) r(2)			2								37	51	2.6e-14	3.9e-13	688.09	417		417	862.459	862.471	-13.74	0	1722.9	1722.93	-0.0237		31.3		peptide (MS2)	4	1387	48676	4	1	82000	1	33769	159000	31.23		29.27		30.68	31.81	byonic_s(Sample8) r(2)	D:/Data/20210316_NEB/Glycopeptides - 30min Gradient/Unriched/byos_tmp/45min_Unriched_Samples.oNIql/byonic_s(Sample8) r(2).byrslt	D:/Data/20210316_NEB/Glycopeptides - 30min Gradient/Unriched/20210317_IO25cm_30min_NEB_Sample8_GlycoStt40K_400ng_B_Slot1-18_1_622.d	0							0	0	0	0	20210317_io25cm_30min_neb_sample8_glycostt40k_400ng_b_slot1-18_1_622.ScanId;v=1;d1=33769.33769.2				QTOF_HCD	1.113	NonReference	2	31151.6	4.66	2000000								1 in 1
101681	sp|Q99471|PFD5_HUMAN Prefoldin subunit 5 OS=Homo sapiens GN=PFDN5 PE=1 SV=2	IQQLTALGAAQATAK	K.IQQLTALGAAQATAK.A	55600	55600		11544	11544	0	33223	25.02	s(HCT116-pre-enriched) r(2)			2								139	153	1.7e-08	2.5e-07	560.8	271.2		271.2	742.919	742.925	-8.19	0	1483.82	1483.84	-0.0122		25.03		peptide (per sample)	4	800	36221	4	1	13600	1	25286	62300	25.02		24.91		24.95	25.06	byonic_s(Sample8) r(2)	D:/Data/20210316_NEB/Glycopeptides - 30min Gradient/Unriched/byos_tmp/45min_Unriched_Samples.oNIql/byonic_s(Sample8) r(2).byrslt	D:/Data/20210316_NEB/Glycopeptides - 30min Gradient/Unriched/20210317_IO25cm_30min_NEB_Sample8_GlycoStt40K_400ng_B_Slot1-18_1_622.d	1							0	0	0	0	20210317_io25cm_30min_neb_sample8_glycostt40k_400ng_b_slot1-18_1_622.ScanId;v=1;d1=25286.25286.2				QTOF_HCD	1.111	NonReference	2	17328	5.91	100000			0.07					1 in 1
99162	sp|P12270|TPR_HUMAN Nucleoprotein TPR OS=Homo sapiens GN=TPR PE=1 SV=3	IQQLTEEIGR	R.IQQLTEEIGR.L	147000	147000		11545	11545	0	33225	21.61	s(HCT116-pre-enriched) r(2)			2								1368	1377	0.0002	0.0029	494.76	57.9		57.9	593.823	593.825	-2.7	0	1185.63	1185.64	-0.0032		21.61		peptide (per sample)	4	21	29681	4	1	19000	1	20707	94400	21.61		20.94		21.31	21.66	byonic_s(Sample8) r(2)	D:/Data/20210316_NEB/Glycopeptides - 30min Gradient/Unriched/byos_tmp/45min_Unriched_Samples.oNIql/byonic_s(Sample8) r(2).byrslt	D:/Data/20210316_NEB/Glycopeptides - 30min Gradient/Unriched/20210317_IO25cm_30min_NEB_Sample8_GlycoStt40K_400ng_B_Slot1-18_1_622.d	1							0.00018	0.00057	0.00028	0.00077	20210317_io25cm_30min_neb_sample8_glycostt40k_400ng_b_slot1-18_1_622.ScanId;v=1;d1=20707.20707.2				QTOF_HCD	0.944	NonReference	2	267285	4.78	300000			0.06					1 in 1
92113	sp|P21333|FLNA_HUMAN Filamin-A OS=Homo sapiens GN=FLNA PE=1 SV=4	IQQNTFTR	K.IQQNTFTR.W	888000	888000		11546	11546	0	33228	10.26	s(HCT116-pre-enriched) r(2)			2								44	51	0.17	0.76	249.63	44.6		44.6	504.27	504.267	5.88	0	1006.53	1006.52	0.0059		10.53		peptide (per sample)	4	4	9353	4	1	36700	1	6631	60000	10.26		13.13		9.55	10.63	byonic_s(Sample8) r(2)	D:/Data/20210316_NEB/Glycopeptides - 30min Gradient/Unriched/byos_tmp/45min_Unriched_Samples.oNIql/byonic_s(Sample8) r(2).byrslt	D:/Data/20210316_NEB/Glycopeptides - 30min Gradient/Unriched/20210317_IO25cm_30min_NEB_Sample8_GlycoStt40K_400ng_B_Slot1-18_1_622.d	1							0.0042	0.033	0.0059	0.047	20210317_io25cm_30min_neb_sample8_glycostt40k_400ng_b_slot1-18_1_622.ScanId;v=1;d1=6631.6631.2				QTOF_HCD	0.881	NonReference	2	280689	5.64	2000000			0.09					4 in 4
90302	sp|P26640|SYVC_HUMAN Valine--tRNA ligase OS=Homo sapiens GN=VARS PE=1 SV=4	IQQQQPPPGEK	K.IQQQQPPPGEK.K	912000	912000		11548	11548	0	33232	7.54	s(HCT116-pre-enriched) r(2)			2								253	263	0.0013	0.018	279.07	128.3		128.3	625.323	625.33	-12.03	0	1248.63	1248.65	-0.015		7.01		peptide (per sample)	4	83	4014	4	1	90400	1	2875	25800	7.54		1.38		6.9	8.69	byonic_s(Sample8) r(2)	D:/Data/20210316_NEB/Glycopeptides - 30min Gradient/Unriched/byos_tmp/45min_Unriched_Samples.oNIql/byonic_s(Sample8) r(2).byrslt	D:/Data/20210316_NEB/Glycopeptides - 30min Gradient/Unriched/20210317_IO25cm_30min_NEB_Sample8_GlycoStt40K_400ng_B_Slot1-18_1_622.d	1							0.00048	0.0012	0.00073	0.0015	20210317_io25cm_30min_neb_sample8_glycostt40k_400ng_b_slot1-18_1_622.ScanId;v=1;d1=2875.2875.2				QTOF_HCD	0.934	NonReference	2	140453	7.35	2000000			0.08					1 in 1
106800	sp|Q13503|MED21_HUMAN Mediator of RNA polymerase II transcription subunit 21 OS=Homo sapiens GN=MED21 PE=1 SV=1	IQSALADIAQSQLK	K.IQSALADIAQSQLK.T	721000	721000		11549	11549	0	33233	32.58	s(HCT116-pre-enriched) r(2)			2								118	131	2e-08	3e-07	558.97	252.6		252.6	743.411	743.417	-8.52	0	1484.81	1484.82	-0.0127		32.69		peptide (many samples)	4	3118	51450	4	1	72800	1	35643	47500	32.58		29.76		32.04	32.72	byonic_s(Sample8) r(2)	D:/Data/20210316_NEB/Glycopeptides - 30min Gradient/Unriched/byos_tmp/45min_Unriched_Samples.oNIql/byonic_s(Sample8) r(2).byrslt	D:/Data/20210316_NEB/Glycopeptides - 30min Gradient/Unriched/20210317_IO25cm_30min_NEB_Sample8_GlycoStt40K_400ng_B_Slot1-18_1_622.d	1							0	0	0	0	20210317_io25cm_30min_neb_sample8_glycostt40k_400ng_b_slot1-18_1_622.ScanId;v=1;d1=35643.35643.2				QTOF_HCD	1.062	NonReference	2	15562.2	4.09	2000000			0.07					1 in 1
104914	sp|Q8NEZ5|FBX22_HUMAN F-box only protein 22 OS=Homo sapiens GN=FBXO22 PE=1 SV=1	IQSATVLLNEDVSDEK	R.IQSATVLLNEDVSDEK.T	82400	82400		11550	11550	0	33234	29.82	s(HCT116-pre-enriched) r(2)			2								285	300	3.5e-08	5.2e-07	499.86	324.6		324.6	880.944	880.949	-6.41	0	1759.87	1759.88	-0.0113		29.89		peptide (many samples)	4	4057	45883	4	1	11600	1	31881	32400	29.82		30.24		29.12	30.14	byonic_s(Sample8) r(2)	D:/Data/20210316_NEB/Glycopeptides - 30min Gradient/Unriched/byos_tmp/45min_Unriched_Samples.oNIql/byonic_s(Sample8) r(2).byrslt	D:/Data/20210316_NEB/Glycopeptides - 30min Gradient/Unriched/20210317_IO25cm_30min_NEB_Sample8_GlycoStt40K_400ng_B_Slot1-18_1_622.d	1							0	0	0	0	20210317_io25cm_30min_neb_sample8_glycostt40k_400ng_b_slot1-18_1_622.ScanId;v=1;d1=31881.31881.2				QTOF_HCD	1.15	NonReference	2	44365.8	6.62	200000			0.08					1 in 1
101864	sp|A0AVT1|UBA6_HUMAN Ubiquitin-like modifier-activating enzyme 6 OS=Homo sapiens GN=UBA6 PE=1 SV=1	IQSGHSLEGCFQVIK	K.IQSGHSLEGCFQVIK.L	616000	616000		11552	11552	0	33236	25.06	s(HCT116-pre-enriched) r(2)			3								673	687	0.11	0.65	167.96	99		99	568.3	568.291	15.81	0	1701.88	1701.85	0.0269		25.26		peptide (many samples)	4	1203	36704	4	1	38800	1	25620	38000	25.06		30.72		24.99	25.9	byonic_s(Sample8) r(2)	D:/Data/20210316_NEB/Glycopeptides - 30min Gradient/Unriched/byos_tmp/45min_Unriched_Samples.oNIql/byonic_s(Sample8) r(2).byrslt	D:/Data/20210316_NEB/Glycopeptides - 30min Gradient/Unriched/20210317_IO25cm_30min_NEB_Sample8_GlycoStt40K_400ng_B_Slot1-18_1_622.d	1							0.0033	0.021	0.0045	0.029	20210317_io25cm_30min_neb_sample8_glycostt40k_400ng_b_slot1-18_1_622.ScanId;v=1;d1=25620.25620.3		C10(Carbamidomethyl/57.0215)		QTOF_HCD	0.875	NonReference	2	117947	5.7	2000000			0.07					1 in 1
90512	sp|Q2TAY7|SMU1_HUMAN WD40 repeat-containing protein SMU1 OS=Homo sapiens GN=SMU1 PE=1 SV=2	IQSGQCLR	K.IQSGQCLR.R	773000	773000		11553	11553	0	33239	7.95	s(HCT116-pre-enriched) r(2)			2								293	300	0.17	0.76	296.75	30.7		30.7	481.243	481.248	-10.62	0	960.471	960.481	-0.0102		7.57		peptide (per sample)	4	1590	4644	4	1	63900	1	3324	44900	7.95		10.56		6.92	8.09	byonic_s(Sample8) r(2)	D:/Data/20210316_NEB/Glycopeptides - 30min Gradient/Unriched/byos_tmp/45min_Unriched_Samples.oNIql/byonic_s(Sample8) r(2).byrslt	D:/Data/20210316_NEB/Glycopeptides - 30min Gradient/Unriched/20210317_IO25cm_30min_NEB_Sample8_GlycoStt40K_400ng_B_Slot1-18_1_622.d	1							0.0042	0.032	0.0059	0.044	20210317_io25cm_30min_neb_sample8_glycostt40k_400ng_b_slot1-18_1_622.ScanId;v=1;d1=3324.3324.2		C6(Carbamidomethyl/57.0215)		QTOF_HCD	0.844	NonReference	2	57533.4	6.77	1000000			0.07					1 in 1
108146	sp|P42345|MTOR_HUMAN Serine/threonine-protein kinase mTOR OS=Homo sapiens GN=MTOR PE=1 SV=1	IQSIAPSLQVITSK	R.IQSIAPSLQVITSK.Q	43400	43400		11554	11554	0	33242	34.64	s(HCT116-pre-enriched) r(2)			2								2153	2166	2.4e-05	0.00035	349.52	206.7		206.7	742.927	742.938	-14.7	0	1483.84	1483.86	-0.0218		34.68		peptide (per sample)	4	1413	55472	4	1	11600	1	38390	42900	34.64		33.05		34.57	34.69	byonic_s(Sample8) r(2)	D:/Data/20210316_NEB/Glycopeptides - 30min Gradient/Unriched/byos_tmp/45min_Unriched_Samples.oNIql/byonic_s(Sample8) r(2).byrslt	D:/Data/20210316_NEB/Glycopeptides - 30min Gradient/Unriched/20210317_IO25cm_30min_NEB_Sample8_GlycoStt40K_400ng_B_Slot1-18_1_622.d	1							9.5e-05	0.00017	0.00022	0.00022	20210317_io25cm_30min_neb_sample8_glycostt40k_400ng_b_slot1-18_1_622.ScanId;v=1;d1=38390.38390.2				QTOF_HCD	1.062	NonReference	2	288854	6.72	100000			0.06					1 in 1
93079	sp|P15924|DESP_HUMAN Desmoplakin OS=Homo sapiens GN=DSP PE=1 SV=3	IQSQFTDAQK	K.IQSQFTDAQK.H	744000	744000		11555	11555	0	33243	12	s(HCT116-pre-enriched) r(2)			2								608	617	0.18	0.76	271.74	51.4		51.4	583.288	583.296	-12.97	0	1164.56	1164.58	-0.0151		12.16		peptide (many samples)	4	1473	12117	4	1	42900	1	8591	37600	12		12.81		11.4	12.42	byonic_s(Sample8) r(2)	D:/Data/20210316_NEB/Glycopeptides - 30min Gradient/Unriched/byos_tmp/45min_Unriched_Samples.oNIql/byonic_s(Sample8) r(2).byrslt	D:/Data/20210316_NEB/Glycopeptides - 30min Gradient/Unriched/20210317_IO25cm_30min_NEB_Sample8_GlycoStt40K_400ng_B_Slot1-18_1_622.d	1							0.0042	0.036	0.006	0.051	20210317_io25cm_30min_neb_sample8_glycostt40k_400ng_b_slot1-18_1_622.ScanId;v=1;d1=8591.8591.2				QTOF_HCD	0.944	NonReference	2	331729	6.39	1000000			0.08					1 in 1
96321	sp|Q8NBJ4|GOLM1_HUMAN Golgi membrane protein 1 OS=Homo sapiens GN=GOLM1 PE=1 SV=1	IQSSHNFQLESVNK	K.IQSSHNFQLESVNK.L	1990000	1990000		11556	11556	0	33246	17.21	s(HCT116-pre-enriched) r(2)			3								84	97	0.00092	0.013	349.81	142		142	544.282	544.278	8.41	0	1629.82	1629.81	0.0137		17.18		peptide (per sample)	4	3165	21364	4	1	312000	1	14981	203000	17.21		22.01		16.31	17.37	byonic_s(Sample8) r(2)	D:/Data/20210316_NEB/Glycopeptides - 30min Gradient/Unriched/byos_tmp/45min_Unriched_Samples.oNIql/byonic_s(Sample8) r(2).byrslt	D:/Data/20210316_NEB/Glycopeptides - 30min Gradient/Unriched/20210317_IO25cm_30min_NEB_Sample8_GlycoStt40K_400ng_B_Slot1-18_1_622.d	1							0.00049	0.00099	0.00075	0.0012	20210317_io25cm_30min_neb_sample8_glycostt40k_400ng_b_slot1-18_1_622.ScanId;v=1;d1=14981.14981.3				QTOF_HCD	0.799	NonReference	2	45330.9	4.72	5000000			0.06					1 in 1
101925	sp|Q8IX12|CCAR1_HUMAN Cell division cycle and apoptosis regulator protein 1 OS=Homo sapiens GN=CCAR1 PE=1 SV=2	IQTLPNQNQSQTQPLLK	R.IQTLPNQNQSQTQPLLK.T	799000	799000		11558	11558	1	33249	25.76	s(HCT116-pre-enriched) r(2)			2								205	221	8.7e-15	1.3e-13	654.23	463.6		463.6	976.03	976.034	-4.39	0	1950.04	1950.05	-0.0086		25.36		peptide (MS2)	4	1930	36903	4	1	151000	1	25755	58600	25.76		26.95		25.06	26.11	byonic_s(Sample8) r(2)	D:/Data/20210316_NEB/Glycopeptides - 30min Gradient/Unriched/byos_tmp/45min_Unriched_Samples.oNIql/byonic_s(Sample8) r(2).byrslt	D:/Data/20210316_NEB/Glycopeptides - 30min Gradient/Unriched/20210317_IO25cm_30min_NEB_Sample8_GlycoStt40K_400ng_B_Slot1-18_1_622.d	0							0	0	0	0	20210317_io25cm_30min_neb_sample8_glycostt40k_400ng_b_slot1-18_1_622.ScanId;v=1;d1=25755.25755.2				QTOF_HCD	1.203	NonReference	2	132808	5.43	2000000			0.07					1 in 1
101941	sp|Q8IX12|CCAR1_HUMAN Cell division cycle and apoptosis regulator protein 1 OS=Homo sapiens GN=CCAR1 PE=1 SV=2	IQTLPNQNQSQTQPLLK	R.IQTLPNQNQSQTQPLLK.T	799000	799000			11558	1	33249	25.76	s(HCT116-pre-enriched) r(2)			2								205	221	1.8e-08	2.7e-07	365.01	287.4		287.4	976.035	976.034	0.61	0	1950.05	1950.05	0.0012		25.38		peptide (MS2)	4	1930	36951	4	1	151000	1	25786	7710	25.76		26.95		25.06	26.11	byonic_s(Sample8) r(2)	D:/Data/20210316_NEB/Glycopeptides - 30min Gradient/Unriched/byos_tmp/45min_Unriched_Samples.oNIql/byonic_s(Sample8) r(2).byrslt	D:/Data/20210316_NEB/Glycopeptides - 30min Gradient/Unriched/20210317_IO25cm_30min_NEB_Sample8_GlycoStt40K_400ng_B_Slot1-18_1_622.d	0							0	0	0	0	20210317_io25cm_30min_neb_sample8_glycostt40k_400ng_b_slot1-18_1_622.ScanId;v=1;d1=25786.25786.2				QTOF_HCD	1.203	NonReference	2	132808	5.43	2000000								1 in 1
97024	sp|Q00325|MPCP_HUMAN Phosphate carrier protein, mitochondrial OS=Homo sapiens GN=SLC25A3 PE=1 SV=2	IQTQPGYANTLR	R.IQTQPGYANTLR.D	1740000	1740000		11560	11560	0	33256	18.32	s(HCT116-pre-enriched) r(2)			2								190	201	7.5e-08	1.1e-06	514.09	211.7		211.7	681.359	681.362	-4.8	0	1360.7	1360.71	-0.0065		18.27		peptide (MS2)	4	1907	23372	4	1	346000	1	16392	352000	18.32		17.07		18.11	18.48	byonic_s(Sample8) r(2)	D:/Data/20210316_NEB/Glycopeptides - 30min Gradient/Unriched/byos_tmp/45min_Unriched_Samples.oNIql/byonic_s(Sample8) r(2).byrslt	D:/Data/20210316_NEB/Glycopeptides - 30min Gradient/Unriched/20210317_IO25cm_30min_NEB_Sample8_GlycoStt40K_400ng_B_Slot1-18_1_622.d	0							0	0	0	0	20210317_io25cm_30min_neb_sample8_glycostt40k_400ng_b_slot1-18_1_622.ScanId;v=1;d1=16392.16392.2				QTOF_HCD	1.004	NonReference	2	40086.6	9.69	4000000			0.07					1 in 1
97053	sp|Q00325|MPCP_HUMAN Phosphate carrier protein, mitochondrial OS=Homo sapiens GN=SLC25A3 PE=1 SV=2	IQTQPGYANTLR	R.IQTQPGYANTLR.D	1740000	1740000			11560	0	33256	18.32	s(HCT116-pre-enriched) r(2)			2								190	201	1.5e-08	2.3e-07	553.99	221.2		221.2	681.362	681.362	-0.9	0	1360.71	1360.71	-0.0012		18.32		peptide (MS2)	4	1907	23449	4	1	346000	1	16451	902000	18.32		17.07		18.11	18.48	byonic_s(Sample8) r(2)	D:/Data/20210316_NEB/Glycopeptides - 30min Gradient/Unriched/byos_tmp/45min_Unriched_Samples.oNIql/byonic_s(Sample8) r(2).byrslt	D:/Data/20210316_NEB/Glycopeptides - 30min Gradient/Unriched/20210317_IO25cm_30min_NEB_Sample8_GlycoStt40K_400ng_B_Slot1-18_1_622.d	0							0	0	0	0	20210317_io25cm_30min_neb_sample8_glycostt40k_400ng_b_slot1-18_1_622.ScanId;v=1;d1=16451.16451.2				QTOF_HCD	1.013	NonReference	2	40086.6	9.69	4000000								1 in 1
97967	sp|Q00325|MPCP_HUMAN Phosphate carrier protein, mitochondrial OS=Homo sapiens GN=SLC25A3 PE=1 SV=2	IQTQPGYANTLR	R.IQTQPGYAnTLR.D	370000	370000	17.487	11559	11559	0	33252	19.85	s(HCT116-pre-enriched) r(2)	N9(Deamidated/0.9840)	N	2				Deamidated/0.9840	431	198	9	190	201	0.00096	0.014	335.42	104.4		104.4	681.857	681.854	3.92	0	1361.7	1361.69	0.0053	1.53	19.84		peptide (MS2)	4	1907	26294	4	1	23200	1	18387	83400	19.85	18.32	17.07	17.07	18.6	20.68	byonic_s(Sample8) r(2)	D:/Data/20210316_NEB/Glycopeptides - 30min Gradient/Unriched/byos_tmp/45min_Unriched_Samples.oNIql/byonic_s(Sample8) r(2).byrslt	D:/Data/20210316_NEB/Glycopeptides - 30min Gradient/Unriched/20210317_IO25cm_30min_NEB_Sample8_GlycoStt40K_400ng_B_Slot1-18_1_622.d	0							0.00049	0.0011	0	0	20210317_io25cm_30min_neb_sample8_glycostt40k_400ng_b_slot1-18_1_622.ScanId;v=1;d1=18387.18387.2				QTOF_HCD	1.013	NonReference	2	40086.6	9.69	800000			0.06		[18.60 19.11], [19.22 20.68]			1 in 1
97403	sp|Q00325|MPCP_HUMAN Phosphate carrier protein, mitochondrial OS=Homo sapiens GN=SLC25A3 PE=1 SV=2	IQTQPGYANTLR	R.IQTQPGYAnTLR.D	370000	370000	17.487		11559	0	33252	19.85	s(HCT116-pre-enriched) r(2)	N9(Deamidated/0.9840)	N	2				Deamidated/0.9840	431	198	9	190	201	9.9e-08	1.5e-06	482.31	198		198	681.854	681.854	0.14	0	1361.69	1361.69	0.0002	1.53	18.9		peptide (MS2)	4	1907	24573	4	1	23200	1	17213	77500	19.85	18.32	17.07	17.07	18.6	20.68	byonic_s(Sample8) r(2)	D:/Data/20210316_NEB/Glycopeptides - 30min Gradient/Unriched/byos_tmp/45min_Unriched_Samples.oNIql/byonic_s(Sample8) r(2).byrslt	D:/Data/20210316_NEB/Glycopeptides - 30min Gradient/Unriched/20210317_IO25cm_30min_NEB_Sample8_GlycoStt40K_400ng_B_Slot1-18_1_622.d	0							0	0	0	0	20210317_io25cm_30min_neb_sample8_glycostt40k_400ng_b_slot1-18_1_622.ScanId;v=1;d1=17213.17213.2				QTOF_HCD	1.012	NonReference	2	40086.6	9.69	800000					[18.60 19.11], [19.22 20.68]			1 in 1
98070	sp|P06753-2|TPM3_HUMAN Isoform 2 of Tropomyosin alpha-3 chain OS=Homo sapiens GN=TPM3	IQVLQQQADDAEER	K.IQVLQQQADDAEER.A	550000	550000		11562	11562	0	33261	20.01	s(HCT116-pre-enriched) r(2)			2								14	27	5e-16	7.7e-15	735.34	559		559	821.905	821.905	-0.13	0	1641.8	1641.8	-0.0002		20		peptide (MS2)	4	117	26576	4	1	131000	1	18578	340000	20.01		16.66		18.97	20.29	byonic_s(Sample8) r(2)	D:/Data/20210316_NEB/Glycopeptides - 30min Gradient/Unriched/byos_tmp/45min_Unriched_Samples.oNIql/byonic_s(Sample8) r(2).byrslt	D:/Data/20210316_NEB/Glycopeptides - 30min Gradient/Unriched/20210317_IO25cm_30min_NEB_Sample8_GlycoStt40K_400ng_B_Slot1-18_1_622.d	0							0	0	0	0	20210317_io25cm_30min_neb_sample8_glycostt40k_400ng_b_slot1-18_1_622.ScanId;v=1;d1=18578.18578.2				QTOF_HCD	1.069	NonReference	2	29028.5	4.55	1000000			0.05					1 in 1
98073	sp|P06753-2|TPM3_HUMAN Isoform 2 of Tropomyosin alpha-3 chain OS=Homo sapiens GN=TPM3	IQVLQQQADDAEER	K.IQVLQQQADDAEER.A	550000	550000			11562	0	33261	20.01	s(HCT116-pre-enriched) r(2)			2								14	27	1e-16	8e-16	784.01	588.6		588.6	821.905	821.905	-0.13	0	1641.8	1641.8	-0.0002		20.01		peptide (MS2)	4	117	26585	4	1	131000	1	18584	387000	20.01		16.66		18.97	20.29	byonic_s(Sample8) r(2)	D:/Data/20210316_NEB/Glycopeptides - 30min Gradient/Unriched/byos_tmp/45min_Unriched_Samples.oNIql/byonic_s(Sample8) r(2).byrslt	D:/Data/20210316_NEB/Glycopeptides - 30min Gradient/Unriched/20210317_IO25cm_30min_NEB_Sample8_GlycoStt40K_400ng_B_Slot1-18_1_622.d	0							0	0	0	0	20210317_io25cm_30min_neb_sample8_glycostt40k_400ng_b_slot1-18_1_622.ScanId;v=1;d1=18584.18584.2				QTOF_HCD	1.063	NonReference	2	29028.5	4.55	1000000								1 in 1
98084	sp|P06753-2|TPM3_HUMAN Isoform 2 of Tropomyosin alpha-3 chain OS=Homo sapiens GN=TPM3	IQVLQQQADDAEER	K.IQVLQQQADDAEER.A	550000	550000			11562	0	33261	20.01	s(HCT116-pre-enriched) r(2)			2								14	27	5.2e-14	7.7e-13	627.01	482.3		482.3	821.906	821.905	1.33	0	1641.8	1641.8	0.0022		20.03		peptide (MS2)	4	117	26621	4	1	131000	1	18610	81900	20.01		16.66		18.97	20.29	byonic_s(Sample8) r(2)	D:/Data/20210316_NEB/Glycopeptides - 30min Gradient/Unriched/byos_tmp/45min_Unriched_Samples.oNIql/byonic_s(Sample8) r(2).byrslt	D:/Data/20210316_NEB/Glycopeptides - 30min Gradient/Unriched/20210317_IO25cm_30min_NEB_Sample8_GlycoStt40K_400ng_B_Slot1-18_1_622.d	0							0	0	0	0	20210317_io25cm_30min_neb_sample8_glycostt40k_400ng_b_slot1-18_1_622.ScanId;v=1;d1=18610.18610.2				QTOF_HCD	1.116	NonReference	2	29028.5	4.55	1000000								1 in 1
98400	sp|P06753-2|TPM3_HUMAN Isoform 2 of Tropomyosin alpha-3 chain OS=Homo sapiens GN=TPM3	IQVLQQQADDAEERAER	K.IQVLQQQADDAEERAER.L	1050000	1050000		11563	11563	1	33263	20.48	s(HCT116-pre-enriched) r(2)			3								14	30	4.6e-06	6.8e-05	359.34	222.6		222.6	667.001	667	1.88	0	1997.98	1997.98	0.0038		20.47		peptide (per sample)	4	117	27489	4	1	37600	1	19198	29600	20.48		16.17		19.9	21.13	byonic_s(Sample8) r(2)	D:/Data/20210316_NEB/Glycopeptides - 30min Gradient/Unriched/byos_tmp/45min_Unriched_Samples.oNIql/byonic_s(Sample8) r(2).byrslt	D:/Data/20210316_NEB/Glycopeptides - 30min Gradient/Unriched/20210317_IO25cm_30min_NEB_Sample8_GlycoStt40K_400ng_B_Slot1-18_1_622.d	1							3.4e-05	9.2e-05	7.9e-05	0.00016	20210317_io25cm_30min_neb_sample8_glycostt40k_400ng_b_slot1-18_1_622.ScanId;v=1;d1=19198.19198.3				QTOF_HCD	0.949	NonReference	2	29028.5	4.55	3000000			0.08					1 in 1
102576	sp|P17931|LEG3_HUMAN Galectin-3 OS=Homo sapiens GN=LGALS3 PE=1 SV=5	IQVLVEPDHFK	K.IQVLVEPDHFK.V	316000	316000		11564	11564	0	33267	26.48	s(HCT116-pre-enriched) r(2)			2								200	210	1.2e-06	1.7e-05	439.16	199		199	662.865	662.867	-1.74	0	1323.72	1323.72	-0.0023		26.45		peptide (per sample)	4	814	39022	4	1	58800	1	27220	75300	26.48		31.57		26.04	26.59	byonic_s(Sample8) r(2)	D:/Data/20210316_NEB/Glycopeptides - 30min Gradient/Unriched/byos_tmp/45min_Unriched_Samples.oNIql/byonic_s(Sample8) r(2).byrslt	D:/Data/20210316_NEB/Glycopeptides - 30min Gradient/Unriched/20210317_IO25cm_30min_NEB_Sample8_GlycoStt40K_400ng_B_Slot1-18_1_622.d	1							0	0	0	0	20210317_io25cm_30min_neb_sample8_glycostt40k_400ng_b_slot1-18_1_622.ScanId;v=1;d1=27220.27220.2				QTOF_HCD	1.026	NonReference	2	26152.1	8.92	700000			0.08					1 in 1
119767	sp|P12956|XRCC6_HUMAN X-ray repair cross-complementing protein 6 OS=Homo sapiens GN=XRCC6 PE=1 SV=2	IQVTPPGFQLVFLPFADDK	K.IQVTPPGFQLVFLPFADDK.R	134000	134000		11566	11566	1	33272	51.92	s(HCT116-pre-enriched) r(2)			2								425	443	5.7e-14	8.4e-13	633.01	433.2		433.2	1066.57	1066.58	-1.99	0	2131.13	2131.14	-0.0042		51.94		peptide (per sample)	4	51	93377	4	1	33300	1	63471	165000	51.92		54.85		51.25	52.04	byonic_s(Sample8) r(2)	D:/Data/20210316_NEB/Glycopeptides - 30min Gradient/Unriched/byos_tmp/45min_Unriched_Samples.oNIql/byonic_s(Sample8) r(2).byrslt	D:/Data/20210316_NEB/Glycopeptides - 30min Gradient/Unriched/20210317_IO25cm_30min_NEB_Sample8_GlycoStt40K_400ng_B_Slot1-18_1_622.d	1							0	0	0	0	20210317_io25cm_30min_neb_sample8_glycostt40k_400ng_b_slot1-18_1_622.ScanId;v=1;d1=63471.63471.2				QTOF_HCD	1.265	NonReference	2	69838.6	6.2	400000			0.03					1 in 1
119763	sp|P12956|XRCC6_HUMAN X-ray repair cross-complementing protein 6 OS=Homo sapiens GN=XRCC6 PE=1 SV=2	IQVTPPGFQLVFLPFADDK	K.IQVTPPGFQLVFLPFADDK.R	85900	85900		11566	11566	1	33275	51.92	s(HCT116-pre-enriched) r(2)			3								425	443	1.3e-14	2e-13	693.42	551.5		551.5	711.381	711.386	-5.9	0	2131.12	2131.14	-0.0126		51.92		peptide (MS2)	4	51	93345	4	1	25900	1	63451	214000	51.92		54.85		51.32	52.04	byonic_s(Sample8) r(2)	D:/Data/20210316_NEB/Glycopeptides - 30min Gradient/Unriched/byos_tmp/45min_Unriched_Samples.oNIql/byonic_s(Sample8) r(2).byrslt	D:/Data/20210316_NEB/Glycopeptides - 30min Gradient/Unriched/20210317_IO25cm_30min_NEB_Sample8_GlycoStt40K_400ng_B_Slot1-18_1_622.d	0							0	0	0	0	20210317_io25cm_30min_neb_sample8_glycostt40k_400ng_b_slot1-18_1_622.ScanId;v=1;d1=63451.63451.3				QTOF_HCD	0.896	NonReference	2	69838.6	6.2	300000			0.03					1 in 1
119769	sp|P12956|XRCC6_HUMAN X-ray repair cross-complementing protein 6 OS=Homo sapiens GN=XRCC6 PE=1 SV=2	IQVTPPGFQLVFLPFADDK	K.IQVTPPGFQLVFLPFADDK.R	85900	85900			11566	1	33275	51.92	s(HCT116-pre-enriched) r(2)			3								425	443	1.3e-13	2e-12	609.51	505.8		505.8	711.381	711.386	-5.9	0	2131.12	2131.14	-0.0126		51.94		peptide (MS2)	4	51	93386	4	1	25900	1	63477	41000	51.92		54.85		51.32	52.04	byonic_s(Sample8) r(2)	D:/Data/20210316_NEB/Glycopeptides - 30min Gradient/Unriched/byos_tmp/45min_Unriched_Samples.oNIql/byonic_s(Sample8) r(2).byrslt	D:/Data/20210316_NEB/Glycopeptides - 30min Gradient/Unriched/20210317_IO25cm_30min_NEB_Sample8_GlycoStt40K_400ng_B_Slot1-18_1_622.d	0							0	0	0	0	20210317_io25cm_30min_neb_sample8_glycostt40k_400ng_b_slot1-18_1_622.ScanId;v=1;d1=63477.63477.3				QTOF_HCD	0.893	NonReference	2	69838.6	6.2	300000								1 in 1
91728	sp|P15311|EZRI_HUMAN Ezrin OS=Homo sapiens GN=EZR PE=1 SV=4	IQVWHAEHR	R.IQVWHAEHR.G	422000	422000		11567	11567	0	33277	9.8	s(HCT116-pre-enriched) r(2)			2								172	180	0.00057	0.0083	439.18	152.9		152.9	588.308	588.307	1.48	0	1174.6	1174.6	0.0017		9.78		peptide (per sample)	4	68	8121	4	1	68800	1	5765	133000	9.8		17.86		9.71	10.01	byonic_s(Sample8) r(2)	D:/Data/20210316_NEB/Glycopeptides - 30min Gradient/Unriched/byos_tmp/45min_Unriched_Samples.oNIql/byonic_s(Sample8) r(2).byrslt	D:/Data/20210316_NEB/Glycopeptides - 30min Gradient/Unriched/20210317_IO25cm_30min_NEB_Sample8_GlycoStt40K_400ng_B_Slot1-18_1_622.d	1							0.00032	0.0008	0.00055	0.0011	20210317_io25cm_30min_neb_sample8_glycostt40k_400ng_b_slot1-18_1_622.ScanId;v=1;d1=5765.5765.2				QTOF_HCD	0.959	NonReference	2	69410.3	5.87	800000			0.09					1 in 1
109274	sp|Q9H299|SH3L3_HUMAN SH3 domain-binding glutamic acid-rich-like protein 3 OS=Homo sapiens GN=SH3BGRL3 PE=1 SV=1	IQYQLVDISQDNALR	R.IQYQLVDISQDNALR.D	872000	872000		11568	11568	0	33280	35.36	s(HCT116-pre-enriched) r(2)			2								33	47	6.9e-10	1e-08	564.61	351.9		351.9	888.46	888.468	-9.07	0	1774.91	1774.92	-0.0161		36.37		peptide (per sample)	4	2205	58888	4	1	25900	1	40736	65600	35.36		36.24		34.52	36.4	byonic_s(Sample8) r(2)	D:/Data/20210316_NEB/Glycopeptides - 30min Gradient/Unriched/byos_tmp/45min_Unriched_Samples.oNIql/byonic_s(Sample8) r(2).byrslt	D:/Data/20210316_NEB/Glycopeptides - 30min Gradient/Unriched/20210317_IO25cm_30min_NEB_Sample8_GlycoStt40K_400ng_B_Slot1-18_1_622.d	1							0	0	0	0	20210317_io25cm_30min_neb_sample8_glycostt40k_400ng_b_slot1-18_1_622.ScanId;v=1;d1=40736.40736.2				QTOF_HCD	1.136	NonReference	2	10437.6	4.62	3000000			0.09					1 in 1
107810	sp|Q9Y230|RUVB2_HUMAN RuvB-like 2 OS=Homo sapiens GN=RUVBL2 PE=1 SV=3	IRCEEEDVEMSEDAYTVLTR	R.IRCEEEDVEMSEDAYTVLTR.I	108000	108000		11569	11569	1	33282	34.13	s(HCT116-pre-enriched) r(2)			3								373	392	1.2e-13	1.8e-12	600.02	536.1		536.1	815.702	815.702	0.65	0	2444.09	2444.08	0.0016		34.16		peptide (MS2)	4	153	54466	4	1	6560	1	37686	94900	34.13		33.62		34.01	34.73	byonic_s(Sample8) r(2)	D:/Data/20210316_NEB/Glycopeptides - 30min Gradient/Unriched/byos_tmp/45min_Unriched_Samples.oNIql/byonic_s(Sample8) r(2).byrslt	D:/Data/20210316_NEB/Glycopeptides - 30min Gradient/Unriched/20210317_IO25cm_30min_NEB_Sample8_GlycoStt40K_400ng_B_Slot1-18_1_622.d	0							0	0	0	0	20210317_io25cm_30min_neb_sample8_glycostt40k_400ng_b_slot1-18_1_622.ScanId;v=1;d1=37686.37686.3		C3(Carbamidomethyl/57.0215)		QTOF_HCD	1.08	NonReference	2	51154.2	5.33	300000			0.16					1 in 1
107818	sp|Q9Y230|RUVB2_HUMAN RuvB-like 2 OS=Homo sapiens GN=RUVBL2 PE=1 SV=3	IRCEEEDVEMSEDAYTVLTR	R.IRCEEEDVEMSEDAYTVLTR.I	108000	108000			11569	1	33282	34.13	s(HCT116-pre-enriched) r(2)			3								373	392	2.3e-10	3.4e-09	521.21	472.6		472.6	815.702	815.702	0.65	0	2444.09	2444.08	0.0016		34.17		peptide (MS2)	4	153	54488	4	1	6560	1	37700	42000	34.13		33.62		34.01	34.73	byonic_s(Sample8) r(2)	D:/Data/20210316_NEB/Glycopeptides - 30min Gradient/Unriched/byos_tmp/45min_Unriched_Samples.oNIql/byonic_s(Sample8) r(2).byrslt	D:/Data/20210316_NEB/Glycopeptides - 30min Gradient/Unriched/20210317_IO25cm_30min_NEB_Sample8_GlycoStt40K_400ng_B_Slot1-18_1_622.d	0							0	0	0	0	20210317_io25cm_30min_neb_sample8_glycostt40k_400ng_b_slot1-18_1_622.ScanId;v=1;d1=37700.37700.3		C3(Carbamidomethyl/57.0215)		QTOF_HCD	1.084	NonReference	2	51154.2	5.33	300000								1 in 1
93305	sp|P16615|AT2A2_HUMAN Sarcoplasmic/endoplasmic reticulum calcium ATPase 2 OS=Homo sapiens GN=ATP2A2 PE=1 SV=1	IRDEMVATEQER	K.IRDEMVATEQER.T	177000	177000		11570	11570	0	33286	12.51	s(HCT116-pre-enriched) r(2)			2								235	246	1.2e-13	1.7e-12	740.93	439.2		439.2	738.859	738.859	-0.3	0	1475.7	1475.7	-0.0004		12.53		peptide (per sample)	4	125	12852	4	1	28400	1	9073	67800	12.51		16.62		11.98	12.83	byonic_s(Sample8) r(2)	D:/Data/20210316_NEB/Glycopeptides - 30min Gradient/Unriched/byos_tmp/45min_Unriched_Samples.oNIql/byonic_s(Sample8) r(2).byrslt	D:/Data/20210316_NEB/Glycopeptides - 30min Gradient/Unriched/20210317_IO25cm_30min_NEB_Sample8_GlycoStt40K_400ng_B_Slot1-18_1_622.d	1							0	0	0	0	20210317_io25cm_30min_neb_sample8_glycostt40k_400ng_b_slot1-18_1_622.ScanId;v=1;d1=9073.9073.2				QTOF_HCD	1.028	NonReference	2	114728	5.05	400000			0.08					1 in 1
96674	sp|Q14197|ICT1_HUMAN Peptidyl-tRNA hydrolase ICT1, mitochondrial OS=Homo sapiens GN=ICT1 PE=1 SV=1	IRDMITEASQTPK	K.IRDMITEASQTPK.E	868000	868000		11571	11571	0	33289	16.79	s(HCT116-pre-enriched) r(2)			2								154	166	1.9e-08	2.7e-07	599.49	338.3		338.3	745.387	745.388	-0.67	0	1488.76	1488.76	-0.001		17.71		peptide (per sample)	4	2802	22349	4	1	75500	1	15663	62500	16.79		19.14		16.77	17.83	byonic_s(Sample8) r(2)	D:/Data/20210316_NEB/Glycopeptides - 30min Gradient/Unriched/byos_tmp/45min_Unriched_Samples.oNIql/byonic_s(Sample8) r(2).byrslt	D:/Data/20210316_NEB/Glycopeptides - 30min Gradient/Unriched/20210317_IO25cm_30min_NEB_Sample8_GlycoStt40K_400ng_B_Slot1-18_1_622.d	1							0	0	0	0	20210317_io25cm_30min_neb_sample8_glycostt40k_400ng_b_slot1-18_1_622.ScanId;v=1;d1=15663.15663.2				QTOF_HCD	1.095	NonReference	2	23625.9	10.52	2000000			0.02					1 in 1
92597	sp|P08727|K1C19_HUMAN Keratin, type I cytoskeletal 19 OS=Homo sapiens GN=KRT19 PE=1 SV=4	IRDWYQK	K.IRDWYQK.Q	889000	889000		11572	11572	0	33291	11.37	s(HCT116-pre-enriched) r(2)			2								112	118	0.026	0.28	333.99	80		80	504.77	504.767	6.66	0	1007.53	1007.52	0.0067		11.35		peptide (per sample)	4	89	10698	4	1	127000	1	7577	262000	11.37		17.56		10.63	11.91	byonic_s(Sample8) r(2)	D:/Data/20210316_NEB/Glycopeptides - 30min Gradient/Unriched/byos_tmp/45min_Unriched_Samples.oNIql/byonic_s(Sample8) r(2).byrslt	D:/Data/20210316_NEB/Glycopeptides - 30min Gradient/Unriched/20210317_IO25cm_30min_NEB_Sample8_GlycoStt40K_400ng_B_Slot1-18_1_622.d	1							0.0015	0.0083	0.0022	0.011	20210317_io25cm_30min_neb_sample8_glycostt40k_400ng_b_slot1-18_1_622.ScanId;v=1;d1=7577.7577.2				QTOF_HCD	0.884	NonReference	2	44105.7	4.86	2000000			0.08					2 in 2
102426	sp|Q96QK1|VPS35_HUMAN Vacuolar protein sorting-associated protein 35 OS=Homo sapiens GN=VPS35 PE=1 SV=2	IREDLPNLESSEETEQINK	K.IREDLPNLESSEETEQINK.H	289000	289000		11574	11574	1	33296	26.22	s(HCT116-pre-enriched) r(2)			3								750	768	1.5e-14	2.2e-13	674.84	574.4		574.4	748.706	748.705	1.87	0	2243.1	2243.09	0.0042		26.2		peptide (per sample)	4	366	38548	4	1	58500	1	26886	449000	26.22		27.76		25.44	26.53	byonic_s(Sample8) r(2)	D:/Data/20210316_NEB/Glycopeptides - 30min Gradient/Unriched/byos_tmp/45min_Unriched_Samples.oNIql/byonic_s(Sample8) r(2).byrslt	D:/Data/20210316_NEB/Glycopeptides - 30min Gradient/Unriched/20210317_IO25cm_30min_NEB_Sample8_GlycoStt40K_400ng_B_Slot1-18_1_622.d	1							0	0	0	0	20210317_io25cm_30min_neb_sample8_glycostt40k_400ng_b_slot1-18_1_622.ScanId;v=1;d1=26886.26886.3				QTOF_HCD	0.926	NonReference	2	91692.3	5.17	900000			0.07					1 in 1
93183	sp|P04350|TBB4A_HUMAN Tubulin beta-4A chain OS=Homo sapiens GN=TUBB4A PE=1 SV=2	IREEFPDR	K.IREEFPDR.I	1060000	1060000		11575	11575	0	33300	12.53	s(HCT116-pre-enriched) r(2)			2								155	162	2e-05	0.00013	518.09	189		189	531.274	531.272	3.06	0	1060.53	1060.53	0.0032		12.32		peptide (per sample)	4	1798	12456	4	1	274000	1	8810	135000	12.53		15.37		12.23	12.55	byonic_s(Sample8) r(2)	D:/Data/20210316_NEB/Glycopeptides - 30min Gradient/Unriched/byos_tmp/45min_Unriched_Samples.oNIql/byonic_s(Sample8) r(2).byrslt	D:/Data/20210316_NEB/Glycopeptides - 30min Gradient/Unriched/20210317_IO25cm_30min_NEB_Sample8_GlycoStt40K_400ng_B_Slot1-18_1_622.d	1							9.6e-05	0.00013	0.00015	0.00023	20210317_io25cm_30min_neb_sample8_glycostt40k_400ng_b_slot1-18_1_622.ScanId;v=1;d1=8810.8810.2				QTOF_HCD	0.894	NonReference	2	49577.4	4.59	2000000			0.03					2 in 2
90720	sp|P07437|TBB5_HUMAN Tubulin beta chain OS=Homo sapiens GN=TUBB PE=1 SV=2	IREEYPDR	K.IREEYPDR.I	2960000	2960000		11576	11576	0	33304	7.98	s(HCT116-pre-enriched) r(2)			2								155	162	3.4e-06	5e-05	533.1	230.7		230.7	539.27	539.27	0.85	0	1076.53	1076.53	0.0009		7.95		peptide (MS2)	4	45	5191	4	1	669000	1	3705	1090000	7.98		9.41		7.19	8.6	byonic_s(Sample8) r(2)	D:/Data/20210316_NEB/Glycopeptides - 30min Gradient/Unriched/byos_tmp/45min_Unriched_Samples.oNIql/byonic_s(Sample8) r(2).byrslt	D:/Data/20210316_NEB/Glycopeptides - 30min Gradient/Unriched/20210317_IO25cm_30min_NEB_Sample8_GlycoStt40K_400ng_B_Slot1-18_1_622.d	0							3.5e-05	9.3e-05	0	8.3e-05	20210317_io25cm_30min_neb_sample8_glycostt40k_400ng_b_slot1-18_1_622.ScanId;v=1;d1=3705.3705.2				QTOF_HCD	0.895	NonReference	2	49662.5	4.59	5000000			0.05					4 in 4
90733	sp|P07437|TBB5_HUMAN Tubulin beta chain OS=Homo sapiens GN=TUBB PE=1 SV=2	IREEYPDR	K.IREEYPDR.I	2960000	2960000			11576	0	33304	7.98	s(HCT116-pre-enriched) r(2)			2								155	162	1.4e-06	2.1e-05	535.89	230.3		230.3	539.269	539.27	-1.14	0	1076.52	1076.53	-0.0012		7.97		peptide (MS2)	4	45	5221	4	1	669000	1	3725	1390000	7.98		9.41		7.19	8.6	byonic_s(Sample8) r(2)	D:/Data/20210316_NEB/Glycopeptides - 30min Gradient/Unriched/byos_tmp/45min_Unriched_Samples.oNIql/byonic_s(Sample8) r(2).byrslt	D:/Data/20210316_NEB/Glycopeptides - 30min Gradient/Unriched/20210317_IO25cm_30min_NEB_Sample8_GlycoStt40K_400ng_B_Slot1-18_1_622.d	0							0	4.9e-05	0	8.3e-05	20210317_io25cm_30min_neb_sample8_glycostt40k_400ng_b_slot1-18_1_622.ScanId;v=1;d1=3725.3725.2				QTOF_HCD	0.896	NonReference	2	49662.5	4.59	5000000								4 in 4
108047	sp|P02545|LMNA_HUMAN Prelamin-A/C OS=Homo sapiens GN=LMNA PE=1 SV=1	IRIDSLSAQLSQLQK	R.IRIDSLSAQLSQLQK.Q	110000	110000		11577	11577	0	33308	34.5	s(HCT116-pre-enriched) r(2)			3								297	311	2.1e-09	3.1e-08	557.88	335.1		335.1	567.325	567.328	-5.25	0	1698.95	1698.96	-0.0089		34.52		peptide (MS2)	4	19	55183	4	1	23700	1	38191	72300	34.5		36.33		34.45	34.92	byonic_s(Sample8) r(2)	D:/Data/20210316_NEB/Glycopeptides - 30min Gradient/Unriched/byos_tmp/45min_Unriched_Samples.oNIql/byonic_s(Sample8) r(2).byrslt	D:/Data/20210316_NEB/Glycopeptides - 30min Gradient/Unriched/20210317_IO25cm_30min_NEB_Sample8_GlycoStt40K_400ng_B_Slot1-18_1_622.d	0							0	0	0	0	20210317_io25cm_30min_neb_sample8_glycostt40k_400ng_b_slot1-18_1_622.ScanId;v=1;d1=38191.38191.3				QTOF_HCD	0.81	NonReference	2	74135	6.58	300000			0.06					1 in 1
108049	sp|P02545|LMNA_HUMAN Prelamin-A/C OS=Homo sapiens GN=LMNA PE=1 SV=1	IRIDSLSAQLSQLQK	R.IRIDSLSAQLSQLQK.Q	110000	110000			11577	0	33308	34.5	s(HCT116-pre-enriched) r(2)			3								297	311	2.6e-09	3.8e-08	543.49	317.7		317.7	567.326	567.328	-4.43	0	1698.96	1698.96	-0.0075		34.53		peptide (MS2)	4	19	55187	4	1	23700	1	38196	59700	34.5		36.33		34.45	34.92	byonic_s(Sample8) r(2)	D:/Data/20210316_NEB/Glycopeptides - 30min Gradient/Unriched/byos_tmp/45min_Unriched_Samples.oNIql/byonic_s(Sample8) r(2).byrslt	D:/Data/20210316_NEB/Glycopeptides - 30min Gradient/Unriched/20210317_IO25cm_30min_NEB_Sample8_GlycoStt40K_400ng_B_Slot1-18_1_622.d	0							0	0	0	0	20210317_io25cm_30min_neb_sample8_glycostt40k_400ng_b_slot1-18_1_622.ScanId;v=1;d1=38196.38196.3				QTOF_HCD	0.891	NonReference	2	74135	6.58	300000								1 in 1
108069	sp|P02545|LMNA_HUMAN Prelamin-A/C OS=Homo sapiens GN=LMNA PE=1 SV=1	IRIDSLSAQLSQLQK	R.IRIDSLSAQLSQLQK.Q	110000	110000			11577	0	33308	34.5	s(HCT116-pre-enriched) r(2)			3								297	311	0.0073	0.098	144.06	125.9		125.9	567.324	567.328	-8.12	0	1698.95	1698.96	-0.0138		34.56		peptide (MS2)	4	19	55255	4	1	23700	1	38239	7580	34.5		36.33		34.45	34.92	byonic_s(Sample8) r(2)	D:/Data/20210316_NEB/Glycopeptides - 30min Gradient/Unriched/byos_tmp/45min_Unriched_Samples.oNIql/byonic_s(Sample8) r(2).byrslt	D:/Data/20210316_NEB/Glycopeptides - 30min Gradient/Unriched/20210317_IO25cm_30min_NEB_Sample8_GlycoStt40K_400ng_B_Slot1-18_1_622.d	0							0.00087	0.0032	0	0	20210317_io25cm_30min_neb_sample8_glycostt40k_400ng_b_slot1-18_1_622.ScanId;v=1;d1=38239.38239.3				QTOF_HCD	0.808	NonReference	2	74135	6.58	300000								1 in 1
97450	sp|Q53GQ0|DHB12_HUMAN Very-long-chain 3-oxoacyl-CoA reductase OS=Homo sapiens GN=HSD17B12 PE=1 SV=2	IRKPTLDKPSPETFVK	K.IRKPTLDKPSPETFVK.S	29300	29300		11578	11578	1	33309	18.99	s(HCT116-pre-enriched) r(2)			4								242	257	0.17	0.76	110.03	58.2		58.2	464.772	464.772	1.26	0	1855.06	1855.06	0.0023		18.98		peptide (many samples)	4	619	24720	4	1	3650	1	17314	12400	18.99		26.29		18.34	19.16	byonic_s(Sample8) r(2)	D:/Data/20210316_NEB/Glycopeptides - 30min Gradient/Unriched/byos_tmp/45min_Unriched_Samples.oNIql/byonic_s(Sample8) r(2).byrslt	D:/Data/20210316_NEB/Glycopeptides - 30min Gradient/Unriched/20210317_IO25cm_30min_NEB_Sample8_GlycoStt40K_400ng_B_Slot1-18_1_622.d	1							0.0042	0.032	0.0059	0.045	20210317_io25cm_30min_neb_sample8_glycostt40k_400ng_b_slot1-18_1_622.ScanId;v=1;d1=17314.17314.4				QTOF_HCD	0.883	NonReference	2	34321.9	9.68	90000			0.13					1 in 1
98878	sp|P07384|CAN1_HUMAN Calpain-1 catalytic subunit OS=Homo sapiens GN=CAPN1 PE=1 SV=1	IRLDETDDPDDYGDR	K.IRLDETDDPDDYGDR.E	109000	109000		11579	11579	0	33313	21.17	s(HCT116-pre-enriched) r(2)			3								399	413	1.3e-10	1.9e-09	521.43	466.9		466.9	598.935	598.931	6.47	0	1793.78	1793.77	0.0116		21.16		peptide (per sample)	4	550	28862	4	1	20600	1	20127	270000	21.17		15.46		20.55	21.36	byonic_s(Sample8) r(2)	D:/Data/20210316_NEB/Glycopeptides - 30min Gradient/Unriched/byos_tmp/45min_Unriched_Samples.oNIql/byonic_s(Sample8) r(2).byrslt	D:/Data/20210316_NEB/Glycopeptides - 30min Gradient/Unriched/20210317_IO25cm_30min_NEB_Sample8_GlycoStt40K_400ng_B_Slot1-18_1_622.d	1							0	0	0	0	20210317_io25cm_30min_neb_sample8_glycostt40k_400ng_b_slot1-18_1_622.ScanId;v=1;d1=20127.20127.3				QTOF_HCD	0.855	NonReference	2	81879.4	5.34	300000			0.08					1 in 1
100848	sp|P06493|CDK1_HUMAN Cyclin-dependent kinase 1 OS=Homo sapiens GN=CDK1 PE=1 SV=3	IRLESEEEGVPSTAIR	K.IRLESEEEGVPSTAIR.E	2950000	2950000		11580	11580	0	33316	23.86	s(HCT116-pre-enriched) r(2)			2								35	50	5.6e-07	8.2e-06	476.12	313.3		313.3	893.473	893.471	2.37	0	1784.93	1784.93	0.0042		23.82		peptide (per sample)	4	790	33893	4	1	559000	1	23642	184000	23.86		26.69		22.98	24.23	byonic_s(Sample8) r(2)	D:/Data/20210316_NEB/Glycopeptides - 30min Gradient/Unriched/byos_tmp/45min_Unriched_Samples.oNIql/byonic_s(Sample8) r(2).byrslt	D:/Data/20210316_NEB/Glycopeptides - 30min Gradient/Unriched/20210317_IO25cm_30min_NEB_Sample8_GlycoStt40K_400ng_B_Slot1-18_1_622.d	1							0	0	0	0	20210317_io25cm_30min_neb_sample8_glycostt40k_400ng_b_slot1-18_1_622.ScanId;v=1;d1=23642.23642.2				QTOF_HCD	1.139	NonReference	2	34095.2	8.8	9000000			0.08					1 in 1
112002	sp|P06493|CDK1_HUMAN Cyclin-dependent kinase 1 OS=Homo sapiens GN=CDK1 PE=1 SV=3	IRLESEEEGVPSTAIR	K.IRLESEEEGVPSTAIR.E	60900	60900		11580	11580	0	33317	40.09	s(HCT116-pre-enriched) r(2)			3								35	50	0.62	0.96	98.25	3.9		3.9	595.985	595.983	3.03	0	1784.93	1784.93	0.0054		40.12		peptide (many samples)	4	790	66644	4	1	8610	1	45965	49200	40.09		26.69		39.88	40.41	byonic_s(Sample8) r(2)	D:/Data/20210316_NEB/Glycopeptides - 30min Gradient/Unriched/byos_tmp/45min_Unriched_Samples.oNIql/byonic_s(Sample8) r(2).byrslt	D:/Data/20210316_NEB/Glycopeptides - 30min Gradient/Unriched/20210317_IO25cm_30min_NEB_Sample8_GlycoStt40K_400ng_B_Slot1-18_1_622.d	1							0.014	0.12	0	0	20210317_io25cm_30min_neb_sample8_glycostt40k_400ng_b_slot1-18_1_622.ScanId;v=1;d1=45965.45965.3				QTOF_HCD	0.938	NonReference	2	34095.2	8.8	200000			0.07					1 in 1
91691	sp|Q8WTT2|NOC3L_HUMAN Nucleolar complex protein 3 homolog OS=Homo sapiens GN=NOC3L PE=1 SV=1	IRPLTEAEK	K.IRPLTEAEK.S	123000	123000		11581	11581	0	33320	9.71	s(HCT116-pre-enriched) r(2)			2								275	283	1.3e-06	2e-05	509.53	235		235	528.802	528.806	-6.95	0	1055.59	1055.6	-0.0073		9.72		peptide (per sample)	4	3171	8019	4	1	27500	1	5690	80100	9.71		15.8		9.64	9.78	byonic_s(Sample8) r(2)	D:/Data/20210316_NEB/Glycopeptides - 30min Gradient/Unriched/byos_tmp/45min_Unriched_Samples.oNIql/byonic_s(Sample8) r(2).byrslt	D:/Data/20210316_NEB/Glycopeptides - 30min Gradient/Unriched/20210317_IO25cm_30min_NEB_Sample8_GlycoStt40K_400ng_B_Slot1-18_1_622.d	1							0	4.9e-05	0	8.4e-05	20210317_io25cm_30min_neb_sample8_glycostt40k_400ng_b_slot1-18_1_622.ScanId;v=1;d1=5690.5690.2				QTOF_HCD	0.936	NonReference	2	92539.1	9.59	200000			0.07					1 in 1
98329	sp|Q9UMS0|NFU1_HUMAN NFU1 iron-sulfur cluster scaffold homolog, mitochondrial OS=Homo sapiens GN=NFU1 PE=1 SV=2	IRPTVQEDGGDVIYK	R.IRPTVQEDGGDVIYK.G	110000	110000		11582	11582	0	33326	20.36	s(HCT116-pre-enriched) r(2)			3								181	195	1.7e-10	2.5e-09	508.32	430.9		430.9	563.957	563.965	-14.38	0	1688.85	1688.87	-0.0243		20.38		peptide (per sample)	4	2948	27310	4	1	22200	1	19075	43200	20.36		24.23		20.1	20.62	byonic_s(Sample8) r(2)	D:/Data/20210316_NEB/Glycopeptides - 30min Gradient/Unriched/byos_tmp/45min_Unriched_Samples.oNIql/byonic_s(Sample8) r(2).byrslt	D:/Data/20210316_NEB/Glycopeptides - 30min Gradient/Unriched/20210317_IO25cm_30min_NEB_Sample8_GlycoStt40K_400ng_B_Slot1-18_1_622.d	1							0	0	0	0	20210317_io25cm_30min_neb_sample8_glycostt40k_400ng_b_slot1-18_1_622.ScanId;v=1;d1=19075.19075.3				QTOF_HCD	0.822	NonReference	2	28460.3	4.78	300000			0.06					1 in 1
92651	sp|O00116|ADAS_HUMAN Alkyldihydroxyacetonephosphate synthase, peroxisomal OS=Homo sapiens GN=AGPS PE=1 SV=1	IRPVPEYQK	K.IRPVPEYQK.Y	1230000	1230000		11583	11583	0	33328	11.75	s(HCT116-pre-enriched) r(2)			2								381	389	4.1e-05	0.00061	381.54	172.4		172.4	565.318	565.322	-6.24	0	1128.62	1128.63	-0.007		11.44		peptide (per sample)	4	481	10854	4	1	213000	1	7688	75900	11.75		13.44		11.37	11.98	byonic_s(Sample8) r(2)	D:/Data/20210316_NEB/Glycopeptides - 30min Gradient/Unriched/byos_tmp/45min_Unriched_Samples.oNIql/byonic_s(Sample8) r(2).byrslt	D:/Data/20210316_NEB/Glycopeptides - 30min Gradient/Unriched/20210317_IO25cm_30min_NEB_Sample8_GlycoStt40K_400ng_B_Slot1-18_1_622.d	1							0.00012	0.00025	0.00022	0.00029	20210317_io25cm_30min_neb_sample8_glycostt40k_400ng_b_slot1-18_1_622.ScanId;v=1;d1=7688.7688.2				QTOF_HCD	0.933	NonReference	2	72897.2	7	2000000			0.07					1 in 1
101992	sp|P09493-5|TPM1_HUMAN Isoform 5 of Tropomyosin alpha-1 chain OS=Homo sapiens GN=TPM1	IRSLQEQADAAEER	K.IRSLQEQADAAEER.A	416000	416000		11584	11584	0	33329	25.39	s(HCT116-pre-enriched) r(2)			3								14	27	0.67	0.97	125.36	2.7		2.7	539.28	539.273	13.31	0	1614.82	1614.8	0.0215		25.46		peptide (many samples)	4	2254	37127	4	1	18900	1	25903	58800	25.39		14.78		25.11	25.95	byonic_s(Sample8) r(2)	D:/Data/20210316_NEB/Glycopeptides - 30min Gradient/Unriched/byos_tmp/45min_Unriched_Samples.oNIql/byonic_s(Sample8) r(2).byrslt	D:/Data/20210316_NEB/Glycopeptides - 30min Gradient/Unriched/20210317_IO25cm_30min_NEB_Sample8_GlycoStt40K_400ng_B_Slot1-18_1_622.d	1							0.017	0.15	0.03	0.22	20210317_io25cm_30min_neb_sample8_glycostt40k_400ng_b_slot1-18_1_622.ScanId;v=1;d1=25903.25903.3				QTOF_HCD	0.819	NonReference	2	28385.3	4.53	1000000			0.07					1 in 1
95928	sp|P08238|HS90B_HUMAN Heat shock protein HSP 90-beta OS=Homo sapiens GN=HSP90AB1 PE=1 SV=4	IRYESLTDPSK	K.IRYESLTDPSK.L	461000	461000		11585	11585	0	33333	16.63	s(HCT116-pre-enriched) r(2)			2								54	64	3.9e-07	5.8e-06	559.9	298.1		298.1	654.842	654.843	-2.7	0	1307.67	1307.67	-0.0035		16.6		peptide (per sample)	4	10	20261	4	1	47700	1	14232	176000	16.63		16.91		16.05	16.91	byonic_s(Sample8) r(2)	D:/Data/20210316_NEB/Glycopeptides - 30min Gradient/Unriched/byos_tmp/45min_Unriched_Samples.oNIql/byonic_s(Sample8) r(2).byrslt	D:/Data/20210316_NEB/Glycopeptides - 30min Gradient/Unriched/20210317_IO25cm_30min_NEB_Sample8_GlycoStt40K_400ng_B_Slot1-18_1_622.d	1							0	0	0	0	20210317_io25cm_30min_neb_sample8_glycostt40k_400ng_b_slot1-18_1_622.ScanId;v=1;d1=14232.14232.2				QTOF_HCD	0.999	NonReference	2	83257.6	4.77	1000000			0.08					3 in 3
99060	sp|P08238|HS90B_HUMAN Heat shock protein HSP 90-beta OS=Homo sapiens GN=HSP90AB1 PE=1 SV=4	IRYESLTDPSKLDSGK	K.IRYESLTDPSKLDSGK.E	268000	268000		11586	11586	1	33337	21.5	s(HCT116-pre-enriched) r(2)			3								54	69	1.7e-12	2.4e-11	627.87	476.1		476.1	603.648	603.651	-4.9	0	1807.92	1807.93	-0.0089		21.43		peptide (per sample)	4	10	29373	4	1	29800	1	20485	197000	21.5		22.24		20.71	21.68	byonic_s(Sample8) r(2)	D:/Data/20210316_NEB/Glycopeptides - 30min Gradient/Unriched/byos_tmp/45min_Unriched_Samples.oNIql/byonic_s(Sample8) r(2).byrslt	D:/Data/20210316_NEB/Glycopeptides - 30min Gradient/Unriched/20210317_IO25cm_30min_NEB_Sample8_GlycoStt40K_400ng_B_Slot1-18_1_622.d	1							0	0	0	0	20210317_io25cm_30min_neb_sample8_glycostt40k_400ng_b_slot1-18_1_622.ScanId;v=1;d1=20485.20485.3				QTOF_HCD	0.918	NonReference	2	83257.6	4.77	800000			0.11					2 in 2
99072	sp|P08238|HS90B_HUMAN Heat shock protein HSP 90-beta OS=Homo sapiens GN=HSP90AB1 PE=1 SV=4	IRYESLTDPSKLDSGK	K.IRYESLTDPSKLDSGK.E	316000	316000		11586	11586	1	33341	21.45	s(HCT116-pre-enriched) r(2)			4								54	69	5.5e-06	8.1e-05	414.38	218.4		218.4	452.987	452.99	-6.92	0	1807.92	1807.93	-0.0125		21.46		peptide (MS2)	4	10	29413	4	1	12600	1	20518	25500	21.45		22.24		21.24	22.14	byonic_s(Sample8) r(2)	D:/Data/20210316_NEB/Glycopeptides - 30min Gradient/Unriched/byos_tmp/45min_Unriched_Samples.oNIql/byonic_s(Sample8) r(2).byrslt	D:/Data/20210316_NEB/Glycopeptides - 30min Gradient/Unriched/20210317_IO25cm_30min_NEB_Sample8_GlycoStt40K_400ng_B_Slot1-18_1_622.d	0							6.8e-05	0.00014	0	0	20210317_io25cm_30min_neb_sample8_glycostt40k_400ng_b_slot1-18_1_622.ScanId;v=1;d1=20518.20518.4				QTOF_HCD	0.816	NonReference	2	83257.6	4.77	900000			0.25					2 in 2
99080	sp|P08238|HS90B_HUMAN Heat shock protein HSP 90-beta OS=Homo sapiens GN=HSP90AB1 PE=1 SV=4	IRYESLTDPSKLDSGK	K.IRYESLTDPSKLDSGK.E	316000	316000			11586	1	33341	21.45	s(HCT116-pre-enriched) r(2)			4								54	69	9.4e-07	1.4e-05	459.41	253.7		253.7	452.988	452.99	-3.67	0	1807.92	1807.93	-0.0066		21.48		peptide (MS2)	4	10	29438	4	1	12600	1	20541	50300	21.45		22.24		21.24	22.14	byonic_s(Sample8) r(2)	D:/Data/20210316_NEB/Glycopeptides - 30min Gradient/Unriched/byos_tmp/45min_Unriched_Samples.oNIql/byonic_s(Sample8) r(2).byrslt	D:/Data/20210316_NEB/Glycopeptides - 30min Gradient/Unriched/20210317_IO25cm_30min_NEB_Sample8_GlycoStt40K_400ng_B_Slot1-18_1_622.d	0							0	0	0	0	20210317_io25cm_30min_neb_sample8_glycostt40k_400ng_b_slot1-18_1_622.ScanId;v=1;d1=20541.20541.4				QTOF_HCD	0.818	NonReference	2	83257.6	4.77	900000								2 in 2
106105	sp|P08134|RHOC_HUMAN Rho-related GTP-binding protein RhoC OS=Homo sapiens GN=RHOC PE=1 SV=1	ISAFGYLECSAK	R.ISAFGYLECSAK.T	498000	498000		11587	11587	0	33345	31.97	s(HCT116-pre-enriched) r(2)			2								151	162	5.4e-08	8e-07	508.53	300.4		300.4	673.332	673.327	8.22	0	1344.65	1344.64	0.0111		31.65		peptide (per sample)	4	1235	49392	4	1	41100	1	34245	87600	31.97		27.58		31.58	32.04	byonic_s(Sample8) r(2)	D:/Data/20210316_NEB/Glycopeptides - 30min Gradient/Unriched/byos_tmp/45min_Unriched_Samples.oNIql/byonic_s(Sample8) r(2).byrslt	D:/Data/20210316_NEB/Glycopeptides - 30min Gradient/Unriched/20210317_IO25cm_30min_NEB_Sample8_GlycoStt40K_400ng_B_Slot1-18_1_622.d	1							0	0	0	0	20210317_io25cm_30min_neb_sample8_glycostt40k_400ng_b_slot1-18_1_622.ScanId;v=1;d1=34245.34245.2		C9(Carbamidomethyl/57.0215)		QTOF_HCD	1.006	NonReference	2	22000.2	6.19	1000000			0.07					1 in 1
115937	sp|Q8NI36|WDR36_HUMAN WD repeat-containing protein 36 OS=Homo sapiens GN=WDR36 PE=1 SV=1	ISAILHPSTYLNK	K.ISAILHPSTYLNK.I	68500	68500		11588	11588	0	33347	45.77	s(HCT116-pre-enriched) r(2)			3								207	219	0.14	0.72	97.16	46.3		46.3	486.275	486.277	-3.68	0	1455.8	1455.81	-0.0054		45.77		peptide (MS2)	4	988	78548	4	1	9110	1	53810	14200	45.77		33.88		45.61	45.86	byonic_s(Sample8) r(2)	D:/Data/20210316_NEB/Glycopeptides - 30min Gradient/Unriched/byos_tmp/45min_Unriched_Samples.oNIql/byonic_s(Sample8) r(2).byrslt	D:/Data/20210316_NEB/Glycopeptides - 30min Gradient/Unriched/20210317_IO25cm_30min_NEB_Sample8_GlycoStt40K_400ng_B_Slot1-18_1_622.d	0							0.0039	0.026	0.0055	0.035	20210317_io25cm_30min_neb_sample8_glycostt40k_400ng_b_slot1-18_1_622.ScanId;v=1;d1=53810.53810.3				QTOF_HCD	0.74	NonReference	2	105303	7.25	200000			0.13					1 in 1
115949	sp|Q8NI36|WDR36_HUMAN WD repeat-containing protein 36 OS=Homo sapiens GN=WDR36 PE=1 SV=1	ISAILHPSTYLNK	K.ISAILHPSTYLNK.I	68500	68500			11588	0	33347	45.77	s(HCT116-pre-enriched) r(2)			3								207	219	0.14	0.72	153.8	70		70	486.276	486.277	-2.37	0	1455.81	1455.81	-0.0035		45.8		peptide (MS2)	4	988	78584	4	1	9110	1	53837	33700	45.77		33.88		45.61	45.86	byonic_s(Sample8) r(2)	D:/Data/20210316_NEB/Glycopeptides - 30min Gradient/Unriched/byos_tmp/45min_Unriched_Samples.oNIql/byonic_s(Sample8) r(2).byrslt	D:/Data/20210316_NEB/Glycopeptides - 30min Gradient/Unriched/20210317_IO25cm_30min_NEB_Sample8_GlycoStt40K_400ng_B_Slot1-18_1_622.d	0							0.0039	0.026	0.0055	0.035	20210317_io25cm_30min_neb_sample8_glycostt40k_400ng_b_slot1-18_1_622.ScanId;v=1;d1=53837.53837.3				QTOF_HCD	0.738	NonReference	2	105303	7.25	200000								1 in 1
116939	sp|P53597|SUCA_HUMAN Succinyl-CoA ligase [ADP/GDP-forming] subunit alpha, mitochondrial OS=Homo sapiens GN=SUCLG1 PE=1 SV=4	ISALQSAGVVVSMSPAQLGTTIYK	K.ISALQSAGVVVSMSPAQLGTTIYK.E	44100	44100		11589	11589	1	33349	47.3	s(HCT116-pre-enriched) r(2)			2								315	338	6.1e-15	9e-14	671.72	480.3		480.3	1211.15	1211.16	-1.34	0	2420.3	2420.3	-0.0033		47.29		peptide (per sample)	4	360	81773	4	1	3020	1	55909	28800	47.3		46.9		47.02	47.42	byonic_s(Sample8) r(2)	D:/Data/20210316_NEB/Glycopeptides - 30min Gradient/Unriched/byos_tmp/45min_Unriched_Samples.oNIql/byonic_s(Sample8) r(2).byrslt	D:/Data/20210316_NEB/Glycopeptides - 30min Gradient/Unriched/20210317_IO25cm_30min_NEB_Sample8_GlycoStt40K_400ng_B_Slot1-18_1_622.d	1							0	0	0	0	20210317_io25cm_30min_neb_sample8_glycostt40k_400ng_b_slot1-18_1_622.ScanId;v=1;d1=55909.55909.2				QTOF_HCD	1.372	NonReference	2	36243.5	9	100000			0.2					1 in 1
108079	sp|Q09666|AHNK_HUMAN Neuroblast differentiation-associated protein AHNAK OS=Homo sapiens GN=AHNAK PE=1 SV=2	ISAPNVDFNLEGPK	R.ISAPNVDFNLEGPK.V	477000	477000		11590	11590	0	33353	34.59	s(HCT116-pre-enriched) r(2)			2								5447	5460	5.2e-08	7.7e-07	484.64	233.6		233.6	750.889	750.888	0.93	0	1499.76	1499.76	0.0014		34.58		peptide (per sample)	4	2	55282	4	1	32300	1	38257	231000	34.59		26.9		33.64	35.96	byonic_s(Sample8) r(2)	D:/Data/20210316_NEB/Glycopeptides - 30min Gradient/Unriched/byos_tmp/45min_Unriched_Samples.oNIql/byonic_s(Sample8) r(2).byrslt	D:/Data/20210316_NEB/Glycopeptides - 30min Gradient/Unriched/20210317_IO25cm_30min_NEB_Sample8_GlycoStt40K_400ng_B_Slot1-18_1_622.d	1							0	0	0	0	20210317_io25cm_30min_neb_sample8_glycostt40k_400ng_b_slot1-18_1_622.ScanId;v=1;d1=38257.38257.2				QTOF_HCD	1.061	NonReference	2	629089	5.72	1000000			0.07					1 in 1
115216	sp|P34897|GLYM_HUMAN Serine hydroxymethyltransferase, mitochondrial OS=Homo sapiens GN=SHMT2 PE=1 SV=3	ISATSIFFESMPYK	R.ISATSIFFESMPYK.L	426000	426000		11592	11592	0	33360	44.66	s(HCT116-pre-enriched) r(2)			2								183	196	1.5e-10	2.2e-09	574.05	395.3		395.3	810.904	810.903	2.31	0	1619.79	1619.79	0.0037		44.63		peptide (per sample)	4	507	76140	4	1	38600	1	52247	176000	44.66		41.62		43.96	45.47	byonic_s(Sample8) r(2)	D:/Data/20210316_NEB/Glycopeptides - 30min Gradient/Unriched/byos_tmp/45min_Unriched_Samples.oNIql/byonic_s(Sample8) r(2).byrslt	D:/Data/20210316_NEB/Glycopeptides - 30min Gradient/Unriched/20210317_IO25cm_30min_NEB_Sample8_GlycoStt40K_400ng_B_Slot1-18_1_622.d	1							0	0	0	0	20210317_io25cm_30min_neb_sample8_glycostt40k_400ng_b_slot1-18_1_622.ScanId;v=1;d1=52247.52247.2				QTOF_HCD	1.094	NonReference	2	55984.6	8.59	1000000			0.08					2 in 2
95052	sp|Q08211|DHX9_HUMAN ATP-dependent RNA helicase A OS=Homo sapiens GN=DHX9 PE=1 SV=4	ISAVSVAER	R.ISAVSVAER.V	469000	469000		11593	11593	0	33363	14.68	s(HCT116-pre-enriched) r(2)			2								448	456	0.0093	0.12	426.28	35.9		35.9	466.263	466.264	-1.61	0	930.512	930.513	-0.0015		15.2		peptide (per sample)	4	70	17734	4	1	71500	1	12471	95200	14.68		15.77		14.64	15.5	byonic_s(Sample8) r(2)	D:/Data/20210316_NEB/Glycopeptides - 30min Gradient/Unriched/byos_tmp/45min_Unriched_Samples.oNIql/byonic_s(Sample8) r(2).byrslt	D:/Data/20210316_NEB/Glycopeptides - 30min Gradient/Unriched/20210317_IO25cm_30min_NEB_Sample8_GlycoStt40K_400ng_B_Slot1-18_1_622.d	1							0.0011	0.0041	0.0016	0.0049	20210317_io25cm_30min_neb_sample8_glycostt40k_400ng_b_slot1-18_1_622.ScanId;v=1;d1=12471.12471.2				QTOF_HCD	0.835	NonReference	2	140935	6.39	800000			0.06					1 in 1
92327	sp|Q14258|TRI25_HUMAN E3 ubiquitin/ISG15 ligase TRIM25 OS=Homo sapiens GN=TRIM25 PE=1 SV=2	ISAWHNNVEK	K.ISAWHNNVEK.T	1090000	1090000		11594	11594	0	33364	11.33	s(HCT116-pre-enriched) r(2)			2								558	567	0.045	0.41	287.67	66.8		66.8	599.305	599.304	1.26	0	1196.6	1196.59	0.0015		10.91		peptide (many samples)	4	356	9945	4	1	37700	1	7054	82700	11.33		17.8		10.33	11.65	byonic_s(Sample8) r(2)	D:/Data/20210316_NEB/Glycopeptides - 30min Gradient/Unriched/byos_tmp/45min_Unriched_Samples.oNIql/byonic_s(Sample8) r(2).byrslt	D:/Data/20210316_NEB/Glycopeptides - 30min Gradient/Unriched/20210317_IO25cm_30min_NEB_Sample8_GlycoStt40K_400ng_B_Slot1-18_1_622.d	1							0.002	0.013	0.0027	0.018	20210317_io25cm_30min_neb_sample8_glycostt40k_400ng_b_slot1-18_1_622.ScanId;v=1;d1=7054.7054.2				QTOF_HCD	0.942	NonReference	2	70816.6	7.98	2000000			0.15					1 in 1
104737	sp|Q8WUX9|CHMP7_HUMAN Charged multivesicular body protein 7 OS=Homo sapiens GN=CHMP7 PE=1 SV=1	ISDAELEAELEK	R.ISDAELEAELEK.L	120000	120000		11596	11596	0	33366	29.59	s(HCT116-pre-enriched) r(2)			2								416	427	0.00011	0.00066	407.99	153.8		153.8	673.837	673.838	-1.42	0	1345.66	1345.66	-0.0019		29.68		peptide (many samples)	4	4126	45456	4	1	7770	1	31595	115000	29.59		25.28		29.33	29.82	byonic_s(Sample8) r(2)	D:/Data/20210316_NEB/Glycopeptides - 30min Gradient/Unriched/byos_tmp/45min_Unriched_Samples.oNIql/byonic_s(Sample8) r(2).byrslt	D:/Data/20210316_NEB/Glycopeptides - 30min Gradient/Unriched/20210317_IO25cm_30min_NEB_Sample8_GlycoStt40K_400ng_B_Slot1-18_1_622.d	1							0.00015	0.00038	0.00021	0.00043	20210317_io25cm_30min_neb_sample8_glycostt40k_400ng_b_slot1-18_1_622.ScanId;v=1;d1=31595.31595.2				QTOF_HCD	1.005	NonReference	2	50906.5	5.08	300000			0.21					1 in 1
95935	sp|O43242|PSMD3_HUMAN 26S proteasome non-ATPase regulatory subunit 3 OS=Homo sapiens GN=PSMD3 PE=1 SV=2	ISDDLMQK	K.ISDDLMQK.I	538000	538000		11598	11598	0	33371	16.77	s(HCT116-pre-enriched) r(2)			2								187	194	0.0022	0.031	350.58	102.2		102.2	475.24	475.237	7.03	0	948.465	948.459	0.0067		16.6		peptide (per sample)	4	789	20271	4	1	55400	1	14240	44900	16.77		17.79		16.17	16.91	byonic_s(Sample8) r(2)	D:/Data/20210316_NEB/Glycopeptides - 30min Gradient/Unriched/byos_tmp/45min_Unriched_Samples.oNIql/byonic_s(Sample8) r(2).byrslt	D:/Data/20210316_NEB/Glycopeptides - 30min Gradient/Unriched/20210317_IO25cm_30min_NEB_Sample8_GlycoStt40K_400ng_B_Slot1-18_1_622.d	1							0.00059	0.0016	0.00078	0.0021	20210317_io25cm_30min_neb_sample8_glycostt40k_400ng_b_slot1-18_1_622.ScanId;v=1;d1=14240.14240.2				QTOF_HCD	0.835	NonReference	2	60975.1	8.74	900000			0.07					1 in 1
103977	sp|P51659|DHB4_HUMAN Peroxisomal multifunctional enzyme type 2 OS=Homo sapiens GN=HSD17B4 PE=1 SV=3	ISDEDWDIIHR	R.ISDEDWDIIHR.V	371000	371000		11600	11600	0	33376	28.54	s(HCT116-pre-enriched) r(2)			2								111	121	6e-13	8.9e-12	605.76	445.7		445.7	699.845	699.836	13.12	0	1397.68	1397.66	0.0183		28.53		peptide (MS2)	4	501	43151	4	1	45100	1	30022	106000	28.54		30.41		27.66	28.82	byonic_s(Sample8) r(2)	D:/Data/20210316_NEB/Glycopeptides - 30min Gradient/Unriched/byos_tmp/45min_Unriched_Samples.oNIql/byonic_s(Sample8) r(2).byrslt	D:/Data/20210316_NEB/Glycopeptides - 30min Gradient/Unriched/20210317_IO25cm_30min_NEB_Sample8_GlycoStt40K_400ng_B_Slot1-18_1_622.d	0							0	0	0	0	20210317_io25cm_30min_neb_sample8_glycostt40k_400ng_b_slot1-18_1_622.ScanId;v=1;d1=30022.30022.2				QTOF_HCD	1.018	NonReference	2	79677.7	9.11	900000			0.07					1 in 1
103984	sp|P51659|DHB4_HUMAN Peroxisomal multifunctional enzyme type 2 OS=Homo sapiens GN=HSD17B4 PE=1 SV=3	ISDEDWDIIHR	R.ISDEDWDIIHR.V	371000	371000			11600	0	33376	28.54	s(HCT116-pre-enriched) r(2)			2								111	121	6e-12	8.9e-11	581.43	399.4		399.4	699.845	699.836	13.12	0	1397.68	1397.66	0.0183		28.54		peptide (MS2)	4	501	43173	4	1	45100	1	30035	108000	28.54		30.41		27.66	28.82	byonic_s(Sample8) r(2)	D:/Data/20210316_NEB/Glycopeptides - 30min Gradient/Unriched/byos_tmp/45min_Unriched_Samples.oNIql/byonic_s(Sample8) r(2).byrslt	D:/Data/20210316_NEB/Glycopeptides - 30min Gradient/Unriched/20210317_IO25cm_30min_NEB_Sample8_GlycoStt40K_400ng_B_Slot1-18_1_622.d	0							0	0	0	0	20210317_io25cm_30min_neb_sample8_glycostt40k_400ng_b_slot1-18_1_622.ScanId;v=1;d1=30035.30035.2				QTOF_HCD	1.017	NonReference	2	79677.7	9.11	900000								1 in 1
103965	sp|P51659|DHB4_HUMAN Peroxisomal multifunctional enzyme type 2 OS=Homo sapiens GN=HSD17B4 PE=1 SV=3	ISDEDWDIIHR	R.ISDEDWDIIHR.V	267000	267000		11600	11600	0	33380	28.54	s(HCT116-pre-enriched) r(2)			3								111	121	0.0043	0.06	295.56	120.8		120.8	466.894	466.893	1.71	0	1397.66	1397.66	0.0024		28.51		peptide (MS2)	4	501	43121	4	1	62100	1	30001	49600	28.54		30.41		28.15	28.82	byonic_s(Sample8) r(2)	D:/Data/20210316_NEB/Glycopeptides - 30min Gradient/Unriched/byos_tmp/45min_Unriched_Samples.oNIql/byonic_s(Sample8) r(2).byrslt	D:/Data/20210316_NEB/Glycopeptides - 30min Gradient/Unriched/20210317_IO25cm_30min_NEB_Sample8_GlycoStt40K_400ng_B_Slot1-18_1_622.d	0							0.00072	0.0022	0	0	20210317_io25cm_30min_neb_sample8_glycostt40k_400ng_b_slot1-18_1_622.ScanId;v=1;d1=30001.30001.3				QTOF_HCD	0.784	NonReference	2	79677.7	9.11	600000			0.06					1 in 1
103975	sp|P51659|DHB4_HUMAN Peroxisomal multifunctional enzyme type 2 OS=Homo sapiens GN=HSD17B4 PE=1 SV=3	ISDEDWDIIHR	R.ISDEDWDIIHR.V	267000	267000			11600	0	33380	28.54	s(HCT116-pre-enriched) r(2)			3								111	121	0.0072	0.097	250.66	117.8		117.8	466.895	466.893	3.33	0	1397.66	1397.66	0.0047		28.53		peptide (MS2)	4	501	43147	4	1	62100	1	30020	31900	28.54		30.41		28.15	28.82	byonic_s(Sample8) r(2)	D:/Data/20210316_NEB/Glycopeptides - 30min Gradient/Unriched/byos_tmp/45min_Unriched_Samples.oNIql/byonic_s(Sample8) r(2).byrslt	D:/Data/20210316_NEB/Glycopeptides - 30min Gradient/Unriched/20210317_IO25cm_30min_NEB_Sample8_GlycoStt40K_400ng_B_Slot1-18_1_622.d	0							0.00087	0.0032	0	0	20210317_io25cm_30min_neb_sample8_glycostt40k_400ng_b_slot1-18_1_622.ScanId;v=1;d1=30020.30020.3				QTOF_HCD	0.759	NonReference	2	79677.7	9.11	600000								1 in 1
103982	sp|P51659|DHB4_HUMAN Peroxisomal multifunctional enzyme type 2 OS=Homo sapiens GN=HSD17B4 PE=1 SV=3	ISDEDWDIIHR	R.ISDEDWDIIHR.V	267000	267000			11600	0	33380	28.54	s(HCT116-pre-enriched) r(2)			3								111	121	8.5e-06	0.00013	292.95	215.8		215.8	466.895	466.893	3.33	0	1397.66	1397.66	0.0047		28.54		peptide (MS2)	4	501	43169	4	1	62100	1	30033	26800	28.54		30.41		28.15	28.82	byonic_s(Sample8) r(2)	D:/Data/20210316_NEB/Glycopeptides - 30min Gradient/Unriched/byos_tmp/45min_Unriched_Samples.oNIql/byonic_s(Sample8) r(2).byrslt	D:/Data/20210316_NEB/Glycopeptides - 30min Gradient/Unriched/20210317_IO25cm_30min_NEB_Sample8_GlycoStt40K_400ng_B_Slot1-18_1_622.d	0							6.7e-05	0.00013	0	0	20210317_io25cm_30min_neb_sample8_glycostt40k_400ng_b_slot1-18_1_622.ScanId;v=1;d1=30033.30033.3				QTOF_HCD	0.753	NonReference	2	79677.7	9.11	600000								1 in 1
120117	sp|Q15029|U5S1_HUMAN 116 kDa U5 small nuclear ribonucleoprotein component OS=Homo sapiens GN=EFTUD2 PE=1 SV=1	ISDGVVLFIDAAEGVMLNTER	R.ISDGVVLFIDAAEGVMLNTER.L	34100	34100		11602	11602	1	33385	52.78	s(HCT116-pre-enriched) r(2)			3								221	241	7.9e-11	1.2e-09	500.61	383.9		383.9	750.384	750.388	-4.87	0	2248.13	2248.14	-0.0109		52.81		peptide (per sample)	4	108	95585	4	1	5130	1	64915	32200	52.78		53.9		52.25	53.31	byonic_s(Sample8) r(2)	D:/Data/20210316_NEB/Glycopeptides - 30min Gradient/Unriched/byos_tmp/45min_Unriched_Samples.oNIql/byonic_s(Sample8) r(2).byrslt	D:/Data/20210316_NEB/Glycopeptides - 30min Gradient/Unriched/20210317_IO25cm_30min_NEB_Sample8_GlycoStt40K_400ng_B_Slot1-18_1_622.d	1							0	0	0	0	20210317_io25cm_30min_neb_sample8_glycostt40k_400ng_b_slot1-18_1_622.ScanId;v=1;d1=64915.64915.3				QTOF_HCD	1.025	NonReference	2	109419	4.66	100000			0.05					1 in 1
103084	sp|Q9Y5Q9|TF3C3_HUMAN General transcription factor 3C polypeptide 3 OS=Homo sapiens GN=GTF3C3 PE=1 SV=1	ISDSNDQESANCDAK	K.ISDSNDQESANCDAK.A	58700	58700		11604	11604	0	33388	27.2	s(HCT116-pre-enriched) r(2)			2								596	610	0.22	0.81	238.31	79.6		79.6	827.349	827.337	15.66	0	1652.68	1652.66	0.0259		27.2		peptide (many samples)	4	2118	40515	4	1	15200	1	28216	113000	27.2		0.2		27.15	27.24	byonic_s(Sample8) r(2)	D:/Data/20210316_NEB/Glycopeptides - 30min Gradient/Unriched/byos_tmp/45min_Unriched_Samples.oNIql/byonic_s(Sample8) r(2).byrslt	D:/Data/20210316_NEB/Glycopeptides - 30min Gradient/Unriched/20210317_IO25cm_30min_NEB_Sample8_GlycoStt40K_400ng_B_Slot1-18_1_622.d	1							0.0047	0.048	0.0067	0.068	20210317_io25cm_30min_neb_sample8_glycostt40k_400ng_b_slot1-18_1_622.ScanId;v=1;d1=28216.28216.2		C12(Carbamidomethyl/57.0215)		QTOF_HCD	1.064	NonReference	2	101258	4.79	200000			0.07					1 in 1
111943	sp|P48643|TCPE_HUMAN T-complex protein 1 subunit epsilon OS=Homo sapiens GN=CCT5 PE=1 SV=1	ISDSVLVDIKDTEPLIQTAK	K.ISDSVLVDIKDTEPLIQTAK.T	12400	12400		11605	11605	1	33392	40.04	s(HCT116-pre-enriched) r(2)			2								151	170	0	1e-16	876.47	635.3		635.3	1093.09	1093.1	-6.38	0	2184.18	2184.19	-0.0139		40.04		peptide (MS2)	4	58	66476	4	1	3070	1	45852	76100	40.04		44.48		40.02	40.25	byonic_s(Sample8) r(2)	D:/Data/20210316_NEB/Glycopeptides - 30min Gradient/Unriched/byos_tmp/45min_Unriched_Samples.oNIql/byonic_s(Sample8) r(2).byrslt	D:/Data/20210316_NEB/Glycopeptides - 30min Gradient/Unriched/20210317_IO25cm_30min_NEB_Sample8_GlycoStt40K_400ng_B_Slot1-18_1_622.d	0							0	0	0	0	20210317_io25cm_30min_neb_sample8_glycostt40k_400ng_b_slot1-18_1_622.ScanId;v=1;d1=45852.45852.2				QTOF_HCD	1.374	NonReference	2	59662.6	5.3	40000			0.05					1 in 1
111959	sp|P48643|TCPE_HUMAN T-complex protein 1 subunit epsilon OS=Homo sapiens GN=CCT5 PE=1 SV=1	ISDSVLVDIKDTEPLIQTAK	K.ISDSVLVDIKDTEPLIQTAK.T	12400	12400			11605	1	33392	40.04	s(HCT116-pre-enriched) r(2)			2								151	170	0	0	867.97	593.6		593.6	1093.1	1093.1	0.92	0	2184.19	2184.19	0.002		40.06		peptide (MS2)	4	58	66519	4	1	3070	1	45879	64900	40.04		44.48		40.02	40.25	byonic_s(Sample8) r(2)	D:/Data/20210316_NEB/Glycopeptides - 30min Gradient/Unriched/byos_tmp/45min_Unriched_Samples.oNIql/byonic_s(Sample8) r(2).byrslt	D:/Data/20210316_NEB/Glycopeptides - 30min Gradient/Unriched/20210317_IO25cm_30min_NEB_Sample8_GlycoStt40K_400ng_B_Slot1-18_1_622.d	0							0	0	0	0	20210317_io25cm_30min_neb_sample8_glycostt40k_400ng_b_slot1-18_1_622.ScanId;v=1;d1=45879.45879.2				QTOF_HCD	1.372	NonReference	2	59662.6	5.3	40000								1 in 1
111974	sp|P48643|TCPE_HUMAN T-complex protein 1 subunit epsilon OS=Homo sapiens GN=CCT5 PE=1 SV=1	ISDSVLVDIKDTEPLIQTAK	K.ISDSVLVDIKDTEPLIQTAK.T	12400	12400			11605	1	33392	40.04	s(HCT116-pre-enriched) r(2)			2								151	170	3e-15	4.5e-14	720.27	511.5		511.5	1093.1	1093.1	-2.66	0	2184.18	2184.19	-0.0058		40.08		peptide (MS2)	4	58	66557	4	1	3070	1	45907	35500	40.04		44.48		40.02	40.25	byonic_s(Sample8) r(2)	D:/Data/20210316_NEB/Glycopeptides - 30min Gradient/Unriched/byos_tmp/45min_Unriched_Samples.oNIql/byonic_s(Sample8) r(2).byrslt	D:/Data/20210316_NEB/Glycopeptides - 30min Gradient/Unriched/20210317_IO25cm_30min_NEB_Sample8_GlycoStt40K_400ng_B_Slot1-18_1_622.d	0							0	0	0	0	20210317_io25cm_30min_neb_sample8_glycostt40k_400ng_b_slot1-18_1_622.ScanId;v=1;d1=45907.45907.2				QTOF_HCD	1.372	NonReference	2	59662.6	5.3	40000								1 in 1
111963	sp|P48643|TCPE_HUMAN T-complex protein 1 subunit epsilon OS=Homo sapiens GN=CCT5 PE=1 SV=1	ISDSVLVDIKDTEPLIQTAK	K.ISDSVLVDIKDTEPLIQTAK.T	100000	100000		11605	11605	1	33396	40.07	s(HCT116-pre-enriched) r(2)			3								151	170	1e-16	2.1e-15	767.99	587.3		587.3	729.068	729.07	-3.26	0	2184.18	2184.19	-0.0071		40.06		peptide (per sample)	4	58	66528	4	1	23700	1	45885	96400	40.07		44.48		40	40.11	byonic_s(Sample8) r(2)	D:/Data/20210316_NEB/Glycopeptides - 30min Gradient/Unriched/byos_tmp/45min_Unriched_Samples.oNIql/byonic_s(Sample8) r(2).byrslt	D:/Data/20210316_NEB/Glycopeptides - 30min Gradient/Unriched/20210317_IO25cm_30min_NEB_Sample8_GlycoStt40K_400ng_B_Slot1-18_1_622.d	1							0	0	0	0	20210317_io25cm_30min_neb_sample8_glycostt40k_400ng_b_slot1-18_1_622.ScanId;v=1;d1=45885.45885.3				QTOF_HCD	1.041	NonReference	2	59662.6	5.3	300000			0.07					1 in 1
93195	sp|P52948|NUP98_HUMAN Nuclear pore complex protein Nup98-Nup96 OS=Homo sapiens GN=NUP98 PE=1 SV=4	ISEACSLAQQSGDHR	R.ISEACSLAQQSGDHR.L	51500	51500		11607	11607	0	33402	40.09	s(HCT116-pre-enriched) r(2)			2								1343	1357	1.4e-14	2.1e-13	726.51	525.5		525.5	829.884	829.881	3.72	0	1657.75	1657.75	0.0062		12.34		peptide (MS2)	4	775	12495	4	1	11300	1	8834	65100	40.09		10.27		39.51	40.14	byonic_s(Sample8) r(2)	D:/Data/20210316_NEB/Glycopeptides - 30min Gradient/Unriched/byos_tmp/45min_Unriched_Samples.oNIql/byonic_s(Sample8) r(2).byrslt	D:/Data/20210316_NEB/Glycopeptides - 30min Gradient/Unriched/20210317_IO25cm_30min_NEB_Sample8_GlycoStt40K_400ng_B_Slot1-18_1_622.d	0							0	0	0	0	20210317_io25cm_30min_neb_sample8_glycostt40k_400ng_b_slot1-18_1_622.ScanId;v=1;d1=8834.8834.2		C5(Carbamidomethyl/57.0215)		QTOF_HCD	1.124	NonReference	2	197558	5.95	100000			0.06					1 in 1
111997	sp|P52948|NUP98_HUMAN Nuclear pore complex protein Nup98-Nup96 OS=Homo sapiens GN=NUP98 PE=1 SV=4	ISEACSLAQQSGDHR	R.ISEACSLAQQSGDHR.L	51500	51500			11607	0	33402	40.09	s(HCT116-pre-enriched) r(2)			2								1343	1357	0.76	0.98	175.17	32.1		32.1	829.89	829.881	10.31	0	1657.76	1657.75	0.0171		40.11		peptide (MS2)	4	775	66625	4	1	11300	1	45954	144000	40.09		10.27		39.51	40.14	byonic_s(Sample8) r(2)	D:/Data/20210316_NEB/Glycopeptides - 30min Gradient/Unriched/byos_tmp/45min_Unriched_Samples.oNIql/byonic_s(Sample8) r(2).byrslt	D:/Data/20210316_NEB/Glycopeptides - 30min Gradient/Unriched/20210317_IO25cm_30min_NEB_Sample8_GlycoStt40K_400ng_B_Slot1-18_1_622.d	0							0.025	0.18	0	0	20210317_io25cm_30min_neb_sample8_glycostt40k_400ng_b_slot1-18_1_622.ScanId;v=1;d1=45954.45954.2		C5(Carbamidomethyl/57.0215)		QTOF_HCD	1.091	NonReference	2	197558	5.95	100000								1 in 1
93208	sp|P52948|NUP98_HUMAN Nuclear pore complex protein Nup98-Nup96 OS=Homo sapiens GN=NUP98 PE=1 SV=4	ISEACSLAQQSGDHR	R.ISEACSLAQQSGDHR.L	64900	64900		11607	11607	0	33406	12.32	s(HCT116-pre-enriched) r(2)			3								1343	1357	6.9e-08	1e-06	464.05	331.8		331.8	553.591	553.59	1.13	0	1657.75	1657.75	0.0019		12.36		peptide (per sample)	4	775	12533	4	1	9990	1	8859	38400	12.32		10.27		11.58	12.55	byonic_s(Sample8) r(2)	D:/Data/20210316_NEB/Glycopeptides - 30min Gradient/Unriched/byos_tmp/45min_Unriched_Samples.oNIql/byonic_s(Sample8) r(2).byrslt	D:/Data/20210316_NEB/Glycopeptides - 30min Gradient/Unriched/20210317_IO25cm_30min_NEB_Sample8_GlycoStt40K_400ng_B_Slot1-18_1_622.d	1							0	0	0	0	20210317_io25cm_30min_neb_sample8_glycostt40k_400ng_b_slot1-18_1_622.ScanId;v=1;d1=8859.8859.3		C5(Carbamidomethyl/57.0215)		QTOF_HCD	0.858	NonReference	2	197558	5.95	200000			0.05					1 in 1
90309	sp|P14923|PLAK_HUMAN Junction plakoglobin OS=Homo sapiens GN=JUP PE=1 SV=3	ISEDKNPDYR	R.ISEDKNPDYR.K	490000	490000		11609	11609	0	33409	7.4	s(HCT116-pre-enriched) r(2)			2								652	661	0.0033	0.047	368.73	179		179	618.791	618.796	-8.45	0	1235.57	1235.58	-0.0104		7.08		peptide (MS2)	4	1123	4071	4	1	39600	1	2916	31700	7.4		6.2		6.69	7.75	byonic_s(Sample8) r(2)	D:/Data/20210316_NEB/Glycopeptides - 30min Gradient/Unriched/byos_tmp/45min_Unriched_Samples.oNIql/byonic_s(Sample8) r(2).byrslt	D:/Data/20210316_NEB/Glycopeptides - 30min Gradient/Unriched/20210317_IO25cm_30min_NEB_Sample8_GlycoStt40K_400ng_B_Slot1-18_1_622.d	0							0.00064	0.002	7.9e-05	0.00016	20210317_io25cm_30min_neb_sample8_glycostt40k_400ng_b_slot1-18_1_622.ScanId;v=1;d1=2916.2916.2				QTOF_HCD	0.977	NonReference	2	81732.2	5.7	1000000			0.06					1 in 1
90320	sp|P14923|PLAK_HUMAN Junction plakoglobin OS=Homo sapiens GN=JUP PE=1 SV=3	ISEDKNPDYR	R.ISEDKNPDYR.K	490000	490000			11609	0	33409	7.4	s(HCT116-pre-enriched) r(2)			2								652	661	0.0011	0.016	445.84	131.7		131.7	618.79	618.796	-9.9	0	1235.57	1235.58	-0.0122		7.13		peptide (MS2)	4	1123	4113	4	1	39600	1	2944	108000	7.4		6.2		6.69	7.75	byonic_s(Sample8) r(2)	D:/Data/20210316_NEB/Glycopeptides - 30min Gradient/Unriched/byos_tmp/45min_Unriched_Samples.oNIql/byonic_s(Sample8) r(2).byrslt	D:/Data/20210316_NEB/Glycopeptides - 30min Gradient/Unriched/20210317_IO25cm_30min_NEB_Sample8_GlycoStt40K_400ng_B_Slot1-18_1_622.d	0							0.00048	0.0011	7.9e-05	0.00016	20210317_io25cm_30min_neb_sample8_glycostt40k_400ng_b_slot1-18_1_622.ScanId;v=1;d1=2944.2944.2				QTOF_HCD	0.978	NonReference	2	81732.2	5.7	1000000								1 in 1
90351	sp|P14923|PLAK_HUMAN Junction plakoglobin OS=Homo sapiens GN=JUP PE=1 SV=3	ISEDKNPDYR	R.ISEDKNPDYR.K	490000	490000			11609	0	33409	7.4	s(HCT116-pre-enriched) r(2)			2								652	661	4.3e-06	6.4e-05	416.52	215.3		215.3	618.796	618.796	-0.96	0	1235.58	1235.58	-0.0012		7.2		peptide (MS2)	4	1123	4195	4	1	39600	1	3000	31900	7.4		6.2		6.69	7.75	byonic_s(Sample8) r(2)	D:/Data/20210316_NEB/Glycopeptides - 30min Gradient/Unriched/byos_tmp/45min_Unriched_Samples.oNIql/byonic_s(Sample8) r(2).byrslt	D:/Data/20210316_NEB/Glycopeptides - 30min Gradient/Unriched/20210317_IO25cm_30min_NEB_Sample8_GlycoStt40K_400ng_B_Slot1-18_1_622.d	0							3.5e-05	9.2e-05	7.9e-05	0.00016	20210317_io25cm_30min_neb_sample8_glycostt40k_400ng_b_slot1-18_1_622.ScanId;v=1;d1=3000.3000.2				QTOF_HCD	0.962	NonReference	2	81732.2	5.7	1000000								1 in 1
93594	sp|Q8N3K9|CMYA5_HUMAN Cardiomyopathy-associated protein 5 OS=Homo sapiens GN=CMYA5 PE=1 SV=3	ISEEETKLR	K.ISEEETKLR.S	133000	133000		11610	11610	0	33412	12.99	s(HCT116-pre-enriched) r(2)			2								2441	2449	1.3e-05	8.4e-05	440	184.2		184.2	552.794	552.798	-7.76	0	1103.57	1103.58	-0.0086		13.01		peptide (per sample)	4	4133	13667	4	1	30800	1	9642	44800	12.99		13.62		12.95	13.32	byonic_s(Sample8) r(2)	D:/Data/20210316_NEB/Glycopeptides - 30min Gradient/Unriched/byos_tmp/45min_Unriched_Samples.oNIql/byonic_s(Sample8) r(2).byrslt	D:/Data/20210316_NEB/Glycopeptides - 30min Gradient/Unriched/20210317_IO25cm_30min_NEB_Sample8_GlycoStt40K_400ng_B_Slot1-18_1_622.d	1							9.8e-05	0.00014	0.00022	0.00023	20210317_io25cm_30min_neb_sample8_glycostt40k_400ng_b_slot1-18_1_622.ScanId;v=1;d1=9642.9642.2				QTOF_HCD	0.918	NonReference	2	449047	4.54	200000			0.05					1 in 1
107578	sp|O75477|ERLN1_HUMAN Erlin-1 OS=Homo sapiens GN=ERLIN1 PE=1 SV=1	ISEIEDAAFLAR	R.ISEIEDAAFLAR.E	418000	418000		11612	11612	0	33416	33.85	s(HCT116-pre-enriched) r(2)			2								242	253	0.0064	0.087	395.61	59.9		59.9	667.843	667.851	-11.69	0	1333.67	1333.69	-0.0156		33.84		peptide (per sample)	4	2406	53757	4	1	68200	1	37218	485000	33.85		35.55		33.25	33.92	byonic_s(Sample8) r(2)	D:/Data/20210316_NEB/Glycopeptides - 30min Gradient/Unriched/byos_tmp/45min_Unriched_Samples.oNIql/byonic_s(Sample8) r(2).byrslt	D:/Data/20210316_NEB/Glycopeptides - 30min Gradient/Unriched/20210317_IO25cm_30min_NEB_Sample8_GlycoStt40K_400ng_B_Slot1-18_1_622.d	1							0.00079	0.0028	0.0012	0.0034	20210317_io25cm_30min_neb_sample8_glycostt40k_400ng_b_slot1-18_1_622.ScanId;v=1;d1=37218.37218.2				QTOF_HCD	0.984	NonReference	2	38923.5	7.95	900000			0.07					2 in 2
90282	sp|Q03252|LMNB2_HUMAN Lamin-B2 OS=Homo sapiens GN=LMNB2 PE=1 SV=3	ISEKEEVTTR	K.ISEKEEVTTR.E	421000	421000		11613	11613	0	33420	7.13	s(HCT116-pre-enriched) r(2)			2								58	67	8e-08	1.2e-06	555.64	304.7		304.7	596.312	596.314	-3.2	0	1190.61	1190.61	-0.0038		6.94		peptide (MS2)	4	184	3942	4	1	24000	1	2828	64300	7.13		9.88		6.16	7.15	byonic_s(Sample8) r(2)	D:/Data/20210316_NEB/Glycopeptides - 30min Gradient/Unriched/byos_tmp/45min_Unriched_Samples.oNIql/byonic_s(Sample8) r(2).byrslt	D:/Data/20210316_NEB/Glycopeptides - 30min Gradient/Unriched/20210317_IO25cm_30min_NEB_Sample8_GlycoStt40K_400ng_B_Slot1-18_1_622.d	0							0	0	0	0	20210317_io25cm_30min_neb_sample8_glycostt40k_400ng_b_slot1-18_1_622.ScanId;v=1;d1=2828.2828.2				QTOF_HCD	0.953	NonReference	2	67686.3	5.11	800000			0.35					1 in 1
90236	sp|Q03252|LMNB2_HUMAN Lamin-B2 OS=Homo sapiens GN=LMNB2 PE=1 SV=3	ISEKEEVTTR	K.ISEKEEVTTR.E	421000	421000			11613	0	33420	7.13	s(HCT116-pre-enriched) r(2)			2								58	67	2.4e-06	3.6e-05	485.68	257.9		257.9	596.31	596.314	-6.89	0	1190.61	1190.61	-0.0082		6.79		peptide (MS2)	4	184	3809	4	1	24000	1	2741	40000	7.13		9.88		6.16	7.15	byonic_s(Sample8) r(2)	D:/Data/20210316_NEB/Glycopeptides - 30min Gradient/Unriched/byos_tmp/45min_Unriched_Samples.oNIql/byonic_s(Sample8) r(2).byrslt	D:/Data/20210316_NEB/Glycopeptides - 30min Gradient/Unriched/20210317_IO25cm_30min_NEB_Sample8_GlycoStt40K_400ng_B_Slot1-18_1_622.d	0							0	9.4e-05	0	0	20210317_io25cm_30min_neb_sample8_glycostt40k_400ng_b_slot1-18_1_622.ScanId;v=1;d1=2741.2741.2				QTOF_HCD	0.943	NonReference	2	67686.3	5.11	800000								1 in 1
90244	sp|Q03252|LMNB2_HUMAN Lamin-B2 OS=Homo sapiens GN=LMNB2 PE=1 SV=3	ISEKEEVTTR	K.ISEKEEVTTR.E	421000	421000			11613	0	33420	7.13	s(HCT116-pre-enriched) r(2)			2								58	67	4.1e-10	6.1e-09	608.89	319.5		319.5	596.312	596.314	-3.55	0	1190.61	1190.61	-0.0042		6.81		peptide (MS2)	4	184	3829	4	1	24000	1	2755	60400	7.13		9.88		6.16	7.15	byonic_s(Sample8) r(2)	D:/Data/20210316_NEB/Glycopeptides - 30min Gradient/Unriched/byos_tmp/45min_Unriched_Samples.oNIql/byonic_s(Sample8) r(2).byrslt	D:/Data/20210316_NEB/Glycopeptides - 30min Gradient/Unriched/20210317_IO25cm_30min_NEB_Sample8_GlycoStt40K_400ng_B_Slot1-18_1_622.d	0							0	0	0	0	20210317_io25cm_30min_neb_sample8_glycostt40k_400ng_b_slot1-18_1_622.ScanId;v=1;d1=2755.2755.2				QTOF_HCD	0.943	NonReference	2	67686.3	5.11	800000								1 in 1
90270	sp|Q03252|LMNB2_HUMAN Lamin-B2 OS=Homo sapiens GN=LMNB2 PE=1 SV=3	ISEKEEVTTR	K.ISEKEEVTTR.E	421000	421000			11613	0	33420	7.13	s(HCT116-pre-enriched) r(2)			2								58	67	1.1e-05	0.00016	499.74	225		225	596.312	596.314	-4.02	0	1190.61	1190.61	-0.0048		6.91		peptide (MS2)	4	184	3913	4	1	24000	1	2809	24800	7.13		9.88		6.16	7.15	byonic_s(Sample8) r(2)	D:/Data/20210316_NEB/Glycopeptides - 30min Gradient/Unriched/byos_tmp/45min_Unriched_Samples.oNIql/byonic_s(Sample8) r(2).byrslt	D:/Data/20210316_NEB/Glycopeptides - 30min Gradient/Unriched/20210317_IO25cm_30min_NEB_Sample8_GlycoStt40K_400ng_B_Slot1-18_1_622.d	0							6.6e-05	0.00013	0	0	20210317_io25cm_30min_neb_sample8_glycostt40k_400ng_b_slot1-18_1_622.ScanId;v=1;d1=2809.2809.2				QTOF_HCD	0.95	NonReference	2	67686.3	5.11	800000								1 in 1
90305	sp|Q03252|LMNB2_HUMAN Lamin-B2 OS=Homo sapiens GN=LMNB2 PE=1 SV=3	ISEKEEVTTR	K.ISEKEEVTTR.E	421000	421000			11613	0	33420	7.13	s(HCT116-pre-enriched) r(2)			2								58	67	1.4e-09	2e-08	605.77	337.4		337.4	596.31	596.314	-7.99	0	1190.6	1190.61	-0.0095		7.04		peptide (MS2)	4	184	4027	4	1	24000	1	2887	73400	7.13		9.88		6.16	7.15	byonic_s(Sample8) r(2)	D:/Data/20210316_NEB/Glycopeptides - 30min Gradient/Unriched/byos_tmp/45min_Unriched_Samples.oNIql/byonic_s(Sample8) r(2).byrslt	D:/Data/20210316_NEB/Glycopeptides - 30min Gradient/Unriched/20210317_IO25cm_30min_NEB_Sample8_GlycoStt40K_400ng_B_Slot1-18_1_622.d	0							0	0	0	0	20210317_io25cm_30min_neb_sample8_glycostt40k_400ng_b_slot1-18_1_622.ScanId;v=1;d1=2887.2887.2				QTOF_HCD	0.969	NonReference	2	67686.3	5.11	800000								1 in 1
109030	sp|Q06323|PSME1_HUMAN Proteasome activator complex subunit 1 OS=Homo sapiens GN=PSME1 PE=1 SV=1	ISELDAFLK	K.ISELDAFLK.E	524000	524000		11614	11614	0	33424	36.05	s(HCT116-pre-enriched) r(2)			2								37	45	0.00058	0.0085	391.24	119		119	518.29	518.29	0.85	0	1034.57	1034.56	0.0009		36.03		peptide (per sample)	4	136	58193	4	1	92000	1	40275	90700	36.05		33.7		35.96	36.5	byonic_s(Sample8) r(2)	D:/Data/20210316_NEB/Glycopeptides - 30min Gradient/Unriched/byos_tmp/45min_Unriched_Samples.oNIql/byonic_s(Sample8) r(2).byrslt	D:/Data/20210316_NEB/Glycopeptides - 30min Gradient/Unriched/20210317_IO25cm_30min_NEB_Sample8_GlycoStt40K_400ng_B_Slot1-18_1_622.d	1							0.00032	0.0008	0.00055	0.0011	20210317_io25cm_30min_neb_sample8_glycostt40k_400ng_b_slot1-18_1_622.ScanId;v=1;d1=40275.40275.2				QTOF_HCD	0.883	NonReference	2	28720.9	5.68	900000			0.07					1 in 1
115464	sp|Q06323|PSME1_HUMAN Proteasome activator complex subunit 1 OS=Homo sapiens GN=PSME1 PE=1 SV=1	ISELDAFLKEPALNEANLSNLK	K.ISELDAFLKEPALNEANLSNLK.A	680000	680000		11616	11616	1	33429	45.03	s(HCT116-pre-enriched) r(2)			3								37	58	0	0	1026.26	809.6		809.6	810.434	810.436	-2.23	0	2428.28	2428.28	-0.0054		45		peptide (MS2)	4	136	76917	4	1	49200	1	52755	303000	45.03		51.13		44.94	48.07	byonic_s(Sample8) r(2)	D:/Data/20210316_NEB/Glycopeptides - 30min Gradient/Unriched/byos_tmp/45min_Unriched_Samples.oNIql/byonic_s(Sample8) r(2).byrslt	D:/Data/20210316_NEB/Glycopeptides - 30min Gradient/Unriched/20210317_IO25cm_30min_NEB_Sample8_GlycoStt40K_400ng_B_Slot1-18_1_622.d	0							0	0	0	0	20210317_io25cm_30min_neb_sample8_glycostt40k_400ng_b_slot1-18_1_622.ScanId;v=1;d1=52755.52755.3				QTOF_HCD	0.97	NonReference	2	28720.9	5.68	2000000			0.06		[44.94 45.14], [47.23 48.07]			1 in 1
117245	sp|Q06323|PSME1_HUMAN Proteasome activator complex subunit 1 OS=Homo sapiens GN=PSME1 PE=1 SV=1	ISELDAFLKEPALNEANLSNLK	K.ISELDAFLKEPALNEANLSNLK.A	680000	680000			11616	1	33429	45.03	s(HCT116-pre-enriched) r(2)			3								37	58	0	0	960.65	757.9		757.9	810.432	810.436	-4.78	0	2428.27	2428.28	-0.0116		47.76		peptide (MS2)	4	136	82838	4	1	49200	1	56593	177000	45.03		51.13		44.94	48.07	byonic_s(Sample8) r(2)	D:/Data/20210316_NEB/Glycopeptides - 30min Gradient/Unriched/byos_tmp/45min_Unriched_Samples.oNIql/byonic_s(Sample8) r(2).byrslt	D:/Data/20210316_NEB/Glycopeptides - 30min Gradient/Unriched/20210317_IO25cm_30min_NEB_Sample8_GlycoStt40K_400ng_B_Slot1-18_1_622.d	0							0	0	0	0	20210317_io25cm_30min_neb_sample8_glycostt40k_400ng_b_slot1-18_1_622.ScanId;v=1;d1=56593.56593.3				QTOF_HCD	0.962	NonReference	2	28720.9	5.68	2000000					[44.94 45.14], [47.23 48.07]			1 in 1
117352	sp|Q06323|PSME1_HUMAN Proteasome activator complex subunit 1 OS=Homo sapiens GN=PSME1 PE=1 SV=1	ISELDAFLKEPALNEANLSNLK	K.ISELDAFLKEPALNEANLSNLK.A	680000	680000			11616	1	33429	45.03	s(HCT116-pre-enriched) r(2)			3								37	58	8.5e-08	1.3e-06	494.48	278.3		278.3	810.435	810.436	-0.81	0	2428.28	2428.28	-0.002		47.91		peptide (MS2)	4	136	83201	4	1	49200	1	56828	112000	45.03		51.13		44.94	48.07	byonic_s(Sample8) r(2)	D:/Data/20210316_NEB/Glycopeptides - 30min Gradient/Unriched/byos_tmp/45min_Unriched_Samples.oNIql/byonic_s(Sample8) r(2).byrslt	D:/Data/20210316_NEB/Glycopeptides - 30min Gradient/Unriched/20210317_IO25cm_30min_NEB_Sample8_GlycoStt40K_400ng_B_Slot1-18_1_622.d	0							0	0	0	0	20210317_io25cm_30min_neb_sample8_glycostt40k_400ng_b_slot1-18_1_622.ScanId;v=1;d1=56828.56828.3				QTOF_HCD	0.998	NonReference	2	28720.9	5.68	2000000					[44.94 45.14], [47.23 48.07]			1 in 1
105429	sp|Q02750|MP2K1_HUMAN Dual specificity mitogen-activated protein kinase kinase 1 OS=Homo sapiens GN=MAP2K1 PE=1 SV=2	ISELGAGNGGVVFK	K.ISELGAGnGGVVFK.V	135000	135000		11617	11617	0	33433	30.72	s(HCT116-pre-enriched) r(2)	N8(Deamidated/0.9840)	N	2				Deamidated/0.9840	431	78	8	71	84	0.00023	0.00051	421.58	174.7		174.7	674.849	674.859	-14.78	0	1347.68	1347.7	-0.0199		30.7		peptide (per sample)	4	1972	47526	4	1	12300	1	32988	169000	30.72		30.8		30.12	31.63	byonic_s(Sample8) r(2)	D:/Data/20210316_NEB/Glycopeptides - 30min Gradient/Unriched/byos_tmp/45min_Unriched_Samples.oNIql/byonic_s(Sample8) r(2).byrslt	D:/Data/20210316_NEB/Glycopeptides - 30min Gradient/Unriched/20210317_IO25cm_30min_NEB_Sample8_GlycoStt40K_400ng_B_Slot1-18_1_622.d	1							0.00027	0.00017	0.00042	0.00022	20210317_io25cm_30min_neb_sample8_glycostt40k_400ng_b_slot1-18_1_622.ScanId;v=1;d1=32988.32988.2				QTOF_HCD	1.008	NonReference	2	43432.7	6.18	300000			0.06					1 in 1
98877	sp|P36507|MP2K2_HUMAN Dual specificity mitogen-activated protein kinase kinase 2 OS=Homo sapiens GN=MAP2K2 PE=1 SV=1	ISELGAGNGGVVTK	R.ISELGAGnGGVVTK.V	174000	174000		11619	11619	0	33440	21.15	s(HCT116-pre-enriched) r(2)	N8(Deamidated/0.9840)	N	2				Deamidated/0.9840	431	82	8	75	88	4e-08	5.9e-07	503.3	245.6		245.6	651.847	651.849	-1.7	0	1301.68	1301.68	-0.0022		21.16		peptide (per sample)	4	1034	28861	4	1	20100	1	20126	164000	21.15		21.02		20.82	21.52	byonic_s(Sample8) r(2)	D:/Data/20210316_NEB/Glycopeptides - 30min Gradient/Unriched/byos_tmp/45min_Unriched_Samples.oNIql/byonic_s(Sample8) r(2).byrslt	D:/Data/20210316_NEB/Glycopeptides - 30min Gradient/Unriched/20210317_IO25cm_30min_NEB_Sample8_GlycoStt40K_400ng_B_Slot1-18_1_622.d	1							0	0	0	0	20210317_io25cm_30min_neb_sample8_glycostt40k_400ng_b_slot1-18_1_622.ScanId;v=1;d1=20126.20126.2				QTOF_HCD	0.987	NonReference	2	44419.8	6.1	400000			0.08					1 in 1
107829	sp|P07437|TBB5_HUMAN Tubulin beta chain OS=Homo sapiens GN=TUBB PE=1 SV=2	ISEQFTAMFR	R.ISEQFTAMFR.R	465000	465000		11622	11622	0	33444	34.66	s(HCT116-pre-enriched) r(2)			2								381	390	8.4e-06	0.00012	429.47	184.2		184.2	615.304	615.303	1.75	0	1228.59	1228.59	0.0021		34.19		peptide (per sample)	4	45	54517	4	1	40400	1	37721	92200	34.66		32.35		33.62	34.87	byonic_s(Sample8) r(2)	D:/Data/20210316_NEB/Glycopeptides - 30min Gradient/Unriched/byos_tmp/45min_Unriched_Samples.oNIql/byonic_s(Sample8) r(2).byrslt	D:/Data/20210316_NEB/Glycopeptides - 30min Gradient/Unriched/20210317_IO25cm_30min_NEB_Sample8_GlycoStt40K_400ng_B_Slot1-18_1_622.d	1							6.7e-05	0.00013	0.00015	0.00023	20210317_io25cm_30min_neb_sample8_glycostt40k_400ng_b_slot1-18_1_622.ScanId;v=1;d1=37721.37721.2				QTOF_HCD	0.938	NonReference	2	49662.5	4.59	900000			0.1					6 in 6
115271	sp|Q9NUU7|DD19A_HUMAN ATP-dependent RNA helicase DDX19A OS=Homo sapiens GN=DDX19A PE=1 SV=1	ISEQIVIGTPGTVLDWCSK	K.ISEQIVIGTPGTVLDWCSK.L	103000	103000		11623	11623	1	33446	44.12	s(HCT116-pre-enriched) r(2)			2								208	226	0.17	0.76	129.58	70.5		70.5	1052.03	1052.04	-9.26	0	2102.05	2102.07	-0.0195		44.72		peptide (per sample)	4	1017	76317	4	1	6640	1	52360	6170	44.12		45.02		44.05	44.73	byonic_s(Sample8) r(2)	D:/Data/20210316_NEB/Glycopeptides - 30min Gradient/Unriched/byos_tmp/45min_Unriched_Samples.oNIql/byonic_s(Sample8) r(2).byrslt	D:/Data/20210316_NEB/Glycopeptides - 30min Gradient/Unriched/20210317_IO25cm_30min_NEB_Sample8_GlycoStt40K_400ng_B_Slot1-18_1_622.d	1							0.0042	0.031	0.0059	0.044	20210317_io25cm_30min_neb_sample8_glycostt40k_400ng_b_slot1-18_1_622.ScanId;v=1;d1=52360.52360.2		C17(Carbamidomethyl/57.0215)		QTOF_HCD	1.24	NonReference	2	53966.6	6.16	300000			0.05					2 in 2
107915	sp|Q9H5V8|CDCP1_HUMAN CUB domain-containing protein 1 OS=Homo sapiens GN=CDCP1 PE=1 SV=3	ISFLCDDLTR	K.ISFLCDDLTR.L	1050000	1050000		11627	11627	0	33455	34.01	s(HCT116-pre-enriched) r(2)			2								397	406	4.9e-05	0.00073	384.55	132.4		132.4	620.308	620.306	4.84	0	1238.6	1238.6	0.006		34.31		peptide (per sample)	4	2247	54761	4	1	107000	1	37891	90400	34.01		32.84		33.55	34.36	byonic_s(Sample8) r(2)	D:/Data/20210316_NEB/Glycopeptides - 30min Gradient/Unriched/byos_tmp/45min_Unriched_Samples.oNIql/byonic_s(Sample8) r(2).byrslt	D:/Data/20210316_NEB/Glycopeptides - 30min Gradient/Unriched/20210317_IO25cm_30min_NEB_Sample8_GlycoStt40K_400ng_B_Slot1-18_1_622.d	1							0.00012	0.00037	0.00021	0.00043	20210317_io25cm_30min_neb_sample8_glycostt40k_400ng_b_slot1-18_1_622.ScanId;v=1;d1=37891.37891.2		C5(Carbamidomethyl/57.0215)		QTOF_HCD	0.958	NonReference	2	92907	7.84	2000000			0.08					1 in 1
112289	sp|P33176|KINH_HUMAN Kinesin-1 heavy chain OS=Homo sapiens GN=KIF5B PE=1 SV=1	ISFLENNLEQLTK	K.ISFLENNLEQLTK.V	352000	352000		11629	11629	0	33461	40.51	s(HCT116-pre-enriched) r(2)			2								832	844	2.9e-10	4.3e-09	540.46	378.7		378.7	774.918	774.917	0.75	0	1547.82	1547.82	0.0012		40.49		peptide (per sample)	4	33	67426	4	1	54500	1	46485	231000	40.51		39.67		39.97	41.11	byonic_s(Sample8) r(2)	D:/Data/20210316_NEB/Glycopeptides - 30min Gradient/Unriched/byos_tmp/45min_Unriched_Samples.oNIql/byonic_s(Sample8) r(2).byrslt	D:/Data/20210316_NEB/Glycopeptides - 30min Gradient/Unriched/20210317_IO25cm_30min_NEB_Sample8_GlycoStt40K_400ng_B_Slot1-18_1_622.d	1							0	0	0	0	20210317_io25cm_30min_neb_sample8_glycostt40k_400ng_b_slot1-18_1_622.ScanId;v=1;d1=46485.46485.2				QTOF_HCD	1.069	NonReference	2	109672	6.07	900000			0.06					2 in 2
109911	sp|P43686|PRS6B_HUMAN 26S protease regulatory subunit 6B OS=Homo sapiens GN=PSMC4 PE=1 SV=2	ISGADINSICQESGMLAVR	K.ISGADINSICQESGMLAVR.E	147000	147000		11630	11630	1	33466	36.91	s(HCT116-pre-enriched) r(2)			2								370	388	9e-16	1.3e-14	747.86	501.9		501.9	1010.99	1010.99	-4.61	0	2019.96	2019.97	-0.0093		37.25		peptide (MS2)	4	382	60673	4	1	6220	1	41958	50600	36.91		37		36.33	37.42	byonic_s(Sample8) r(2)	D:/Data/20210316_NEB/Glycopeptides - 30min Gradient/Unriched/byos_tmp/45min_Unriched_Samples.oNIql/byonic_s(Sample8) r(2).byrslt	D:/Data/20210316_NEB/Glycopeptides - 30min Gradient/Unriched/20210317_IO25cm_30min_NEB_Sample8_GlycoStt40K_400ng_B_Slot1-18_1_622.d	0							0	0	0	0	20210317_io25cm_30min_neb_sample8_glycostt40k_400ng_b_slot1-18_1_622.ScanId;v=1;d1=41958.41958.2		C10(Carbamidomethyl/57.0215)		QTOF_HCD	1.195	NonReference	2	47235.8	4.91	400000			0.06					1 in 1
109928	sp|P43686|PRS6B_HUMAN 26S protease regulatory subunit 6B OS=Homo sapiens GN=PSMC4 PE=1 SV=2	ISGADINSICQESGMLAVR	K.ISGADINSICQESGMLAVR.E	147000	147000			11630	1	33466	36.91	s(HCT116-pre-enriched) r(2)			2								370	388	1.2e-07	1.8e-06	504.38	338.9		338.9	1010.97	1010.99	-23.53	0	2019.92	2019.97	-0.0475		37.28		peptide (MS2)	4	382	60729	4	1	6220	1	41990	26400	36.91		37		36.33	37.42	byonic_s(Sample8) r(2)	D:/Data/20210316_NEB/Glycopeptides - 30min Gradient/Unriched/byos_tmp/45min_Unriched_Samples.oNIql/byonic_s(Sample8) r(2).byrslt	D:/Data/20210316_NEB/Glycopeptides - 30min Gradient/Unriched/20210317_IO25cm_30min_NEB_Sample8_GlycoStt40K_400ng_B_Slot1-18_1_622.d	0							0	0	0	0	20210317_io25cm_30min_neb_sample8_glycostt40k_400ng_b_slot1-18_1_622.ScanId;v=1;d1=41990.41990.2		C10(Carbamidomethyl/57.0215)		QTOF_HCD	1.195	NonReference	2	47235.8	4.91	400000								1 in 1
110503	sp|Q00610|CLH1_HUMAN Clathrin heavy chain 1 OS=Homo sapiens GN=CLTC PE=1 SV=5	ISGETIFVTAPHEATAGIIGVNR	R.ISGETIFVTAPHEATAGIIGVNR.K	12900	12900		11634	11634	1	33476	38.09	s(HCT116-pre-enriched) r(2)			2								298	320	1e-16	1.9e-15	764.93	554.6		554.6	1177.13	1177.13	-1.5	0	2352.24	2352.24	-0.0035		38.09		peptide (MS2)	4	15	62408	4	1	3040	1	43110	58700	38.09		44.42		38.03	38.35	byonic_s(Sample8) r(2)	D:/Data/20210316_NEB/Glycopeptides - 30min Gradient/Unriched/byos_tmp/45min_Unriched_Samples.oNIql/byonic_s(Sample8) r(2).byrslt	D:/Data/20210316_NEB/Glycopeptides - 30min Gradient/Unriched/20210317_IO25cm_30min_NEB_Sample8_GlycoStt40K_400ng_B_Slot1-18_1_622.d	0							0	0	0	0	20210317_io25cm_30min_neb_sample8_glycostt40k_400ng_b_slot1-18_1_622.ScanId;v=1;d1=43110.43110.2				QTOF_HCD	1.374	NonReference	2	191583	5.35	40000			0.06					2 in 2
110523	sp|Q00610|CLH1_HUMAN Clathrin heavy chain 1 OS=Homo sapiens GN=CLTC PE=1 SV=5	ISGETIFVTAPHEATAGIIGVNR	R.ISGETIFVTAPHEATAGIIGVNR.K	12900	12900			11634	1	33476	38.09	s(HCT116-pre-enriched) r(2)			2								298	320	2.2e-11	3.3e-10	581.51	415.2		415.2	1177.13	1177.13	-1.56	0	2352.24	2352.24	-0.0037		38.11		peptide (MS2)	4	15	62455	4	1	3040	1	43146	22800	38.09		44.42		38.03	38.35	byonic_s(Sample8) r(2)	D:/Data/20210316_NEB/Glycopeptides - 30min Gradient/Unriched/byos_tmp/45min_Unriched_Samples.oNIql/byonic_s(Sample8) r(2).byrslt	D:/Data/20210316_NEB/Glycopeptides - 30min Gradient/Unriched/20210317_IO25cm_30min_NEB_Sample8_GlycoStt40K_400ng_B_Slot1-18_1_622.d	0							0	0	0	0	20210317_io25cm_30min_neb_sample8_glycostt40k_400ng_b_slot1-18_1_622.ScanId;v=1;d1=43146.43146.2				QTOF_HCD	1.373	NonReference	2	191583	5.35	40000								2 in 2
110507	sp|Q00610|CLH1_HUMAN Clathrin heavy chain 1 OS=Homo sapiens GN=CLTC PE=1 SV=5	ISGETIFVTAPHEATAGIIGVNR	R.ISGETIFVTAPHEATAGIIGVNR.K	783000	783000		11634	11634	1	33480	38.07	s(HCT116-pre-enriched) r(2)			3								298	320	5.9e-14	8.6e-13	639.97	486.1		486.1	785.09	785.088	1.89	0	2352.25	2352.24	0.0044		38.09		peptide (per sample)	4	15	62416	4	1	81800	1	43114	247000	38.07		44.42		37.52	38.21	byonic_s(Sample8) r(2)	D:/Data/20210316_NEB/Glycopeptides - 30min Gradient/Unriched/byos_tmp/45min_Unriched_Samples.oNIql/byonic_s(Sample8) r(2).byrslt	D:/Data/20210316_NEB/Glycopeptides - 30min Gradient/Unriched/20210317_IO25cm_30min_NEB_Sample8_GlycoStt40K_400ng_B_Slot1-18_1_622.d	1							0	0	0	0	20210317_io25cm_30min_neb_sample8_glycostt40k_400ng_b_slot1-18_1_622.ScanId;v=1;d1=43114.43114.3				QTOF_HCD	1.098	NonReference	2	191583	5.35	2000000			0.1					2 in 2
92294	sp|P62753|RS6_HUMAN 40S ribosomal protein S6 OS=Homo sapiens GN=RPS6 PE=1 SV=1	ISGGNDKQGFPMK	R.ISGGNDKQGFPMK.Q	115000	115000		11635	11635	0	33481	10.82	s(HCT116-pre-enriched) r(2)			2								52	64	0.63	0.96	278.57	12		12	689.836	689.843	-10.54	0	1377.66	1377.67	-0.0145		10.85		peptide (many samples)	4	1028	9853	4	1	16400	1	6990	62100	10.82		14.43		10.77	11.26	byonic_s(Sample8) r(2)	D:/Data/20210316_NEB/Glycopeptides - 30min Gradient/Unriched/byos_tmp/45min_Unriched_Samples.oNIql/byonic_s(Sample8) r(2).byrslt	D:/Data/20210316_NEB/Glycopeptides - 30min Gradient/Unriched/20210317_IO25cm_30min_NEB_Sample8_GlycoStt40K_400ng_B_Slot1-18_1_622.d	1							0.014	0.14	0.025	0.2	20210317_io25cm_30min_neb_sample8_glycostt40k_400ng_b_slot1-18_1_622.ScanId;v=1;d1=6990.6990.2				QTOF_HCD	1.004	NonReference	2	28550.3	11.34	300000			0.05					1 in 1
99834	sp|O95831|AIFM1_HUMAN Apoptosis-inducing factor 1, mitochondrial OS=Homo sapiens GN=AIFM1 PE=1 SV=1	ISGLGLTPEQK	R.ISGLGLTPEQK.Q	238000	238000		11637	11637	0	33485	22.35	s(HCT116-pre-enriched) r(2)			2								99	109	1.5e-05	0.00023	358.19	179.3		179.3	571.823	571.824	-1.95	0	1141.63	1141.63	-0.0022		22.47		peptide (per sample)	4	625	31365	4	1	24800	1	21866	28500	22.35		21.99		22.31	22.68	byonic_s(Sample8) r(2)	D:/Data/20210316_NEB/Glycopeptides - 30min Gradient/Unriched/byos_tmp/45min_Unriched_Samples.oNIql/byonic_s(Sample8) r(2).byrslt	D:/Data/20210316_NEB/Glycopeptides - 30min Gradient/Unriched/20210317_IO25cm_30min_NEB_Sample8_GlycoStt40K_400ng_B_Slot1-18_1_622.d	1							9.7e-05	0.00017	0.00022	0.00022	20210317_io25cm_30min_neb_sample8_glycostt40k_400ng_b_slot1-18_1_622.ScanId;v=1;d1=21866.21866.2				QTOF_HCD	0.931	NonReference	2	66896.1	9.3	500000			0.07					1 in 1
101242	sp|P62805|H4_HUMAN Histone H4 OS=Homo sapiens GN=HIST1H4A PE=1 SV=2	ISGLIYEETR	R.ISGLIYEETR.G	2970000	2970000		11638	11638	0	33489	24.35	s(HCT116-pre-enriched) r(2)			2								47	56	2.5e-08	3.7e-07	553.3	235.4		235.4	590.814	590.814	0.33	0	1179.61	1179.61	0.0004		24.39		peptide (MS2)	4	306	35003	4	1	408000	1	24435	113000	24.35		26.83		23.16	24.81	byonic_s(Sample8) r(2)	D:/Data/20210316_NEB/Glycopeptides - 30min Gradient/Unriched/byos_tmp/45min_Unriched_Samples.oNIql/byonic_s(Sample8) r(2).byrslt	D:/Data/20210316_NEB/Glycopeptides - 30min Gradient/Unriched/20210317_IO25cm_30min_NEB_Sample8_GlycoStt40K_400ng_B_Slot1-18_1_622.d	0							0	0	0	0	20210317_io25cm_30min_neb_sample8_glycostt40k_400ng_b_slot1-18_1_622.ScanId;v=1;d1=24435.24435.2				QTOF_HCD	0.963	NonReference	2	11367.3	11.84	6000000			0.11					1 in 1
101209	sp|P62805|H4_HUMAN Histone H4 OS=Homo sapiens GN=HIST1H4A PE=1 SV=2	ISGLIYEETR	R.ISGLIYEETR.G	2970000	2970000			11638	0	33489	24.35	s(HCT116-pre-enriched) r(2)			2								47	56	9.4e-09	1.4e-07	553.07	240		240	590.815	590.814	1.06	0	1179.61	1179.61	0.0012		24.33		peptide (MS2)	4	306	34892	4	1	408000	1	24349	459000	24.35		26.83		23.16	24.81	byonic_s(Sample8) r(2)	D:/Data/20210316_NEB/Glycopeptides - 30min Gradient/Unriched/byos_tmp/45min_Unriched_Samples.oNIql/byonic_s(Sample8) r(2).byrslt	D:/Data/20210316_NEB/Glycopeptides - 30min Gradient/Unriched/20210317_IO25cm_30min_NEB_Sample8_GlycoStt40K_400ng_B_Slot1-18_1_622.d	0							0	0	0	0	20210317_io25cm_30min_neb_sample8_glycostt40k_400ng_b_slot1-18_1_622.ScanId;v=1;d1=24349.24349.2				QTOF_HCD	0.938	NonReference	2	11367.3	11.84	6000000								1 in 1
101216	sp|P62805|H4_HUMAN Histone H4 OS=Homo sapiens GN=HIST1H4A PE=1 SV=2	ISGLIYEETR	R.ISGLIYEETR.G	2970000	2970000			11638	0	33489	24.35	s(HCT116-pre-enriched) r(2)			2								47	56	2.1e-08	3.1e-07	552.58	249		249	590.815	590.814	1.06	0	1179.61	1179.61	0.0012		24.34		peptide (MS2)	4	306	34914	4	1	408000	1	24366	667000	24.35		26.83		23.16	24.81	byonic_s(Sample8) r(2)	D:/Data/20210316_NEB/Glycopeptides - 30min Gradient/Unriched/byos_tmp/45min_Unriched_Samples.oNIql/byonic_s(Sample8) r(2).byrslt	D:/Data/20210316_NEB/Glycopeptides - 30min Gradient/Unriched/20210317_IO25cm_30min_NEB_Sample8_GlycoStt40K_400ng_B_Slot1-18_1_622.d	0							0	0	0	0	20210317_io25cm_30min_neb_sample8_glycostt40k_400ng_b_slot1-18_1_622.ScanId;v=1;d1=24366.24366.2				QTOF_HCD	0.941	NonReference	2	11367.3	11.84	6000000								1 in 1
101234	sp|P62805|H4_HUMAN Histone H4 OS=Homo sapiens GN=HIST1H4A PE=1 SV=2	ISGLIYEETR	R.ISGLIYEETR.G	2970000	2970000			11638	0	33489	24.35	s(HCT116-pre-enriched) r(2)			2								47	56	3.7e-08	5.5e-07	529.77	230.6		230.6	590.814	590.814	-0.72	0	1179.61	1179.61	-0.0009		24.36		peptide (MS2)	4	306	34961	4	1	408000	1	24403	231000	24.35		26.83		23.16	24.81	byonic_s(Sample8) r(2)	D:/Data/20210316_NEB/Glycopeptides - 30min Gradient/Unriched/byos_tmp/45min_Unriched_Samples.oNIql/byonic_s(Sample8) r(2).byrslt	D:/Data/20210316_NEB/Glycopeptides - 30min Gradient/Unriched/20210317_IO25cm_30min_NEB_Sample8_GlycoStt40K_400ng_B_Slot1-18_1_622.d	0							0	0	0	0	20210317_io25cm_30min_neb_sample8_glycostt40k_400ng_b_slot1-18_1_622.ScanId;v=1;d1=24403.24403.2				QTOF_HCD	0.917	NonReference	2	11367.3	11.84	6000000								1 in 1
117466	sp|P16144|ITB4_HUMAN Integrin beta-4 OS=Homo sapiens GN=ITGB4 PE=1 SV=5	ISGNLDAPEGGFDAILQTAVCTR	R.ISGNLDAPEGGFDAILQTAVCTR.D	1600000	1600000		11639	11639	1	33493	47.63	s(HCT116-pre-enriched) r(2)			2								225	247	3.9e-09	5.8e-08	528.17	367		367	1203.09	1203.09	1.08	0	2404.17	2404.17	0.0026		48.07		peptide (per sample)	4	87	83557	4	1	55000	1	57068	107000	47.63		41.56		46.88	48.58	byonic_s(Sample8) r(2)	D:/Data/20210316_NEB/Glycopeptides - 30min Gradient/Unriched/byos_tmp/45min_Unriched_Samples.oNIql/byonic_s(Sample8) r(2).byrslt	D:/Data/20210316_NEB/Glycopeptides - 30min Gradient/Unriched/20210317_IO25cm_30min_NEB_Sample8_GlycoStt40K_400ng_B_Slot1-18_1_622.d	1							0	0	0	0	20210317_io25cm_30min_neb_sample8_glycostt40k_400ng_b_slot1-18_1_622.ScanId;v=1;d1=57068.57068.2		C21(Carbamidomethyl/57.0215)		QTOF_HCD	1.341	NonReference	2	202101	5.67	5000000			0.25					1 in 1
103991	sp|Q9BRU9|UTP23_HUMAN rRNA-processing protein UTP23 homolog OS=Homo sapiens GN=UTP23 PE=1 SV=2	ISGPNPLSCLK	K.ISGPNPLSCLK.K	313000	313000		11640	11640	0	33500	28.36	s(HCT116-pre-enriched) r(2)			2								199	209	4.9e-06	7.3e-05	436.62	151.1		151.1	593.322	593.318	5.11	0	1184.63	1184.62	0.0061		28.55		peptide (per sample)	4	2457	43193	4	1	24800	1	30048	58800	28.36		20.83		27.99	28.63	byonic_s(Sample8) r(2)	D:/Data/20210316_NEB/Glycopeptides - 30min Gradient/Unriched/byos_tmp/45min_Unriched_Samples.oNIql/byonic_s(Sample8) r(2).byrslt	D:/Data/20210316_NEB/Glycopeptides - 30min Gradient/Unriched/20210317_IO25cm_30min_NEB_Sample8_GlycoStt40K_400ng_B_Slot1-18_1_622.d	1							6.9e-05	9.1e-05	0.00016	0.00016	20210317_io25cm_30min_neb_sample8_glycostt40k_400ng_b_slot1-18_1_622.ScanId;v=1;d1=30048.30048.2		C9(Carbamidomethyl/57.0215)		QTOF_HCD	0.947	NonReference	2	28396	10.55	600000			0.05					1 in 1
95347	sp|O15320-6|CTGE5_HUMAN Isoform 7 of cTAGE family member 5 OS=Homo sapiens GN=CTAGE5	ISHATEELETYR	K.ISHATEELETYR.K	171000	171000		11642	11642	0	33502	15.63	s(HCT116-pre-enriched) r(2)			2								346	357	0.17	0.75	329.57	36.1		36.1	724.857	724.854	3.11	0	1447.7	1447.69	0.0045		15.67		peptide (many samples)	4	4031	18607	4	1	9440	1	13071	30800	15.63		19.42		14.27	15.89	byonic_s(Sample8) r(2)	D:/Data/20210316_NEB/Glycopeptides - 30min Gradient/Unriched/byos_tmp/45min_Unriched_Samples.oNIql/byonic_s(Sample8) r(2).byrslt	D:/Data/20210316_NEB/Glycopeptides - 30min Gradient/Unriched/20210317_IO25cm_30min_NEB_Sample8_GlycoStt40K_400ng_B_Slot1-18_1_622.d	1							0.0042	0.03	0.0059	0.042	20210317_io25cm_30min_neb_sample8_glycostt40k_400ng_b_slot1-18_1_622.ScanId;v=1;d1=13071.13071.2				QTOF_HCD	1.045	NonReference	2	82438.5	4.87	400000			0.07					2 in 2
97599	sp|Q9BXP5|SRRT_HUMAN Serrate RNA effector molecule homolog OS=Homo sapiens GN=SRRT PE=1 SV=1	ISHGEVLEWQK	R.ISHGEVLEWQK.T	830000	830000		11643	11643	0	33504	20.08	s(HCT116-pre-enriched) r(2)			2								654	664	2.3e-06	3.4e-05	428.67	249.3		249.3	663.346	663.346	0.61	0	1324.68	1324.68	0.0008		19.22		peptide (per sample)	4	267	25140	4	1	61000	1	17600	68700	20.08		27.17		18.78	20.15	byonic_s(Sample8) r(2)	D:/Data/20210316_NEB/Glycopeptides - 30min Gradient/Unriched/byos_tmp/45min_Unriched_Samples.oNIql/byonic_s(Sample8) r(2).byrslt	D:/Data/20210316_NEB/Glycopeptides - 30min Gradient/Unriched/20210317_IO25cm_30min_NEB_Sample8_GlycoStt40K_400ng_B_Slot1-18_1_622.d	1							0	9.5e-05	0	0.00016	20210317_io25cm_30min_neb_sample8_glycostt40k_400ng_b_slot1-18_1_622.ScanId;v=1;d1=17600.17600.2				QTOF_HCD	0.99	NonReference	2	100658	5.59	2000000			0.08					2 in 2
90471	sp|Q13547|HDAC1_HUMAN Histone deacetylase 1 OS=Homo sapiens GN=HDAC1 PE=1 SV=1	ISICSSDKR	R.ISICSSDKR.I	1390000	1390000		11646	11646	0	33511	8.07	s(HCT116-pre-enriched) r(2)			2								405	413	0.038	0.37	338.27	67.1		67.1	533.273	533.271	2.09	0	1064.53	1064.53	0.0022		7.5		peptide (per sample)	4	709	4552	4	1	39500	1	3259	47200	8.07		8.67		6.92	8.12	byonic_s(Sample8) r(2)	D:/Data/20210316_NEB/Glycopeptides - 30min Gradient/Unriched/byos_tmp/45min_Unriched_Samples.oNIql/byonic_s(Sample8) r(2).byrslt	D:/Data/20210316_NEB/Glycopeptides - 30min Gradient/Unriched/20210317_IO25cm_30min_NEB_Sample8_GlycoStt40K_400ng_B_Slot1-18_1_622.d	1							0.0019	0.01	0.0027	0.014	20210317_io25cm_30min_neb_sample8_glycostt40k_400ng_b_slot1-18_1_622.ScanId;v=1;d1=3259.3259.2		C4(Carbamidomethyl/57.0215)		QTOF_HCD	0.911	NonReference	2	55092.6	5.16	3000000			0.1					1 in 1
111092	sp|O43707|ACTN4_HUMAN Alpha-actinin-4 OS=Homo sapiens GN=ACTN4 PE=1 SV=2	ISIEMNGTLEDQLSHLK	R.ISIEMNGTLEDQLSHLK.Q	119000	119000		11649	11649	1	33522	38.81	s(HCT116-pre-enriched) r(2)			3								675	691	0.19	0.78	78.41	65.6		65.6	643.331	643.331	-0.57	0	1926.97	1926.97	-0.0011		38.85		peptide (per sample)	4	9	64006	4	1	9000	1	44202	15000	38.81		40.58		38.03	39.39	byonic_s(Sample8) r(2)	D:/Data/20210316_NEB/Glycopeptides - 30min Gradient/Unriched/byos_tmp/45min_Unriched_Samples.oNIql/byonic_s(Sample8) r(2).byrslt	D:/Data/20210316_NEB/Glycopeptides - 30min Gradient/Unriched/20210317_IO25cm_30min_NEB_Sample8_GlycoStt40K_400ng_B_Slot1-18_1_622.d	1							0.0044	0.039	0.0063	0.055	20210317_io25cm_30min_neb_sample8_glycostt40k_400ng_b_slot1-18_1_622.ScanId;v=1;d1=44202.44202.3				QTOF_HCD	0.924	NonReference	2	104845	5.12	400000			0.1					1 in 1
112739	sp|O43707|ACTN4_HUMAN Alpha-actinin-4 OS=Homo sapiens GN=ACTN4 PE=1 SV=2	ISIEMNGTLEDQLSHLK	R.ISIEMnGTLEDQLSHLK.Q	45500	45500		11648	11648	0	33515	41.06	s(HCT116-pre-enriched) r(2)	N6(Deamidated/0.9840)	N	2				Deamidated/0.9840	431	680	6	675	691	1.2e-14	1.8e-13	675.3	459.8		459.8	964.983	964.985	-1.98	0	1927.95	1927.96	-0.0038		41.11		peptide (MS2)	4	9	68697	4	1	6980	1	47319	75000	41.06		40.58		40.81	41.94	byonic_s(Sample8) r(2)	D:/Data/20210316_NEB/Glycopeptides - 30min Gradient/Unriched/byos_tmp/45min_Unriched_Samples.oNIql/byonic_s(Sample8) r(2).byrslt	D:/Data/20210316_NEB/Glycopeptides - 30min Gradient/Unriched/20210317_IO25cm_30min_NEB_Sample8_GlycoStt40K_400ng_B_Slot1-18_1_622.d	0							0	0	0	0	20210317_io25cm_30min_neb_sample8_glycostt40k_400ng_b_slot1-18_1_622.ScanId;v=1;d1=47319.47319.2				QTOF_HCD	1.205	NonReference	2	104845	5.12	100000			0.08					1 in 1
112715	sp|O43707|ACTN4_HUMAN Alpha-actinin-4 OS=Homo sapiens GN=ACTN4 PE=1 SV=2	ISIEMNGTLEDQLSHLK	R.ISIEMnGTLEDQLSHLK.Q	45500	45500			11648	0	33515	41.06	s(HCT116-pre-enriched) r(2)	N6(Deamidated/0.9840)	N	2				Deamidated/0.9840	431	680	6	675	691	8e-15	1.2e-13	714.51	415.9		415.9	964.981	964.985	-4.94	0	1927.95	1927.96	-0.0095		41.08		peptide (MS2)	4	9	68636	4	1	6980	1	47278	71300	41.06		40.58		40.81	41.94	byonic_s(Sample8) r(2)	D:/Data/20210316_NEB/Glycopeptides - 30min Gradient/Unriched/byos_tmp/45min_Unriched_Samples.oNIql/byonic_s(Sample8) r(2).byrslt	D:/Data/20210316_NEB/Glycopeptides - 30min Gradient/Unriched/20210317_IO25cm_30min_NEB_Sample8_GlycoStt40K_400ng_B_Slot1-18_1_622.d	0							0	0	0	0	20210317_io25cm_30min_neb_sample8_glycostt40k_400ng_b_slot1-18_1_622.ScanId;v=1;d1=47278.47278.2				QTOF_HCD	1.206	NonReference	2	104845	5.12	100000								1 in 1
112704	sp|O43707|ACTN4_HUMAN Alpha-actinin-4 OS=Homo sapiens GN=ACTN4 PE=1 SV=2	ISIEMNGTLEDQLSHLK	R.ISIEMnGTLEDQLSHLK.Q	332000	332000	35.38	11648	11648	0	33518	41.09	s(HCT116-pre-enriched) r(2)	N6(Deamidated/0.9840)	N	3				Deamidated/0.9840	431	680	6	675	691	2.6e-11	3.9e-10	549.24	420.8		420.8	643.655	643.659	-6.8	0	1927.94	1927.96	-0.0131	2.94	41.06		peptide (MS2)	4	9	68604	4	1	35300	1	47258	251000	41.09	38.14	40.58	40.58	40.46	41.97	byonic_s(Sample8) r(2)	D:/Data/20210316_NEB/Glycopeptides - 30min Gradient/Unriched/byos_tmp/45min_Unriched_Samples.oNIql/byonic_s(Sample8) r(2).byrslt	D:/Data/20210316_NEB/Glycopeptides - 30min Gradient/Unriched/20210317_IO25cm_30min_NEB_Sample8_GlycoStt40K_400ng_B_Slot1-18_1_622.d	0							0	0	0	0	20210317_io25cm_30min_neb_sample8_glycostt40k_400ng_b_slot1-18_1_622.ScanId;v=1;d1=47258.47258.3				QTOF_HCD	0.919	NonReference	2	104845	5.12	1000000			0.07					1 in 1
112372	sp|O43707|ACTN4_HUMAN Alpha-actinin-4 OS=Homo sapiens GN=ACTN4 PE=1 SV=2	ISIEMNGTLEDQLSHLK	R.ISIEMnGTLEDQLSHLK.Q	332000	332000	35.38		11648	0	33518	41.09	s(HCT116-pre-enriched) r(2)	N6(Deamidated/0.9840)	N	3				Deamidated/0.9840	431	680	6	675	691	9.8e-09	1.5e-07	459.77	332.7		332.7	643.652	643.659	-11.82	0	1927.93	1927.96	-0.0228	2.94	40.61		peptide (MS2)	4	9	67667	4	1	35300	1	46643	92000	41.09	38.14	40.58	40.58	40.46	41.97	byonic_s(Sample8) r(2)	D:/Data/20210316_NEB/Glycopeptides - 30min Gradient/Unriched/byos_tmp/45min_Unriched_Samples.oNIql/byonic_s(Sample8) r(2).byrslt	D:/Data/20210316_NEB/Glycopeptides - 30min Gradient/Unriched/20210317_IO25cm_30min_NEB_Sample8_GlycoStt40K_400ng_B_Slot1-18_1_622.d	0							0	0	0	0	20210317_io25cm_30min_neb_sample8_glycostt40k_400ng_b_slot1-18_1_622.ScanId;v=1;d1=46643.46643.3				QTOF_HCD	0.924	NonReference	2	104845	5.12	1000000								1 in 1
112719	sp|O43707|ACTN4_HUMAN Alpha-actinin-4 OS=Homo sapiens GN=ACTN4 PE=1 SV=2	ISIEMNGTLEDQLSHLK	R.ISIEMnGTLEDQLSHLK.Q	332000	332000	35.38		11648	0	33518	41.09	s(HCT116-pre-enriched) r(2)	N6(Deamidated/0.9840)	N	3				Deamidated/0.9840	431	680	6	675	691	4.9e-14	7.3e-13	627.31	473.6		473.6	643.66	643.659	1.03	0	1927.96	1927.96	0.002	2.94	41.08		peptide (MS2)	4	9	68642	4	1	35300	1	47283	179000	41.09	38.14	40.58	40.58	40.46	41.97	byonic_s(Sample8) r(2)	D:/Data/20210316_NEB/Glycopeptides - 30min Gradient/Unriched/byos_tmp/45min_Unriched_Samples.oNIql/byonic_s(Sample8) r(2).byrslt	D:/Data/20210316_NEB/Glycopeptides - 30min Gradient/Unriched/20210317_IO25cm_30min_NEB_Sample8_GlycoStt40K_400ng_B_Slot1-18_1_622.d	0							0	0	0	0	20210317_io25cm_30min_neb_sample8_glycostt40k_400ng_b_slot1-18_1_622.ScanId;v=1;d1=47283.47283.3				QTOF_HCD	0.917	NonReference	2	104845	5.12	1000000								1 in 1
112626	sp|Q09666|AHNK_HUMAN Neuroblast differentiation-associated protein AHNAK OS=Homo sapiens GN=AHNAK PE=1 SV=2	ISIPDVDLDLK	K.ISIPDVDLDLK.G	560000	560000		11650	11650	0	33526	41.02	s(HCT116-pre-enriched) r(2)			2								4849	4859	1.9e-05	0.00028	380.49	102.3		102.3	614.341	614.345	-7.15	0	1226.67	1226.68	-0.0088		40.99		peptide (MS2)	4	2	68429	4	1	71300	1	47145	122000	41.02		35.11		40.67	41.09	byonic_s(Sample8) r(2)	D:/Data/20210316_NEB/Glycopeptides - 30min Gradient/Unriched/byos_tmp/45min_Unriched_Samples.oNIql/byonic_s(Sample8) r(2).byrslt	D:/Data/20210316_NEB/Glycopeptides - 30min Gradient/Unriched/20210317_IO25cm_30min_NEB_Sample8_GlycoStt40K_400ng_B_Slot1-18_1_622.d	0							9.6e-05	0.00017	0	0	20210317_io25cm_30min_neb_sample8_glycostt40k_400ng_b_slot1-18_1_622.ScanId;v=1;d1=47145.47145.2				QTOF_HCD	0.935	NonReference	2	629089	5.72	1000000			0.06					1 in 1
112649	sp|Q09666|AHNK_HUMAN Neuroblast differentiation-associated protein AHNAK OS=Homo sapiens GN=AHNAK PE=1 SV=2	ISIPDVDLDLK	K.ISIPDVDLDLK.G	560000	560000			11650	0	33526	41.02	s(HCT116-pre-enriched) r(2)			2								4849	4859	4.8e-07	7.1e-06	404.35	205		205	614.346	614.345	0.69	0	1226.68	1226.68	0.0008		41.01		peptide (MS2)	4	2	68482	4	1	71300	1	47179	62800	41.02		35.11		40.67	41.09	byonic_s(Sample8) r(2)	D:/Data/20210316_NEB/Glycopeptides - 30min Gradient/Unriched/byos_tmp/45min_Unriched_Samples.oNIql/byonic_s(Sample8) r(2).byrslt	D:/Data/20210316_NEB/Glycopeptides - 30min Gradient/Unriched/20210317_IO25cm_30min_NEB_Sample8_GlycoStt40K_400ng_B_Slot1-18_1_622.d	0							0	0	0	0	20210317_io25cm_30min_neb_sample8_glycostt40k_400ng_b_slot1-18_1_622.ScanId;v=1;d1=47179.47179.2				QTOF_HCD	0.97	NonReference	2	629089	5.72	1000000								1 in 1
109319	sp|Q09666|AHNK_HUMAN Neuroblast differentiation-associated protein AHNAK OS=Homo sapiens GN=AHNAK PE=1 SV=2	ISIPDVDLDLKGPK	K.ISIPDVDLDLKGPK.V	116000	116000		11651	11651	0	33528	36.43	s(HCT116-pre-enriched) r(2)			3								4849	4862	3.4e-06	5e-05	342.18	207.9		207.9	503.954	503.956	-2.29	0	1508.84	1508.85	-0.0035		36.44		peptide (MS2)	4	2	59016	4	1	12000	1	40823	26800	36.43		32.59		35.82	36.75	byonic_s(Sample8) r(2)	D:/Data/20210316_NEB/Glycopeptides - 30min Gradient/Unriched/byos_tmp/45min_Unriched_Samples.oNIql/byonic_s(Sample8) r(2).byrslt	D:/Data/20210316_NEB/Glycopeptides - 30min Gradient/Unriched/20210317_IO25cm_30min_NEB_Sample8_GlycoStt40K_400ng_B_Slot1-18_1_622.d	0							3.5e-05	9.3e-05	8e-05	0.00016	20210317_io25cm_30min_neb_sample8_glycostt40k_400ng_b_slot1-18_1_622.ScanId;v=1;d1=40823.40823.3				QTOF_HCD	0.857	NonReference	2	629089	5.72	300000			0.09					1 in 1
109341	sp|Q09666|AHNK_HUMAN Neuroblast differentiation-associated protein AHNAK OS=Homo sapiens GN=AHNAK PE=1 SV=2	ISIPDVDLDLKGPK	K.ISIPDVDLDLKGPK.V	116000	116000			11651	0	33528	36.43	s(HCT116-pre-enriched) r(2)			3								4849	4862	0.12	0.67	166.27	65		65	503.953	503.956	-4.49	0	1508.84	1508.85	-0.0068		36.46		peptide (MS2)	4	2	59068	4	1	12000	1	40861	13200	36.43		32.59		35.82	36.75	byonic_s(Sample8) r(2)	D:/Data/20210316_NEB/Glycopeptides - 30min Gradient/Unriched/byos_tmp/45min_Unriched_Samples.oNIql/byonic_s(Sample8) r(2).byrslt	D:/Data/20210316_NEB/Glycopeptides - 30min Gradient/Unriched/20210317_IO25cm_30min_NEB_Sample8_GlycoStt40K_400ng_B_Slot1-18_1_622.d	0							0.0034	0.022	8e-05	0.00016	20210317_io25cm_30min_neb_sample8_glycostt40k_400ng_b_slot1-18_1_622.ScanId;v=1;d1=40861.40861.3				QTOF_HCD	0.86	NonReference	2	629089	5.72	300000								1 in 1
119527	sp|P49368|TCPG_HUMAN T-complex protein 1 subunit gamma OS=Homo sapiens GN=CCT3 PE=1 SV=4	ISIPVDISDSDMMLNIINSSITTK	K.ISIPVDISDSDMMLNIINSSITTK.A	270000	270000		11653	11653	1	33536	51.53	s(HCT116-pre-enriched) r(2)			2								140	163	0	1e-16	838.05	669.1		669.1	1304.16	1304.17	-4.34	0	2606.31	2606.32	-0.0113		51.52		peptide (per sample)	4	28	92105	4	1	63000	1	62630	454000	51.53		54.56		50.85	51.94	byonic_s(Sample8) r(2)	D:/Data/20210316_NEB/Glycopeptides - 30min Gradient/Unriched/byos_tmp/45min_Unriched_Samples.oNIql/byonic_s(Sample8) r(2).byrslt	D:/Data/20210316_NEB/Glycopeptides - 30min Gradient/Unriched/20210317_IO25cm_30min_NEB_Sample8_GlycoStt40K_400ng_B_Slot1-18_1_622.d	1							0	0	0	0	20210317_io25cm_30min_neb_sample8_glycostt40k_400ng_b_slot1-18_1_622.ScanId;v=1;d1=62630.62630.2				QTOF_HCD	1.409	NonReference	2	60523.5	6.06	900000			0.05					1 in 1
119534	sp|P49368|TCPG_HUMAN T-complex protein 1 subunit gamma OS=Homo sapiens GN=CCT3 PE=1 SV=4	ISIPVDISDSDMMLNIINSSITTK	K.ISIPVDISDSDMMLNIINSSITTK.A	289000	289000		11653	11653	1	33540	51.53	s(HCT116-pre-enriched) r(2)			3								140	163	8.1e-14	1.2e-12	623.83	548.4		548.4	869.779	869.78	-0.96	0	2606.32	2606.32	-0.0025		51.52		peptide (MS2)	4	28	92133	4	1	67200	1	62648	458000	51.53		54.56		51.27	52.52	byonic_s(Sample8) r(2)	D:/Data/20210316_NEB/Glycopeptides - 30min Gradient/Unriched/byos_tmp/45min_Unriched_Samples.oNIql/byonic_s(Sample8) r(2).byrslt	D:/Data/20210316_NEB/Glycopeptides - 30min Gradient/Unriched/20210317_IO25cm_30min_NEB_Sample8_GlycoStt40K_400ng_B_Slot1-18_1_622.d	0							0	0	0	0	20210317_io25cm_30min_neb_sample8_glycostt40k_400ng_b_slot1-18_1_622.ScanId;v=1;d1=62648.62648.3				QTOF_HCD	1.108	NonReference	2	60523.5	6.06	900000			0.05					1 in 1
119541	sp|P49368|TCPG_HUMAN T-complex protein 1 subunit gamma OS=Homo sapiens GN=CCT3 PE=1 SV=4	ISIPVDISDSDMMLNIINSSITTK	K.ISIPVDISDSDMMLNIINSSITTK.A	289000	289000			11653	1	33540	51.53	s(HCT116-pre-enriched) r(2)			3								140	163	8.1e-14	1.2e-12	620.18	485.6		485.6	869.781	869.78	0.59	0	2606.32	2606.32	0.0015		51.53		peptide (MS2)	4	28	92163	4	1	67200	1	62669	102000	51.53		54.56		51.27	52.52	byonic_s(Sample8) r(2)	D:/Data/20210316_NEB/Glycopeptides - 30min Gradient/Unriched/byos_tmp/45min_Unriched_Samples.oNIql/byonic_s(Sample8) r(2).byrslt	D:/Data/20210316_NEB/Glycopeptides - 30min Gradient/Unriched/20210317_IO25cm_30min_NEB_Sample8_GlycoStt40K_400ng_B_Slot1-18_1_622.d	0							0	0	0	0	20210317_io25cm_30min_neb_sample8_glycostt40k_400ng_b_slot1-18_1_622.ScanId;v=1;d1=62669.62669.3				QTOF_HCD	1.016	NonReference	2	60523.5	6.06	900000								1 in 1
100196	sp|P15924|DESP_HUMAN Desmoplakin OS=Homo sapiens GN=DSP PE=1 SV=3	ISITEGIER	K.ISITEGIER.G	188000	188000		11654	11654	0	33542	22.93	s(HCT116-pre-enriched) r(2)			2								2631	2639	0.0011	0.016	417.23	101.7		101.7	509.279	509.282	-5.64	0	1016.54	1016.55	-0.0057		22.93		peptide (per sample)	4	1473	32234	4	1	35500	1	22475	138000	22.93		20.64		22.33	22.98	byonic_s(Sample8) r(2)	D:/Data/20210316_NEB/Glycopeptides - 30min Gradient/Unriched/byos_tmp/45min_Unriched_Samples.oNIql/byonic_s(Sample8) r(2).byrslt	D:/Data/20210316_NEB/Glycopeptides - 30min Gradient/Unriched/20210317_IO25cm_30min_NEB_Sample8_GlycoStt40K_400ng_B_Slot1-18_1_622.d	1							0.00049	0.0011	0.00074	0.0015	20210317_io25cm_30min_neb_sample8_glycostt40k_400ng_b_slot1-18_1_622.ScanId;v=1;d1=22475.22475.2				QTOF_HCD	0.867	NonReference	2	331729	6.39	300000			0.06					1 in 1
108947	sp|Q13162|PRDX4_HUMAN Peroxiredoxin-4 OS=Homo sapiens GN=PRDX4 PE=1 SV=1	ISKPAPYWEGTAVIDGEFK	K.ISKPAPYWEGTAVIDGEFK.E	182000	182000		11655	11655	1	33546	35.92	s(HCT116-pre-enriched) r(2)			3								81	99	9.2e-11	1.4e-09	527.27	387.8		387.8	703.361	703.361	-0.37	0	2107.06	2107.06	-0.0008		35.92		peptide (MS2)	4	658	57959	4	1	22800	1	40115	106000	35.92		40.53		35.8	36.38	byonic_s(Sample8) r(2)	D:/Data/20210316_NEB/Glycopeptides - 30min Gradient/Unriched/byos_tmp/45min_Unriched_Samples.oNIql/byonic_s(Sample8) r(2).byrslt	D:/Data/20210316_NEB/Glycopeptides - 30min Gradient/Unriched/20210317_IO25cm_30min_NEB_Sample8_GlycoStt40K_400ng_B_Slot1-18_1_622.d	0							0	0	0	0	20210317_io25cm_30min_neb_sample8_glycostt40k_400ng_b_slot1-18_1_622.ScanId;v=1;d1=40115.40115.3				QTOF_HCD	0.984	NonReference	2	30535.7	5.83	500000			0.07					1 in 1
108964	sp|Q13162|PRDX4_HUMAN Peroxiredoxin-4 OS=Homo sapiens GN=PRDX4 PE=1 SV=1	ISKPAPYWEGTAVIDGEFK	K.ISKPAPYWEGTAVIDGEFK.E	182000	182000			11655	1	33546	35.92	s(HCT116-pre-enriched) r(2)			3								81	99	1.8e-08	2.6e-07	477.94	321.8		321.8	703.361	703.361	-0.09	0	2107.06	2107.06	-0.0002		35.94		peptide (MS2)	4	658	57998	4	1	22800	1	40144	61500	35.92		40.53		35.8	36.38	byonic_s(Sample8) r(2)	D:/Data/20210316_NEB/Glycopeptides - 30min Gradient/Unriched/byos_tmp/45min_Unriched_Samples.oNIql/byonic_s(Sample8) r(2).byrslt	D:/Data/20210316_NEB/Glycopeptides - 30min Gradient/Unriched/20210317_IO25cm_30min_NEB_Sample8_GlycoStt40K_400ng_B_Slot1-18_1_622.d	0							0	0	0	0	20210317_io25cm_30min_neb_sample8_glycostt40k_400ng_b_slot1-18_1_622.ScanId;v=1;d1=40144.40144.3				QTOF_HCD	1.046	NonReference	2	30535.7	5.83	500000								1 in 1
102939	sp|O43242|PSMD3_HUMAN 26S proteasome non-ATPase regulatory subunit 3 OS=Homo sapiens GN=PSMD3 PE=1 SV=2	ISLADIAQK	R.ISLADIAQK.L	112000	112000		11656	11656	0	33550	27.01	s(HCT116-pre-enriched) r(2)			2								417	425	4.2e-05	0.00062	453.7	99.7		99.7	479.782	479.782	-0.65	0	957.549	957.549	-0.0006		26.99		peptide (per sample)	4	789	40063	4	1	15300	1	27924	66800	27.01		21.82		26.36	27.06	byonic_s(Sample8) r(2)	D:/Data/20210316_NEB/Glycopeptides - 30min Gradient/Unriched/byos_tmp/45min_Unriched_Samples.oNIql/byonic_s(Sample8) r(2).byrslt	D:/Data/20210316_NEB/Glycopeptides - 30min Gradient/Unriched/20210317_IO25cm_30min_NEB_Sample8_GlycoStt40K_400ng_B_Slot1-18_1_622.d	1							0.00012	0.00033	0.00022	0.00036	20210317_io25cm_30min_neb_sample8_glycostt40k_400ng_b_slot1-18_1_622.ScanId;v=1;d1=27924.27924.2				QTOF_HCD	0.856	NonReference	2	60975.1	8.74	200000			0.09					1 in 1
112908	sp|P49643|PRI2_HUMAN DNA primase large subunit OS=Homo sapiens GN=PRIM2 PE=1 SV=2	ISLDQIDLLSTK	K.ISLDQIDLLSTK.S	96000	96000		11658	11658	0	33553	41.36	s(HCT116-pre-enriched) r(2)			2								271	282	5.7e-11	8.5e-10	598.51	276.3		276.3	673.378	673.382	-6.79	0	1344.74	1344.75	-0.0091		41.36		peptide (per sample)	4	3920	69192	4	1	12900	1	47659	57300	41.36		38.55		41.09	41.6	byonic_s(Sample8) r(2)	D:/Data/20210316_NEB/Glycopeptides - 30min Gradient/Unriched/byos_tmp/45min_Unriched_Samples.oNIql/byonic_s(Sample8) r(2).byrslt	D:/Data/20210316_NEB/Glycopeptides - 30min Gradient/Unriched/20210317_IO25cm_30min_NEB_Sample8_GlycoStt40K_400ng_B_Slot1-18_1_622.d	1							0	0	0	0	20210317_io25cm_30min_neb_sample8_glycostt40k_400ng_b_slot1-18_1_622.ScanId;v=1;d1=47659.47659.2				QTOF_HCD	1.012	NonReference	2	58797.5	7.85	200000			0.06					1 in 1
110442	sp|Q8WXX5|DNJC9_HUMAN DnaJ homolog subfamily C member 9 OS=Homo sapiens GN=DNAJC9 PE=1 SV=1	ISLEDIQAFEK	K.ISLEDIQAFEK.T	1160000	1160000		11659	11659	0	33557	38.09	s(HCT116-pre-enriched) r(2)			2								108	118	1.1e-08	1.6e-07	558.75	277.7		277.7	646.841	646.84	1.41	0	1291.67	1291.67	0.0018		38.01		peptide (MS2)	4	1980	62260	4	1	115000	1	43015	75100	38.09		31.77		37.49	39	byonic_s(Sample8) r(2)	D:/Data/20210316_NEB/Glycopeptides - 30min Gradient/Unriched/byos_tmp/45min_Unriched_Samples.oNIql/byonic_s(Sample8) r(2).byrslt	D:/Data/20210316_NEB/Glycopeptides - 30min Gradient/Unriched/20210317_IO25cm_30min_NEB_Sample8_GlycoStt40K_400ng_B_Slot1-18_1_622.d	0							0	0	0	0	20210317_io25cm_30min_neb_sample8_glycostt40k_400ng_b_slot1-18_1_622.ScanId;v=1;d1=43015.43015.2				QTOF_HCD	0.978	NonReference	2	29779.3	5.42	2000000			0.08					1 in 1
110457	sp|Q8WXX5|DNJC9_HUMAN DnaJ homolog subfamily C member 9 OS=Homo sapiens GN=DNAJC9 PE=1 SV=1	ISLEDIQAFEK	K.ISLEDIQAFEK.T	1160000	1160000			11659	0	33557	38.09	s(HCT116-pre-enriched) r(2)			2								108	118	5.9e-09	8.8e-08	579.34	306.8		306.8	646.841	646.84	1.41	0	1291.67	1291.67	0.0018		38.02		peptide (MS2)	4	1980	62289	4	1	115000	1	43034	87800	38.09		31.77		37.49	39	byonic_s(Sample8) r(2)	D:/Data/20210316_NEB/Glycopeptides - 30min Gradient/Unriched/byos_tmp/45min_Unriched_Samples.oNIql/byonic_s(Sample8) r(2).byrslt	D:/Data/20210316_NEB/Glycopeptides - 30min Gradient/Unriched/20210317_IO25cm_30min_NEB_Sample8_GlycoStt40K_400ng_B_Slot1-18_1_622.d	0							0	0	0	0	20210317_io25cm_30min_neb_sample8_glycostt40k_400ng_b_slot1-18_1_622.ScanId;v=1;d1=43034.43034.2				QTOF_HCD	0.978	NonReference	2	29779.3	5.42	2000000								1 in 1
113836	sp|P62829|RL23_HUMAN 60S ribosomal protein L23 OS=Homo sapiens GN=RPL23 PE=1 SV=1	ISLGLPVGAVINCADNTGAK	R.ISLGLPVGAVINCADNTGAK.N	763000	763000		11663	11663	1	33568	42.66	s(HCT116-pre-enriched) r(2)			2								16	35	4.5e-14	6.6e-13	630.22	514.2		514.2	985.523	985.522	0.28	0	1969.03	1969.03	0.0006		42.66		peptide (MS2)	4	774	71905	4	1	144000	1	49480	336000	42.66		37.87		42.38	42.92	byonic_s(Sample8) r(2)	D:/Data/20210316_NEB/Glycopeptides - 30min Gradient/Unriched/byos_tmp/45min_Unriched_Samples.oNIql/byonic_s(Sample8) r(2).byrslt	D:/Data/20210316_NEB/Glycopeptides - 30min Gradient/Unriched/20210317_IO25cm_30min_NEB_Sample8_GlycoStt40K_400ng_B_Slot1-18_1_622.d	0							0	0	0	0	20210317_io25cm_30min_neb_sample8_glycostt40k_400ng_b_slot1-18_1_622.ScanId;v=1;d1=49480.49480.2		C13(Carbamidomethyl/57.0215)		QTOF_HCD	1.207	NonReference	2	14863.3	10.98	2000000			0.08					1 in 1
113816	sp|P62829|RL23_HUMAN 60S ribosomal protein L23 OS=Homo sapiens GN=RPL23 PE=1 SV=1	ISLGLPVGAVINCADNTGAK	R.ISLGLPVGAVINCADNTGAK.N	763000	763000			11663	1	33568	42.66	s(HCT116-pre-enriched) r(2)			2								16	35	1e-16	8e-16	769.59	598.3		598.3	985.519	985.522	-3.28	0	1969.02	1969.03	-0.0065		42.63		peptide (MS2)	4	774	71849	4	1	144000	1	49440	368000	42.66		37.87		42.38	42.92	byonic_s(Sample8) r(2)	D:/Data/20210316_NEB/Glycopeptides - 30min Gradient/Unriched/byos_tmp/45min_Unriched_Samples.oNIql/byonic_s(Sample8) r(2).byrslt	D:/Data/20210316_NEB/Glycopeptides - 30min Gradient/Unriched/20210317_IO25cm_30min_NEB_Sample8_GlycoStt40K_400ng_B_Slot1-18_1_622.d	0							0	0	0	0	20210317_io25cm_30min_neb_sample8_glycostt40k_400ng_b_slot1-18_1_622.ScanId;v=1;d1=49440.49440.2		C13(Carbamidomethyl/57.0215)		QTOF_HCD	1.207	NonReference	2	14863.3	10.98	2000000								1 in 1
113826	sp|P62829|RL23_HUMAN 60S ribosomal protein L23 OS=Homo sapiens GN=RPL23 PE=1 SV=1	ISLGLPVGAVINCADNTGAK	R.ISLGLPVGAVINCADNTGAK.N	763000	763000			11663	1	33568	42.66	s(HCT116-pre-enriched) r(2)			2								16	35	4.5e-15	6.6e-14	679.48	549		549	985.523	985.522	0.28	0	1969.03	1969.03	0.0006		42.65		peptide (MS2)	4	774	71880	4	1	144000	1	49463	214000	42.66		37.87		42.38	42.92	byonic_s(Sample8) r(2)	D:/Data/20210316_NEB/Glycopeptides - 30min Gradient/Unriched/byos_tmp/45min_Unriched_Samples.oNIql/byonic_s(Sample8) r(2).byrslt	D:/Data/20210316_NEB/Glycopeptides - 30min Gradient/Unriched/20210317_IO25cm_30min_NEB_Sample8_GlycoStt40K_400ng_B_Slot1-18_1_622.d	0							0	0	0	0	20210317_io25cm_30min_neb_sample8_glycostt40k_400ng_b_slot1-18_1_622.ScanId;v=1;d1=49463.49463.2		C13(Carbamidomethyl/57.0215)		QTOF_HCD	1.198	NonReference	2	14863.3	10.98	2000000								1 in 1
113831	sp|P62829|RL23_HUMAN 60S ribosomal protein L23 OS=Homo sapiens GN=RPL23 PE=1 SV=1	ISLGLPVGAVINCADNTGAK	R.ISLGLPVGAVINCADNTGAK.N	763000	763000			11663	1	33568	42.66	s(HCT116-pre-enriched) r(2)			2								16	35	0	7e-16	794.21	626.2		626.2	985.522	985.522	-0.31	0	1969.03	1969.03	-0.0006		42.66		peptide (MS2)	4	774	71893	4	1	144000	1	49471	616000	42.66		37.87		42.38	42.92	byonic_s(Sample8) r(2)	D:/Data/20210316_NEB/Glycopeptides - 30min Gradient/Unriched/byos_tmp/45min_Unriched_Samples.oNIql/byonic_s(Sample8) r(2).byrslt	D:/Data/20210316_NEB/Glycopeptides - 30min Gradient/Unriched/20210317_IO25cm_30min_NEB_Sample8_GlycoStt40K_400ng_B_Slot1-18_1_622.d	0							0	0	0	0	20210317_io25cm_30min_neb_sample8_glycostt40k_400ng_b_slot1-18_1_622.ScanId;v=1;d1=49471.49471.2		C13(Carbamidomethyl/57.0215)		QTOF_HCD	1.209	NonReference	2	14863.3	10.98	2000000								1 in 1
113824	sp|P62829|RL23_HUMAN 60S ribosomal protein L23 OS=Homo sapiens GN=RPL23 PE=1 SV=1	ISLGLPVGAVINCADNTGAK	R.ISLGLPVGAVINCADNTGAK.N	823000	823000		11663	11663	1	33572	42.69	s(HCT116-pre-enriched) r(2)			3								16	35	6.8e-15	1e-13	679.18	516.8		516.8	657.35	657.351	-0.4	0	1969.03	1969.03	-0.0008		42.65		peptide (MS2)	4	774	71877	4	1	169000	1	49460	493000	42.69		37.87		42.41	42.85	byonic_s(Sample8) r(2)	D:/Data/20210316_NEB/Glycopeptides - 30min Gradient/Unriched/byos_tmp/45min_Unriched_Samples.oNIql/byonic_s(Sample8) r(2).byrslt	D:/Data/20210316_NEB/Glycopeptides - 30min Gradient/Unriched/20210317_IO25cm_30min_NEB_Sample8_GlycoStt40K_400ng_B_Slot1-18_1_622.d	0							0	0	0	0	20210317_io25cm_30min_neb_sample8_glycostt40k_400ng_b_slot1-18_1_622.ScanId;v=1;d1=49460.49460.3		C13(Carbamidomethyl/57.0215)		QTOF_HCD	0.919	NonReference	2	14863.3	10.98	2000000			0.08					1 in 1
113833	sp|P62829|RL23_HUMAN 60S ribosomal protein L23 OS=Homo sapiens GN=RPL23 PE=1 SV=1	ISLGLPVGAVINCADNTGAK	R.ISLGLPVGAVINCADNTGAK.N	823000	823000			11663	1	33572	42.69	s(HCT116-pre-enriched) r(2)			3								16	35	6.8e-13	1e-11	585.55	467.1		467.1	657.35	657.351	-0.4	0	1969.03	1969.03	-0.0008		42.66		peptide (MS2)	4	774	71898	4	1	169000	1	49475	216000	42.69		37.87		42.41	42.85	byonic_s(Sample8) r(2)	D:/Data/20210316_NEB/Glycopeptides - 30min Gradient/Unriched/byos_tmp/45min_Unriched_Samples.oNIql/byonic_s(Sample8) r(2).byrslt	D:/Data/20210316_NEB/Glycopeptides - 30min Gradient/Unriched/20210317_IO25cm_30min_NEB_Sample8_GlycoStt40K_400ng_B_Slot1-18_1_622.d	0							0	0	0	0	20210317_io25cm_30min_neb_sample8_glycostt40k_400ng_b_slot1-18_1_622.ScanId;v=1;d1=49475.49475.3		C13(Carbamidomethyl/57.0215)		QTOF_HCD	0.971	NonReference	2	14863.3	10.98	2000000								1 in 1
113834	sp|P62829|RL23_HUMAN 60S ribosomal protein L23 OS=Homo sapiens GN=RPL23 PE=1 SV=1	ISLGLPVGAVINCADNTGAK	R.ISLGLPVGAVINCADNTGAK.N	823000	823000			11663	1	33572	42.69	s(HCT116-pre-enriched) r(2)			3								16	35	6.8e-14	1e-12	640.69	485.5		485.5	657.35	657.351	-0.4	0	1969.03	1969.03	-0.0008		42.66		peptide (MS2)	4	774	71899	4	1	169000	1	49476	303000	42.69		37.87		42.41	42.85	byonic_s(Sample8) r(2)	D:/Data/20210316_NEB/Glycopeptides - 30min Gradient/Unriched/byos_tmp/45min_Unriched_Samples.oNIql/byonic_s(Sample8) r(2).byrslt	D:/Data/20210316_NEB/Glycopeptides - 30min Gradient/Unriched/20210317_IO25cm_30min_NEB_Sample8_GlycoStt40K_400ng_B_Slot1-18_1_622.d	0							0	0	0	0	20210317_io25cm_30min_neb_sample8_glycostt40k_400ng_b_slot1-18_1_622.ScanId;v=1;d1=49476.49476.3		C13(Carbamidomethyl/57.0215)		QTOF_HCD	0.92	NonReference	2	14863.3	10.98	2000000								1 in 1
113789	sp|P62829|RL23_HUMAN 60S ribosomal protein L23 OS=Homo sapiens GN=RPL23 PE=1 SV=1	ISLGLPVGAVINCADNTGAK	R.ISLGLPVGAVInCADNTGAK.N	207000	207000	21.97	11661	11661	0	33561	43.61	s(HCT116-pre-enriched) r(2)	N12(Deamidated/0.9840)	N	2				Deamidated/0.9840	431	27	12	16	35	5e-16	7.6e-15	718.16	573.8		102	986.011	986.014	-3.61	0	1970.01	1970.01	-0.0071	0.95	42.59		peptide (MS2)	4	774	71770	4	1	10200	1	49385	164000	43.61	42.66	37.87	37.87	42.38	43.99	byonic_s(Sample8) r(2)	D:/Data/20210316_NEB/Glycopeptides - 30min Gradient/Unriched/byos_tmp/45min_Unriched_Samples.oNIql/byonic_s(Sample8) r(2).byrslt	D:/Data/20210316_NEB/Glycopeptides - 30min Gradient/Unriched/20210317_IO25cm_30min_NEB_Sample8_GlycoStt40K_400ng_B_Slot1-18_1_622.d	0							0	0	0	0	20210317_io25cm_30min_neb_sample8_glycostt40k_400ng_b_slot1-18_1_622.ScanId;v=1;d1=49385.49385.2		C13(Carbamidomethyl/57.0215)		QTOF_HCD	1.191	NonReference	2	14863.3	10.98	700000			0.08		[42.38 42.94], [43.13 43.99]			1 in 1
113782	sp|P62829|RL23_HUMAN 60S ribosomal protein L23 OS=Homo sapiens GN=RPL23 PE=1 SV=1	ISLGLPVGAVINCADNTGAK	R.ISLGLPVGAVInCADNTGAK.N	207000	207000	21.97		11661	0	33561	43.61	s(HCT116-pre-enriched) r(2)	N12(Deamidated/0.9840)	N	2				Deamidated/0.9840	431	27	12	16	35	5.1e-14	7.6e-13	628.48	489		99.5	986.011	986.014	-3.61	0	1970.01	1970.01	-0.0071	0.95	42.58		peptide (MS2)	4	774	71749	4	1	10200	1	49371	93300	43.61	42.66	37.87	37.87	42.38	43.99	byonic_s(Sample8) r(2)	D:/Data/20210316_NEB/Glycopeptides - 30min Gradient/Unriched/byos_tmp/45min_Unriched_Samples.oNIql/byonic_s(Sample8) r(2).byrslt	D:/Data/20210316_NEB/Glycopeptides - 30min Gradient/Unriched/20210317_IO25cm_30min_NEB_Sample8_GlycoStt40K_400ng_B_Slot1-18_1_622.d	0							0	0	0	0	20210317_io25cm_30min_neb_sample8_glycostt40k_400ng_b_slot1-18_1_622.ScanId;v=1;d1=49371.49371.2		C13(Carbamidomethyl/57.0215)		QTOF_HCD	1.192	NonReference	2	14863.3	10.98	700000					[42.38 42.94], [43.13 43.99]			1 in 1
114639	sp|P62829|RL23_HUMAN 60S ribosomal protein L23 OS=Homo sapiens GN=RPL23 PE=1 SV=1	ISLGLPVGAVINCADNTGAK	R.ISLGLPVGAVInCADNTGAK.N	207000	207000	21.97		11661	0	33561	43.61	s(HCT116-pre-enriched) r(2)	N12(Deamidated/0.9840)	N	2				Deamidated/0.9840	431	27	12	16	35	4.9e-15	7.3e-14	696.54	518.2		95.5	986.017	986.014	2.21	0	1970.02	1970.01	0.0044	0.95	43.83		peptide (MS2)	4	774	74361	4	1	10200	1	51108	80000	43.61	42.66	37.87	37.87	42.38	43.99	byonic_s(Sample8) r(2)	D:/Data/20210316_NEB/Glycopeptides - 30min Gradient/Unriched/byos_tmp/45min_Unriched_Samples.oNIql/byonic_s(Sample8) r(2).byrslt	D:/Data/20210316_NEB/Glycopeptides - 30min Gradient/Unriched/20210317_IO25cm_30min_NEB_Sample8_GlycoStt40K_400ng_B_Slot1-18_1_622.d	0							0	0	0	0	20210317_io25cm_30min_neb_sample8_glycostt40k_400ng_b_slot1-18_1_622.ScanId;v=1;d1=51108.51108.2		C13(Carbamidomethyl/57.0215)		QTOF_HCD	1.2	NonReference	2	14863.3	10.98	700000					[42.38 42.94], [43.13 43.99]			1 in 1
114287	sp|P62829|RL23_HUMAN 60S ribosomal protein L23 OS=Homo sapiens GN=RPL23 PE=1 SV=1	ISLGLPVGAVINCADNTGAK	R.ISLGLPVGAVINCADnTGAK.N	150000	150000	16.918	11662	11662	0	33564	43.61	s(HCT116-pre-enriched) r(2)	N16(Deamidated/0.9840)	N	2				Deamidated/0.9840	431	31	16	16	35	1e-16	1.2e-15	763.29	554.6		122.9	986.009	986.014	-5.77	0	1970	1970.01	-0.0114	0.95	43.37		peptide (per sample)	4	774	73333	4	1	10200	1	50431	103000	43.61	42.66	37.87	37.87	43.13	44.12	byonic_s(Sample8) r(2)	D:/Data/20210316_NEB/Glycopeptides - 30min Gradient/Unriched/byos_tmp/45min_Unriched_Samples.oNIql/byonic_s(Sample8) r(2).byrslt	D:/Data/20210316_NEB/Glycopeptides - 30min Gradient/Unriched/20210317_IO25cm_30min_NEB_Sample8_GlycoStt40K_400ng_B_Slot1-18_1_622.d	1							0	0	0	0	20210317_io25cm_30min_neb_sample8_glycostt40k_400ng_b_slot1-18_1_622.ScanId;v=1;d1=50431.50431.2		C13(Carbamidomethyl/57.0215)		QTOF_HCD	1.207	NonReference	2	14863.3	10.98	500000			0.06					1 in 1
100735	sp|Q13435|SF3B2_HUMAN Splicing factor 3B subunit 2 OS=Homo sapiens GN=SF3B2 PE=1 SV=2	ISLGMPVGPNAHK	R.ISLGMPVGPNAHK.V	366000	366000		11664	11664	0	33576	34.94	s(HCT116-pre-enriched) r(2)			2								615	627	4e-08	6e-07	516.48	301.2		301.2	660.857	660.858	-2.59	0	1319.7	1319.7	-0.0034		23.67		peptide (MS2)	4	121	33626	4	1	41500	1	23455	88500	34.94		21.5		34.27	35.52	byonic_s(Sample8) r(2)	D:/Data/20210316_NEB/Glycopeptides - 30min Gradient/Unriched/byos_tmp/45min_Unriched_Samples.oNIql/byonic_s(Sample8) r(2).byrslt	D:/Data/20210316_NEB/Glycopeptides - 30min Gradient/Unriched/20210317_IO25cm_30min_NEB_Sample8_GlycoStt40K_400ng_B_Slot1-18_1_622.d	0							0	0	0	0	20210317_io25cm_30min_neb_sample8_glycostt40k_400ng_b_slot1-18_1_622.ScanId;v=1;d1=23455.23455.2				QTOF_HCD	1.018	NonReference	2	100225	5.37	800000			0.06					1 in 1
108293	sp|Q13435|SF3B2_HUMAN Splicing factor 3B subunit 2 OS=Homo sapiens GN=SF3B2 PE=1 SV=2	ISLGMPVGPNAHK	R.ISLGMPVGPNAHK.V	366000	366000			11664	0	33576	34.94	s(HCT116-pre-enriched) r(2)			2								615	627	0.62	0.96	188.17	0.2		0.2	660.857	660.858	-2.53	0	1319.7	1319.7	-0.0033		34.94		peptide (MS2)	4	121	55976	4	1	41500	1	38742	98200	34.94		21.5		34.27	35.52	byonic_s(Sample8) r(2)	D:/Data/20210316_NEB/Glycopeptides - 30min Gradient/Unriched/byos_tmp/45min_Unriched_Samples.oNIql/byonic_s(Sample8) r(2).byrslt	D:/Data/20210316_NEB/Glycopeptides - 30min Gradient/Unriched/20210317_IO25cm_30min_NEB_Sample8_GlycoStt40K_400ng_B_Slot1-18_1_622.d	0							0.014	0.13	0	0	20210317_io25cm_30min_neb_sample8_glycostt40k_400ng_b_slot1-18_1_622.ScanId;v=1;d1=38742.38742.2				QTOF_HCD	1.016	NonReference	2	100225	5.37	800000								1 in 1
110610	sp|Q9H8Y8|GORS2_HUMAN Golgi reassembly-stacking protein 2 OS=Homo sapiens GN=GORASP2 PE=1 SV=3	ISLPGQMAGTPITPLK	K.ISLPGQMAGTPITPLK.D	162000	162000		11665	11665	0	33580	38.23	s(HCT116-pre-enriched) r(2)			2								213	228	7.4e-10	1.1e-08	517.28	351.6		351.6	812.461	812.461	1.03	0	1622.91	1622.91	0.0017		38.23		peptide (per sample)	4	842	62685	4	1	39800	1	43307	192000	38.23		36.61		38.19	38.33	byonic_s(Sample8) r(2)	D:/Data/20210316_NEB/Glycopeptides - 30min Gradient/Unriched/byos_tmp/45min_Unriched_Samples.oNIql/byonic_s(Sample8) r(2).byrslt	D:/Data/20210316_NEB/Glycopeptides - 30min Gradient/Unriched/20210317_IO25cm_30min_NEB_Sample8_GlycoStt40K_400ng_B_Slot1-18_1_622.d	1							0	0	0	0	20210317_io25cm_30min_neb_sample8_glycostt40k_400ng_b_slot1-18_1_622.ScanId;v=1;d1=43307.43307.2				QTOF_HCD	1.099	NonReference	2	47143	4.53	400000			0.07					1 in 1
118672	sp|P16615|AT2A2_HUMAN Sarcoplasmic/endoplasmic reticulum calcium ATPase 2 OS=Homo sapiens GN=ATP2A2 PE=1 SV=1	ISLPVILMDETLK	K.ISLPVILMDETLK.F	88000	88000		11668	11668	0	33584	50.02	s(HCT116-pre-enriched) r(2)			2								972	984	0.00088	0.013	310.92	125		125	736.418	736.426	-10.74	0	1470.82	1470.84	-0.0158		50.05		peptide (MS2)	4	125	87990	4	1	17400	1	59937	66400	50.02		47.53		49.92	50.06	byonic_s(Sample8) r(2)	D:/Data/20210316_NEB/Glycopeptides - 30min Gradient/Unriched/byos_tmp/45min_Unriched_Samples.oNIql/byonic_s(Sample8) r(2).byrslt	D:/Data/20210316_NEB/Glycopeptides - 30min Gradient/Unriched/20210317_IO25cm_30min_NEB_Sample8_GlycoStt40K_400ng_B_Slot1-18_1_622.d	0							0.00046	0.00099	0.00068	0.0012	20210317_io25cm_30min_neb_sample8_glycostt40k_400ng_b_slot1-18_1_622.ScanId;v=1;d1=59937.59937.2				QTOF_HCD	1.082	NonReference	2	114728	5.05	200000			0.09					1 in 1
118675	sp|P16615|AT2A2_HUMAN Sarcoplasmic/endoplasmic reticulum calcium ATPase 2 OS=Homo sapiens GN=ATP2A2 PE=1 SV=1	ISLPVILMDETLK	K.ISLPVILMDETLK.F	88000	88000			11668	0	33584	50.02	s(HCT116-pre-enriched) r(2)			2								972	984	0.064	0.51	238.71	57.7		57.7	736.418	736.426	-10.74	0	1470.82	1470.84	-0.0158		50.06		peptide (MS2)	4	125	88000	4	1	17400	1	59944	56700	50.02		47.53		49.92	50.06	byonic_s(Sample8) r(2)	D:/Data/20210316_NEB/Glycopeptides - 30min Gradient/Unriched/byos_tmp/45min_Unriched_Samples.oNIql/byonic_s(Sample8) r(2).byrslt	D:/Data/20210316_NEB/Glycopeptides - 30min Gradient/Unriched/20210317_IO25cm_30min_NEB_Sample8_GlycoStt40K_400ng_B_Slot1-18_1_622.d	0							0.0023	0.016	0.00068	0.0012	20210317_io25cm_30min_neb_sample8_glycostt40k_400ng_b_slot1-18_1_622.ScanId;v=1;d1=59944.59944.2				QTOF_HCD	1.085	NonReference	2	114728	5.05	200000								1 in 1
91564	sp|P06737|PYGL_HUMAN Glycogen phosphorylase, liver form OS=Homo sapiens GN=PYGL PE=1 SV=4	ISLSNESNK	K.ISLSNESNK.V	358000	358000		11669	11669	0	33588	9.48	s(HCT116-pre-enriched) r(2)			2								835	843	0.11	0.64	313.72	67.5		67.5	496.25	496.256	-11.81	0	990.486	990.498	-0.0117		9.48		peptide (per sample)	4	280	7628	4	1	39800	1	5417	65800	9.48		9.95		9.29	9.92	byonic_s(Sample8) r(2)	D:/Data/20210316_NEB/Glycopeptides - 30min Gradient/Unriched/byos_tmp/45min_Unriched_Samples.oNIql/byonic_s(Sample8) r(2).byrslt	D:/Data/20210316_NEB/Glycopeptides - 30min Gradient/Unriched/20210317_IO25cm_30min_NEB_Sample8_GlycoStt40K_400ng_B_Slot1-18_1_622.d	1							0.0032	0.02	0.0043	0.027	20210317_io25cm_30min_neb_sample8_glycostt40k_400ng_b_slot1-18_1_622.ScanId;v=1;d1=5417.5417.2				QTOF_HCD	0.846	NonReference	2	97141.9	6.74	600000			0.06					1 in 1
95551	sp|P06737|PYGL_HUMAN Glycogen phosphorylase, liver form OS=Homo sapiens GN=PYGL PE=1 SV=4	ISLSNESNKVNGN	K.ISLSNESNKVnGN.-	93000	93000		11670	11670	0	33592	15.7	s(HCT116-pre-enriched) r(2)	N11(Deamidated/0.9840)	N	2				Deamidated/0.9840	431	845	11	835	847	1.7e-05	0.00025	415.34	199.4		13.8	688.836	688.836	-0.02	0	1375.66	1375.66	0		15.99		peptide (MS2)	4	280	19183	4	1	15400	1	13469	49200	15.7		11.82		15.66	16.19	byonic_s(Sample8) r(2)	D:/Data/20210316_NEB/Glycopeptides - 30min Gradient/Unriched/byos_tmp/45min_Unriched_Samples.oNIql/byonic_s(Sample8) r(2).byrslt	D:/Data/20210316_NEB/Glycopeptides - 30min Gradient/Unriched/20210317_IO25cm_30min_NEB_Sample8_GlycoStt40K_400ng_B_Slot1-18_1_622.d	0							9.7e-05	0.00017	0.00022	0.00022	20210317_io25cm_30min_neb_sample8_glycostt40k_400ng_b_slot1-18_1_622.ScanId;v=1;d1=13469.13469.2				QTOF_HCD	0.986	NonReference	2	97141.9	6.74	200000			0.1					1 in 1
95539	sp|P06737|PYGL_HUMAN Glycogen phosphorylase, liver form OS=Homo sapiens GN=PYGL PE=1 SV=4	ISLSNESNKVNGN	K.ISLSNESNKVnGN.-	93000	93000			11670	0	33592	15.7	s(HCT116-pre-enriched) r(2)	N11(Deamidated/0.9840)	N	2				Deamidated/0.9840	431	845	11	835	847	0.00029	0.0042	381.97	181.3		33.4	688.837	688.836	0.41	0	1375.66	1375.66	0.0006		15.97		peptide (MS2)	4	280	19157	4	1	15400	1	13448	46900	15.7		11.82		15.66	16.19	byonic_s(Sample8) r(2)	D:/Data/20210316_NEB/Glycopeptides - 30min Gradient/Unriched/byos_tmp/45min_Unriched_Samples.oNIql/byonic_s(Sample8) r(2).byrslt	D:/Data/20210316_NEB/Glycopeptides - 30min Gradient/Unriched/20210317_IO25cm_30min_NEB_Sample8_GlycoStt40K_400ng_B_Slot1-18_1_622.d	0							0.00027	0.00065	0.00022	0.00022	20210317_io25cm_30min_neb_sample8_glycostt40k_400ng_b_slot1-18_1_622.ScanId;v=1;d1=13448.13448.2				QTOF_HCD	0.985	NonReference	2	97141.9	6.74	200000								1 in 1
106822	sp|O60333-3|KIF1B_HUMAN Isoform 3 of Kinesin-like protein KIF1B OS=Homo sapiens GN=KIF1B	ISLVDLAGSER	K.ISLVDLAGSER.A	650000	650000		11672	11672	0	33594	31.74	s(HCT116-pre-enriched) r(2)			2								244	254	1.7e-05	0.00026	378.09	151.8		151.8	580.309	580.319	-17.84	0	1158.6	1158.62	-0.0207		32.71		peptide (many samples)	4	3886	51513	4	1	48100	1	35685	19500	31.74		27.41		31.67	32.72	byonic_s(Sample8) r(2)	D:/Data/20210316_NEB/Glycopeptides - 30min Gradient/Unriched/byos_tmp/45min_Unriched_Samples.oNIql/byonic_s(Sample8) r(2).byrslt	D:/Data/20210316_NEB/Glycopeptides - 30min Gradient/Unriched/20210317_IO25cm_30min_NEB_Sample8_GlycoStt40K_400ng_B_Slot1-18_1_622.d	1							9.7e-05	0.00017	0.00022	0.00022	20210317_io25cm_30min_neb_sample8_glycostt40k_400ng_b_slot1-18_1_622.ScanId;v=1;d1=35685.35685.2				QTOF_HCD	0.922	NonReference	2	130344	8.48	1000000			0.07					1 in 1
110206	sp|Q09666|AHNK_HUMAN Neuroblast differentiation-associated protein AHNAK OS=Homo sapiens GN=AHNAK PE=1 SV=2	ISMPDFDLHLK	K.ISMPDFDLHLK.G	578000	578000		11674	11674	0	33600	37.38	s(HCT116-pre-enriched) r(2)			2								4257	4267	2.8e-06	4.1e-05	436.26	235.7		235.7	658.348	658.339	12.5	0	1314.68	1314.66	0.0164		37.65		peptide (per sample)	4	2	61502	4	1	43800	1	42509	53700	37.38		37.27		37.26	38.03	byonic_s(Sample8) r(2)	D:/Data/20210316_NEB/Glycopeptides - 30min Gradient/Unriched/byos_tmp/45min_Unriched_Samples.oNIql/byonic_s(Sample8) r(2).byrslt	D:/Data/20210316_NEB/Glycopeptides - 30min Gradient/Unriched/20210317_IO25cm_30min_NEB_Sample8_GlycoStt40K_400ng_B_Slot1-18_1_622.d	1							0	9.4e-05	0	0.00016	20210317_io25cm_30min_neb_sample8_glycostt40k_400ng_b_slot1-18_1_622.ScanId;v=1;d1=42509.42509.2				QTOF_HCD	1.002	NonReference	2	629089	5.72	1000000			0.09					4 in 1
113513	sp|Q09666|AHNK_HUMAN Neuroblast differentiation-associated protein AHNAK OS=Homo sapiens GN=AHNAK PE=1 SV=2	ISMPDFDLNLK	K.ISMPDFDLNLK.G	527000	527000		11675	11675	0	33604	42.25	s(HCT116-pre-enriched) r(2)			2								3671	3681	0.00023	0.0034	444.45	37.5		37.5	646.832	646.831	1.49	0	1291.65	1291.65	0.0019		42.22		peptide (per sample)	4	2	71002	4	1	62000	1	48871	124000	42.25		37.36		41.6	42.55	byonic_s(Sample8) r(2)	D:/Data/20210316_NEB/Glycopeptides - 30min Gradient/Unriched/byos_tmp/45min_Unriched_Samples.oNIql/byonic_s(Sample8) r(2).byrslt	D:/Data/20210316_NEB/Glycopeptides - 30min Gradient/Unriched/20210317_IO25cm_30min_NEB_Sample8_GlycoStt40K_400ng_B_Slot1-18_1_622.d	1							0.00027	0.00057	0.00042	0.00077	20210317_io25cm_30min_neb_sample8_glycostt40k_400ng_b_slot1-18_1_622.ScanId;v=1;d1=48871.48871.2				QTOF_HCD	0.961	NonReference	2	629089	5.72	1000000			0.06					1 in 1
113280	sp|Q09666|AHNK_HUMAN Neuroblast differentiation-associated protein AHNAK OS=Homo sapiens GN=AHNAK PE=1 SV=2	ISMPDIDFNLK	K.ISMPDIDFNLK.G	527000	527000		11676	11676	0	33608	42.25	s(HCT116-pre-enriched) r(2)			2								4385	4395	1.6e-05	0.00024	479.5	71.9		71.9	646.833	646.831	1.93	0	1291.65	1291.65	0.0025		41.88		peptide (per sample)	4	2	70277	4	1	62000	1	48383	92700	42.25		36.2		41.6	42.55	byonic_s(Sample8) r(2)	D:/Data/20210316_NEB/Glycopeptides - 30min Gradient/Unriched/byos_tmp/45min_Unriched_Samples.oNIql/byonic_s(Sample8) r(2).byrslt	D:/Data/20210316_NEB/Glycopeptides - 30min Gradient/Unriched/20210317_IO25cm_30min_NEB_Sample8_GlycoStt40K_400ng_B_Slot1-18_1_622.d	1							9.7e-05	0.00017	0.00022	0.00022	20210317_io25cm_30min_neb_sample8_glycostt40k_400ng_b_slot1-18_1_622.ScanId;v=1;d1=48383.48383.2				QTOF_HCD	0.978	NonReference	2	629089	5.72	1000000			0.06					1 in 1
112596	sp|Q09666|AHNK_HUMAN Neuroblast differentiation-associated protein AHNAK OS=Homo sapiens GN=AHNAK PE=1 SV=2	ISMPDIDLNLK	K.ISMPDIDLNLK.G	1430000	1430000		11677	11677	0	33612	40.41	s(HCT116-pre-enriched) r(2)			2								2707	2717	0.0011	0.016	419.12	43.7		43.7	629.84	629.839	1.68	0	1257.67	1257.66	0.0021		40.95		peptide (MS2)	4	2	68340	4	1	231000	1	47085	113000	40.41		35.33		39.58	41.06	byonic_s(Sample8) r(2)	D:/Data/20210316_NEB/Glycopeptides - 30min Gradient/Unriched/byos_tmp/45min_Unriched_Samples.oNIql/byonic_s(Sample8) r(2).byrslt	D:/Data/20210316_NEB/Glycopeptides - 30min Gradient/Unriched/20210317_IO25cm_30min_NEB_Sample8_GlycoStt40K_400ng_B_Slot1-18_1_622.d	0							0.00049	0.0011	0.00055	0.0011	20210317_io25cm_30min_neb_sample8_glycostt40k_400ng_b_slot1-18_1_622.ScanId;v=1;d1=47085.47085.2				QTOF_HCD	0.946	NonReference	2	629089	5.72	3000000			0.07					6 in 1
112588	sp|Q09666|AHNK_HUMAN Neuroblast differentiation-associated protein AHNAK OS=Homo sapiens GN=AHNAK PE=1 SV=2	ISMPDIDLNLK	K.ISMPDIDLNLK.G	1430000	1430000			11677	0	33612	40.41	s(HCT116-pre-enriched) r(2)			2								2707	2717	0.0007	0.01	423.85	38.5		38.5	629.84	629.839	1.68	0	1257.67	1257.66	0.0021		40.94		peptide (MS2)	4	2	68312	4	1	231000	1	47069	100000	40.41		35.33		39.58	41.06	byonic_s(Sample8) r(2)	D:/Data/20210316_NEB/Glycopeptides - 30min Gradient/Unriched/byos_tmp/45min_Unriched_Samples.oNIql/byonic_s(Sample8) r(2).byrslt	D:/Data/20210316_NEB/Glycopeptides - 30min Gradient/Unriched/20210317_IO25cm_30min_NEB_Sample8_GlycoStt40K_400ng_B_Slot1-18_1_622.d	0							0.00041	0.00088	0.00055	0.0011	20210317_io25cm_30min_neb_sample8_glycostt40k_400ng_b_slot1-18_1_622.ScanId;v=1;d1=47069.47069.2				QTOF_HCD	0.947	NonReference	2	629089	5.72	3000000								6 in 1
112615	sp|Q09666|AHNK_HUMAN Neuroblast differentiation-associated protein AHNAK OS=Homo sapiens GN=AHNAK PE=1 SV=2	ISMPDIDLNLK	K.ISMPDIDLNLK.G	1430000	1430000			11677	0	33612	40.41	s(HCT116-pre-enriched) r(2)			2								2707	2717	0.001	0.015	427.82	53.1		53.1	629.841	629.839	3.71	0	1257.67	1257.66	0.0047		40.97		peptide (MS2)	4	2	68388	4	1	231000	1	47119	41000	40.41		35.33		39.58	41.06	byonic_s(Sample8) r(2)	D:/Data/20210316_NEB/Glycopeptides - 30min Gradient/Unriched/byos_tmp/45min_Unriched_Samples.oNIql/byonic_s(Sample8) r(2).byrslt	D:/Data/20210316_NEB/Glycopeptides - 30min Gradient/Unriched/20210317_IO25cm_30min_NEB_Sample8_GlycoStt40K_400ng_B_Slot1-18_1_622.d	0							0.00049	0.0011	0.00055	0.0011	20210317_io25cm_30min_neb_sample8_glycostt40k_400ng_b_slot1-18_1_622.ScanId;v=1;d1=47119.47119.2				QTOF_HCD	0.97	NonReference	2	629089	5.72	3000000								6 in 1
112217	sp|Q09666|AHNK_HUMAN Neuroblast differentiation-associated protein AHNAK OS=Homo sapiens GN=AHNAK PE=1 SV=2	ISMPDIDLNLK	K.ISMPDIDLNLK.G	1430000	1430000			11677	0	33612	40.41	s(HCT116-pre-enriched) r(2)			2								3091	3101	0.00063	0.0092	455.58	24.5		24.5	629.84	629.839	1.39	0	1257.67	1257.66	0.0017		40.39		peptide (MS2)	4	2	67239	4	1	231000	1	46357	299000	40.41		35.33		39.58	41.06	byonic_s(Sample8) r(2)	D:/Data/20210316_NEB/Glycopeptides - 30min Gradient/Unriched/byos_tmp/45min_Unriched_Samples.oNIql/byonic_s(Sample8) r(2).byrslt	D:/Data/20210316_NEB/Glycopeptides - 30min Gradient/Unriched/20210317_IO25cm_30min_NEB_Sample8_GlycoStt40K_400ng_B_Slot1-18_1_622.d	0							0.00038	0.0008	0.00055	0.0011	20210317_io25cm_30min_neb_sample8_glycostt40k_400ng_b_slot1-18_1_622.ScanId;v=1;d1=46357.46357.2				QTOF_HCD	0.963	NonReference	2	629089	5.72	3000000								6 in 1
112250	sp|Q09666|AHNK_HUMAN Neuroblast differentiation-associated protein AHNAK OS=Homo sapiens GN=AHNAK PE=1 SV=2	ISMPDIDLNLK	K.ISMPDIDLNLK.G	1430000	1430000			11677	0	33612	40.41	s(HCT116-pre-enriched) r(2)			2								3091	3101	0.0019	0.028	427.29	28.2		28.2	629.844	629.839	7.95	0	1257.67	1257.66	0.01		40.43		peptide (MS2)	4	2	67320	4	1	231000	1	46412	387000	40.41		35.33		39.58	41.06	byonic_s(Sample8) r(2)	D:/Data/20210316_NEB/Glycopeptides - 30min Gradient/Unriched/byos_tmp/45min_Unriched_Samples.oNIql/byonic_s(Sample8) r(2).byrslt	D:/Data/20210316_NEB/Glycopeptides - 30min Gradient/Unriched/20210317_IO25cm_30min_NEB_Sample8_GlycoStt40K_400ng_B_Slot1-18_1_622.d	0							0.0005	0.0015	0.00055	0.0011	20210317_io25cm_30min_neb_sample8_glycostt40k_400ng_b_slot1-18_1_622.ScanId;v=1;d1=46412.46412.2				QTOF_HCD	0.963	NonReference	2	629089	5.72	3000000								6 in 1
112201	sp|Q09666|AHNK_HUMAN Neuroblast differentiation-associated protein AHNAK OS=Homo sapiens GN=AHNAK PE=1 SV=2	ISMPDIDLNLK	K.ISMPDIDLNLK.G	1430000	1430000			11677	0	33612	40.41	s(HCT116-pre-enriched) r(2)			2								3873	3883	0.0007	0.01	426.9	27.4		27.4	629.84	629.839	1.39	0	1257.67	1257.66	0.0017		40.37		peptide (MS2)	4	2	67197	4	1	231000	1	46328	314000	40.41		35.33		39.58	41.06	byonic_s(Sample8) r(2)	D:/Data/20210316_NEB/Glycopeptides - 30min Gradient/Unriched/byos_tmp/45min_Unriched_Samples.oNIql/byonic_s(Sample8) r(2).byrslt	D:/Data/20210316_NEB/Glycopeptides - 30min Gradient/Unriched/20210317_IO25cm_30min_NEB_Sample8_GlycoStt40K_400ng_B_Slot1-18_1_622.d	0							0.00041	0.00088	0.00055	0.0011	20210317_io25cm_30min_neb_sample8_glycostt40k_400ng_b_slot1-18_1_622.ScanId;v=1;d1=46328.46328.2				QTOF_HCD	0.96	NonReference	2	629089	5.72	3000000								6 in 1
108785	sp|Q09666|AHNK_HUMAN Neuroblast differentiation-associated protein AHNAK OS=Homo sapiens GN=AHNAK PE=1 SV=2	ISMPDIDLNLKGPK	K.ISMPDIDLNLKGPK.V	252000	252000		11678	11678	0	33614	35.57	s(HCT116-pre-enriched) r(2)			2								3543	3556	9.2e-07	1.4e-05	555.98	79.8		79.8	770.921	770.924	-3.13	0	1539.83	1539.83	-0.0048		35.71		peptide (per sample)	4	2	57548	4	1	30300	1	39821	95700	35.57		32.81		35.29	35.78	byonic_s(Sample8) r(2)	D:/Data/20210316_NEB/Glycopeptides - 30min Gradient/Unriched/byos_tmp/45min_Unriched_Samples.oNIql/byonic_s(Sample8) r(2).byrslt	D:/Data/20210316_NEB/Glycopeptides - 30min Gradient/Unriched/20210317_IO25cm_30min_NEB_Sample8_GlycoStt40K_400ng_B_Slot1-18_1_622.d	1							0	0	0	0	20210317_io25cm_30min_neb_sample8_glycostt40k_400ng_b_slot1-18_1_622.ScanId;v=1;d1=39821.39821.2				QTOF_HCD	1.1	NonReference	2	629089	5.72	600000			0.08					6 in 1
113578	sp|Q09666|AHNK_HUMAN Neuroblast differentiation-associated protein AHNAK OS=Homo sapiens GN=AHNAK PE=1 SV=2	ISMPDIDLNLTGPK	K.ISMPDIDLNLTGPK.I	226000	226000		11679	11679	0	33619	42.32	s(HCT116-pre-enriched) r(2)			2								2835	2848	1.1e-08	1.7e-07	536.69	257.7		257.7	757.4	757.4	-0.62	0	1512.78	1512.79	-0.0009		42.31		peptide (per sample)	4	2	71194	4	1	60300	1	48994	205000	42.32		35.04		42.25	42.38	byonic_s(Sample8) r(2)	D:/Data/20210316_NEB/Glycopeptides - 30min Gradient/Unriched/byos_tmp/45min_Unriched_Samples.oNIql/byonic_s(Sample8) r(2).byrslt	D:/Data/20210316_NEB/Glycopeptides - 30min Gradient/Unriched/20210317_IO25cm_30min_NEB_Sample8_GlycoStt40K_400ng_B_Slot1-18_1_622.d	1							0	0	0	0	20210317_io25cm_30min_neb_sample8_glycostt40k_400ng_b_slot1-18_1_622.ScanId;v=1;d1=48994.48994.2				QTOF_HCD	1.051	NonReference	2	629089	5.72	600000			0.06					1 in 1
111248	sp|Q09666|AHNK_HUMAN Neuroblast differentiation-associated protein AHNAK OS=Homo sapiens GN=AHNAK PE=1 SV=2	ISMPDVDFNLK	K.ISMPDVDFNLK.G	292000	292000		11682	11682	0	33625	39.07	s(HCT116-pre-enriched) r(2)			2								2312	2322	1.8e-06	2.7e-05	414.24	222.7		222.7	639.825	639.824	2.44	0	1277.64	1277.63	0.0031		39.05		peptide (per sample)	4	2	64450	4	1	46500	1	44485	220000	39.07		32.91		38.56	39.93	byonic_s(Sample8) r(2)	D:/Data/20210316_NEB/Glycopeptides - 30min Gradient/Unriched/byos_tmp/45min_Unriched_Samples.oNIql/byonic_s(Sample8) r(2).byrslt	D:/Data/20210316_NEB/Glycopeptides - 30min Gradient/Unriched/20210317_IO25cm_30min_NEB_Sample8_GlycoStt40K_400ng_B_Slot1-18_1_622.d	1							0	4.8e-05	0	8.2e-05	20210317_io25cm_30min_neb_sample8_glycostt40k_400ng_b_slot1-18_1_622.ScanId;v=1;d1=44485.44485.2				QTOF_HCD	0.963	NonReference	2	629089	5.72	600000			0.07					1 in 1
106979	sp|Q09666|AHNK_HUMAN Neuroblast differentiation-associated protein AHNAK OS=Homo sapiens GN=AHNAK PE=1 SV=2	ISMPDVDLHLK	K.ISMPDVDLHLK.G	710000	710000		11683	11683	0	33629	32.99	s(HCT116-pre-enriched) r(2)			2								818	828	5.8e-05	0.00085	415.35	111.1		111.1	634.342	634.339	4.91	0	1266.67	1266.66	0.0062		32.96		peptide (MS2)	4	2	51998	4	1	88000	1	36007	260000	32.99		31.94		32.41	33.57	byonic_s(Sample8) r(2)	D:/Data/20210316_NEB/Glycopeptides - 30min Gradient/Unriched/byos_tmp/45min_Unriched_Samples.oNIql/byonic_s(Sample8) r(2).byrslt	D:/Data/20210316_NEB/Glycopeptides - 30min Gradient/Unriched/20210317_IO25cm_30min_NEB_Sample8_GlycoStt40K_400ng_B_Slot1-18_1_622.d	0							0.00012	0.00041	0.00015	0.00023	20210317_io25cm_30min_neb_sample8_glycostt40k_400ng_b_slot1-18_1_622.ScanId;v=1;d1=36007.36007.2				QTOF_HCD	1.014	NonReference	2	629089	5.72	1000000			0.08					7 in 1
107005	sp|Q09666|AHNK_HUMAN Neuroblast differentiation-associated protein AHNAK OS=Homo sapiens GN=AHNAK PE=1 SV=2	ISMPDVDLHLK	K.ISMPDVDLHLK.G	710000	710000			11683	0	33629	32.99	s(HCT116-pre-enriched) r(2)			2								818	828	1.1e-05	0.00016	426.21	144.1		144.1	634.343	634.339	5.12	0	1266.67	1266.66	0.0065		32.99		peptide (MS2)	4	2	52058	4	1	88000	1	36046	191000	32.99		31.94		32.41	33.57	byonic_s(Sample8) r(2)	D:/Data/20210316_NEB/Glycopeptides - 30min Gradient/Unriched/byos_tmp/45min_Unriched_Samples.oNIql/byonic_s(Sample8) r(2).byrslt	D:/Data/20210316_NEB/Glycopeptides - 30min Gradient/Unriched/20210317_IO25cm_30min_NEB_Sample8_GlycoStt40K_400ng_B_Slot1-18_1_622.d	0							6.6e-05	0.00013	0.00015	0.00023	20210317_io25cm_30min_neb_sample8_glycostt40k_400ng_b_slot1-18_1_622.ScanId;v=1;d1=36046.36046.2				QTOF_HCD	1.013	NonReference	2	629089	5.72	1000000								7 in 1
104396	sp|Q09666|AHNK_HUMAN Neuroblast differentiation-associated protein AHNAK OS=Homo sapiens GN=AHNAK PE=1 SV=2	ISMPDVDLHLKGPK	K.ISMPDVDLHLKGPK.V	604000	604000		11684	11684	0	33631	29.82	s(HCT116-pre-enriched) r(2)			3								1195	1208	2.1e-05	0.00032	374.26	242		242	517.272	517.285	-24.9	0	1548.79	1548.83	-0.0386		29.16		peptide (per sample)	4	2	44443	4	1	47800	1	30897	94000	29.82		29.42		28.91	29.96	byonic_s(Sample8) r(2)	D:/Data/20210316_NEB/Glycopeptides - 30min Gradient/Unriched/byos_tmp/45min_Unriched_Samples.oNIql/byonic_s(Sample8) r(2).byrslt	D:/Data/20210316_NEB/Glycopeptides - 30min Gradient/Unriched/20210317_IO25cm_30min_NEB_Sample8_GlycoStt40K_400ng_B_Slot1-18_1_622.d	1							9.6e-05	0.00017	0.00022	0.00022	20210317_io25cm_30min_neb_sample8_glycostt40k_400ng_b_slot1-18_1_622.ScanId;v=1;d1=30897.30897.3				QTOF_HCD	0.815	NonReference	2	629089	5.72	2000000			0.05					6 in 1
105260	sp|Q09666|AHNK_HUMAN Neuroblast differentiation-associated protein AHNAK OS=Homo sapiens GN=AHNAK PE=1 SV=2	ISMPDVDLHMK	K.ISMPDVDLHMK.G	308000	308000		11685	11685	0	33635	30.68	s(HCT116-pre-enriched) r(2)			2								946	956	0.29	0.86	257.92	77.1		77.1	643.333	643.318	23.92	0	1284.65	1284.62	0.0307		30.45		peptide (per sample)	4	2	47003	4	1	30400	1	32635	73200	30.68		28.26		30.12	31.39	byonic_s(Sample8) r(2)	D:/Data/20210316_NEB/Glycopeptides - 30min Gradient/Unriched/byos_tmp/45min_Unriched_Samples.oNIql/byonic_s(Sample8) r(2).byrslt	D:/Data/20210316_NEB/Glycopeptides - 30min Gradient/Unriched/20210317_IO25cm_30min_NEB_Sample8_GlycoStt40K_400ng_B_Slot1-18_1_622.d	1							0.0068	0.066	0.011	0.095	20210317_io25cm_30min_neb_sample8_glycostt40k_400ng_b_slot1-18_1_622.ScanId;v=1;d1=32635.32635.2				QTOF_HCD	1.01	NonReference	2	629089	5.72	600000			0.06					1 in 1
104760	sp|Q09666|AHNK_HUMAN Neuroblast differentiation-associated protein AHNAK OS=Homo sapiens GN=AHNAK PE=1 SV=2	ISMPDVDLHVK	K.ISMPDVDLHVK.G	649000	649000		11686	11686	0	33639	29.17	s(HCT116-pre-enriched) r(2)			2								697	707	1.4e-05	0.00021	376.81	157		157	627.329	627.332	-3.99	0	1252.64	1252.65	-0.005		29.71		peptide (per sample)	4	2	45507	4	1	25300	1	31631	66100	29.17		27.48		28.75	30.4	byonic_s(Sample8) r(2)	D:/Data/20210316_NEB/Glycopeptides - 30min Gradient/Unriched/byos_tmp/45min_Unriched_Samples.oNIql/byonic_s(Sample8) r(2).byrslt	D:/Data/20210316_NEB/Glycopeptides - 30min Gradient/Unriched/20210317_IO25cm_30min_NEB_Sample8_GlycoStt40K_400ng_B_Slot1-18_1_622.d	1							9.7e-05	0.00017	0.00022	0.00022	20210317_io25cm_30min_neb_sample8_glycostt40k_400ng_b_slot1-18_1_622.ScanId;v=1;d1=31631.31631.2				QTOF_HCD	1.003	NonReference	2	629089	5.72	1000000			0.05					1 in 1
110061	sp|Q09666|AHNK_HUMAN Neuroblast differentiation-associated protein AHNAK OS=Homo sapiens GN=AHNAK PE=1 SV=2	ISMPDVDLNLK	K.ISMPDVDLNLK.G	289000	289000		11687	11687	0	33643	37.47	s(HCT116-pre-enriched) r(2)			2								1323	1333	0.01	0.13	369.69	20		20	622.834	622.831	3.8	0	1243.65	1243.65	0.0047		37.46		peptide (per sample)	4	2	61112	4	1	40100	1	42245	104000	37.47		32.04		36.7	37.79	byonic_s(Sample8) r(2)	D:/Data/20210316_NEB/Glycopeptides - 30min Gradient/Unriched/byos_tmp/45min_Unriched_Samples.oNIql/byonic_s(Sample8) r(2).byrslt	D:/Data/20210316_NEB/Glycopeptides - 30min Gradient/Unriched/20210317_IO25cm_30min_NEB_Sample8_GlycoStt40K_400ng_B_Slot1-18_1_622.d	1							0.0011	0.0045	0.0016	0.0055	20210317_io25cm_30min_neb_sample8_glycostt40k_400ng_b_slot1-18_1_622.ScanId;v=1;d1=42245.42245.2				QTOF_HCD	0.962	NonReference	2	629089	5.72	600000			0.07					2 in 1
109609	sp|Q09666|AHNK_HUMAN Neuroblast differentiation-associated protein AHNAK OS=Homo sapiens GN=AHNAK PE=1 SV=2	ISMPDVGLNLK	K.ISMPDVGLNLK.A	171000	171000		11689	11689	0	33648	36.87	s(HCT116-pre-enriched) r(2)			2								1579	1589	0.0018	0.026	375.94	105		105	593.822	593.829	-12.09	0	1185.63	1185.64	-0.0143		36.86		peptide (per sample)	4	2	59891	4	1	32100	1	41418	64900	36.87		31.65		36.45	37.1	byonic_s(Sample8) r(2)	D:/Data/20210316_NEB/Glycopeptides - 30min Gradient/Unriched/byos_tmp/45min_Unriched_Samples.oNIql/byonic_s(Sample8) r(2).byrslt	D:/Data/20210316_NEB/Glycopeptides - 30min Gradient/Unriched/20210317_IO25cm_30min_NEB_Sample8_GlycoStt40K_400ng_B_Slot1-18_1_622.d	1							0.00048	0.0015	0.00072	0.0019	20210317_io25cm_30min_neb_sample8_glycostt40k_400ng_b_slot1-18_1_622.ScanId;v=1;d1=41418.41418.2				QTOF_HCD	0.96	NonReference	2	629089	5.72	300000			0.08					1 in 1
109387	sp|Q09666|AHNK_HUMAN Neuroblast differentiation-associated protein AHNAK OS=Homo sapiens GN=AHNAK PE=1 SV=2	ISMPDVNLNLK	K.ISMPDVNLNLK.G	795000	795000		11690	11690	0	33649	36.43	s(HCT116-pre-enriched) r(2)			2								2184	2194	0.025	0.28	294.62	62.1		62.1	622.33	622.339	-14.68	0	1242.65	1242.66	-0.0182		36.53		peptide (many samples)	4	2	59199	4	1	96600	1	40950	36600	36.43		31.36		36.1	36.54	byonic_s(Sample8) r(2)	D:/Data/20210316_NEB/Glycopeptides - 30min Gradient/Unriched/byos_tmp/45min_Unriched_Samples.oNIql/byonic_s(Sample8) r(2).byrslt	D:/Data/20210316_NEB/Glycopeptides - 30min Gradient/Unriched/20210317_IO25cm_30min_NEB_Sample8_GlycoStt40K_400ng_B_Slot1-18_1_622.d	1							0.0015	0.0076	0.0022	0.0096	20210317_io25cm_30min_neb_sample8_glycostt40k_400ng_b_slot1-18_1_622.ScanId;v=1;d1=40950.40950.2				QTOF_HCD	0.95	NonReference	2	629089	5.72	2000000			0.08					1 in 1
112482	sp|Q09666|AHNK_HUMAN Neuroblast differentiation-associated protein AHNAK OS=Homo sapiens GN=AHNAK PE=1 SV=2	ISMPEIDLNLK	K.ISMPEIDLNLK.G	345000	345000		11691	11691	0	33653	40.81	s(HCT116-pre-enriched) r(2)			2								3293	3303	3.6e-07	5.3e-06	424.22	208.5		208.5	636.847	636.847	-0.65	0	1271.68	1271.68	-0.0008		40.77		peptide (MS2)	4	2	67969	4	1	44000	1	46848	70200	40.81		35.81		39.42	41.04	byonic_s(Sample8) r(2)	D:/Data/20210316_NEB/Glycopeptides - 30min Gradient/Unriched/byos_tmp/45min_Unriched_Samples.oNIql/byonic_s(Sample8) r(2).byrslt	D:/Data/20210316_NEB/Glycopeptides - 30min Gradient/Unriched/20210317_IO25cm_30min_NEB_Sample8_GlycoStt40K_400ng_B_Slot1-18_1_622.d	0							0	0	0	0	20210317_io25cm_30min_neb_sample8_glycostt40k_400ng_b_slot1-18_1_622.ScanId;v=1;d1=46848.46848.2				QTOF_HCD	0.952	NonReference	2	629089	5.72	700000			0.09					1 in 1
112487	sp|Q09666|AHNK_HUMAN Neuroblast differentiation-associated protein AHNAK OS=Homo sapiens GN=AHNAK PE=1 SV=2	ISMPEIDLNLK	K.ISMPEIDLNLK.G	345000	345000			11691	0	33653	40.81	s(HCT116-pre-enriched) r(2)			2								3293	3303	4.5e-07	6.6e-06	437.28	199.3		199.3	636.847	636.847	-0.65	0	1271.68	1271.68	-0.0008		40.78		peptide (MS2)	4	2	67989	4	1	44000	1	46862	82700	40.81		35.81		39.42	41.04	byonic_s(Sample8) r(2)	D:/Data/20210316_NEB/Glycopeptides - 30min Gradient/Unriched/byos_tmp/45min_Unriched_Samples.oNIql/byonic_s(Sample8) r(2).byrslt	D:/Data/20210316_NEB/Glycopeptides - 30min Gradient/Unriched/20210317_IO25cm_30min_NEB_Sample8_GlycoStt40K_400ng_B_Slot1-18_1_622.d	0							0	0	0	0	20210317_io25cm_30min_neb_sample8_glycostt40k_400ng_b_slot1-18_1_622.ScanId;v=1;d1=46862.46862.2				QTOF_HCD	0.953	NonReference	2	629089	5.72	700000								1 in 1
112533	sp|Q09666|AHNK_HUMAN Neuroblast differentiation-associated protein AHNAK OS=Homo sapiens GN=AHNAK PE=1 SV=2	ISMPEIDLNLK	K.ISMPEIDLNLK.G	345000	345000			11691	0	33653	40.81	s(HCT116-pre-enriched) r(2)			2								3293	3303	0.21	0.8	220.14	14.1		14.1	636.845	636.847	-2.67	0	1271.68	1271.68	-0.0034		40.86		peptide (MS2)	4	2	68139	4	1	44000	1	46959	37400	40.81		35.81		39.42	41.04	byonic_s(Sample8) r(2)	D:/Data/20210316_NEB/Glycopeptides - 30min Gradient/Unriched/byos_tmp/45min_Unriched_Samples.oNIql/byonic_s(Sample8) r(2).byrslt	D:/Data/20210316_NEB/Glycopeptides - 30min Gradient/Unriched/20210317_IO25cm_30min_NEB_Sample8_GlycoStt40K_400ng_B_Slot1-18_1_622.d	0							0.0046	0.044	0	0	20210317_io25cm_30min_neb_sample8_glycostt40k_400ng_b_slot1-18_1_622.ScanId;v=1;d1=46959.46959.2				QTOF_HCD	0.971	NonReference	2	629089	5.72	700000								1 in 1
110292	sp|Q09666|AHNK_HUMAN Neuroblast differentiation-associated protein AHNAK OS=Homo sapiens GN=AHNAK PE=1 SV=2	ISMPEVDLNLK	K.ISMPEVDLNLK.G	285000	285000		11692	11692	0	33657	37.79	s(HCT116-pre-enriched) r(2)			2								4129	4139	0.0057	0.078	380.91	37.9		37.9	629.84	629.839	1.12	0	1257.67	1257.66	0.0014		37.82		peptide (per sample)	4	2	61830	4	1	28200	1	42732	106000	37.79		32.52		37.33	38.07	byonic_s(Sample8) r(2)	D:/Data/20210316_NEB/Glycopeptides - 30min Gradient/Unriched/byos_tmp/45min_Unriched_Samples.oNIql/byonic_s(Sample8) r(2).byrslt	D:/Data/20210316_NEB/Glycopeptides - 30min Gradient/Unriched/20210317_IO25cm_30min_NEB_Sample8_GlycoStt40K_400ng_B_Slot1-18_1_622.d	1							0.00074	0.0026	0.0011	0.0032	20210317_io25cm_30min_neb_sample8_glycostt40k_400ng_b_slot1-18_1_622.ScanId;v=1;d1=42732.42732.2				QTOF_HCD	0.959	NonReference	2	629089	5.72	600000			0.11					2 in 1
109104	sp|Q09666|AHNK_HUMAN Neuroblast differentiation-associated protein AHNAK OS=Homo sapiens GN=AHNAK PE=1 SV=2	ISMPGFKGEGPDVDVNLPK	K.ISMPGFKGEGPDVDVNLPK.A	92900	92900		11694	11694	1	33660	36.1	s(HCT116-pre-enriched) r(2)			3								2774	2792	3.3e-07	4.8e-06	417.04	250.8		250.8	667.344	667.343	0.28	0	1999.01	1999.01	0.0006		36.13		peptide (per sample)	4	2	58387	4	1	14300	1	40408	88900	36.1		33.68		36.01	36.68	byonic_s(Sample8) r(2)	D:/Data/20210316_NEB/Glycopeptides - 30min Gradient/Unriched/byos_tmp/45min_Unriched_Samples.oNIql/byonic_s(Sample8) r(2).byrslt	D:/Data/20210316_NEB/Glycopeptides - 30min Gradient/Unriched/20210317_IO25cm_30min_NEB_Sample8_GlycoStt40K_400ng_B_Slot1-18_1_622.d	1							0	0	0	0	20210317_io25cm_30min_neb_sample8_glycostt40k_400ng_b_slot1-18_1_622.ScanId;v=1;d1=40408.40408.3				QTOF_HCD	0.952	NonReference	2	629089	5.72	300000			0.08					1 in 1
109233	sp|Q09666|AHNK_HUMAN Neuroblast differentiation-associated protein AHNAK OS=Homo sapiens GN=AHNAK PE=1 SV=2	ISMPGFKGEGPEVDVNLPK	K.ISMPGFKGEGPEVDVNLPK.A	841000	841000		11695	11695	1	33661	36.24	s(HCT116-pre-enriched) r(2)			3								3940	3958	6.2e-06	9.2e-05	383.3	155.1		155.1	672.014	672.015	-1.79	0	2013.02	2013.02	-0.0036		36.3		peptide (many samples)	4	2	58741	4	1	51200	1	40639	71900	36.24		34.17		36.05	37.47	byonic_s(Sample8) r(2)	D:/Data/20210316_NEB/Glycopeptides - 30min Gradient/Unriched/byos_tmp/45min_Unriched_Samples.oNIql/byonic_s(Sample8) r(2).byrslt	D:/Data/20210316_NEB/Glycopeptides - 30min Gradient/Unriched/20210317_IO25cm_30min_NEB_Sample8_GlycoStt40K_400ng_B_Slot1-18_1_622.d	1							6.8e-05	0.00014	0.00015	0.00023	20210317_io25cm_30min_neb_sample8_glycostt40k_400ng_b_slot1-18_1_622.ScanId;v=1;d1=40639.40639.3				QTOF_HCD	0.967	NonReference	2	629089	5.72	3000000			0.04					2 in 1
108607	sp|Q09666|AHNK_HUMAN Neuroblast differentiation-associated protein AHNAK OS=Homo sapiens GN=AHNAK PE=1 SV=2	ISMQDVDLSLGSPK	K.ISMQDVDLSLGSPK.L	490000	490000		11696	11696	0	33665	35.59	s(HCT116-pre-enriched) r(2)			2								500	513	6e-08	8.8e-07	494.94	295.8		295.8	745.386	745.382	5.19	0	1488.76	1488.75	0.0077		35.47		peptide (per sample)	4	2	57054	4	1	31800	1	39473	113000	35.59		29.91		35.27	36.05	byonic_s(Sample8) r(2)	D:/Data/20210316_NEB/Glycopeptides - 30min Gradient/Unriched/byos_tmp/45min_Unriched_Samples.oNIql/byonic_s(Sample8) r(2).byrslt	D:/Data/20210316_NEB/Glycopeptides - 30min Gradient/Unriched/20210317_IO25cm_30min_NEB_Sample8_GlycoStt40K_400ng_B_Slot1-18_1_622.d	1							0	0	0	0	20210317_io25cm_30min_neb_sample8_glycostt40k_400ng_b_slot1-18_1_622.ScanId;v=1;d1=39473.39473.2				QTOF_HCD	1.05	NonReference	2	629089	5.72	1000000			0.06					1 in 1
107225	sp|Q09666|AHNK_HUMAN Neuroblast differentiation-associated protein AHNAK OS=Homo sapiens GN=AHNAK PE=1 SV=2	ISMSEVDLNVAAPK	R.ISMSEVDLNVAAPK.V	2160000	2160000		11697	11697	0	33669	33.13	s(HCT116-pre-enriched) r(2)			2								569	582	1.6e-07	2.3e-06	429.51	275.1		275.1	737.384	737.385	-0.28	0	1472.75	1472.75	-0.0004		33.34		peptide (per sample)	4	2	52756	4	1	107000	1	36525	41600	33.13		28.84		31.14	33.6	byonic_s(Sample8) r(2)	D:/Data/20210316_NEB/Glycopeptides - 30min Gradient/Unriched/byos_tmp/45min_Unriched_Samples.oNIql/byonic_s(Sample8) r(2).byrslt	D:/Data/20210316_NEB/Glycopeptides - 30min Gradient/Unriched/20210317_IO25cm_30min_NEB_Sample8_GlycoStt40K_400ng_B_Slot1-18_1_622.d	1							0	0	0	0	20210317_io25cm_30min_neb_sample8_glycostt40k_400ng_b_slot1-18_1_622.ScanId;v=1;d1=36525.36525.2				QTOF_HCD	1.122	NonReference	2	629089	5.72	5000000			0.04					1 in 1
101573	sp|Q9H7D0|DOCK5_HUMAN Dedicator of cytokinesis protein 5 OS=Homo sapiens GN=DOCK5 PE=1 SV=3	ISNCVQQHAWDR	R.ISNCVQQHAWDR.S	435000	435000		11699	11699	0	33671	24.46	s(HCT116-pre-enriched) r(2)			2								1529	1540	0.18	0.77	239.17	73.5		73.5	757.36	757.352	10.46	0	1512.7	1512.69	0.0158		24.88		peptide (many samples)	4	3795	35939	4	1	74200	1	25086	58000	24.46		16.85		24.39	24.95	byonic_s(Sample8) r(2)	D:/Data/20210316_NEB/Glycopeptides - 30min Gradient/Unriched/byos_tmp/45min_Unriched_Samples.oNIql/byonic_s(Sample8) r(2).byrslt	D:/Data/20210316_NEB/Glycopeptides - 30min Gradient/Unriched/20210317_IO25cm_30min_NEB_Sample8_GlycoStt40K_400ng_B_Slot1-18_1_622.d	1							0.0043	0.037	0.0061	0.053	20210317_io25cm_30min_neb_sample8_glycostt40k_400ng_b_slot1-18_1_622.ScanId;v=1;d1=25086.25086.2		C4(Carbamidomethyl/57.0215)		QTOF_HCD	1.048	NonReference	2	215289	7.89	1000000			0.07					1 in 1
94350	sp|Q9H2P0|ADNP_HUMAN Activity-dependent neuroprotector homeobox protein OS=Homo sapiens GN=ADNP PE=1 SV=1	ISNDNPEEHVLK	K.ISNDNPEEHVLK.V	460000	460000		11700	11700	0	33675	14.45	s(HCT116-pre-enriched) r(2)			3								903	914	0.61	0.96	145.9	30.1		30.1	465.567	465.568	-2.6	0	1393.68	1393.68	-0.0036		14.17		peptide (per sample)	4	1352	15810	4	1	81900	1	11142	82000	14.45		15.69		12.93	14.87	byonic_s(Sample8) r(2)	D:/Data/20210316_NEB/Glycopeptides - 30min Gradient/Unriched/byos_tmp/45min_Unriched_Samples.oNIql/byonic_s(Sample8) r(2).byrslt	D:/Data/20210316_NEB/Glycopeptides - 30min Gradient/Unriched/20210317_IO25cm_30min_NEB_Sample8_GlycoStt40K_400ng_B_Slot1-18_1_622.d	1							0.014	0.12	0.025	0.18	20210317_io25cm_30min_neb_sample8_glycostt40k_400ng_b_slot1-18_1_622.ScanId;v=1;d1=11142.11142.3				QTOF_HCD	0.791	NonReference	2	123538	6.95	1000000			0.06					1 in 1
106486	sp|P30876|RPB2_HUMAN DNA-directed RNA polymerase II subunit RPB2 OS=Homo sapiens GN=POLR2B PE=1 SV=1	ISNLLSDYGYHLR	K.ISNLLSDYGYHLR.G	73700	73700		11703	11703	0	33680	32.18	s(HCT116-pre-enriched) r(2)			3								1011	1023	0.0055	0.075	223.28	146.4		146.4	517.602	517.604	-3.33	0	1549.78	1549.79	-0.0052		32.19		peptide (per sample)	4	1389	50483	4	1	5570	1	34995	27900	32.18		37.1		31.46	32.74	byonic_s(Sample8) r(2)	D:/Data/20210316_NEB/Glycopeptides - 30min Gradient/Unriched/byos_tmp/45min_Unriched_Samples.oNIql/byonic_s(Sample8) r(2).byrslt	D:/Data/20210316_NEB/Glycopeptides - 30min Gradient/Unriched/20210317_IO25cm_30min_NEB_Sample8_GlycoStt40K_400ng_B_Slot1-18_1_622.d	1							0.00072	0.0024	0.001	0.003	20210317_io25cm_30min_neb_sample8_glycostt40k_400ng_b_slot1-18_1_622.ScanId;v=1;d1=34995.34995.3				QTOF_HCD	0.818	NonReference	2	133872	6.43	200000			0.08					1 in 1
109732	sp|Q13505|MTX1_HUMAN Metaxin-1 OS=Homo sapiens GN=MTX1 PE=1 SV=2	ISNPWQSPSGTLPALR	K.ISNPWQSPSGTLPALR.T	246000	246000		11704	11704	0	33683	37.03	s(HCT116-pre-enriched) r(2)			2								191	206	3.3e-13	4.9e-12	623.15	381.3		381.3	862.443	862.46	-19.92	0	1722.87	1722.91	-0.0343		37.02		peptide (MS2)	4	3151	60181	4	1	19500	1	41623	112000	37.03		32.54		36.89	37.33	byonic_s(Sample8) r(2)	D:/Data/20210316_NEB/Glycopeptides - 30min Gradient/Unriched/byos_tmp/45min_Unriched_Samples.oNIql/byonic_s(Sample8) r(2).byrslt	D:/Data/20210316_NEB/Glycopeptides - 30min Gradient/Unriched/20210317_IO25cm_30min_NEB_Sample8_GlycoStt40K_400ng_B_Slot1-18_1_622.d	0							0	0	0	0	20210317_io25cm_30min_neb_sample8_glycostt40k_400ng_b_slot1-18_1_622.ScanId;v=1;d1=41623.41623.2				QTOF_HCD	1.125	NonReference	2	51472.5	10.11	700000			0.08					1 in 1
109750	sp|Q13505|MTX1_HUMAN Metaxin-1 OS=Homo sapiens GN=MTX1 PE=1 SV=2	ISNPWQSPSGTLPALR	K.ISNPWQSPSGTLPALR.T	246000	246000			11704	0	33683	37.03	s(HCT116-pre-enriched) r(2)			2								191	206	4.2e-13	6.2e-12	616.62	446.4		446.4	862.44	862.46	-22.69	0	1722.87	1722.91	-0.0391		37.04		peptide (MS2)	4	3151	60223	4	1	19500	1	41654	121000	37.03		32.54		36.89	37.33	byonic_s(Sample8) r(2)	D:/Data/20210316_NEB/Glycopeptides - 30min Gradient/Unriched/byos_tmp/45min_Unriched_Samples.oNIql/byonic_s(Sample8) r(2).byrslt	D:/Data/20210316_NEB/Glycopeptides - 30min Gradient/Unriched/20210317_IO25cm_30min_NEB_Sample8_GlycoStt40K_400ng_B_Slot1-18_1_622.d	0							0	0	0	0	20210317_io25cm_30min_neb_sample8_glycostt40k_400ng_b_slot1-18_1_622.ScanId;v=1;d1=41654.41654.2				QTOF_HCD	1.123	NonReference	2	51472.5	10.11	700000								1 in 1
109767	sp|Q13505|MTX1_HUMAN Metaxin-1 OS=Homo sapiens GN=MTX1 PE=1 SV=2	ISNPWQSPSGTLPALR	K.ISNPWQSPSGTLPALR.T	246000	246000			11704	0	33683	37.03	s(HCT116-pre-enriched) r(2)			2								191	206	4.2e-14	6.2e-13	681.74	482.6		482.6	862.44	862.46	-22.9	0	1722.87	1722.91	-0.0394		37.06		peptide (MS2)	4	3151	60262	4	1	19500	1	41683	185000	37.03		32.54		36.89	37.33	byonic_s(Sample8) r(2)	D:/Data/20210316_NEB/Glycopeptides - 30min Gradient/Unriched/byos_tmp/45min_Unriched_Samples.oNIql/byonic_s(Sample8) r(2).byrslt	D:/Data/20210316_NEB/Glycopeptides - 30min Gradient/Unriched/20210317_IO25cm_30min_NEB_Sample8_GlycoStt40K_400ng_B_Slot1-18_1_622.d	0							0	0	0	0	20210317_io25cm_30min_neb_sample8_glycostt40k_400ng_b_slot1-18_1_622.ScanId;v=1;d1=41683.41683.2				QTOF_HCD	1.112	NonReference	2	51472.5	10.11	700000								1 in 1
110890	sp|P42704|LPPRC_HUMAN Leucine-rich PPR motif-containing protein, mitochondrial OS=Homo sapiens GN=LRPPRC PE=1 SV=3	ISNQFDWALMR	K.ISNQFDWALMR.L	332000	332000		11705	11705	0	33687	38.65	s(HCT116-pre-enriched) r(2)			2								79	89	0.00014	0.002	379.14	148.9		148.9	690.842	690.84	2.13	0	1379.67	1379.67	0.0029		38.63		peptide (MS2)	4	55	63509	4	1	63800	1	43867	201000	38.65		39.6		38.58	39	byonic_s(Sample8) r(2)	D:/Data/20210316_NEB/Glycopeptides - 30min Gradient/Unriched/byos_tmp/45min_Unriched_Samples.oNIql/byonic_s(Sample8) r(2).byrslt	D:/Data/20210316_NEB/Glycopeptides - 30min Gradient/Unriched/20210317_IO25cm_30min_NEB_Sample8_GlycoStt40K_400ng_B_Slot1-18_1_622.d	0							0.00015	0.00057	0.00022	0.00029	20210317_io25cm_30min_neb_sample8_glycostt40k_400ng_b_slot1-18_1_622.ScanId;v=1;d1=43867.43867.2				QTOF_HCD	1.005	NonReference	2	157884	5.73	800000			0.07					1 in 1
110901	sp|P42704|LPPRC_HUMAN Leucine-rich PPR motif-containing protein, mitochondrial OS=Homo sapiens GN=LRPPRC PE=1 SV=3	ISNQFDWALMR	K.ISNQFDWALMR.L	332000	332000			11705	0	33687	38.65	s(HCT116-pre-enriched) r(2)			2								79	89	4.1e-05	0.00061	384.62	133.2		133.2	690.842	690.84	3.12	0	1379.67	1379.67	0.0043		38.65		peptide (MS2)	4	55	63542	4	1	63800	1	43890	281000	38.65		39.6		38.58	39	byonic_s(Sample8) r(2)	D:/Data/20210316_NEB/Glycopeptides - 30min Gradient/Unriched/byos_tmp/45min_Unriched_Samples.oNIql/byonic_s(Sample8) r(2).byrslt	D:/Data/20210316_NEB/Glycopeptides - 30min Gradient/Unriched/20210317_IO25cm_30min_NEB_Sample8_GlycoStt40K_400ng_B_Slot1-18_1_622.d	0							0.00012	0.00025	0.00022	0.00029	20210317_io25cm_30min_neb_sample8_glycostt40k_400ng_b_slot1-18_1_622.ScanId;v=1;d1=43890.43890.2				QTOF_HCD	1.002	NonReference	2	157884	5.73	800000								1 in 1
103022	sp|O75694|NU155_HUMAN Nuclear pore complex protein Nup155 OS=Homo sapiens GN=NUP155 PE=1 SV=1	ISNQVDLSNVCAQYR	K.ISNQVDLSNVCAQYR.Q	42200	42200		11706	11706	0	33690	27.08	s(HCT116-pre-enriched) r(2)			2								907	921	2.3e-06	3.4e-05	301.01	205.1		205.1	883.929	883.928	1.24	0	1765.84	1765.84	0.0022		27.12		peptide (MS2)	4	294	40322	4	1	6210	1	28094	15200	27.08		23.54		26.83	27.31	byonic_s(Sample8) r(2)	D:/Data/20210316_NEB/Glycopeptides - 30min Gradient/Unriched/byos_tmp/45min_Unriched_Samples.oNIql/byonic_s(Sample8) r(2).byrslt	D:/Data/20210316_NEB/Glycopeptides - 30min Gradient/Unriched/20210317_IO25cm_30min_NEB_Sample8_GlycoStt40K_400ng_B_Slot1-18_1_622.d	0							0	9.5e-05	0	0.00016	20210317_io25cm_30min_neb_sample8_glycostt40k_400ng_b_slot1-18_1_622.ScanId;v=1;d1=28094.28094.2		C11(Carbamidomethyl/57.0215)		QTOF_HCD	1.126	NonReference	2	155170	5.73	100000			0.07					2 in 2
103024	sp|O75694|NU155_HUMAN Nuclear pore complex protein Nup155 OS=Homo sapiens GN=NUP155 PE=1 SV=1	ISNQVDLSNVCAQYR	K.ISNQVDLSNVCAQYR.Q	42200	42200			11706	0	33690	27.08	s(HCT116-pre-enriched) r(2)			2								907	921	6.6e-06	9.8e-05	338	212.3		212.3	883.929	883.928	1.24	0	1765.84	1765.84	0.0022		27.12		peptide (MS2)	4	294	40331	4	1	6210	1	28099	22800	27.08		23.54		26.83	27.31	byonic_s(Sample8) r(2)	D:/Data/20210316_NEB/Glycopeptides - 30min Gradient/Unriched/byos_tmp/45min_Unriched_Samples.oNIql/byonic_s(Sample8) r(2).byrslt	D:/Data/20210316_NEB/Glycopeptides - 30min Gradient/Unriched/20210317_IO25cm_30min_NEB_Sample8_GlycoStt40K_400ng_B_Slot1-18_1_622.d	0							6.8e-05	0.00013	0	0.00016	20210317_io25cm_30min_neb_sample8_glycostt40k_400ng_b_slot1-18_1_622.ScanId;v=1;d1=28099.28099.2		C11(Carbamidomethyl/57.0215)		QTOF_HCD	1.12	NonReference	2	155170	5.73	100000								2 in 2
90269	sp|Q12789|TF3C1_HUMAN General transcription factor 3C polypeptide 1 OS=Homo sapiens GN=GTF3C1 PE=1 SV=4	ISNSSTANR	R.ISNSSTANR.V	112000	112000		11708	11708	0	33692	6.9	s(HCT116-pre-enriched) r(2)			2								714	722	0.55	0.95	278.51	3		3	475.248	475.238	20.5	0	948.482	948.462	0.0194		6.9		peptide (many samples)	4	3616	3910	4	1	41800	1	2808	49800	6.9		3.26		6.85	6.92	byonic_s(Sample8) r(2)	D:/Data/20210316_NEB/Glycopeptides - 30min Gradient/Unriched/byos_tmp/45min_Unriched_Samples.oNIql/byonic_s(Sample8) r(2).byrslt	D:/Data/20210316_NEB/Glycopeptides - 30min Gradient/Unriched/20210317_IO25cm_30min_NEB_Sample8_GlycoStt40K_400ng_B_Slot1-18_1_622.d	1							0.013	0.11	0.023	0.15	20210317_io25cm_30min_neb_sample8_glycostt40k_400ng_b_slot1-18_1_622.ScanId;v=1;d1=2808.2808.2				QTOF_HCD	0.866	NonReference	2	238833	6.94	200000			0.05					1 in 1
106155	sp|Q12789|TF3C1_HUMAN General transcription factor 3C polypeptide 1 OS=Homo sapiens GN=GTF3C1 PE=1 SV=4	ISNSSTANR	R.ISnSSTANR.V	251000	251000	69.11	11707	11707	0	33691	31.46	s(HCT116-pre-enriched) r(2)	N3(NGlycan/714.2695)	N	2				NGlycan/714.2695	437	716	3	714	722	0.9	0.99	139.25	9.9		9.9	832.381	832.373	8.78	0	1662.75	1662.73	0.0146	24.57	31.73	HexNAc(2)Hex(1)Fuc(1)	peptide (many samples)	4	3616	49535	4	1	40800	1	34344	55100	31.46	6.9	3.26	3.26	31.37	31.74	byonic_s(Sample8) r(2)	D:/Data/20210316_NEB/Glycopeptides - 30min Gradient/Unriched/byos_tmp/45min_Unriched_Samples.oNIql/byonic_s(Sample8) r(2).byrslt	D:/Data/20210316_NEB/Glycopeptides - 30min Gradient/Unriched/20210317_IO25cm_30min_NEB_Sample8_GlycoStt40K_400ng_B_Slot1-18_1_622.d	1							0.058	0.26	0.11	0.36	20210317_io25cm_30min_neb_sample8_glycostt40k_400ng_b_slot1-18_1_622.ScanId;v=1;d1=34344.34344.2				QTOF_HCD	1.133	NonReference	2	238833	6.94	700000			0.09					1 in 1
106332	sp|P22102|PUR2_HUMAN Trifunctional purine biosynthetic protein adenosine-3 OS=Homo sapiens GN=GART PE=1 SV=1	ISNTAISISDHTALAQFCK	K.ISNTAISISDHTALAQFCK.E	278000	278000		11709	11709	1	33696	32.02	s(HCT116-pre-enriched) r(2)			2								45	63	0	0	901.48	590		590	1039.02	1039.02	-5.84	0	2076.02	2076.03	-0.0121		31.99		peptide (per sample)	4	384	50059	4	1	20800	1	34706	295000	32.02		38.16		30.54	32.34	byonic_s(Sample8) r(2)	D:/Data/20210316_NEB/Glycopeptides - 30min Gradient/Unriched/byos_tmp/45min_Unriched_Samples.oNIql/byonic_s(Sample8) r(2).byrslt	D:/Data/20210316_NEB/Glycopeptides - 30min Gradient/Unriched/20210317_IO25cm_30min_NEB_Sample8_GlycoStt40K_400ng_B_Slot1-18_1_622.d	1							0	0	0	0	20210317_io25cm_30min_neb_sample8_glycostt40k_400ng_b_slot1-18_1_622.ScanId;v=1;d1=34706.34706.2		C18(Carbamidomethyl/57.0215)		QTOF_HCD	1.304	NonReference	2	107744	6.25	800000			0.08					1 in 1
106335	sp|P22102|PUR2_HUMAN Trifunctional purine biosynthetic protein adenosine-3 OS=Homo sapiens GN=GART PE=1 SV=1	ISNTAISISDHTALAQFCK	K.ISNTAISISDHTALAQFCK.E	2040000	2040000		11709	11709	1	33700	32.02	s(HCT116-pre-enriched) r(2)			3								45	63	4.9e-14	7.3e-13	645.86	484		484	693.018	693.018	1.17	0	2076.03	2076.03	0.0024		31.99		peptide (MS2)	4	384	50065	4	1	131000	1	34711	406000	32.02		38.16		31.12	32.21	byonic_s(Sample8) r(2)	D:/Data/20210316_NEB/Glycopeptides - 30min Gradient/Unriched/byos_tmp/45min_Unriched_Samples.oNIql/byonic_s(Sample8) r(2).byrslt	D:/Data/20210316_NEB/Glycopeptides - 30min Gradient/Unriched/20210317_IO25cm_30min_NEB_Sample8_GlycoStt40K_400ng_B_Slot1-18_1_622.d	0							0	0	0	0	20210317_io25cm_30min_neb_sample8_glycostt40k_400ng_b_slot1-18_1_622.ScanId;v=1;d1=34711.34711.3		C18(Carbamidomethyl/57.0215)		QTOF_HCD	0.998	NonReference	2	107744	6.25	6000000			0.06					1 in 1
106351	sp|P22102|PUR2_HUMAN Trifunctional purine biosynthetic protein adenosine-3 OS=Homo sapiens GN=GART PE=1 SV=1	ISNTAISISDHTALAQFCK	K.ISNTAISISDHTALAQFCK.E	2040000	2040000			11709	1	33700	32.02	s(HCT116-pre-enriched) r(2)			3								45	63	4.9e-15	7.2e-14	683.35	496.7		496.7	693.019	693.018	1.67	0	2076.03	2076.03	0.0035		32.01		peptide (MS2)	4	384	50109	4	1	131000	1	34745	144000	32.02		38.16		31.12	32.21	byonic_s(Sample8) r(2)	D:/Data/20210316_NEB/Glycopeptides - 30min Gradient/Unriched/byos_tmp/45min_Unriched_Samples.oNIql/byonic_s(Sample8) r(2).byrslt	D:/Data/20210316_NEB/Glycopeptides - 30min Gradient/Unriched/20210317_IO25cm_30min_NEB_Sample8_GlycoStt40K_400ng_B_Slot1-18_1_622.d	0							0	0	0	0	20210317_io25cm_30min_neb_sample8_glycostt40k_400ng_b_slot1-18_1_622.ScanId;v=1;d1=34745.34745.3		C18(Carbamidomethyl/57.0215)		QTOF_HCD	0.909	NonReference	2	107744	6.25	6000000								1 in 1
97057	sp|Q9HB71|CYBP_HUMAN Calcyclin-binding protein OS=Homo sapiens GN=CACYBP PE=1 SV=2	ISNYGWDQSDK	K.ISNYGWDQSDK.F	288000	288000		11710	11710	0	33704	18.34	s(HCT116-pre-enriched) r(2)			2								75	85	0.0019	0.028	372.56	190.6		190.6	656.799	656.794	7.23	0	1311.58	1311.57	0.0095		18.32		peptide (per sample)	4	176	23461	4	1	67500	1	16459	144000	18.34		15.3		18.18	18.41	byonic_s(Sample8) r(2)	D:/Data/20210316_NEB/Glycopeptides - 30min Gradient/Unriched/byos_tmp/45min_Unriched_Samples.oNIql/byonic_s(Sample8) r(2).byrslt	D:/Data/20210316_NEB/Glycopeptides - 30min Gradient/Unriched/20210317_IO25cm_30min_NEB_Sample8_GlycoStt40K_400ng_B_Slot1-18_1_622.d	1							0.0005	0.0015	0.00079	0.0019	20210317_io25cm_30min_neb_sample8_glycostt40k_400ng_b_slot1-18_1_622.ScanId;v=1;d1=16459.16459.2				QTOF_HCD	0.971	NonReference	2	26207.8	8.61	600000			0.06					1 in 1
101672	sp|Q9HB71|CYBP_HUMAN Calcyclin-binding protein OS=Homo sapiens GN=CACYBP PE=1 SV=2	ISNYGWDQSDKFVK	K.ISNYGWDQSDKFVK.I	140000	140000		11711	11711	0	33708	25.02	s(HCT116-pre-enriched) r(2)			2								75	88	3.9e-12	5.7e-11	605.28	382		382	843.911	843.91	1.8	0	1685.81	1685.8	0.003		25.01		peptide (per sample)	4	176	36193	4	1	14000	1	25266	145000	25.02		28.48		24.62	25.23	byonic_s(Sample8) r(2)	D:/Data/20210316_NEB/Glycopeptides - 30min Gradient/Unriched/byos_tmp/45min_Unriched_Samples.oNIql/byonic_s(Sample8) r(2).byrslt	D:/Data/20210316_NEB/Glycopeptides - 30min Gradient/Unriched/20210317_IO25cm_30min_NEB_Sample8_GlycoStt40K_400ng_B_Slot1-18_1_622.d	1							0	0	0	0	20210317_io25cm_30min_neb_sample8_glycostt40k_400ng_b_slot1-18_1_622.ScanId;v=1;d1=25266.25266.2				QTOF_HCD	1.14	NonReference	2	26207.8	8.61	400000			0.06					1 in 1
101678	sp|Q9HB71|CYBP_HUMAN Calcyclin-binding protein OS=Homo sapiens GN=CACYBP PE=1 SV=2	ISNYGWDQSDKFVK	K.ISNYGWDQSDKFVK.I	493000	493000		11711	11711	0	33712	24.9	s(HCT116-pre-enriched) r(2)			3								75	88	1.4e-05	0.00021	385.94	235.4		235.4	562.945	562.942	4.36	0	1685.81	1685.8	0.0074		25.02		peptide (per sample)	4	176	36210	4	1	71400	1	25278	159000	24.9		28.48		24.58	25.37	byonic_s(Sample8) r(2)	D:/Data/20210316_NEB/Glycopeptides - 30min Gradient/Unriched/byos_tmp/45min_Unriched_Samples.oNIql/byonic_s(Sample8) r(2).byrslt	D:/Data/20210316_NEB/Glycopeptides - 30min Gradient/Unriched/20210317_IO25cm_30min_NEB_Sample8_GlycoStt40K_400ng_B_Slot1-18_1_622.d	1							9.8e-05	0.00017	0	0	20210317_io25cm_30min_neb_sample8_glycostt40k_400ng_b_slot1-18_1_622.ScanId;v=1;d1=25278.25278.3				QTOF_HCD	0.891	NonReference	2	26207.8	8.61	1000000			0.07					1 in 1
110264	sp|O43592|XPOT_HUMAN Exportin-T OS=Homo sapiens GN=XPOT PE=1 SV=2	ISPDAWQVCAEALAQR	K.ISPDAWQVCAEALAQR.T	144000	144000		11712	11712	1	33714	37.68	s(HCT116-pre-enriched) r(2)			3								30	45	5.9e-06	8.7e-05	281.28	246.5		246.5	605.63	605.633	-6.04	0	1813.87	1813.88	-0.011		37.78		peptide (per sample)	4	989	61751	4	1	13300	1	42677	10000	37.68		31.04		37.49	37.98	byonic_s(Sample8) r(2)	D:/Data/20210316_NEB/Glycopeptides - 30min Gradient/Unriched/byos_tmp/45min_Unriched_Samples.oNIql/byonic_s(Sample8) r(2).byrslt	D:/Data/20210316_NEB/Glycopeptides - 30min Gradient/Unriched/20210317_IO25cm_30min_NEB_Sample8_GlycoStt40K_400ng_B_Slot1-18_1_622.d	1							6.8e-05	0.00014	0.00016	0.00023	20210317_io25cm_30min_neb_sample8_glycostt40k_400ng_b_slot1-18_1_622.ScanId;v=1;d1=42677.42677.3		C9(Carbamidomethyl/57.0215)		QTOF_HCD	0.876	NonReference	2	109941	5.08	400000			0.12					1 in 1
95811	sp|P28482|MK01_HUMAN Mitogen-activated protein kinase 1 OS=Homo sapiens GN=MAPK1 PE=1 SV=3	ISPFEHQTYCQR	K.ISPFEHQTYCQR.T	97000	97000		11714	11714	0	33718	16.38	s(HCT116-pre-enriched) r(2)			2								56	67	2.9e-06	4.3e-05	480.06	274.3		274.3	783.368	783.362	7.27	0	1564.72	1564.71	0.0114		16.4		peptide (per sample)	4	3076	19904	4	1	25400	1	13971	84100	16.38		16.81		15.96	16.42	byonic_s(Sample8) r(2)	D:/Data/20210316_NEB/Glycopeptides - 30min Gradient/Unriched/byos_tmp/45min_Unriched_Samples.oNIql/byonic_s(Sample8) r(2).byrslt	D:/Data/20210316_NEB/Glycopeptides - 30min Gradient/Unriched/20210317_IO25cm_30min_NEB_Sample8_GlycoStt40K_400ng_B_Slot1-18_1_622.d	1							0	9.4e-05	0	0.00016	20210317_io25cm_30min_neb_sample8_glycostt40k_400ng_b_slot1-18_1_622.ScanId;v=1;d1=13971.13971.2		C10(Carbamidomethyl/57.0215)		QTOF_HCD	1.067	NonReference	2	41383.4	6.53	200000			0.06					2 in 2
95799	sp|P28482|MK01_HUMAN Mitogen-activated protein kinase 1 OS=Homo sapiens GN=MAPK1 PE=1 SV=3	ISPFEHQTYCQR	K.ISPFEHQTYCQR.T	82400	82400		11714	11714	0	33721	16.38	s(HCT116-pre-enriched) r(2)			3								56	67	0.0004	0.0058	372.73	187		187	522.578	522.577	2.03	0	1564.71	1564.71	0.0032		16.38		peptide (MS2)	4	3076	19870	4	1	18400	1	13949	61700	16.38		16.81		15.61	16.65	byonic_s(Sample8) r(2)	D:/Data/20210316_NEB/Glycopeptides - 30min Gradient/Unriched/byos_tmp/45min_Unriched_Samples.oNIql/byonic_s(Sample8) r(2).byrslt	D:/Data/20210316_NEB/Glycopeptides - 30min Gradient/Unriched/20210317_IO25cm_30min_NEB_Sample8_GlycoStt40K_400ng_B_Slot1-18_1_622.d	0							0.00029	0.00077	0	0.00016	20210317_io25cm_30min_neb_sample8_glycostt40k_400ng_b_slot1-18_1_622.ScanId;v=1;d1=13949.13949.3		C10(Carbamidomethyl/57.0215)		QTOF_HCD	0.837	NonReference	2	41383.4	6.53	200000			0.05					2 in 2
95810	sp|P28482|MK01_HUMAN Mitogen-activated protein kinase 1 OS=Homo sapiens GN=MAPK1 PE=1 SV=3	ISPFEHQTYCQR	K.ISPFEHQTYCQR.T	82400	82400			11714	0	33721	16.38	s(HCT116-pre-enriched) r(2)			3								56	67	1.7e-05	0.00025	394.64	284.8		284.8	522.578	522.577	2.03	0	1564.71	1564.71	0.0032		16.39		peptide (MS2)	4	3076	19900	4	1	18400	1	13968	67900	16.38		16.81		15.61	16.65	byonic_s(Sample8) r(2)	D:/Data/20210316_NEB/Glycopeptides - 30min Gradient/Unriched/byos_tmp/45min_Unriched_Samples.oNIql/byonic_s(Sample8) r(2).byrslt	D:/Data/20210316_NEB/Glycopeptides - 30min Gradient/Unriched/20210317_IO25cm_30min_NEB_Sample8_GlycoStt40K_400ng_B_Slot1-18_1_622.d	0							9.7e-05	0.00017	0	0.00016	20210317_io25cm_30min_neb_sample8_glycostt40k_400ng_b_slot1-18_1_622.ScanId;v=1;d1=13968.13968.3		C10(Carbamidomethyl/57.0215)		QTOF_HCD	0.83	NonReference	2	41383.4	6.53	200000								2 in 2
115382	sp|Q9BX68|HINT2_HUMAN Histidine triad nucleotide-binding protein 2, mitochondrial OS=Homo sapiens GN=HINT2 PE=1 SV=1	ISQAEEEDQQLLGHLLLVAK	R.ISQAEEEDQQLLGHLLLVAK.Q	7950	7950		11717	11717	1	33726	44.89	s(HCT116-pre-enriched) r(2)			2								100	119	1.1e-15	1.6e-14	710.85	520.1		520.1	1117.6	1117.61	-2.48	0	2233.19	2233.2	-0.0055		44.88		peptide (per sample)	4	1100	76638	4	1	1460	1	52571	51400	44.89		48.62		44.84	45.4	byonic_s(Sample8) r(2)	D:/Data/20210316_NEB/Glycopeptides - 30min Gradient/Unriched/byos_tmp/45min_Unriched_Samples.oNIql/byonic_s(Sample8) r(2).byrslt	D:/Data/20210316_NEB/Glycopeptides - 30min Gradient/Unriched/20210317_IO25cm_30min_NEB_Sample8_GlycoStt40K_400ng_B_Slot1-18_1_622.d	1							0	0	0	0	20210317_io25cm_30min_neb_sample8_glycostt40k_400ng_b_slot1-18_1_622.ScanId;v=1;d1=52571.52571.2				QTOF_HCD	1.421	NonReference	2	17161.6	9.63	20000			0.07					1 in 1
93010	sp|P09525|ANXA4_HUMAN Annexin A4 OS=Homo sapiens GN=ANXA4 PE=1 SV=4	ISQTYQQQYGR	R.ISQTYQQQYGR.S	874000	874000		11721	11721	0	33734	12.05	s(HCT116-pre-enriched) r(2)			2								124	134	2.6e-08	3.9e-07	511.04	315.7		315.7	686.339	686.336	3.72	0	1370.66	1370.66	0.0051		12.04		peptide (per sample)	4	391	11918	4	1	50900	1	8449	176000	12.05		9.59		10.96	12.62	byonic_s(Sample8) r(2)	D:/Data/20210316_NEB/Glycopeptides - 30min Gradient/Unriched/byos_tmp/45min_Unriched_Samples.oNIql/byonic_s(Sample8) r(2).byrslt	D:/Data/20210316_NEB/Glycopeptides - 30min Gradient/Unriched/20210317_IO25cm_30min_NEB_Sample8_GlycoStt40K_400ng_B_Slot1-18_1_622.d	1							0	0	0	0	20210317_io25cm_30min_neb_sample8_glycostt40k_400ng_b_slot1-18_1_622.ScanId;v=1;d1=8449.8449.2				QTOF_HCD	0.984	NonReference	2	35878.5	5.73	2000000			0.06					2 in 2
94573	sp|P29401|TKT_HUMAN Transketolase OS=Homo sapiens GN=TKT PE=1 SV=3	ISSDLDGHPVPK	K.ISSDLDGHPVPK.Q	741000	741000		11722	11722	0	33738	14.52	s(HCT116-pre-enriched) r(2)			2								103	114	5.1e-10	7.6e-09	582.17	322.8		322.8	632.828	632.83	-4.11	0	1263.64	1263.65	-0.0052		14.49		peptide (MS2)	4	110	16396	4	1	105000	1	11547	128000	14.52		16.08		13.87	14.87	byonic_s(Sample8) r(2)	D:/Data/20210316_NEB/Glycopeptides - 30min Gradient/Unriched/byos_tmp/45min_Unriched_Samples.oNIql/byonic_s(Sample8) r(2).byrslt	D:/Data/20210316_NEB/Glycopeptides - 30min Gradient/Unriched/20210317_IO25cm_30min_NEB_Sample8_GlycoStt40K_400ng_B_Slot1-18_1_622.d	0							0	0	0	0	20210317_io25cm_30min_neb_sample8_glycostt40k_400ng_b_slot1-18_1_622.ScanId;v=1;d1=11547.11547.2				QTOF_HCD	0.978	NonReference	2	67865.1	7.48	2000000			0.09					2 in 2
94608	sp|P29401|TKT_HUMAN Transketolase OS=Homo sapiens GN=TKT PE=1 SV=3	ISSDLDGHPVPK	K.ISSDLDGHPVPK.Q	741000	741000			11722	0	33738	14.52	s(HCT116-pre-enriched) r(2)			2								103	114	3.3e-10	4.9e-09	580.82	329.9		329.9	632.833	632.83	5.16	0	1263.65	1263.65	0.0065		14.54		peptide (MS2)	4	110	16477	4	1	105000	1	11603	283000	14.52		16.08		13.87	14.87	byonic_s(Sample8) r(2)	D:/Data/20210316_NEB/Glycopeptides - 30min Gradient/Unriched/byos_tmp/45min_Unriched_Samples.oNIql/byonic_s(Sample8) r(2).byrslt	D:/Data/20210316_NEB/Glycopeptides - 30min Gradient/Unriched/20210317_IO25cm_30min_NEB_Sample8_GlycoStt40K_400ng_B_Slot1-18_1_622.d	0							0	0	0	0	20210317_io25cm_30min_neb_sample8_glycostt40k_400ng_b_slot1-18_1_622.ScanId;v=1;d1=11603.11603.2				QTOF_HCD	0.987	NonReference	2	67865.1	7.48	2000000								2 in 2
112080	sp|P10809|CH60_HUMAN 60 kDa heat shock protein, mitochondrial OS=Homo sapiens GN=HSPD1 PE=1 SV=2	ISSIQSIVPALEIANAHR	K.ISSIQSIVPALEIANAHR.K	841000	841000		11726	11726	1	33750	39.97	s(HCT116-pre-enriched) r(2)			2								251	268	2.8e-15	4.1e-14	735.72	484.4		484.4	960.032	960.039	-7.33	0	1918.05	1918.06	-0.0141		40.21		peptide (MS2)	4	22	66844	4	1	104000	1	46098	128000	39.97		41.16		39.46	40.3	byonic_s(Sample8) r(2)	D:/Data/20210316_NEB/Glycopeptides - 30min Gradient/Unriched/byos_tmp/45min_Unriched_Samples.oNIql/byonic_s(Sample8) r(2).byrslt	D:/Data/20210316_NEB/Glycopeptides - 30min Gradient/Unriched/20210317_IO25cm_30min_NEB_Sample8_GlycoStt40K_400ng_B_Slot1-18_1_622.d	0							0	0	0	0	20210317_io25cm_30min_neb_sample8_glycostt40k_400ng_b_slot1-18_1_622.ScanId;v=1;d1=46098.46098.2				QTOF_HCD	1.199	NonReference	2	61052.2	5.55	3000000			0.09					1 in 1
112089	sp|P10809|CH60_HUMAN 60 kDa heat shock protein, mitochondrial OS=Homo sapiens GN=HSPD1 PE=1 SV=2	ISSIQSIVPALEIANAHR	K.ISSIQSIVPALEIANAHR.K	841000	841000			11726	1	33750	39.97	s(HCT116-pre-enriched) r(2)			2								251	268	2.8e-14	4.1e-13	678.16	416.8		416.8	960.032	960.039	-7.33	0	1918.05	1918.06	-0.0141		40.22		peptide (MS2)	4	22	66870	4	1	104000	1	46113	147000	39.97		41.16		39.46	40.3	byonic_s(Sample8) r(2)	D:/Data/20210316_NEB/Glycopeptides - 30min Gradient/Unriched/byos_tmp/45min_Unriched_Samples.oNIql/byonic_s(Sample8) r(2).byrslt	D:/Data/20210316_NEB/Glycopeptides - 30min Gradient/Unriched/20210317_IO25cm_30min_NEB_Sample8_GlycoStt40K_400ng_B_Slot1-18_1_622.d	0							0	0	0	0	20210317_io25cm_30min_neb_sample8_glycostt40k_400ng_b_slot1-18_1_622.ScanId;v=1;d1=46113.46113.2				QTOF_HCD	1.196	NonReference	2	61052.2	5.55	3000000								1 in 1
112098	sp|P10809|CH60_HUMAN 60 kDa heat shock protein, mitochondrial OS=Homo sapiens GN=HSPD1 PE=1 SV=2	ISSIQSIVPALEIANAHR	K.ISSIQSIVPALEIANAHR.K	841000	841000			11726	1	33750	39.97	s(HCT116-pre-enriched) r(2)			2								251	268	0.32	0.88	111.46	48.5		48.5	960.033	960.039	-6.24	0	1918.05	1918.06	-0.012		40.25		peptide (MS2)	4	22	66918	4	1	104000	1	46144	120000	39.97		41.16		39.46	40.3	byonic_s(Sample8) r(2)	D:/Data/20210316_NEB/Glycopeptides - 30min Gradient/Unriched/byos_tmp/45min_Unriched_Samples.oNIql/byonic_s(Sample8) r(2).byrslt	D:/Data/20210316_NEB/Glycopeptides - 30min Gradient/Unriched/20210317_IO25cm_30min_NEB_Sample8_GlycoStt40K_400ng_B_Slot1-18_1_622.d	0							0.0073	0.079	0	0	20210317_io25cm_30min_neb_sample8_glycostt40k_400ng_b_slot1-18_1_622.ScanId;v=1;d1=46144.46144.2				QTOF_HCD	1.158	NonReference	2	61052.2	5.55	3000000								1 in 1
113697	sp|P10809|CH60_HUMAN 60 kDa heat shock protein, mitochondrial OS=Homo sapiens GN=HSPD1 PE=1 SV=2	ISSIQSIVPALEIANAHR	K.ISSIQSIVPALEIANAHR.K	2320000	2320000		11726	11726	1	33754	40.25	s(HCT116-pre-enriched) r(2)			3								251	268	9.8e-13	1.5e-11	594.71	400.2		400.2	640.365	640.362	5.14	0	1918.07	1918.06	0.0099		42.47		peptide (MS2)	4	22	71527	4	1	222000	1	49217	60400	40.25		41.16		39.28	43.78	byonic_s(Sample8) r(2)	D:/Data/20210316_NEB/Glycopeptides - 30min Gradient/Unriched/byos_tmp/45min_Unriched_Samples.oNIql/byonic_s(Sample8) r(2).byrslt	D:/Data/20210316_NEB/Glycopeptides - 30min Gradient/Unriched/20210317_IO25cm_30min_NEB_Sample8_GlycoStt40K_400ng_B_Slot1-18_1_622.d	0							0	0	0	0	20210317_io25cm_30min_neb_sample8_glycostt40k_400ng_b_slot1-18_1_622.ScanId;v=1;d1=49217.49217.3				QTOF_HCD	0.961	NonReference	2	61052.2	5.55	7000000			0.12		[39.28 40.85], [41.71 43.78]			1 in 1
112048	sp|P10809|CH60_HUMAN 60 kDa heat shock protein, mitochondrial OS=Homo sapiens GN=HSPD1 PE=1 SV=2	ISSIQSIVPALEIANAHR	K.ISSIQSIVPALEIANAHR.K	2320000	2320000			11726	1	33754	40.25	s(HCT116-pre-enriched) r(2)			3								251	268	4.9e-15	7.2e-14	697.25	509.2		509.2	640.362	640.362	0.94	0	1918.07	1918.06	0.0018		40.18		peptide (MS2)	4	22	66766	4	1	222000	1	46047	326000	40.25		41.16		39.28	43.78	byonic_s(Sample8) r(2)	D:/Data/20210316_NEB/Glycopeptides - 30min Gradient/Unriched/byos_tmp/45min_Unriched_Samples.oNIql/byonic_s(Sample8) r(2).byrslt	D:/Data/20210316_NEB/Glycopeptides - 30min Gradient/Unriched/20210317_IO25cm_30min_NEB_Sample8_GlycoStt40K_400ng_B_Slot1-18_1_622.d	0							0	0	0	0	20210317_io25cm_30min_neb_sample8_glycostt40k_400ng_b_slot1-18_1_622.ScanId;v=1;d1=46047.46047.3				QTOF_HCD	0.968	NonReference	2	61052.2	5.55	7000000					[39.28 40.85], [41.71 43.78]			1 in 1
112093	sp|P10809|CH60_HUMAN 60 kDa heat shock protein, mitochondrial OS=Homo sapiens GN=HSPD1 PE=1 SV=2	ISSIQSIVPALEIANAHR	K.ISSIQSIVPALEIANAHR.K	2320000	2320000			11726	1	33754	40.25	s(HCT116-pre-enriched) r(2)			3								251	268	9.8e-15	1.5e-13	658.29	457		457	640.365	640.362	5.71	0	1918.07	1918.06	0.011		40.23		peptide (MS2)	4	22	66887	4	1	222000	1	46124	432000	40.25		41.16		39.28	43.78	byonic_s(Sample8) r(2)	D:/Data/20210316_NEB/Glycopeptides - 30min Gradient/Unriched/byos_tmp/45min_Unriched_Samples.oNIql/byonic_s(Sample8) r(2).byrslt	D:/Data/20210316_NEB/Glycopeptides - 30min Gradient/Unriched/20210317_IO25cm_30min_NEB_Sample8_GlycoStt40K_400ng_B_Slot1-18_1_622.d	0							0	0	0	0	20210317_io25cm_30min_neb_sample8_glycostt40k_400ng_b_slot1-18_1_622.ScanId;v=1;d1=46124.46124.3				QTOF_HCD	0.98	NonReference	2	61052.2	5.55	7000000					[39.28 40.85], [41.71 43.78]			1 in 1
112117	sp|P10809|CH60_HUMAN 60 kDa heat shock protein, mitochondrial OS=Homo sapiens GN=HSPD1 PE=1 SV=2	ISSIQSIVPALEIANAHR	K.ISSIQSIVPALEIANAHR.K	2320000	2320000			11726	1	33754	40.25	s(HCT116-pre-enriched) r(2)			3								251	268	5e-16	8e-15	702.4	535		535	640.363	640.362	2.26	0	1918.07	1918.06	0.0043		40.27		peptide (MS2)	4	22	66967	4	1	222000	1	46176	518000	40.25		41.16		39.28	43.78	byonic_s(Sample8) r(2)	D:/Data/20210316_NEB/Glycopeptides - 30min Gradient/Unriched/byos_tmp/45min_Unriched_Samples.oNIql/byonic_s(Sample8) r(2).byrslt	D:/Data/20210316_NEB/Glycopeptides - 30min Gradient/Unriched/20210317_IO25cm_30min_NEB_Sample8_GlycoStt40K_400ng_B_Slot1-18_1_622.d	0							0	0	0	0	20210317_io25cm_30min_neb_sample8_glycostt40k_400ng_b_slot1-18_1_622.ScanId;v=1;d1=46176.46176.3				QTOF_HCD	0.963	NonReference	2	61052.2	5.55	7000000					[39.28 40.85], [41.71 43.78]			1 in 1
113940	sp|P10809|CH60_HUMAN 60 kDa heat shock protein, mitochondrial OS=Homo sapiens GN=HSPD1 PE=1 SV=2	ISSIQSIVPALEIANAHR	K.ISSIQSIVPALEIANAHR.K	2320000	2320000			11726	1	33754	40.25	s(HCT116-pre-enriched) r(2)			3								251	268	2.5e-07	3.7e-06	438.46	269.4		269.4	640.348	640.362	-21.6	0	1918.02	1918.06	-0.0414		42.84		peptide (MS2)	4	22	72274	4	1	222000	1	49725	30300	40.25		41.16		39.28	43.78	byonic_s(Sample8) r(2)	D:/Data/20210316_NEB/Glycopeptides - 30min Gradient/Unriched/byos_tmp/45min_Unriched_Samples.oNIql/byonic_s(Sample8) r(2).byrslt	D:/Data/20210316_NEB/Glycopeptides - 30min Gradient/Unriched/20210317_IO25cm_30min_NEB_Sample8_GlycoStt40K_400ng_B_Slot1-18_1_622.d	0							0	0	0	0	20210317_io25cm_30min_neb_sample8_glycostt40k_400ng_b_slot1-18_1_622.ScanId;v=1;d1=49725.49725.3				QTOF_HCD	0.971	NonReference	2	61052.2	5.55	7000000					[39.28 40.85], [41.71 43.78]			1 in 1
112872	sp|P10809|CH60_HUMAN 60 kDa heat shock protein, mitochondrial OS=Homo sapiens GN=HSPD1 PE=1 SV=2	ISSIQSIVPALEIANAHR	K.ISSIQSIVPALEIAnAHR.K	235000	235000	6.543	11725	11725	0	33746	41.32	s(HCT116-pre-enriched) r(2)	N15(Deamidated/0.9840)	N	3				Deamidated/0.9840	431	265	15	251	268	4.9e-14	7.3e-13	646.41	525.6		525.6	640.689	640.69	-1.09	0	1919.05	1919.05	-0.0021	1.07	41.31		peptide (MS2)	4	22	69093	4	1	33700	1	47589	156000	41.32	40.25	41.16	41.16	40.55	41.39	byonic_s(Sample8) r(2)	D:/Data/20210316_NEB/Glycopeptides - 30min Gradient/Unriched/byos_tmp/45min_Unriched_Samples.oNIql/byonic_s(Sample8) r(2).byrslt	D:/Data/20210316_NEB/Glycopeptides - 30min Gradient/Unriched/20210317_IO25cm_30min_NEB_Sample8_GlycoStt40K_400ng_B_Slot1-18_1_622.d	0							0	0	0	0	20210317_io25cm_30min_neb_sample8_glycostt40k_400ng_b_slot1-18_1_622.ScanId;v=1;d1=47589.47589.3				QTOF_HCD	0.956	NonReference	2	61052.2	5.55	700000			0.12					1 in 1
112814	sp|P10809|CH60_HUMAN 60 kDa heat shock protein, mitochondrial OS=Homo sapiens GN=HSPD1 PE=1 SV=2	ISSIQSIVPALEIANAHR	K.ISSIQSIVPALEIAnAHR.K	235000	235000	6.543		11725	0	33746	41.32	s(HCT116-pre-enriched) r(2)	N15(Deamidated/0.9840)	N	3				Deamidated/0.9840	431	265	15	251	268	5.4e-14	8e-13	629.17	511.8		511.8	640.691	640.69	2.2	0	1919.05	1919.05	0.0042	1.07	41.24		peptide (MS2)	4	22	68962	4	1	33700	1	47498	138000	41.32	40.25	41.16	41.16	40.55	41.39	byonic_s(Sample8) r(2)	D:/Data/20210316_NEB/Glycopeptides - 30min Gradient/Unriched/byos_tmp/45min_Unriched_Samples.oNIql/byonic_s(Sample8) r(2).byrslt	D:/Data/20210316_NEB/Glycopeptides - 30min Gradient/Unriched/20210317_IO25cm_30min_NEB_Sample8_GlycoStt40K_400ng_B_Slot1-18_1_622.d	0							0	0	0	0	20210317_io25cm_30min_neb_sample8_glycostt40k_400ng_b_slot1-18_1_622.ScanId;v=1;d1=47498.47498.3				QTOF_HCD	0.96	NonReference	2	61052.2	5.55	700000								1 in 1
104485	sp|P62241|RS8_HUMAN 40S ribosomal protein S8 OS=Homo sapiens GN=RPS8 PE=1 SV=2	ISSLLEEQFQQGK	K.ISSLLEEQFQQGK.L	1380000	1380000		11727	11727	0	33758	29.35	s(HCT116-pre-enriched) r(2)			2								158	170	7.2e-15	1.1e-13	687.52	464.4		464.4	753.896	753.894	3.83	0	1505.78	1505.77	0.0058		29.31		peptide (MS2)	4	353	44721	4	1	230000	1	31087	425000	29.35		29.93		28.31	30.54	byonic_s(Sample8) r(2)	D:/Data/20210316_NEB/Glycopeptides - 30min Gradient/Unriched/byos_tmp/45min_Unriched_Samples.oNIql/byonic_s(Sample8) r(2).byrslt	D:/Data/20210316_NEB/Glycopeptides - 30min Gradient/Unriched/20210317_IO25cm_30min_NEB_Sample8_GlycoStt40K_400ng_B_Slot1-18_1_622.d	0							0	0	0	0	20210317_io25cm_30min_neb_sample8_glycostt40k_400ng_b_slot1-18_1_622.ScanId;v=1;d1=31087.31087.2				QTOF_HCD	1.053	NonReference	2	24072.8	10.75	3000000			0.07					1 in 1
104502	sp|P62241|RS8_HUMAN 40S ribosomal protein S8 OS=Homo sapiens GN=RPS8 PE=1 SV=2	ISSLLEEQFQQGK	K.ISSLLEEQFQQGK.L	1380000	1380000			11727	0	33758	29.35	s(HCT116-pre-enriched) r(2)			2								158	170	7.2e-15	1.1e-13	697.4	446.1		446.1	753.896	753.894	3.83	0	1505.78	1505.77	0.0058		29.33		peptide (MS2)	4	353	44759	4	1	230000	1	31115	736000	29.35		29.93		28.31	30.54	byonic_s(Sample8) r(2)	D:/Data/20210316_NEB/Glycopeptides - 30min Gradient/Unriched/byos_tmp/45min_Unriched_Samples.oNIql/byonic_s(Sample8) r(2).byrslt	D:/Data/20210316_NEB/Glycopeptides - 30min Gradient/Unriched/20210317_IO25cm_30min_NEB_Sample8_GlycoStt40K_400ng_B_Slot1-18_1_622.d	0							0	0	0	0	20210317_io25cm_30min_neb_sample8_glycostt40k_400ng_b_slot1-18_1_622.ScanId;v=1;d1=31115.31115.2				QTOF_HCD	1.052	NonReference	2	24072.8	10.75	3000000								1 in 1
104524	sp|P62241|RS8_HUMAN 40S ribosomal protein S8 OS=Homo sapiens GN=RPS8 PE=1 SV=2	ISSLLEEQFQQGK	K.ISSLLEEQFQQGK.L	126000	126000		11727	11727	0	33761	29.33	s(HCT116-pre-enriched) r(2)			3								158	170	1.5e-06	2.3e-05	385.76	231.7		231.7	502.929	502.932	-4.52	0	1505.77	1505.77	-0.0068		29.35		peptide (per sample)	4	353	44816	4	1	19100	1	31153	81400	29.33		29.93		28.89	29.91	byonic_s(Sample8) r(2)	D:/Data/20210316_NEB/Glycopeptides - 30min Gradient/Unriched/byos_tmp/45min_Unriched_Samples.oNIql/byonic_s(Sample8) r(2).byrslt	D:/Data/20210316_NEB/Glycopeptides - 30min Gradient/Unriched/20210317_IO25cm_30min_NEB_Sample8_GlycoStt40K_400ng_B_Slot1-18_1_622.d	1							0	4.8e-05	0	0	20210317_io25cm_30min_neb_sample8_glycostt40k_400ng_b_slot1-18_1_622.ScanId;v=1;d1=31153.31153.3				QTOF_HCD	0.836	NonReference	2	24072.8	10.75	300000			0.07					1 in 1
91189	sp|P31949|S10AB_HUMAN Protein S100-A11 OS=Homo sapiens GN=S100A11 PE=1 SV=2	ISSPTETER	K.ISSPTETER.C	698000	698000		11730	11730	0	33767	8.86	s(HCT116-pre-enriched) r(2)			2								4	12	0.0058	0.079	409.82	111.2		111.2	510.258	510.254	8.96	0	1018.5	1018.49	0.0091		8.84		peptide (MS2)	4	2356	6540	4	1	86700	1	4660	139000	8.86		6.08		8.56	9.2	byonic_s(Sample8) r(2)	D:/Data/20210316_NEB/Glycopeptides - 30min Gradient/Unriched/byos_tmp/45min_Unriched_Samples.oNIql/byonic_s(Sample8) r(2).byrslt	D:/Data/20210316_NEB/Glycopeptides - 30min Gradient/Unriched/20210317_IO25cm_30min_NEB_Sample8_GlycoStt40K_400ng_B_Slot1-18_1_622.d	0							0.00074	0.0026	0.0011	0.0032	20210317_io25cm_30min_neb_sample8_glycostt40k_400ng_b_slot1-18_1_622.ScanId;v=1;d1=4660.4660.2				QTOF_HCD	0.861	NonReference	2	11738.4	7.02	1000000			0.08					1 in 1
91227	sp|P31949|S10AB_HUMAN Protein S100-A11 OS=Homo sapiens GN=S100A11 PE=1 SV=2	ISSPTETER	K.ISSPTETER.C	698000	698000			11730	0	33767	8.86	s(HCT116-pre-enriched) r(2)			2								4	12	0.0085	0.11	363.1	86		86	510.256	510.254	4.53	0	1018.5	1018.49	0.0046		8.9		peptide (MS2)	4	2356	6623	4	1	86700	1	4719	151000	8.86		6.08		8.56	9.2	byonic_s(Sample8) r(2)	D:/Data/20210316_NEB/Glycopeptides - 30min Gradient/Unriched/byos_tmp/45min_Unriched_Samples.oNIql/byonic_s(Sample8) r(2).byrslt	D:/Data/20210316_NEB/Glycopeptides - 30min Gradient/Unriched/20210317_IO25cm_30min_NEB_Sample8_GlycoStt40K_400ng_B_Slot1-18_1_622.d	0							0.001	0.0037	0.0011	0.0032	20210317_io25cm_30min_neb_sample8_glycostt40k_400ng_b_slot1-18_1_622.ScanId;v=1;d1=4719.4719.2				QTOF_HCD	0.86	NonReference	2	11738.4	7.02	1000000								1 in 1
99160	sp|Q9UHJ6|SHPK_HUMAN Sedoheptulokinase OS=Homo sapiens GN=SHPK PE=1 SV=3	ISSSDLSLGHVTR	R.ISSSDLSLGHVTR.A	3910000	3910000		11731	11731	0	33771	29.47	s(HCT116-pre-enriched) r(2)			2								388	400	1.5e-08	2.2e-07	579.73	289.4		289.4	686.365	686.365	0.46	0	1370.72	1370.72	0.0006		21.61		peptide (MS2)	4	2237	29678	4	1	403000	1	20705	78100	29.47		24.89		28.66	30.86	byonic_s(Sample8) r(2)	D:/Data/20210316_NEB/Glycopeptides - 30min Gradient/Unriched/byos_tmp/45min_Unriched_Samples.oNIql/byonic_s(Sample8) r(2).byrslt	D:/Data/20210316_NEB/Glycopeptides - 30min Gradient/Unriched/20210317_IO25cm_30min_NEB_Sample8_GlycoStt40K_400ng_B_Slot1-18_1_622.d	0							0	0	0	0	20210317_io25cm_30min_neb_sample8_glycostt40k_400ng_b_slot1-18_1_622.ScanId;v=1;d1=20705.20705.2				QTOF_HCD	1.052	NonReference	2	51482.4	6.37	9000000			0.08					1 in 1
105215	sp|Q9UHJ6|SHPK_HUMAN Sedoheptulokinase OS=Homo sapiens GN=SHPK PE=1 SV=3	ISSSDLSLGHVTR	R.ISSSDLSLGHVTR.A	3910000	3910000			11731	0	33771	29.47	s(HCT116-pre-enriched) r(2)			2								388	400	0.9	0.99	203.54	30.2		30.2	686.349	686.365	-23.2	0	1370.68	1370.72	-0.0318		30.39		peptide (MS2)	4	2237	46868	4	1	403000	1	32544	30600	29.47		24.89		28.66	30.86	byonic_s(Sample8) r(2)	D:/Data/20210316_NEB/Glycopeptides - 30min Gradient/Unriched/byos_tmp/45min_Unriched_Samples.oNIql/byonic_s(Sample8) r(2).byrslt	D:/Data/20210316_NEB/Glycopeptides - 30min Gradient/Unriched/20210317_IO25cm_30min_NEB_Sample8_GlycoStt40K_400ng_B_Slot1-18_1_622.d	0							0.059	0.26	0	0	20210317_io25cm_30min_neb_sample8_glycostt40k_400ng_b_slot1-18_1_622.ScanId;v=1;d1=32544.32544.2				QTOF_HCD	1.026	NonReference	2	51482.4	6.37	9000000								1 in 1
99158	sp|Q9UHJ6|SHPK_HUMAN Sedoheptulokinase OS=Homo sapiens GN=SHPK PE=1 SV=3	ISSSDLSLGHVTR	R.ISSSDLSLGHVTR.A	60100	60100		11731	11731	0	33774	21.59	s(HCT116-pre-enriched) r(2)			3								388	400	0.0059	0.081	298.42	74.4		74.4	457.912	457.912	-1.43	0	1370.71	1370.72	-0.002		21.6		peptide (MS2)	4	2237	29674	4	1	10000	1	20702	20000	21.59		24.89		21.06	22.14	byonic_s(Sample8) r(2)	D:/Data/20210316_NEB/Glycopeptides - 30min Gradient/Unriched/byos_tmp/45min_Unriched_Samples.oNIql/byonic_s(Sample8) r(2).byrslt	D:/Data/20210316_NEB/Glycopeptides - 30min Gradient/Unriched/20210317_IO25cm_30min_NEB_Sample8_GlycoStt40K_400ng_B_Slot1-18_1_622.d	0							0.00077	0.0027	0	0	20210317_io25cm_30min_neb_sample8_glycostt40k_400ng_b_slot1-18_1_622.ScanId;v=1;d1=20702.20702.3				QTOF_HCD	0.822	NonReference	2	51482.4	6.37	100000			0.05					1 in 1
99178	sp|Q9UHJ6|SHPK_HUMAN Sedoheptulokinase OS=Homo sapiens GN=SHPK PE=1 SV=3	ISSSDLSLGHVTR	R.ISSSDLSLGHVTR.A	60100	60100			11731	0	33774	21.59	s(HCT116-pre-enriched) r(2)			3								388	400	5.4e-06	7.9e-05	355.62	177.1		177.1	457.91	457.912	-6	0	1370.71	1370.72	-0.0082		21.62		peptide (MS2)	4	2237	29716	4	1	10000	1	20731	16100	21.59		24.89		21.06	22.14	byonic_s(Sample8) r(2)	D:/Data/20210316_NEB/Glycopeptides - 30min Gradient/Unriched/byos_tmp/45min_Unriched_Samples.oNIql/byonic_s(Sample8) r(2).byrslt	D:/Data/20210316_NEB/Glycopeptides - 30min Gradient/Unriched/20210317_IO25cm_30min_NEB_Sample8_GlycoStt40K_400ng_B_Slot1-18_1_622.d	0							6.8e-05	0.00014	0	0	20210317_io25cm_30min_neb_sample8_glycostt40k_400ng_b_slot1-18_1_622.ScanId;v=1;d1=20731.20731.3				QTOF_HCD	0.822	NonReference	2	51482.4	6.37	100000								1 in 1
105094	sp|Q9Y3Z3|SAMH1_HUMAN Deoxynucleoside triphosphate triphosphohydrolase SAMHD1 OS=Homo sapiens GN=SAMHD1 PE=1 SV=2	ISTAIDDMEAYTK	R.ISTAIDDMEAYTK.L	122000	122000		11733	11733	0	33779	30.21	s(HCT116-pre-enriched) r(2)			2								409	421	8.7e-07	1.3e-05	473.89	275.3		275.3	729.356	729.345	14.49	0	1456.7	1456.68	0.0211		30.24		peptide (per sample)	4	1385	46531	4	1	27100	1	32326	81700	30.21		24.41		30.17	30.7	byonic_s(Sample8) r(2)	D:/Data/20210316_NEB/Glycopeptides - 30min Gradient/Unriched/byos_tmp/45min_Unriched_Samples.oNIql/byonic_s(Sample8) r(2).byrslt	D:/Data/20210316_NEB/Glycopeptides - 30min Gradient/Unriched/20210317_IO25cm_30min_NEB_Sample8_GlycoStt40K_400ng_B_Slot1-18_1_622.d	1							0	0	0	0	20210317_io25cm_30min_neb_sample8_glycostt40k_400ng_b_slot1-18_1_622.ScanId;v=1;d1=32326.32326.2				QTOF_HCD	1.045	NonReference	2	72187.9	6.71	300000			0.06					1 in 1
93511	sp|Q9Y4E8|UBP15_HUMAN Ubiquitin carboxyl-terminal hydrolase 15 OS=Homo sapiens GN=USP15 PE=1 SV=3	ISTETEETEGSLHCCK	K.ISTETEETEGSLHCCK.D	65700	65700		11734	11734	1	33783	12.9	s(HCT116-pre-enriched) r(2)			2								620	635	8.9e-13	1.3e-11	697.51	501.3		501.3	940.908	940.904	4.03	0	1879.8	1879.79	0.0076		12.9		peptide (MS2)	4	3033	13450	4	1	6550	1	9497	57000	12.9		11.43		12.72	13.48	byonic_s(Sample8) r(2)	D:/Data/20210316_NEB/Glycopeptides - 30min Gradient/Unriched/byos_tmp/45min_Unriched_Samples.oNIql/byonic_s(Sample8) r(2).byrslt	D:/Data/20210316_NEB/Glycopeptides - 30min Gradient/Unriched/20210317_IO25cm_30min_NEB_Sample8_GlycoStt40K_400ng_B_Slot1-18_1_622.d	0							0	0	0	0	20210317_io25cm_30min_neb_sample8_glycostt40k_400ng_b_slot1-18_1_622.ScanId;v=1;d1=9497.9497.2		C14(Carbamidomethyl/57.0215); C15(Carbamidomethyl/57.0215)		QTOF_HCD	1.203	NonReference	2	112396	4.88	200000			0.05					2 in 2
93520	sp|Q9Y4E8|UBP15_HUMAN Ubiquitin carboxyl-terminal hydrolase 15 OS=Homo sapiens GN=USP15 PE=1 SV=3	ISTETEETEGSLHCCK	K.ISTETEETEGSLHCCK.D	65700	65700			11734	1	33783	12.9	s(HCT116-pre-enriched) r(2)			2								620	635	1.8e-13	2.7e-12	661.76	474.6		474.6	940.903	940.904	-0.73	0	1879.79	1879.79	-0.0014		12.92		peptide (MS2)	4	3033	13483	4	1	6550	1	9519	46400	12.9		11.43		12.72	13.48	byonic_s(Sample8) r(2)	D:/Data/20210316_NEB/Glycopeptides - 30min Gradient/Unriched/byos_tmp/45min_Unriched_Samples.oNIql/byonic_s(Sample8) r(2).byrslt	D:/Data/20210316_NEB/Glycopeptides - 30min Gradient/Unriched/20210317_IO25cm_30min_NEB_Sample8_GlycoStt40K_400ng_B_Slot1-18_1_622.d	0							0	0	0	0	20210317_io25cm_30min_neb_sample8_glycostt40k_400ng_b_slot1-18_1_622.ScanId;v=1;d1=9519.9519.2		C14(Carbamidomethyl/57.0215); C15(Carbamidomethyl/57.0215)		QTOF_HCD	1.205	NonReference	2	112396	4.88	200000								2 in 2
93538	sp|Q9Y4E8|UBP15_HUMAN Ubiquitin carboxyl-terminal hydrolase 15 OS=Homo sapiens GN=USP15 PE=1 SV=3	ISTETEETEGSLHCCK	K.ISTETEETEGSLHCCK.D	65700	65700			11734	1	33783	12.9	s(HCT116-pre-enriched) r(2)			2								620	635	1.7e-09	2.6e-08	520.9	438.7		438.7	940.902	940.904	-1.87	0	1879.79	1879.79	-0.0035		12.94		peptide (MS2)	4	3033	13532	4	1	6550	1	9551	18400	12.9		11.43		12.72	13.48	byonic_s(Sample8) r(2)	D:/Data/20210316_NEB/Glycopeptides - 30min Gradient/Unriched/byos_tmp/45min_Unriched_Samples.oNIql/byonic_s(Sample8) r(2).byrslt	D:/Data/20210316_NEB/Glycopeptides - 30min Gradient/Unriched/20210317_IO25cm_30min_NEB_Sample8_GlycoStt40K_400ng_B_Slot1-18_1_622.d	0							0	0	0	0	20210317_io25cm_30min_neb_sample8_glycostt40k_400ng_b_slot1-18_1_622.ScanId;v=1;d1=9551.9551.2		C14(Carbamidomethyl/57.0215); C15(Carbamidomethyl/57.0215)		QTOF_HCD	1.205	NonReference	2	112396	4.88	200000								2 in 2
93528	sp|Q9Y4E8|UBP15_HUMAN Ubiquitin carboxyl-terminal hydrolase 15 OS=Homo sapiens GN=USP15 PE=1 SV=3	ISTETEETEGSLHCCK	K.ISTETEETEGSLHCCK.D	25400	25400		11734	11734	1	33787	12.9	s(HCT116-pre-enriched) r(2)			3								620	635	2.9e-08	4.3e-07	463.66	345.5		345.5	627.605	627.605	0.76	0	1879.79	1879.79	0.0014		12.93		peptide (per sample)	4	3033	13507	4	1	8220	1	9537	62600	12.9		11.43		12.69	12.97	byonic_s(Sample8) r(2)	D:/Data/20210316_NEB/Glycopeptides - 30min Gradient/Unriched/byos_tmp/45min_Unriched_Samples.oNIql/byonic_s(Sample8) r(2).byrslt	D:/Data/20210316_NEB/Glycopeptides - 30min Gradient/Unriched/20210317_IO25cm_30min_NEB_Sample8_GlycoStt40K_400ng_B_Slot1-18_1_622.d	1							0	0	0	0	20210317_io25cm_30min_neb_sample8_glycostt40k_400ng_b_slot1-18_1_622.ScanId;v=1;d1=9537.9537.3		C14(Carbamidomethyl/57.0215); C15(Carbamidomethyl/57.0215)		QTOF_HCD	0.925	NonReference	2	112396	4.88	80000			0.05					2 in 2
108369	sp|P04844|RPN2_HUMAN Dolichyl-diphosphooligosaccharide--protein glycosyltransferase subunit 2 OS=Homo sapiens GN=RPN2 PE=1 SV=3	ISTEVGITNVDLSTVDKDQSIAPK	K.ISTEVGITNVDLSTVDKDQSIAPK.T	501000	501000		11736	11736	1	33792	35.01	s(HCT116-pre-enriched) r(2)			3								369	392	1.5e-15	2.1e-14	741.6	440.7		440.7	844.114	844.113	0.57	0	2529.32	2529.32	0.0014		35.04		peptide (per sample)	4	375	56193	4	1	22100	1	38879	81800	35.01		37.75		34.13	35.64	byonic_s(Sample8) r(2)	D:/Data/20210316_NEB/Glycopeptides - 30min Gradient/Unriched/byos_tmp/45min_Unriched_Samples.oNIql/byonic_s(Sample8) r(2).byrslt	D:/Data/20210316_NEB/Glycopeptides - 30min Gradient/Unriched/20210317_IO25cm_30min_NEB_Sample8_GlycoStt40K_400ng_B_Slot1-18_1_622.d	1							0	0	0	0	20210317_io25cm_30min_neb_sample8_glycostt40k_400ng_b_slot1-18_1_622.ScanId;v=1;d1=38879.38879.3				QTOF_HCD	1.034	NonReference	2	69281.5	5.33	2000000			0.08					1 in 1
115180	sp|P14635|CCNB1_HUMAN G2/mitotic-specific cyclin-B1 OS=Homo sapiens GN=CCNB1 PE=1 SV=1	ISTLPQLNSALVQDLAK	K.ISTLPQLNSALVQDLAK.A	36500	36500		11737	11737	1	33794	45.59	s(HCT116-pre-enriched) r(2)			2								412	428	5.8e-10	8.5e-09	553.72	367.9		367.9	906.009	906.017	-9.45	0	1810	1810.02	-0.0171		44.57		peptide (per sample)	4	2639	76002	4	1	15200	1	52159	113000	45.59		43.4		45.54	45.61	byonic_s(Sample8) r(2)	D:/Data/20210316_NEB/Glycopeptides - 30min Gradient/Unriched/byos_tmp/45min_Unriched_Samples.oNIql/byonic_s(Sample8) r(2).byrslt	D:/Data/20210316_NEB/Glycopeptides - 30min Gradient/Unriched/20210317_IO25cm_30min_NEB_Sample8_GlycoStt40K_400ng_B_Slot1-18_1_622.d	1							0	0	0	0	20210317_io25cm_30min_neb_sample8_glycostt40k_400ng_b_slot1-18_1_622.ScanId;v=1;d1=52159.52159.2				QTOF_HCD	1.192	NonReference	2	48333.1	7.27	100000			0.04					1 in 1
91468	sp|Q14116|IL18_HUMAN Interleukin-18 OS=Homo sapiens GN=IL18 PE=1 SV=1	ISTLSCENK	K.ISTLSCENK.I	356000	356000		11738	11738	0	33796	8.99	s(HCT116-pre-enriched) r(2)			2								107	115	0.0057	0.079	351.8	137.2		137.2	526.263	526.258	9.73	0	1050.51	1050.5	0.0102		9.3		peptide (per sample)	4	2704	7348	4	1	17000	1	5217	66400	8.99		12.11		8.39	9.43	byonic_s(Sample8) r(2)	D:/Data/20210316_NEB/Glycopeptides - 30min Gradient/Unriched/byos_tmp/45min_Unriched_Samples.oNIql/byonic_s(Sample8) r(2).byrslt	D:/Data/20210316_NEB/Glycopeptides - 30min Gradient/Unriched/20210317_IO25cm_30min_NEB_Sample8_GlycoStt40K_400ng_B_Slot1-18_1_622.d	1							0.00074	0.0026	0.0011	0.0032	20210317_io25cm_30min_neb_sample8_glycostt40k_400ng_b_slot1-18_1_622.ScanId;v=1;d1=5217.5217.2		C6(Carbamidomethyl/57.0215)		QTOF_HCD	0.887	NonReference	2	22322.1	4.32	600000			0.05					1 in 1
105272	sp|Q12972|PP1R8_HUMAN Nuclear inhibitor of protein phosphatase 1 OS=Homo sapiens GN=PPP1R8 PE=1 SV=2	ISTLTIEEGNLDIQRPK	R.ISTLTIEEGNLDIQRPK.R	152000	152000		11739	11739	1	33799	30.49	s(HCT116-pre-enriched) r(2)			2								177	193	7.4e-09	1.1e-07	563.48	375.5		375.5	964.022	964.028	-6.33	0	1926.03	1926.04	-0.0122		30.47		peptide (MS2)	4	2333	47033	4	1	13500	1	32655	39600	30.49		36.61		29.98	31	byonic_s(Sample8) r(2)	D:/Data/20210316_NEB/Glycopeptides - 30min Gradient/Unriched/byos_tmp/45min_Unriched_Samples.oNIql/byonic_s(Sample8) r(2).byrslt	D:/Data/20210316_NEB/Glycopeptides - 30min Gradient/Unriched/20210317_IO25cm_30min_NEB_Sample8_GlycoStt40K_400ng_B_Slot1-18_1_622.d	0							0	0	0	0	20210317_io25cm_30min_neb_sample8_glycostt40k_400ng_b_slot1-18_1_622.ScanId;v=1;d1=32655.32655.2				QTOF_HCD	1.238	NonReference	2	38476.5	7	500000			0.11					1 in 1
105281	sp|Q12972|PP1R8_HUMAN Nuclear inhibitor of protein phosphatase 1 OS=Homo sapiens GN=PPP1R8 PE=1 SV=2	ISTLTIEEGNLDIQRPK	R.ISTLTIEEGNLDIQRPK.R	152000	152000			11739	1	33799	30.49	s(HCT116-pre-enriched) r(2)			2								177	193	1.5e-06	2.2e-05	443.4	254.6		254.6	964.022	964.028	-6.33	0	1926.03	1926.04	-0.0122		30.48		peptide (MS2)	4	2333	47065	4	1	13500	1	32675	34100	30.49		36.61		29.98	31	byonic_s(Sample8) r(2)	D:/Data/20210316_NEB/Glycopeptides - 30min Gradient/Unriched/byos_tmp/45min_Unriched_Samples.oNIql/byonic_s(Sample8) r(2).byrslt	D:/Data/20210316_NEB/Glycopeptides - 30min Gradient/Unriched/20210317_IO25cm_30min_NEB_Sample8_GlycoStt40K_400ng_B_Slot1-18_1_622.d	0							0	4.9e-05	0	0	20210317_io25cm_30min_neb_sample8_glycostt40k_400ng_b_slot1-18_1_622.ScanId;v=1;d1=32675.32675.2				QTOF_HCD	1.239	NonReference	2	38476.5	7	500000								1 in 1
105275	sp|Q12972|PP1R8_HUMAN Nuclear inhibitor of protein phosphatase 1 OS=Homo sapiens GN=PPP1R8 PE=1 SV=2	ISTLTIEEGNLDIQRPK	R.ISTLTIEEGNLDIQRPK.R	245000	245000		11739	11739	1	33801	30.56	s(HCT116-pre-enriched) r(2)			3								177	193	1.4e-06	2.1e-05	392.56	258		258	643.006	643.021	-24.24	0	1926	1926.04	-0.0467		30.47		peptide (per sample)	4	2333	47045	4	1	32700	1	32663	54600	30.56		36.61		30.14	30.63	byonic_s(Sample8) r(2)	D:/Data/20210316_NEB/Glycopeptides - 30min Gradient/Unriched/byos_tmp/45min_Unriched_Samples.oNIql/byonic_s(Sample8) r(2).byrslt	D:/Data/20210316_NEB/Glycopeptides - 30min Gradient/Unriched/20210317_IO25cm_30min_NEB_Sample8_GlycoStt40K_400ng_B_Slot1-18_1_622.d	1							0	4.9e-05	0	0	20210317_io25cm_30min_neb_sample8_glycostt40k_400ng_b_slot1-18_1_622.ScanId;v=1;d1=32663.32663.3				QTOF_HCD	0.957	NonReference	2	38476.5	7	700000			0.1					1 in 1
101186	sp|P51610|HCFC1_HUMAN Host cell factor 1 OS=Homo sapiens GN=HCFC1 PE=1 SV=2	ISVATGALEAAQGSK	R.ISVATGALEAAQGSK.S	88700	88700		11742	11742	0	33808	24.28	s(HCT116-pre-enriched) r(2)			2								1149	1163	5.4e-11	8e-10	621.15	315.6		315.6	701.876	701.88	-6.56	0	1401.74	1401.75	-0.0092		24.29		peptide (per sample)	4	152	34826	4	1	13500	1	24302	29600	24.28		19.15		24.02	24.74	byonic_s(Sample8) r(2)	D:/Data/20210316_NEB/Glycopeptides - 30min Gradient/Unriched/byos_tmp/45min_Unriched_Samples.oNIql/byonic_s(Sample8) r(2).byrslt	D:/Data/20210316_NEB/Glycopeptides - 30min Gradient/Unriched/20210317_IO25cm_30min_NEB_Sample8_GlycoStt40K_400ng_B_Slot1-18_1_622.d	1							0	0	0	0	20210317_io25cm_30min_neb_sample8_glycostt40k_400ng_b_slot1-18_1_622.ScanId;v=1;d1=24302.24302.2				QTOF_HCD	1.096	NonReference	2	208697	7.16	200000			0.07					1 in 1
114339	sp|Q14195|DPYL3_HUMAN Dihydropyrimidinase-related protein 3 OS=Homo sapiens GN=DPYSL3 PE=1 SV=1	ISVGSDSDLVIWDPDAVK	R.ISVGSDSDLVIWDPDAVK.I	155000	155000		11743	11743	1	33812	43.45	s(HCT116-pre-enriched) r(2)			2								401	418	5.7e-15	8.4e-14	659.16	443.3		443.3	958.484	958.486	-2.53	0	1914.95	1914.96	-0.0048		43.44		peptide (per sample)	4	3580	73491	4	1	11000	1	50533	212000	43.45		42.5		42.66	43.5	byonic_s(Sample8) r(2)	D:/Data/20210316_NEB/Glycopeptides - 30min Gradient/Unriched/byos_tmp/45min_Unriched_Samples.oNIql/byonic_s(Sample8) r(2).byrslt	D:/Data/20210316_NEB/Glycopeptides - 30min Gradient/Unriched/20210317_IO25cm_30min_NEB_Sample8_GlycoStt40K_400ng_B_Slot1-18_1_622.d	1							0	0	0	0	20210317_io25cm_30min_neb_sample8_glycostt40k_400ng_b_slot1-18_1_622.ScanId;v=1;d1=50533.50533.2				QTOF_HCD	1.199	NonReference	2	61956.9	6.02	500000			0.09					2 in 2
114372	sp|Q9HCC0|MCCB_HUMAN Methylcrotonoyl-CoA carboxylase beta chain, mitochondrial OS=Homo sapiens GN=MCCC2 PE=1 SV=1	ISVMGGEQAANVLATITK	R.ISVMGGEQAANVLATITK.D	140000	140000		11744	11744	1	33815	43.5	s(HCT116-pre-enriched) r(2)			2								470	487	5.7e-15	8.4e-14	656.15	504.9		504.9	901.985	901.988	-2.56	0	1801.96	1801.96	-0.0046		43.5		peptide (per sample)	4	2667	73617	4	1	24500	1	50613	128000	43.5		36.98		43.43	43.75	byonic_s(Sample8) r(2)	D:/Data/20210316_NEB/Glycopeptides - 30min Gradient/Unriched/byos_tmp/45min_Unriched_Samples.oNIql/byonic_s(Sample8) r(2).byrslt	D:/Data/20210316_NEB/Glycopeptides - 30min Gradient/Unriched/20210317_IO25cm_30min_NEB_Sample8_GlycoStt40K_400ng_B_Slot1-18_1_622.d	1							0	0	0	0	20210317_io25cm_30min_neb_sample8_glycostt40k_400ng_b_slot1-18_1_622.ScanId;v=1;d1=50613.50613.2				QTOF_HCD	1.269	NonReference	2	61324.7	7.53	400000			0.08					1 in 1
110022	sp|P10515|ODP2_HUMAN Dihydrolipoyllysine-residue acetyltransferase component of pyruvate dehydrogenase complex, mitochondrial OS=Homo sapiens GN=DLAT PE=1 SV=3	ISVNDFIIK	K.ISVNDFIIK.A	415000	415000		11746	11746	0	33820	37.45	s(HCT116-pre-enriched) r(2)			2								474	482	0.0014	0.02	310.91	114		114	524.806	524.806	0.16	0	1047.6	1047.6	0.0002		37.42		peptide (per sample)	4	513	61017	4	1	105000	1	42179	117000	37.45		33.67		37.35	37.54	byonic_s(Sample8) r(2)	D:/Data/20210316_NEB/Glycopeptides - 30min Gradient/Unriched/byos_tmp/45min_Unriched_Samples.oNIql/byonic_s(Sample8) r(2).byrslt	D:/Data/20210316_NEB/Glycopeptides - 30min Gradient/Unriched/20210317_IO25cm_30min_NEB_Sample8_GlycoStt40K_400ng_B_Slot1-18_1_622.d	1							0.00048	0.0013	0.00073	0.0017	20210317_io25cm_30min_neb_sample8_glycostt40k_400ng_b_slot1-18_1_622.ScanId;v=1;d1=42179.42179.2				QTOF_HCD	0.878	NonReference	2	68988.2	7.78	800000			0.06					1 in 1
118337	sp|P07339|CATD_HUMAN Cathepsin D OS=Homo sapiens GN=CTSD PE=1 SV=1	ISVNNVLPVFDNLMQQK	R.ISVnNVLPVFDNLMQQK.L	232000	232000		11747	11747	0	33822	48.93	s(HCT116-pre-enriched) r(2)	N4(Deamidated/0.9840)	N	3				Deamidated/0.9840	431	209	4	206	222	1.2e-06	1.7e-05	381.96	256.8		10.3	654.018	654.012	8.95	0	1959.03	1959.01	0.0175		49.48		peptide (per sample)	4	959	86591	4	1	61200	1	59029	59400	48.93		45.41		48.74	49.51	byonic_s(Sample8) r(2)	D:/Data/20210316_NEB/Glycopeptides - 30min Gradient/Unriched/byos_tmp/45min_Unriched_Samples.oNIql/byonic_s(Sample8) r(2).byrslt	D:/Data/20210316_NEB/Glycopeptides - 30min Gradient/Unriched/20210317_IO25cm_30min_NEB_Sample8_GlycoStt40K_400ng_B_Slot1-18_1_622.d	1							0	0	0	0	20210317_io25cm_30min_neb_sample8_glycostt40k_400ng_b_slot1-18_1_622.ScanId;v=1;d1=59029.59029.3				QTOF_HCD	0.942	NonReference	2	44543.9	6.09	700000			0.17					1 in 1
118324	sp|P07339|CATD_HUMAN Cathepsin D OS=Homo sapiens GN=CTSD PE=1 SV=1	ISVNNVLPVFDNLMQQK	R.ISVNnVLPVFDNLMQQK.L	232000	232000		11748	11748	0	33824	48.93	s(HCT116-pre-enriched) r(2)	N5(Deamidated/0.9840)	N	3				Deamidated/0.9840	431	210	5	206	222	4.1e-05	0.0006	301.49	157.4		7	654.018	654.012	8.95	0	1959.03	1959.01	0.0175		49.47		peptide (per sample)	4	959	86557	4	1	61200	1	59005	56900	48.93		45.41		48.74	49.51	byonic_s(Sample8) r(2)	D:/Data/20210316_NEB/Glycopeptides - 30min Gradient/Unriched/byos_tmp/45min_Unriched_Samples.oNIql/byonic_s(Sample8) r(2).byrslt	D:/Data/20210316_NEB/Glycopeptides - 30min Gradient/Unriched/20210317_IO25cm_30min_NEB_Sample8_GlycoStt40K_400ng_B_Slot1-18_1_622.d	1							0.00012	0.00025	0.00022	0.00029	20210317_io25cm_30min_neb_sample8_glycostt40k_400ng_b_slot1-18_1_622.ScanId;v=1;d1=59005.59005.3				QTOF_HCD	0.942	NonReference	2	44543.9	6.09	700000			0.17					1 in 1
97543	sp|P25705|ATPA_HUMAN ATP synthase subunit alpha, mitochondrial OS=Homo sapiens GN=ATP5A1 PE=1 SV=1	ISVREPMQTGIK	R.ISVREPMQTGIK.A	41600	41600		11750	11750	0	33828	19.09	s(HCT116-pre-enriched) r(2)			3								183	194	0.045	0.42	273.37	61.8		61.8	453.584	453.587	-6.45	0	1357.73	1357.74	-0.0088		19.1		peptide (many samples)	4	143	24959	4	1	9130	1	17474	49600	19.09		21.09		18.62	19.18	byonic_s(Sample8) r(2)	D:/Data/20210316_NEB/Glycopeptides - 30min Gradient/Unriched/byos_tmp/45min_Unriched_Samples.oNIql/byonic_s(Sample8) r(2).byrslt	D:/Data/20210316_NEB/Glycopeptides - 30min Gradient/Unriched/20210317_IO25cm_30min_NEB_Sample8_GlycoStt40K_400ng_B_Slot1-18_1_622.d	1							0.002	0.013	0.0027	0.018	20210317_io25cm_30min_neb_sample8_glycostt40k_400ng_b_slot1-18_1_622.ScanId;v=1;d1=17474.17474.3				QTOF_HCD	0.759	NonReference	2	59748.2	9.48	90000			0.06					1 in 1
112679	sp|Q6YHK3|CD109_HUMAN CD109 antigen OS=Homo sapiens GN=CD109 PE=1 SV=2	ISVTQPDSIVGIVAVDK	R.ISVTQPDSIVGIVAVDK.S	479000	479000		11751	11751	0	33832	41.43	s(HCT116-pre-enriched) r(2)			2								578	594	4.9e-14	7.3e-13	646.83	443.2		443.2	870.99	870.991	-0.27	0	1739.97	1739.97	-0.0005		41.04		peptide (per sample)	4	1935	68555	4	1	55700	1	47223	401000	41.43		38.43		40.74	41.69	byonic_s(Sample8) r(2)	D:/Data/20210316_NEB/Glycopeptides - 30min Gradient/Unriched/byos_tmp/45min_Unriched_Samples.oNIql/byonic_s(Sample8) r(2).byrslt	D:/Data/20210316_NEB/Glycopeptides - 30min Gradient/Unriched/20210317_IO25cm_30min_NEB_Sample8_GlycoStt40K_400ng_B_Slot1-18_1_622.d	1							0	0	0	0	20210317_io25cm_30min_neb_sample8_glycostt40k_400ng_b_slot1-18_1_622.ScanId;v=1;d1=47223.47223.2				QTOF_HCD	1.139	NonReference	2	161672	5.48	1000000			0.08					1 in 1
112727	sp|Q6YHK3|CD109_HUMAN CD109 antigen OS=Homo sapiens GN=CD109 PE=1 SV=2	ISVTQPDSIVGIVAVDK	R.ISVTQPDSIVGIVAVDK.S	45900	45900		11751	11751	0	33834	41.06	s(HCT116-pre-enriched) r(2)			3								578	594	5.8e-07	8.5e-06	356.78	262.3		262.3	580.991	580.996	-8.54	0	1739.95	1739.97	-0.0149		41.08		peptide (per sample)	4	1935	68658	4	1	8670	1	47293	50500	41.06		38.43		40.97	41.36	byonic_s(Sample8) r(2)	D:/Data/20210316_NEB/Glycopeptides - 30min Gradient/Unriched/byos_tmp/45min_Unriched_Samples.oNIql/byonic_s(Sample8) r(2).byrslt	D:/Data/20210316_NEB/Glycopeptides - 30min Gradient/Unriched/20210317_IO25cm_30min_NEB_Sample8_GlycoStt40K_400ng_B_Slot1-18_1_622.d	1							0	0	0	0	20210317_io25cm_30min_neb_sample8_glycostt40k_400ng_b_slot1-18_1_622.ScanId;v=1;d1=47293.47293.3				QTOF_HCD	0.883	NonReference	2	161672	5.48	100000			0.07					1 in 1
106944	sp|Q9NZM1|MYOF_HUMAN Myoferlin OS=Homo sapiens GN=MYOF PE=1 SV=1	ISVYDYDTFTR	K.ISVYDYDTFTR.D	207000	207000		11753	11753	0	33837	32.9	s(HCT116-pre-enriched) r(2)			2								1620	1630	6.9e-06	0.0001	393.84	186.8		186.8	690.336	690.327	12.22	0	1378.66	1378.64	0.0168		32.92		peptide (MS2)	4	1339	51902	4	1	33100	1	35943	101000	32.9		28.07		32.62	32.97	byonic_s(Sample8) r(2)	D:/Data/20210316_NEB/Glycopeptides - 30min Gradient/Unriched/byos_tmp/45min_Unriched_Samples.oNIql/byonic_s(Sample8) r(2).byrslt	D:/Data/20210316_NEB/Glycopeptides - 30min Gradient/Unriched/20210317_IO25cm_30min_NEB_Sample8_GlycoStt40K_400ng_B_Slot1-18_1_622.d	0							6.7e-05	0.00013	0	0	20210317_io25cm_30min_neb_sample8_glycostt40k_400ng_b_slot1-18_1_622.ScanId;v=1;d1=35943.35943.2				QTOF_HCD	1.012	NonReference	2	234681	5.76	500000			0.07					1 in 1
106949	sp|Q9NZM1|MYOF_HUMAN Myoferlin OS=Homo sapiens GN=MYOF PE=1 SV=1	ISVYDYDTFTR	K.ISVYDYDTFTR.D	207000	207000			11753	0	33837	32.9	s(HCT116-pre-enriched) r(2)			2								1620	1630	2.9e-07	4.3e-06	473.36	287.2		287.2	690.336	690.327	12.22	0	1378.66	1378.64	0.0168		32.92		peptide (MS2)	4	1339	51914	4	1	33100	1	35950	87400	32.9		28.07		32.62	32.97	byonic_s(Sample8) r(2)	D:/Data/20210316_NEB/Glycopeptides - 30min Gradient/Unriched/byos_tmp/45min_Unriched_Samples.oNIql/byonic_s(Sample8) r(2).byrslt	D:/Data/20210316_NEB/Glycopeptides - 30min Gradient/Unriched/20210317_IO25cm_30min_NEB_Sample8_GlycoStt40K_400ng_B_Slot1-18_1_622.d	0							0	0	0	0	20210317_io25cm_30min_neb_sample8_glycostt40k_400ng_b_slot1-18_1_622.ScanId;v=1;d1=35950.35950.2				QTOF_HCD	1.01	NonReference	2	234681	5.76	500000								1 in 1
110891	sp|O94979|SC31A_HUMAN Protein transport protein Sec31A OS=Homo sapiens GN=SEC31A PE=1 SV=3	ISVYSIMGGSTDGLR	R.ISVYSIMGGSTDGLR.Q	468000	468000		11754	11754	0	33838	38.65	s(HCT116-pre-enriched) r(2)			2								328	342	4.7e-05	0.00069	470.96	79.3		79.3	778.384	778.393	-11	0	1554.75	1554.77	-0.0171		38.63		peptide (many samples)	4	3550	63514	4	1	36700	1	43872	152000	38.65		33.01		38.33	39.05	byonic_s(Sample8) r(2)	D:/Data/20210316_NEB/Glycopeptides - 30min Gradient/Unriched/byos_tmp/45min_Unriched_Samples.oNIql/byonic_s(Sample8) r(2).byrslt	D:/Data/20210316_NEB/Glycopeptides - 30min Gradient/Unriched/20210317_IO25cm_30min_NEB_Sample8_GlycoStt40K_400ng_B_Slot1-18_1_622.d	1							0.00012	0.00037	0.00022	0.00043	20210317_io25cm_30min_neb_sample8_glycostt40k_400ng_b_slot1-18_1_622.ScanId;v=1;d1=43872.43872.2				QTOF_HCD	1.112	NonReference	2	132998	6.43	1000000			0.09					1 in 1
94243	sp|Q13509|TBB3_HUMAN Tubulin beta-3 chain OS=Homo sapiens GN=TUBB3 PE=1 SV=2	ISVYYNEASSHK	R.ISVYYNEASSHK.Y	266000	266000		11755	11755	0	33842	14.06	s(HCT116-pre-enriched) r(2)			2								47	58	6.6e-07	9.8e-06	467.02	260.7		260.7	699.342	699.338	5.84	0	1396.67	1396.66	0.0082		14.03		peptide (per sample)	4	912	15553	4	1	61500	1	10956	134000	14.06		14.31		13.87	14.13	byonic_s(Sample8) r(2)	D:/Data/20210316_NEB/Glycopeptides - 30min Gradient/Unriched/byos_tmp/45min_Unriched_Samples.oNIql/byonic_s(Sample8) r(2).byrslt	D:/Data/20210316_NEB/Glycopeptides - 30min Gradient/Unriched/20210317_IO25cm_30min_NEB_Sample8_GlycoStt40K_400ng_B_Slot1-18_1_622.d	1							0	0	0	0	20210317_io25cm_30min_neb_sample8_glycostt40k_400ng_b_slot1-18_1_622.ScanId;v=1;d1=10956.10956.2				QTOF_HCD	1.031	NonReference	2	50296.2	4.64	600000			0.06					1 in 1
94254	sp|Q13509|TBB3_HUMAN Tubulin beta-3 chain OS=Homo sapiens GN=TUBB3 PE=1 SV=2	ISVYYNEASSHK	R.ISVYYNEASSHK.Y	184000	184000		11755	11755	0	33846	14.06	s(HCT116-pre-enriched) r(2)			3								47	58	0.0019	0.027	302.74	158.3		158.3	466.561	466.561	0.13	0	1396.66	1396.66	0.0002		14.05		peptide (MS2)	4	912	15580	4	1	22000	1	10974	80300	14.06		14.31		13.34	14.57	byonic_s(Sample8) r(2)	D:/Data/20210316_NEB/Glycopeptides - 30min Gradient/Unriched/byos_tmp/45min_Unriched_Samples.oNIql/byonic_s(Sample8) r(2).byrslt	D:/Data/20210316_NEB/Glycopeptides - 30min Gradient/Unriched/20210317_IO25cm_30min_NEB_Sample8_GlycoStt40K_400ng_B_Slot1-18_1_622.d	0							0.0005	0.0015	0	0	20210317_io25cm_30min_neb_sample8_glycostt40k_400ng_b_slot1-18_1_622.ScanId;v=1;d1=10974.10974.3				QTOF_HCD	0.791	NonReference	2	50296.2	4.64	400000			0.05					1 in 1
94264	sp|Q13509|TBB3_HUMAN Tubulin beta-3 chain OS=Homo sapiens GN=TUBB3 PE=1 SV=2	ISVYYNEASSHK	R.ISVYYNEASSHK.Y	184000	184000			11755	0	33846	14.06	s(HCT116-pre-enriched) r(2)			3								47	58	0.19	0.78	204.34	91.3		91.3	466.561	466.561	0.13	0	1396.66	1396.66	0.0002		14.05		peptide (MS2)	4	912	15595	4	1	22000	1	10986	39000	14.06		14.31		13.34	14.57	byonic_s(Sample8) r(2)	D:/Data/20210316_NEB/Glycopeptides - 30min Gradient/Unriched/byos_tmp/45min_Unriched_Samples.oNIql/byonic_s(Sample8) r(2).byrslt	D:/Data/20210316_NEB/Glycopeptides - 30min Gradient/Unriched/20210317_IO25cm_30min_NEB_Sample8_GlycoStt40K_400ng_B_Slot1-18_1_622.d	0							0.0044	0.039	0	0	20210317_io25cm_30min_neb_sample8_glycostt40k_400ng_b_slot1-18_1_622.ScanId;v=1;d1=10986.10986.3				QTOF_HCD	0.789	NonReference	2	50296.2	4.64	400000								1 in 1
97925	sp|P07437|TBB5_HUMAN Tubulin beta chain OS=Homo sapiens GN=TUBB PE=1 SV=2	ISVYYNEATGGK	R.ISVYYNEATGGK.Y	3610000	3610000		11757	11757	0	33852	19.8	s(HCT116-pre-enriched) r(2)			2								47	58	2.8e-06	4.2e-05	422.57	248.5		248.5	651.325	651.322	3.77	0	1300.63	1300.63	0.0049		19.78		peptide (MS2)	4	45	26171	4	1	358000	1	18301	583000	19.8		15.76		18.9	20.99	byonic_s(Sample8) r(2)	D:/Data/20210316_NEB/Glycopeptides - 30min Gradient/Unriched/byos_tmp/45min_Unriched_Samples.oNIql/byonic_s(Sample8) r(2).byrslt	D:/Data/20210316_NEB/Glycopeptides - 30min Gradient/Unriched/20210317_IO25cm_30min_NEB_Sample8_GlycoStt40K_400ng_B_Slot1-18_1_622.d	0							0	9.4e-05	0	0	20210317_io25cm_30min_neb_sample8_glycostt40k_400ng_b_slot1-18_1_622.ScanId;v=1;d1=18301.18301.2				QTOF_HCD	0.97	NonReference	2	49662.5	4.59	8000000			0.08					1 in 1
97953	sp|P07437|TBB5_HUMAN Tubulin beta chain OS=Homo sapiens GN=TUBB PE=1 SV=2	ISVYYNEATGGK	R.ISVYYNEATGGK.Y	3610000	3610000			11757	0	33852	19.8	s(HCT116-pre-enriched) r(2)			2								47	58	6.2e-07	9.2e-06	451.42	237.8		237.8	651.323	651.322	1.06	0	1300.63	1300.63	0.0014		19.82		peptide (MS2)	4	45	26257	4	1	358000	1	18360	874000	19.8		15.76		18.9	20.99	byonic_s(Sample8) r(2)	D:/Data/20210316_NEB/Glycopeptides - 30min Gradient/Unriched/byos_tmp/45min_Unriched_Samples.oNIql/byonic_s(Sample8) r(2).byrslt	D:/Data/20210316_NEB/Glycopeptides - 30min Gradient/Unriched/20210317_IO25cm_30min_NEB_Sample8_GlycoStt40K_400ng_B_Slot1-18_1_622.d	0							0	0	0	0	20210317_io25cm_30min_neb_sample8_glycostt40k_400ng_b_slot1-18_1_622.ScanId;v=1;d1=18360.18360.2				QTOF_HCD	0.971	NonReference	2	49662.5	4.59	8000000								1 in 1
98424	sp|P07437|TBB5_HUMAN Tubulin beta chain OS=Homo sapiens GN=TUBB PE=1 SV=2	ISVYYNEATGGK	R.ISVYYNEATGGK.Y	3610000	3610000			11757	0	33852	19.8	s(HCT116-pre-enriched) r(2)			2								47	58	0.023	0.26	224.63	131.2		131.2	651.328	651.322	9.13	0	1300.64	1300.63	0.0119		20.5		peptide (MS2)	4	45	27555	4	1	358000	1	19243	52900	19.8		15.76		18.9	20.99	byonic_s(Sample8) r(2)	D:/Data/20210316_NEB/Glycopeptides - 30min Gradient/Unriched/byos_tmp/45min_Unriched_Samples.oNIql/byonic_s(Sample8) r(2).byrslt	D:/Data/20210316_NEB/Glycopeptides - 30min Gradient/Unriched/20210317_IO25cm_30min_NEB_Sample8_GlycoStt40K_400ng_B_Slot1-18_1_622.d	0							0.0014	0.0071	0	0	20210317_io25cm_30min_neb_sample8_glycostt40k_400ng_b_slot1-18_1_622.ScanId;v=1;d1=19243.19243.2				QTOF_HCD	0.976	NonReference	2	49662.5	4.59	8000000								1 in 1
99687	sp|Q15293|RCN1_HUMAN Reticulocalbin-1 OS=Homo sapiens GN=RCN1 PE=1 SV=1	ISWEEYK	K.ISWEEYK.Q	215000	215000		11758	11758	0	33856	22.31	s(HCT116-pre-enriched) r(2)			2								135	141	0.17	0.76	281.83	82		82	477.738	477.732	13.52	0	953.462	953.449	0.0129		22.29		peptide (MS2)	4	994	30996	4	1	52700	1	21618	123000	22.31		18.09		22.26	22.54	byonic_s(Sample8) r(2)	D:/Data/20210316_NEB/Glycopeptides - 30min Gradient/Unriched/byos_tmp/45min_Unriched_Samples.oNIql/byonic_s(Sample8) r(2).byrslt	D:/Data/20210316_NEB/Glycopeptides - 30min Gradient/Unriched/20210317_IO25cm_30min_NEB_Sample8_GlycoStt40K_400ng_B_Slot1-18_1_622.d	0							0.0042	0.032	0.0059	0.045	20210317_io25cm_30min_neb_sample8_glycostt40k_400ng_b_slot1-18_1_622.ScanId;v=1;d1=21618.21618.2				QTOF_HCD	0.833	NonReference	2	38889.7	4.67	400000			0.06					1 in 1
99696	sp|Q15293|RCN1_HUMAN Reticulocalbin-1 OS=Homo sapiens GN=RCN1 PE=1 SV=1	ISWEEYK	K.ISWEEYK.Q	215000	215000			11758	0	33856	22.31	s(HCT116-pre-enriched) r(2)			2								135	141	0.62	0.96	226.96	36.2		36.2	477.738	477.732	13.52	0	953.462	953.449	0.0129		22.3		peptide (MS2)	4	994	31017	4	1	52700	1	21633	48200	22.31		18.09		22.26	22.54	byonic_s(Sample8) r(2)	D:/Data/20210316_NEB/Glycopeptides - 30min Gradient/Unriched/byos_tmp/45min_Unriched_Samples.oNIql/byonic_s(Sample8) r(2).byrslt	D:/Data/20210316_NEB/Glycopeptides - 30min Gradient/Unriched/20210317_IO25cm_30min_NEB_Sample8_GlycoStt40K_400ng_B_Slot1-18_1_622.d	0							0.014	0.13	0.0059	0.045	20210317_io25cm_30min_neb_sample8_glycostt40k_400ng_b_slot1-18_1_622.ScanId;v=1;d1=21633.21633.2				QTOF_HCD	0.834	NonReference	2	38889.7	4.67	400000								1 in 1
114485	sp|O60502|OGA_HUMAN Protein O-GlcNAcase OS=Homo sapiens GN=MGEA5 PE=1 SV=2	ISWIPFMQEK	K.ISWIPFMQEK.Y	184000	184000		11759	11759	0	33860	43.64	s(HCT116-pre-enriched) r(2)			2								795	804	7.9e-07	1.2e-05	432.53	195.5		195.5	639.833	639.831	2.9	0	1277.65	1277.65	0.0037		43.63		peptide (per sample)	4	867	73928	4	1	23900	1	50821	72400	43.64		38.82		42.9	43.92	byonic_s(Sample8) r(2)	D:/Data/20210316_NEB/Glycopeptides - 30min Gradient/Unriched/byos_tmp/45min_Unriched_Samples.oNIql/byonic_s(Sample8) r(2).byrslt	D:/Data/20210316_NEB/Glycopeptides - 30min Gradient/Unriched/20210317_IO25cm_30min_NEB_Sample8_GlycoStt40K_400ng_B_Slot1-18_1_622.d	1							0	0	0	0	20210317_io25cm_30min_neb_sample8_glycostt40k_400ng_b_slot1-18_1_622.ScanId;v=1;d1=50821.50821.2				QTOF_HCD	0.953	NonReference	2	102896	4.63	400000			0.07					1 in 1
91573	sp|Q13492|PICAL_HUMAN Phosphatidylinositol-binding clathrin assembly protein OS=Homo sapiens GN=PICALM PE=1 SV=2	ITAAQHSVTGSAVSK	R.ITAAQHSVTGSAVSK.T	81900	81900		11761	11761	0	33865	9.5	s(HCT116-pre-enriched) r(2)			2								10	24	0	1e-16	854.59	499.1		499.1	728.888	728.891	-4.13	0	1455.76	1455.77	-0.006		9.5		peptide (per sample)	4	983	7661	4	1	23100	1	5438	74400	9.5		13.34		9.43	9.69	byonic_s(Sample8) r(2)	D:/Data/20210316_NEB/Glycopeptides - 30min Gradient/Unriched/byos_tmp/45min_Unriched_Samples.oNIql/byonic_s(Sample8) r(2).byrslt	D:/Data/20210316_NEB/Glycopeptides - 30min Gradient/Unriched/20210317_IO25cm_30min_NEB_Sample8_GlycoStt40K_400ng_B_Slot1-18_1_622.d	1							0	0	0	0	20210317_io25cm_30min_neb_sample8_glycostt40k_400ng_b_slot1-18_1_622.ScanId;v=1;d1=5438.5438.2				QTOF_HCD	1.042	NonReference	2	70752	7.97	200000			0.05					1 in 1
91570	sp|Q13492|PICAL_HUMAN Phosphatidylinositol-binding clathrin assembly protein OS=Homo sapiens GN=PICALM PE=1 SV=2	ITAAQHSVTGSAVSK	R.ITAAQHSVTGSAVSK.T	471000	471000		11761	11761	0	33868	9.48	s(HCT116-pre-enriched) r(2)			3								10	24	0.00012	0.0017	347.6	151.7		151.7	486.261	486.263	-4.99	0	1455.76	1455.77	-0.0073		9.49		peptide (MS2)	4	983	7645	4	1	36500	1	5429	245000	9.48		13.34		8.92	9.78	byonic_s(Sample8) r(2)	D:/Data/20210316_NEB/Glycopeptides - 30min Gradient/Unriched/byos_tmp/45min_Unriched_Samples.oNIql/byonic_s(Sample8) r(2).byrslt	D:/Data/20210316_NEB/Glycopeptides - 30min Gradient/Unriched/20210317_IO25cm_30min_NEB_Sample8_GlycoStt40K_400ng_B_Slot1-18_1_622.d	0							0.00015	0.00045	0	0	20210317_io25cm_30min_neb_sample8_glycostt40k_400ng_b_slot1-18_1_622.ScanId;v=1;d1=5429.5429.3				QTOF_HCD	0.756	NonReference	2	70752	7.97	1000000			0.05					1 in 1
91577	sp|Q13492|PICAL_HUMAN Phosphatidylinositol-binding clathrin assembly protein OS=Homo sapiens GN=PICALM PE=1 SV=2	ITAAQHSVTGSAVSK	R.ITAAQHSVTGSAVSK.T	471000	471000			11761	0	33868	9.48	s(HCT116-pre-enriched) r(2)			3								10	24	0.0067	0.091	310.4	118.9		118.9	486.261	486.263	-4.99	0	1455.76	1455.77	-0.0073		9.5		peptide (MS2)	4	983	7668	4	1	36500	1	5443	81000	9.48		13.34		8.92	9.78	byonic_s(Sample8) r(2)	D:/Data/20210316_NEB/Glycopeptides - 30min Gradient/Unriched/byos_tmp/45min_Unriched_Samples.oNIql/byonic_s(Sample8) r(2).byrslt	D:/Data/20210316_NEB/Glycopeptides - 30min Gradient/Unriched/20210317_IO25cm_30min_NEB_Sample8_GlycoStt40K_400ng_B_Slot1-18_1_622.d	0							0.00084	0.0029	0	0	20210317_io25cm_30min_neb_sample8_glycostt40k_400ng_b_slot1-18_1_622.ScanId;v=1;d1=5443.5443.3				QTOF_HCD	0.758	NonReference	2	70752	7.97	1000000								1 in 1
99091	sp|Q8IWX8|CHERP_HUMAN Calcium homeostasis endoplasmic reticulum protein OS=Homo sapiens GN=CHERP PE=1 SV=3	ITADGAHFELR	R.ITADGAHFELR.L	605000	605000		11762	11762	0	33871	21.73	s(HCT116-pre-enriched) r(2)			2								201	211	2.7e-07	4e-06	509.29	312.8		312.8	615.308	615.317	-15.09	0	1228.6	1228.62	-0.0185		21.5		peptide (per sample)	4	845	29467	4	1	21000	1	20565	39900	21.73		25.26		20.48	21.84	byonic_s(Sample8) r(2)	D:/Data/20210316_NEB/Glycopeptides - 30min Gradient/Unriched/byos_tmp/45min_Unriched_Samples.oNIql/byonic_s(Sample8) r(2).byrslt	D:/Data/20210316_NEB/Glycopeptides - 30min Gradient/Unriched/20210317_IO25cm_30min_NEB_Sample8_GlycoStt40K_400ng_B_Slot1-18_1_622.d	1							0	0	0	0	20210317_io25cm_30min_neb_sample8_glycostt40k_400ng_b_slot1-18_1_622.ScanId;v=1;d1=20565.20565.2				QTOF_HCD	0.993	NonReference	2	103565	9.3	1000000			0.11					1 in 1
112848	sp|Q9Y3B4|SF3B6_HUMAN Splicing factor 3B subunit 6 OS=Homo sapiens GN=SF3B6 PE=1 SV=1	ITAEEMYDIFGK	K.ITAEEMYDIFGK.Y	314000	314000		11765	11765	0	33879	41.32	s(HCT116-pre-enriched) r(2)			2								30	41	1e-08	1.6e-07	543.6	378.3		378.3	708.848	708.839	11.79	0	1415.68	1415.66	0.0167		41.29		peptide (per sample)	4	3312	69045	4	1	86400	1	47557	230000	41.32		33.49		40.48	41.34	byonic_s(Sample8) r(2)	D:/Data/20210316_NEB/Glycopeptides - 30min Gradient/Unriched/byos_tmp/45min_Unriched_Samples.oNIql/byonic_s(Sample8) r(2).byrslt	D:/Data/20210316_NEB/Glycopeptides - 30min Gradient/Unriched/20210317_IO25cm_30min_NEB_Sample8_GlycoStt40K_400ng_B_Slot1-18_1_622.d	1							0	0	0	0	20210317_io25cm_30min_neb_sample8_glycostt40k_400ng_b_slot1-18_1_622.ScanId;v=1;d1=47557.47557.2				QTOF_HCD	1.017	NonReference	2	14454.6	9.7	700000			0.05					1 in 1
119119	sp|P62266|RS23_HUMAN 40S ribosomal protein S23 OS=Homo sapiens GN=RPS23 PE=1 SV=3	ITAFVPNDGCLNFIEENDEVLVAGFGR	K.ITAFVPNDGCLNFIEENDEVLVAGFGR.K	63600	63600		11767	11767	1	33882	50.76	s(HCT116-pre-enriched) r(2)			3								81	107	9.7e-13	1.4e-11	594.72	579.2		579.2	999.487	999.487	0.15	0	2995.44	2995.44	0.0005		50.77		peptide (per sample)	4	1861	89837	4	1	11900	1	61175	44300	50.76		57.66		50.57	50.99	byonic_s(Sample8) r(2)	D:/Data/20210316_NEB/Glycopeptides - 30min Gradient/Unriched/byos_tmp/45min_Unriched_Samples.oNIql/byonic_s(Sample8) r(2).byrslt	D:/Data/20210316_NEB/Glycopeptides - 30min Gradient/Unriched/20210317_IO25cm_30min_NEB_Sample8_GlycoStt40K_400ng_B_Slot1-18_1_622.d	1							0	0	0	0	20210317_io25cm_30min_neb_sample8_glycostt40k_400ng_b_slot1-18_1_622.ScanId;v=1;d1=61175.61175.3		C10(Carbamidomethyl/57.0215)		QTOF_HCD	1.17	NonReference	2	15805.4	10.99	200000			0.05					1 in 1
104781	sp|Q9NP81|SYSM_HUMAN Serine--tRNA ligase, mitochondrial OS=Homo sapiens GN=SARS2 PE=1 SV=1	ITAPTHVPLQYIGPNQPR	R.ITAPTHVPLQYIGPNQPR.K	381000	381000		11771	11771	1	33891	29.72	s(HCT116-pre-enriched) r(2)			3								490	507	4.9e-15	7.2e-14	669.77	500		500	668.033	668.034	-0.86	0	2001.08	2001.08	-0.0017		29.74		peptide (per sample)	4	455	45575	4	1	67600	1	31672	145000	29.72		29.91		29.42	29.86	byonic_s(Sample8) r(2)	D:/Data/20210316_NEB/Glycopeptides - 30min Gradient/Unriched/byos_tmp/45min_Unriched_Samples.oNIql/byonic_s(Sample8) r(2).byrslt	D:/Data/20210316_NEB/Glycopeptides - 30min Gradient/Unriched/20210317_IO25cm_30min_NEB_Sample8_GlycoStt40K_400ng_B_Slot1-18_1_622.d	1							0	0	0	0	20210317_io25cm_30min_neb_sample8_glycostt40k_400ng_b_slot1-18_1_622.ScanId;v=1;d1=31672.31672.3				QTOF_HCD	0.911	NonReference	2	58274.1	8.08	1000000			0.07					1 in 1
98007	sp|P49588|SYAC_HUMAN Alanine--tRNA ligase, cytoplasmic OS=Homo sapiens GN=AARS PE=1 SV=2	ITCLCQVPQNAANR	K.ITCLCQVPQNAANR.G	939000	939000		11774	11774	0	33897	20.17	s(HCT116-pre-enriched) r(2)			2								899	912	6e-15	8.8e-14	671.69	478.4		478.4	822.899	822.901	-2.32	0	1643.78	1643.79	-0.0038		19.91		peptide (per sample)	4	88	26414	4	1	131000	1	18471	196000	20.17		17.39		18.81	20.52	byonic_s(Sample8) r(2)	D:/Data/20210316_NEB/Glycopeptides - 30min Gradient/Unriched/byos_tmp/45min_Unriched_Samples.oNIql/byonic_s(Sample8) r(2).byrslt	D:/Data/20210316_NEB/Glycopeptides - 30min Gradient/Unriched/20210317_IO25cm_30min_NEB_Sample8_GlycoStt40K_400ng_B_Slot1-18_1_622.d	1							0	0	0	0	20210317_io25cm_30min_neb_sample8_glycostt40k_400ng_b_slot1-18_1_622.ScanId;v=1;d1=18471.18471.2		C3(Carbamidomethyl/57.0215); C5(Carbamidomethyl/57.0215)		QTOF_HCD	1.083	NonReference	2	106798	5.18	2000000			0.07					1 in 1
111952	sp|P30042|ES1_HUMAN ES1 protein homolog, mitochondrial OS=Homo sapiens GN=C21orf33 PE=1 SV=3	ITDLANLSAANHDAAIFPGGFGAAK	K.ITDLANLSAANHDAAIFPGGFGAAK.N	102000	102000		11780	11780	1	33909	40.04	s(HCT116-pre-enriched) r(2)			3								117	141	5.3e-15	7.8e-14	699.53	525.2		525.2	814.752	814.752	0.19	0	2441.23	2441.23	0.0005		40.05		peptide (many samples)	4	1368	66502	4	1	13300	1	45869	87100	40.04		45.24		38.91	40.39	byonic_s(Sample8) r(2)	D:/Data/20210316_NEB/Glycopeptides - 30min Gradient/Unriched/byos_tmp/45min_Unriched_Samples.oNIql/byonic_s(Sample8) r(2).byrslt	D:/Data/20210316_NEB/Glycopeptides - 30min Gradient/Unriched/20210317_IO25cm_30min_NEB_Sample8_GlycoStt40K_400ng_B_Slot1-18_1_622.d	1							0	0	0	0	20210317_io25cm_30min_neb_sample8_glycostt40k_400ng_b_slot1-18_1_622.ScanId;v=1;d1=45869.45869.3				QTOF_HCD	1.13	NonReference	2	28036	8.29	300000			0.08					1 in 1
98928	sp|Q99575|POP1_HUMAN Ribonucleases P/MRP protein subunit POP1 OS=Homo sapiens GN=POP1 PE=1 SV=2	ITDQEASENHVAATGSHLCVLR	R.ITDQEASENHVAATGSHLCVLR.S	57300	57300		11781	11781	1	33911	21.22	s(HCT116-pre-enriched) r(2)			4								786	807	7.9e-08	1.2e-06	424.02	280.9		280.9	602.795	602.796	-1.17	0	2407.15	2407.16	-0.0028		21.24		peptide (per sample)	4	3426	29008	4	1	10200	1	20231	60700	21.22		29.3		21.15	21.66	byonic_s(Sample8) r(2)	D:/Data/20210316_NEB/Glycopeptides - 30min Gradient/Unriched/byos_tmp/45min_Unriched_Samples.oNIql/byonic_s(Sample8) r(2).byrslt	D:/Data/20210316_NEB/Glycopeptides - 30min Gradient/Unriched/20210317_IO25cm_30min_NEB_Sample8_GlycoStt40K_400ng_B_Slot1-18_1_622.d	1							0	0	0	0	20210317_io25cm_30min_neb_sample8_glycostt40k_400ng_b_slot1-18_1_622.ScanId;v=1;d1=20231.20231.4		C19(Carbamidomethyl/57.0215)		QTOF_HCD	0.947	NonReference	2	114678	9.55	200000			0.06					1 in 1
95860	sp|P49755|TMEDA_HUMAN Transmembrane emp24 domain-containing protein 10 OS=Homo sapiens GN=TMED10 PE=1 SV=2	ITDSAGHILYSK	K.ITDSAGHILYSK.E	533000	533000		11782	11782	0	33915	16.51	s(HCT116-pre-enriched) r(2)			2								76	87	8.9e-11	1.3e-09	584.8	370.6		370.6	652.845	652.846	-0.75	0	1303.68	1303.68	-0.001		16.51		peptide (per sample)	4	978	20079	4	1	87600	1	14101	257000	16.51		24.7		15.59	16.7	byonic_s(Sample8) r(2)	D:/Data/20210316_NEB/Glycopeptides - 30min Gradient/Unriched/byos_tmp/45min_Unriched_Samples.oNIql/byonic_s(Sample8) r(2).byrslt	D:/Data/20210316_NEB/Glycopeptides - 30min Gradient/Unriched/20210317_IO25cm_30min_NEB_Sample8_GlycoStt40K_400ng_B_Slot1-18_1_622.d	1							0	0	0	0	20210317_io25cm_30min_neb_sample8_glycostt40k_400ng_b_slot1-18_1_622.ScanId;v=1;d1=14101.14101.2				QTOF_HCD	1	NonReference	2	24973.8	7.28	1000000			0.06					1 in 1
95252	sp|P49755|TMEDA_HUMAN Transmembrane emp24 domain-containing protein 10 OS=Homo sapiens GN=TMED10 PE=1 SV=2	ITDSAGHILYSKEDATK	K.ITDSAGHILYSKEDATK.G	215000	215000		11783	11783	1	33917	14.87	s(HCT116-pre-enriched) r(2)			2								76	92	9.4e-07	1.4e-05	536.52	338.6		338.6	924.97	924.971	-0.41	0	1847.93	1847.93	-0.0008		15.51		peptide (MS2)	4	978	18329	4	1	6670	1	12881	15700	14.87		23.54		14.38	15.96	byonic_s(Sample8) r(2)	D:/Data/20210316_NEB/Glycopeptides - 30min Gradient/Unriched/byos_tmp/45min_Unriched_Samples.oNIql/byonic_s(Sample8) r(2).byrslt	D:/Data/20210316_NEB/Glycopeptides - 30min Gradient/Unriched/20210317_IO25cm_30min_NEB_Sample8_GlycoStt40K_400ng_B_Slot1-18_1_622.d	0							0	0	0	0	20210317_io25cm_30min_neb_sample8_glycostt40k_400ng_b_slot1-18_1_622.ScanId;v=1;d1=12881.12881.2				QTOF_HCD	1.173	NonReference	2	24973.8	7.28	600000			0.09					1 in 1
95254	sp|P49755|TMEDA_HUMAN Transmembrane emp24 domain-containing protein 10 OS=Homo sapiens GN=TMED10 PE=1 SV=2	ITDSAGHILYSKEDATK	K.ITDSAGHILYSKEDATK.G	215000	215000			11783	1	33917	14.87	s(HCT116-pre-enriched) r(2)			2								76	92	1.8e-12	2.7e-11	696.34	431.6		431.6	924.97	924.971	-0.41	0	1847.93	1847.93	-0.0008		15.51		peptide (MS2)	4	978	18337	4	1	6670	1	12885	62900	14.87		23.54		14.38	15.96	byonic_s(Sample8) r(2)	D:/Data/20210316_NEB/Glycopeptides - 30min Gradient/Unriched/byos_tmp/45min_Unriched_Samples.oNIql/byonic_s(Sample8) r(2).byrslt	D:/Data/20210316_NEB/Glycopeptides - 30min Gradient/Unriched/20210317_IO25cm_30min_NEB_Sample8_GlycoStt40K_400ng_B_Slot1-18_1_622.d	0							0	0	0	0	20210317_io25cm_30min_neb_sample8_glycostt40k_400ng_b_slot1-18_1_622.ScanId;v=1;d1=12885.12885.2				QTOF_HCD	1.174	NonReference	2	24973.8	7.28	600000								1 in 1
95247	sp|P49755|TMEDA_HUMAN Transmembrane emp24 domain-containing protein 10 OS=Homo sapiens GN=TMED10 PE=1 SV=2	ITDSAGHILYSKEDATK	K.ITDSAGHILYSKEDATK.G	786000	786000		11783	11783	1	33920	15.31	s(HCT116-pre-enriched) r(2)			3								76	92	2.4e-08	3.5e-07	507.82	377.7		377.7	616.982	616.983	-0.45	0	1847.93	1847.93	-0.0008		15.5		peptide (per sample)	4	978	18313	4	1	68400	1	12871	62800	15.31		23.54		15.08	15.66	byonic_s(Sample8) r(2)	D:/Data/20210316_NEB/Glycopeptides - 30min Gradient/Unriched/byos_tmp/45min_Unriched_Samples.oNIql/byonic_s(Sample8) r(2).byrslt	D:/Data/20210316_NEB/Glycopeptides - 30min Gradient/Unriched/20210317_IO25cm_30min_NEB_Sample8_GlycoStt40K_400ng_B_Slot1-18_1_622.d	1							0	0	0	0	20210317_io25cm_30min_neb_sample8_glycostt40k_400ng_b_slot1-18_1_622.ScanId;v=1;d1=12871.12871.3				QTOF_HCD	0.94	NonReference	2	24973.8	7.28	2000000			0.06					1 in 1
90574	sp|P07237|PDIA1_HUMAN Protein disulfide-isomerase OS=Homo sapiens GN=P4HB PE=1 SV=3	ITEFCHR	R.ITEFCHR.F	911000	911000		11785	11785	0	33926	7.68	s(HCT116-pre-enriched) r(2)			2								339	345	0.17	0.76	308.83	76.8		76.8	481.733	481.729	7.37	0	961.451	961.444	0.0071		7.68		peptide (per sample)	4	57	4798	4	1	182000	1	3431	247000	7.68		14.3		6.83	8.46	byonic_s(Sample8) r(2)	D:/Data/20210316_NEB/Glycopeptides - 30min Gradient/Unriched/byos_tmp/45min_Unriched_Samples.oNIql/byonic_s(Sample8) r(2).byrslt	D:/Data/20210316_NEB/Glycopeptides - 30min Gradient/Unriched/20210317_IO25cm_30min_NEB_Sample8_GlycoStt40K_400ng_B_Slot1-18_1_622.d	1							0.0042	0.031	0.0059	0.044	20210317_io25cm_30min_neb_sample8_glycostt40k_400ng_b_slot1-18_1_622.ScanId;v=1;d1=3431.3431.2		C5(Carbamidomethyl/57.0215)		QTOF_HCD	0.855	NonReference	2	57109.9	4.56	2000000			0.05					1 in 1
100890	sp|P16219|ACADS_HUMAN Short-chain specific acyl-CoA dehydrogenase, mitochondrial OS=Homo sapiens GN=ACADS PE=1 SV=1	ITEIYEGTSEIQR	R.ITEIYEGTSEIQR.L	219000	219000		11786	11786	0	33928	23.88	s(HCT116-pre-enriched) r(2)			2								387	399	2.7e-08	4e-07	537.59	348.6		348.6	769.881	769.889	-9.11	0	1537.75	1537.76	-0.014		23.88		peptide (per sample)	4	3823	34013	4	1	15900	1	23727	53400	23.88		25.28		22.58	23.95	byonic_s(Sample8) r(2)	D:/Data/20210316_NEB/Glycopeptides - 30min Gradient/Unriched/byos_tmp/45min_Unriched_Samples.oNIql/byonic_s(Sample8) r(2).byrslt	D:/Data/20210316_NEB/Glycopeptides - 30min Gradient/Unriched/20210317_IO25cm_30min_NEB_Sample8_GlycoStt40K_400ng_B_Slot1-18_1_622.d	1							0	0	0	0	20210317_io25cm_30min_neb_sample8_glycostt40k_400ng_b_slot1-18_1_622.ScanId;v=1;d1=23727.23727.2				QTOF_HCD	1.057	NonReference	2	44290.9	8	500000			0.08					1 in 1
98761	sp|Q9NQP4|PFD4_HUMAN Prefoldin subunit 4 OS=Homo sapiens GN=PFDN4 PE=1 SV=1	ITELKEEIEVK	R.ITELKEEIEVK.K	242000	242000		11787	11787	0	33932	20.99	s(HCT116-pre-enriched) r(2)			2								33	43	2e-12	2.9e-11	720.26	313.1		313.1	665.874	665.877	-4.28	0	1329.73	1329.74	-0.0057		20.99		peptide (per sample)	4	1336	28537	4	1	51100	1	19905	90100	20.99		27.12		20.89	21.22	byonic_s(Sample8) r(2)	D:/Data/20210316_NEB/Glycopeptides - 30min Gradient/Unriched/byos_tmp/45min_Unriched_Samples.oNIql/byonic_s(Sample8) r(2).byrslt	D:/Data/20210316_NEB/Glycopeptides - 30min Gradient/Unriched/20210317_IO25cm_30min_NEB_Sample8_GlycoStt40K_400ng_B_Slot1-18_1_622.d	1							0	0	0	0	20210317_io25cm_30min_neb_sample8_glycostt40k_400ng_b_slot1-18_1_622.ScanId;v=1;d1=19905.19905.2				QTOF_HCD	1.043	NonReference	2	15312.1	4.22	500000			0.07					1 in 1
107060	sp|P60900|PSA6_HUMAN Proteasome subunit alpha type-6 OS=Homo sapiens GN=PSMA6 PE=1 SV=1	ITENIGCVMTGMTADSR	K.ITENIGCVMTGMTADSR.S	49000	49000		11790	11790	1	33935	33.06	s(HCT116-pre-enriched) r(2)			2								72	88	4.1e-13	6e-12	636.58	463.1		463.1	928.438	928.421	18.34	0	1854.86	1854.83	0.034		33.08		peptide (MS2)	4	794	52241	4	1	6520	1	36166	43400	33.06		28.09		32.79	33.46	byonic_s(Sample8) r(2)	D:/Data/20210316_NEB/Glycopeptides - 30min Gradient/Unriched/byos_tmp/45min_Unriched_Samples.oNIql/byonic_s(Sample8) r(2).byrslt	D:/Data/20210316_NEB/Glycopeptides - 30min Gradient/Unriched/20210317_IO25cm_30min_NEB_Sample8_GlycoStt40K_400ng_B_Slot1-18_1_622.d	0							0	0	0	0	20210317_io25cm_30min_neb_sample8_glycostt40k_400ng_b_slot1-18_1_622.ScanId;v=1;d1=36166.36166.2		C7(Carbamidomethyl/57.0215)		QTOF_HCD	1.128	NonReference	2	27391.2	6.36	100000			0.08					1 in 1
107076	sp|P60900|PSA6_HUMAN Proteasome subunit alpha type-6 OS=Homo sapiens GN=PSMA6 PE=1 SV=1	ITENIGCVMTGMTADSR	K.ITENIGCVMTGMTADSR.S	49000	49000			11790	1	33935	33.06	s(HCT116-pre-enriched) r(2)			2								72	88	1.7e-11	2.6e-10	583.33	385.2		385.2	928.437	928.421	17.47	0	1854.86	1854.83	0.0324		33.1		peptide (MS2)	4	794	52289	4	1	6520	1	36197	72500	33.06		28.09		32.79	33.46	byonic_s(Sample8) r(2)	D:/Data/20210316_NEB/Glycopeptides - 30min Gradient/Unriched/byos_tmp/45min_Unriched_Samples.oNIql/byonic_s(Sample8) r(2).byrslt	D:/Data/20210316_NEB/Glycopeptides - 30min Gradient/Unriched/20210317_IO25cm_30min_NEB_Sample8_GlycoStt40K_400ng_B_Slot1-18_1_622.d	0							0	0	0	0	20210317_io25cm_30min_neb_sample8_glycostt40k_400ng_b_slot1-18_1_622.ScanId;v=1;d1=36197.36197.2		C7(Carbamidomethyl/57.0215)		QTOF_HCD	1.127	NonReference	2	27391.2	6.36	100000								1 in 1
110003	sp|Q14315|FLNC_HUMAN Filamin-C OS=Homo sapiens GN=FLNC PE=1 SV=3	ITESDLSQLTASIR	K.ITESDLSQLTASIR.A	1350000	1350000		11791	11791	0	33939	37.03	s(HCT116-pre-enriched) r(2)			2								1969	1982	1.3e-06	1.9e-05	416.3	244.6		244.6	767.398	767.41	-14.83	0	1532.78	1532.8	-0.0227		37.39		peptide (per sample)	4	40	60956	4	1	45100	1	42137	90400	37.03		31.48		36.24	38	byonic_s(Sample8) r(2)	D:/Data/20210316_NEB/Glycopeptides - 30min Gradient/Unriched/byos_tmp/45min_Unriched_Samples.oNIql/byonic_s(Sample8) r(2).byrslt	D:/Data/20210316_NEB/Glycopeptides - 30min Gradient/Unriched/20210317_IO25cm_30min_NEB_Sample8_GlycoStt40K_400ng_B_Slot1-18_1_622.d	1							0	0	0	0	20210317_io25cm_30min_neb_sample8_glycostt40k_400ng_b_slot1-18_1_622.ScanId;v=1;d1=42137.42137.2				QTOF_HCD	1.056	NonReference	2	290976	5.56	3000000			0.26					1 in 1
93810	sp|P02545|LMNA_HUMAN Prelamin-A/C OS=Homo sapiens GN=LMNA PE=1 SV=1	ITESEEVVSR	R.ITESEEVVSR.E	641000	641000		11792	11792	0	33945	13.37	s(HCT116-pre-enriched) r(2)			2								63	72	2.7e-07	4e-06	493.27	190.8		190.8	574.794	574.793	1.86	0	1147.57	1147.57	0.0021		13.36		peptide (per sample)	4	19	14369	4	1	107000	1	10119	269000	13.37		15.4		12.88	14.52	byonic_s(Sample8) r(2)	D:/Data/20210316_NEB/Glycopeptides - 30min Gradient/Unriched/byos_tmp/45min_Unriched_Samples.oNIql/byonic_s(Sample8) r(2).byrslt	D:/Data/20210316_NEB/Glycopeptides - 30min Gradient/Unriched/20210317_IO25cm_30min_NEB_Sample8_GlycoStt40K_400ng_B_Slot1-18_1_622.d	1							0	0	0	0	20210317_io25cm_30min_neb_sample8_glycostt40k_400ng_b_slot1-18_1_622.ScanId;v=1;d1=10119.10119.2				QTOF_HCD	0.913	NonReference	2	74135	6.58	1000000			0.05					1 in 1
101543	sp|Q99590|SCAFB_HUMAN Protein SCAF11 OS=Homo sapiens GN=SCAF11 PE=1 SV=2	ITESSLVEITEHK	K.ITESSLVEITEHK.D	531000	531000		11793	11793	0	33949	24.83	s(HCT116-pre-enriched) r(2)			2								584	596	1.6e-08	2.4e-07	525.9	317.9		317.9	743.39	743.393	-4.48	0	1484.77	1484.77	-0.0067		24.84		peptide (MS2)	4	3313	35847	4	1	21100	1	25020	18900	24.83		26.54		23.44	24.99	byonic_s(Sample8) r(2)	D:/Data/20210316_NEB/Glycopeptides - 30min Gradient/Unriched/byos_tmp/45min_Unriched_Samples.oNIql/byonic_s(Sample8) r(2).byrslt	D:/Data/20210316_NEB/Glycopeptides - 30min Gradient/Unriched/20210317_IO25cm_30min_NEB_Sample8_GlycoStt40K_400ng_B_Slot1-18_1_622.d	0							0	0	0	0	20210317_io25cm_30min_neb_sample8_glycostt40k_400ng_b_slot1-18_1_622.ScanId;v=1;d1=25020.25020.2				QTOF_HCD	1.093	NonReference	2	164621	8.4	1000000			0.16					1 in 1
101567	sp|Q99590|SCAFB_HUMAN Protein SCAF11 OS=Homo sapiens GN=SCAF11 PE=1 SV=2	ITESSLVEITEHK	K.ITESSLVEITEHK.D	531000	531000			11793	0	33949	24.83	s(HCT116-pre-enriched) r(2)			2								584	596	1.1e-07	1.6e-06	523.51	289		289	743.384	743.393	-13.29	0	1484.75	1484.77	-0.0197		24.87		peptide (MS2)	4	3313	35918	4	1	21100	1	25070	28700	24.83		26.54		23.44	24.99	byonic_s(Sample8) r(2)	D:/Data/20210316_NEB/Glycopeptides - 30min Gradient/Unriched/byos_tmp/45min_Unriched_Samples.oNIql/byonic_s(Sample8) r(2).byrslt	D:/Data/20210316_NEB/Glycopeptides - 30min Gradient/Unriched/20210317_IO25cm_30min_NEB_Sample8_GlycoStt40K_400ng_B_Slot1-18_1_622.d	0							0	0	0	0	20210317_io25cm_30min_neb_sample8_glycostt40k_400ng_b_slot1-18_1_622.ScanId;v=1;d1=25070.25070.2				QTOF_HCD	1.095	NonReference	2	164621	8.4	1000000								1 in 1
101566	sp|Q99590|SCAFB_HUMAN Protein SCAF11 OS=Homo sapiens GN=SCAF11 PE=1 SV=2	ITESSLVEITEHK	K.ITESSLVEITEHK.D	53500	53500		11793	11793	0	33951	24.83	s(HCT116-pre-enriched) r(2)			3								584	596	0.23	0.82	144.26	41.7		41.7	495.932	495.931	1.21	0	1484.77	1484.77	0.0018		24.87		peptide (per sample)	4	3313	35912	4	1	6810	1	25067	15900	24.83		26.54		24.53	25.11	byonic_s(Sample8) r(2)	D:/Data/20210316_NEB/Glycopeptides - 30min Gradient/Unriched/byos_tmp/45min_Unriched_Samples.oNIql/byonic_s(Sample8) r(2).byrslt	D:/Data/20210316_NEB/Glycopeptides - 30min Gradient/Unriched/20210317_IO25cm_30min_NEB_Sample8_GlycoStt40K_400ng_B_Slot1-18_1_622.d	1							0.0052	0.056	0	0	20210317_io25cm_30min_neb_sample8_glycostt40k_400ng_b_slot1-18_1_622.ScanId;v=1;d1=25067.25067.3				QTOF_HCD	0.818	NonReference	2	164621	8.4	100000			0.06					1 in 1
99785	sp|P63010|AP2B1_HUMAN AP-2 complex subunit beta OS=Homo sapiens GN=AP2B1 PE=1 SV=1	ITEYLCEPLRK	K.ITEYLCEPLRK.C	207000	207000		11795	11795	0	33956	22.4	s(HCT116-pre-enriched) r(2)			2								118	128	2.4e-07	3.5e-06	524.21	235.7		235.7	711.372	711.376	-6.07	0	1420.73	1420.74	-0.0086		22.41		peptide (MS2)	4	441	31240	4	1	26400	1	21777	83800	22.4		27.31		21.82	22.47	byonic_s(Sample8) r(2)	D:/Data/20210316_NEB/Glycopeptides - 30min Gradient/Unriched/byos_tmp/45min_Unriched_Samples.oNIql/byonic_s(Sample8) r(2).byrslt	D:/Data/20210316_NEB/Glycopeptides - 30min Gradient/Unriched/20210317_IO25cm_30min_NEB_Sample8_GlycoStt40K_400ng_B_Slot1-18_1_622.d	0							0	0	0	0	20210317_io25cm_30min_neb_sample8_glycostt40k_400ng_b_slot1-18_1_622.ScanId;v=1;d1=21777.21777.2		C6(Carbamidomethyl/57.0215)		QTOF_HCD	1.033	NonReference	2	104536	5.05	500000			0.07					2 in 2
99796	sp|P63010|AP2B1_HUMAN AP-2 complex subunit beta OS=Homo sapiens GN=AP2B1 PE=1 SV=1	ITEYLCEPLRK	K.ITEYLCEPLRK.C	207000	207000			11795	0	33956	22.4	s(HCT116-pre-enriched) r(2)			2								118	128	8.5e-07	1.3e-05	484.85	250.8		250.8	711.373	711.376	-4.69	0	1420.73	1420.74	-0.0067		22.43		peptide (MS2)	4	441	31272	4	1	26400	1	21799	66200	22.4		27.31		21.82	22.47	byonic_s(Sample8) r(2)	D:/Data/20210316_NEB/Glycopeptides - 30min Gradient/Unriched/byos_tmp/45min_Unriched_Samples.oNIql/byonic_s(Sample8) r(2).byrslt	D:/Data/20210316_NEB/Glycopeptides - 30min Gradient/Unriched/20210317_IO25cm_30min_NEB_Sample8_GlycoStt40K_400ng_B_Slot1-18_1_622.d	0							0	0	0	0	20210317_io25cm_30min_neb_sample8_glycostt40k_400ng_b_slot1-18_1_622.ScanId;v=1;d1=21799.21799.2		C6(Carbamidomethyl/57.0215)		QTOF_HCD	1.031	NonReference	2	104536	5.05	500000								2 in 2
99773	sp|P63010|AP2B1_HUMAN AP-2 complex subunit beta OS=Homo sapiens GN=AP2B1 PE=1 SV=1	ITEYLCEPLRK	K.ITEYLCEPLRK.C	132000	132000		11795	11795	0	33959	22.4	s(HCT116-pre-enriched) r(2)			3								118	128	0.0011	0.016	272.52	161.6		161.6	474.587	474.587	-0.11	0	1420.74	1420.74	-0.0001		22.39		peptide (per sample)	4	441	31211	4	1	23100	1	21757	63800	22.4		27.31		21.54	22.91	byonic_s(Sample8) r(2)	D:/Data/20210316_NEB/Glycopeptides - 30min Gradient/Unriched/byos_tmp/45min_Unriched_Samples.oNIql/byonic_s(Sample8) r(2).byrslt	D:/Data/20210316_NEB/Glycopeptides - 30min Gradient/Unriched/20210317_IO25cm_30min_NEB_Sample8_GlycoStt40K_400ng_B_Slot1-18_1_622.d	1							0.00049	0.0011	0	0	20210317_io25cm_30min_neb_sample8_glycostt40k_400ng_b_slot1-18_1_622.ScanId;v=1;d1=21757.21757.3		C6(Carbamidomethyl/57.0215)		QTOF_HCD	0.793	NonReference	2	104536	5.05	300000			0.05					2 in 2
100762	sp|P55036|PSMD4_HUMAN 26S proteasome non-ATPase regulatory subunit 4 OS=Homo sapiens GN=PSMD4 PE=1 SV=1	ITFCTGIR	K.ITFCTGIR.V	188000	188000		11796	11796	0	33963	23.67	s(HCT116-pre-enriched) r(2)			2								84	91	0.0085	0.11	327.16	110.6		110.6	484.252	484.255	-7.26	0	966.489	966.496	-0.007		23.7		peptide (per sample)	4	961	33694	4	1	16400	1	23504	35900	23.67		22.46		23.44	24.14	byonic_s(Sample8) r(2)	D:/Data/20210316_NEB/Glycopeptides - 30min Gradient/Unriched/byos_tmp/45min_Unriched_Samples.oNIql/byonic_s(Sample8) r(2).byrslt	D:/Data/20210316_NEB/Glycopeptides - 30min Gradient/Unriched/20210317_IO25cm_30min_NEB_Sample8_GlycoStt40K_400ng_B_Slot1-18_1_622.d	1							0.001	0.0037	0.0014	0.0045	20210317_io25cm_30min_neb_sample8_glycostt40k_400ng_b_slot1-18_1_622.ScanId;v=1;d1=23504.23504.2		C4(Carbamidomethyl/57.0215)		QTOF_HCD	0.837	NonReference	2	40604.2	4.49	300000			0.06					1 in 1
107291	sp|Q12904|AIMP1_HUMAN Aminoacyl tRNA synthase complex-interacting multifunctional protein 1 OS=Homo sapiens GN=AIMP1 PE=1 SV=2	ITFDAFPGEPDKELNPK	R.ITFDAFPGEPDKELNPK.K	111000	111000		11797	11797	1	33967	33.64	s(HCT116-pre-enriched) r(2)			2								251	267	1.2e-15	1.8e-14	782.71	551.4		551.4	959.483	959.483	-0.31	0	1916.95	1916.95	-0.0006		33.44		peptide (MS2)	4	287	52956	4	1	12600	1	36662	136000	33.64		32.16		32.92	33.85	byonic_s(Sample8) r(2)	D:/Data/20210316_NEB/Glycopeptides - 30min Gradient/Unriched/byos_tmp/45min_Unriched_Samples.oNIql/byonic_s(Sample8) r(2).byrslt	D:/Data/20210316_NEB/Glycopeptides - 30min Gradient/Unriched/20210317_IO25cm_30min_NEB_Sample8_GlycoStt40K_400ng_B_Slot1-18_1_622.d	0							0	0	0	0	20210317_io25cm_30min_neb_sample8_glycostt40k_400ng_b_slot1-18_1_622.ScanId;v=1;d1=36662.36662.2				QTOF_HCD	1.193	NonReference	2	34220.2	8.64	300000			0.07					1 in 1
107309	sp|Q12904|AIMP1_HUMAN Aminoacyl tRNA synthase complex-interacting multifunctional protein 1 OS=Homo sapiens GN=AIMP1 PE=1 SV=2	ITFDAFPGEPDKELNPK	R.ITFDAFPGEPDKELNPK.K	111000	111000			11797	1	33967	33.64	s(HCT116-pre-enriched) r(2)			2								251	267	3.2e-14	4.8e-13	713.33	476.2		476.2	959.483	959.483	0.13	0	1916.95	1916.95	0.0003		33.46		peptide (MS2)	4	287	53003	4	1	12600	1	36692	102000	33.64		32.16		32.92	33.85	byonic_s(Sample8) r(2)	D:/Data/20210316_NEB/Glycopeptides - 30min Gradient/Unriched/byos_tmp/45min_Unriched_Samples.oNIql/byonic_s(Sample8) r(2).byrslt	D:/Data/20210316_NEB/Glycopeptides - 30min Gradient/Unriched/20210317_IO25cm_30min_NEB_Sample8_GlycoStt40K_400ng_B_Slot1-18_1_622.d	0							0	0	0	0	20210317_io25cm_30min_neb_sample8_glycostt40k_400ng_b_slot1-18_1_622.ScanId;v=1;d1=36692.36692.2				QTOF_HCD	1.195	NonReference	2	34220.2	8.64	300000								1 in 1
107266	sp|Q12904|AIMP1_HUMAN Aminoacyl tRNA synthase complex-interacting multifunctional protein 1 OS=Homo sapiens GN=AIMP1 PE=1 SV=2	ITFDAFPGEPDKELNPK	R.ITFDAFPGEPDKELNPK.K	1130000	1130000		11797	11797	1	33971	33.43	s(HCT116-pre-enriched) r(2)			3								251	267	1.7e-10	2.5e-09	547.56	384.2		384.2	639.991	639.991	-0.58	0	1916.95	1916.95	-0.0011		33.41		peptide (per sample)	4	287	52888	4	1	93500	1	36616	215000	33.43		32.16		32.74	33.78	byonic_s(Sample8) r(2)	D:/Data/20210316_NEB/Glycopeptides - 30min Gradient/Unriched/byos_tmp/45min_Unriched_Samples.oNIql/byonic_s(Sample8) r(2).byrslt	D:/Data/20210316_NEB/Glycopeptides - 30min Gradient/Unriched/20210317_IO25cm_30min_NEB_Sample8_GlycoStt40K_400ng_B_Slot1-18_1_622.d	1							0	0	0	0	20210317_io25cm_30min_neb_sample8_glycostt40k_400ng_b_slot1-18_1_622.ScanId;v=1;d1=36616.36616.3				QTOF_HCD	0.897	NonReference	2	34220.2	8.64	3000000			0.08					1 in 1
109084	sp|P30626|SORCN_HUMAN Sorcin OS=Homo sapiens GN=SRI PE=1 SV=1	ITFDDYIACCVK	K.ITFDDYIACCVK.L	128000	128000		11798	11798	0	33975	36.12	s(HCT116-pre-enriched) r(2)			2								154	165	2.7e-07	3.9e-06	459.22	321		321	752.847	752.844	3.93	0	1503.68	1503.67	0.0059		36.1		peptide (MS2)	4	943	58333	4	1	28200	1	40371	319000	36.12		31.29		36.03	36.19	byonic_s(Sample8) r(2)	D:/Data/20210316_NEB/Glycopeptides - 30min Gradient/Unriched/byos_tmp/45min_Unriched_Samples.oNIql/byonic_s(Sample8) r(2).byrslt	D:/Data/20210316_NEB/Glycopeptides - 30min Gradient/Unriched/20210317_IO25cm_30min_NEB_Sample8_GlycoStt40K_400ng_B_Slot1-18_1_622.d	0							0	0	0	0	20210317_io25cm_30min_neb_sample8_glycostt40k_400ng_b_slot1-18_1_622.ScanId;v=1;d1=40371.40371.2		C9(Carbamidomethyl/57.0215); C10(Carbamidomethyl/57.0215)		QTOF_HCD	1.059	NonReference	2	21672.2	5.16	300000			0.07					1 in 1
109111	sp|P30626|SORCN_HUMAN Sorcin OS=Homo sapiens GN=SRI PE=1 SV=1	ITFDDYIACCVK	K.ITFDDYIACCVK.L	128000	128000			11798	0	33975	36.12	s(HCT116-pre-enriched) r(2)			2								154	165	7.8e-06	0.00012	400.4	258.1		258.1	752.847	752.844	3.99	0	1503.68	1503.67	0.006		36.15		peptide (MS2)	4	943	58405	4	1	28200	1	40423	272000	36.12		31.29		36.03	36.19	byonic_s(Sample8) r(2)	D:/Data/20210316_NEB/Glycopeptides - 30min Gradient/Unriched/byos_tmp/45min_Unriched_Samples.oNIql/byonic_s(Sample8) r(2).byrslt	D:/Data/20210316_NEB/Glycopeptides - 30min Gradient/Unriched/20210317_IO25cm_30min_NEB_Sample8_GlycoStt40K_400ng_B_Slot1-18_1_622.d	0							6.7e-05	0.00013	0	0	20210317_io25cm_30min_neb_sample8_glycostt40k_400ng_b_slot1-18_1_622.ScanId;v=1;d1=40423.40423.2		C9(Carbamidomethyl/57.0215); C10(Carbamidomethyl/57.0215)		QTOF_HCD	1.048	NonReference	2	21672.2	5.16	300000								1 in 1
115985	sp|P52597|HNRPF_HUMAN Heterogeneous nuclear ribonucleoprotein F OS=Homo sapiens GN=HNRNPF PE=1 SV=3	ITGEAFVQFASQELAEK	K.ITGEAFVQFASQELAEK.A	952000	952000		11801	11801	1	33981	44.94	s(HCT116-pre-enriched) r(2)			2								151	167	1.5e-05	0.00022	322.02	217.6		217.6	934.475	934.475	-0.92	0	1866.93	1866.94	-0.0017		45.86		peptide (MS2)	4	211	78691	4	1	38000	1	53906	22000	44.94		39.6		44.15	46.24	byonic_s(Sample8) r(2)	D:/Data/20210316_NEB/Glycopeptides - 30min Gradient/Unriched/byos_tmp/45min_Unriched_Samples.oNIql/byonic_s(Sample8) r(2).byrslt	D:/Data/20210316_NEB/Glycopeptides - 30min Gradient/Unriched/20210317_IO25cm_30min_NEB_Sample8_GlycoStt40K_400ng_B_Slot1-18_1_622.d	0							9.7e-05	0.00017	0	0	20210317_io25cm_30min_neb_sample8_glycostt40k_400ng_b_slot1-18_1_622.ScanId;v=1;d1=53906.53906.2				QTOF_HCD	1.196	NonReference	2	45665.5	5.24	3000000			0.06		[44.15 45.19], [45.19 46.24]			1 in 1
115409	sp|P52597|HNRPF_HUMAN Heterogeneous nuclear ribonucleoprotein F OS=Homo sapiens GN=HNRNPF PE=1 SV=3	ITGEAFVQFASQELAEK	K.ITGEAFVQFASQELAEK.A	952000	952000			11801	1	33981	44.94	s(HCT116-pre-enriched) r(2)			2								151	167	5e-16	7.3e-15	744.95	540.1		540.1	934.475	934.475	-0.47	0	1866.94	1866.94	-0.0009		44.93		peptide (MS2)	4	211	76753	4	1	38000	1	52648	206000	44.94		39.6		44.15	46.24	byonic_s(Sample8) r(2)	D:/Data/20210316_NEB/Glycopeptides - 30min Gradient/Unriched/byos_tmp/45min_Unriched_Samples.oNIql/byonic_s(Sample8) r(2).byrslt	D:/Data/20210316_NEB/Glycopeptides - 30min Gradient/Unriched/20210317_IO25cm_30min_NEB_Sample8_GlycoStt40K_400ng_B_Slot1-18_1_622.d	0							0	0	0	0	20210317_io25cm_30min_neb_sample8_glycostt40k_400ng_b_slot1-18_1_622.ScanId;v=1;d1=52648.52648.2				QTOF_HCD	1.213	NonReference	2	45665.5	5.24	3000000					[44.15 45.19], [45.19 46.24]			1 in 1
115707	sp|P52597|HNRPF_HUMAN Heterogeneous nuclear ribonucleoprotein F OS=Homo sapiens GN=HNRNPF PE=1 SV=3	ITGEAFVQFASQELAEK	K.ITGEAFVQFASQELAEK.A	952000	952000			11801	1	33981	44.94	s(HCT116-pre-enriched) r(2)			2								151	167	5e-16	7.3e-15	718.07	478.3		478.3	934.477	934.475	1.43	0	1866.94	1866.94	0.0027		45.41		peptide (MS2)	4	211	77742	4	1	38000	1	53300	172000	44.94		39.6		44.15	46.24	byonic_s(Sample8) r(2)	D:/Data/20210316_NEB/Glycopeptides - 30min Gradient/Unriched/byos_tmp/45min_Unriched_Samples.oNIql/byonic_s(Sample8) r(2).byrslt	D:/Data/20210316_NEB/Glycopeptides - 30min Gradient/Unriched/20210317_IO25cm_30min_NEB_Sample8_GlycoStt40K_400ng_B_Slot1-18_1_622.d	0							0	0	0	0	20210317_io25cm_30min_neb_sample8_glycostt40k_400ng_b_slot1-18_1_622.ScanId;v=1;d1=53300.53300.2				QTOF_HCD	1.216	NonReference	2	45665.5	5.24	3000000					[44.15 45.19], [45.19 46.24]			1 in 1
115894	sp|P52597|HNRPF_HUMAN Heterogeneous nuclear ribonucleoprotein F OS=Homo sapiens GN=HNRNPF PE=1 SV=3	ITGEAFVQFASQELAEK	K.ITGEAFVQFASQELAEK.A	952000	952000			11801	1	33981	44.94	s(HCT116-pre-enriched) r(2)			2								151	167	5.4e-15	8e-14	681.2	413.6		413.6	934.477	934.475	2.24	0	1866.94	1866.94	0.0042		45.72		peptide (MS2)	4	211	78428	4	1	38000	1	53730	160000	44.94		39.6		44.15	46.24	byonic_s(Sample8) r(2)	D:/Data/20210316_NEB/Glycopeptides - 30min Gradient/Unriched/byos_tmp/45min_Unriched_Samples.oNIql/byonic_s(Sample8) r(2).byrslt	D:/Data/20210316_NEB/Glycopeptides - 30min Gradient/Unriched/20210317_IO25cm_30min_NEB_Sample8_GlycoStt40K_400ng_B_Slot1-18_1_622.d	0							0	0	0	0	20210317_io25cm_30min_neb_sample8_glycostt40k_400ng_b_slot1-18_1_622.ScanId;v=1;d1=53730.53730.2				QTOF_HCD	1.219	NonReference	2	45665.5	5.24	3000000					[44.15 45.19], [45.19 46.24]			1 in 1
103087	sp|O00425|IF2B3_HUMAN Insulin-like growth factor 2 mRNA-binding protein 3 OS=Homo sapiens GN=IGF2BP3 PE=1 SV=2	ITGHFYACQVAQR	K.ITGHFYACQVAQR.K	215000	215000		11802	11802	0	33982	27.1	s(HCT116-pre-enriched) r(2)			2								539	551	0.63	0.96	150.11	18.6		18.6	775.888	775.88	9.43	0	1549.76	1549.75	0.0146		27.21		peptide (many samples)	4	1251	40523	4	1	12700	1	28221	36500	27.1		22.96		26.78	27.59	byonic_s(Sample8) r(2)	D:/Data/20210316_NEB/Glycopeptides - 30min Gradient/Unriched/byos_tmp/45min_Unriched_Samples.oNIql/byonic_s(Sample8) r(2).byrslt	D:/Data/20210316_NEB/Glycopeptides - 30min Gradient/Unriched/20210317_IO25cm_30min_NEB_Sample8_GlycoStt40K_400ng_B_Slot1-18_1_622.d	1							0.014	0.14	0.025	0.2	20210317_io25cm_30min_neb_sample8_glycostt40k_400ng_b_slot1-18_1_622.ScanId;v=1;d1=28221.28221.2		C8(Carbamidomethyl/57.0215)		QTOF_HCD	1.046	NonReference	2	63570.4	9.22	500000			0.13					1 in 1
98860	sp|P22307|NLTP_HUMAN Non-specific lipid-transfer protein OS=Homo sapiens GN=SCP2 PE=1 SV=2	ITGNMGLAMK	K.ITGNMGLAMK.L	594000	594000		11804	11804	0	33988	21.13	s(HCT116-pre-enriched) r(2)			2								525	534	0.00051	0.0074	403.06	146.5		146.5	518.277	518.27	13.7	0	1034.54	1034.53	0.0142		21.13		peptide (per sample)	4	1091	28819	4	1	29400	1	20095	117000	21.13		24.99		20.06	21.22	byonic_s(Sample8) r(2)	D:/Data/20210316_NEB/Glycopeptides - 30min Gradient/Unriched/byos_tmp/45min_Unriched_Samples.oNIql/byonic_s(Sample8) r(2).byrslt	D:/Data/20210316_NEB/Glycopeptides - 30min Gradient/Unriched/20210317_IO25cm_30min_NEB_Sample8_GlycoStt40K_400ng_B_Slot1-18_1_622.d	1							0.00032	0.00076	0.00055	0.001	20210317_io25cm_30min_neb_sample8_glycostt40k_400ng_b_slot1-18_1_622.ScanId;v=1;d1=20095.20095.2				QTOF_HCD	0.86	NonReference	2	58981.2	6.45	1000000			0.07					2 in 2
93427	sp|Q9HCE1|MOV10_HUMAN Putative helicase MOV-10 OS=Homo sapiens GN=MOV10 PE=1 SV=2	ITGNPVVTNR	R.ITGNPVVTNR.I	70600	70600		11806	11806	0	33990	12.74	s(HCT116-pre-enriched) r(2)			2								261	270	6e-06	8.9e-05	394.06	186.1		186.1	535.801	535.801	0.26	0	1069.59	1069.59	0.0003		12.77		peptide (many samples)	4	1041	13226	4	1	17600	1	9340	66300	12.74		14.24		12.18	12.9	byonic_s(Sample8) r(2)	D:/Data/20210316_NEB/Glycopeptides - 30min Gradient/Unriched/byos_tmp/45min_Unriched_Samples.oNIql/byonic_s(Sample8) r(2).byrslt	D:/Data/20210316_NEB/Glycopeptides - 30min Gradient/Unriched/20210317_IO25cm_30min_NEB_Sample8_GlycoStt40K_400ng_B_Slot1-18_1_622.d	1							6.8e-05	0.00014	0.00016	0.00023	20210317_io25cm_30min_neb_sample8_glycostt40k_400ng_b_slot1-18_1_622.ScanId;v=1;d1=9340.9340.2				QTOF_HCD	0.888	NonReference	2	113654	8.97	100000			0.05					1 in 1
95847	sp|O00541|PESC_HUMAN Pescadillo homolog OS=Homo sapiens GN=PES1 PE=1 SV=1	ITHQIVDRPGQQTSVIGR	R.ITHQIVDRPGQQTSVIGR.C	76700	76700		11809	11809	1	33998	16.68	s(HCT116-pre-enriched) r(2)			2								373	390	6.3e-07	9.3e-06	508.14	309.2		309.2	1003.05	1003.05	-0.12	0	2004.09	2004.09	-0.0002		16.49		peptide (MS2)	4	1868	20036	4	1	19600	1	14070	84700	16.68		25.52		16.19	16.7	byonic_s(Sample8) r(2)	D:/Data/20210316_NEB/Glycopeptides - 30min Gradient/Unriched/byos_tmp/45min_Unriched_Samples.oNIql/byonic_s(Sample8) r(2).byrslt	D:/Data/20210316_NEB/Glycopeptides - 30min Gradient/Unriched/20210317_IO25cm_30min_NEB_Sample8_GlycoStt40K_400ng_B_Slot1-18_1_622.d	0							0	0	0	0	20210317_io25cm_30min_neb_sample8_glycostt40k_400ng_b_slot1-18_1_622.ScanId;v=1;d1=14070.14070.2				QTOF_HCD	1.221	NonReference	2	67996.1	6.99	200000			0.04					1 in 1
95857	sp|O00541|PESC_HUMAN Pescadillo homolog OS=Homo sapiens GN=PES1 PE=1 SV=1	ITHQIVDRPGQQTSVIGR	R.ITHQIVDRPGQQTSVIGR.C	76700	76700			11809	1	33998	16.68	s(HCT116-pre-enriched) r(2)			2								373	390	2e-05	0.00029	405.46	243.5		243.5	1003.05	1003.05	1.23	0	2004.09	2004.09	0.0025		16.51		peptide (MS2)	4	1868	20075	4	1	19600	1	14097	17900	16.68		25.52		16.19	16.7	byonic_s(Sample8) r(2)	D:/Data/20210316_NEB/Glycopeptides - 30min Gradient/Unriched/byos_tmp/45min_Unriched_Samples.oNIql/byonic_s(Sample8) r(2).byrslt	D:/Data/20210316_NEB/Glycopeptides - 30min Gradient/Unriched/20210317_IO25cm_30min_NEB_Sample8_GlycoStt40K_400ng_B_Slot1-18_1_622.d	0							9.6e-05	0.00017	0	0	20210317_io25cm_30min_neb_sample8_glycostt40k_400ng_b_slot1-18_1_622.ScanId;v=1;d1=14097.14097.2				QTOF_HCD	1.221	NonReference	2	67996.1	6.99	200000								1 in 1
95852	sp|O00541|PESC_HUMAN Pescadillo homolog OS=Homo sapiens GN=PES1 PE=1 SV=1	ITHQIVDRPGQQTSVIGR	R.ITHQIVDRPGQQTSVIGR.C	366000	366000		11809	11809	1	34002	16.49	s(HCT116-pre-enriched) r(2)			3								373	390	1.2e-14	1.7e-13	694.15	490.5		490.5	669.038	669.036	2.64	0	2004.09	2004.09	0.0053		16.49		peptide (per sample)	4	1868	20049	4	1	36000	1	14079	214000	16.49		25.52		16.42	17.02	byonic_s(Sample8) r(2)	D:/Data/20210316_NEB/Glycopeptides - 30min Gradient/Unriched/byos_tmp/45min_Unriched_Samples.oNIql/byonic_s(Sample8) r(2).byrslt	D:/Data/20210316_NEB/Glycopeptides - 30min Gradient/Unriched/20210317_IO25cm_30min_NEB_Sample8_GlycoStt40K_400ng_B_Slot1-18_1_622.d	1							0	0	0	0	20210317_io25cm_30min_neb_sample8_glycostt40k_400ng_b_slot1-18_1_622.ScanId;v=1;d1=14079.14079.3				QTOF_HCD	0.912	NonReference	2	67996.1	6.99	1000000			0.07					1 in 1
107851	sp|P04899|GNAI2_HUMAN Guanine nucleotide-binding protein G(i) subunit alpha-2 OS=Homo sapiens GN=GNAI2 PE=1 SV=3	ITHSPLTICFPEYTGANK	K.ITHSPLTICFPEYTGAnK.Y	36400	36400		11810	11810	0	34005	33.97	s(HCT116-pre-enriched) r(2)	N17(Deamidated/0.9840)	N	3				Deamidated/0.9840	431	295	17	279	296	9.8e-07	1.4e-05	384.77	274.9		274.9	684.009	684.003	7.91	0	2049	2048.99	0.0162		34.23		peptide (per sample)	4	371	54591	4	1	4150	1	37775	126000	33.97		35.11		33.55	34.55	byonic_s(Sample8) r(2)	D:/Data/20210316_NEB/Glycopeptides - 30min Gradient/Unriched/byos_tmp/45min_Unriched_Samples.oNIql/byonic_s(Sample8) r(2).byrslt	D:/Data/20210316_NEB/Glycopeptides - 30min Gradient/Unriched/20210317_IO25cm_30min_NEB_Sample8_GlycoStt40K_400ng_B_Slot1-18_1_622.d	1							0	0	0	0	20210317_io25cm_30min_neb_sample8_glycostt40k_400ng_b_slot1-18_1_622.ScanId;v=1;d1=37775.37775.3		C9(Carbamidomethyl/57.0215)		QTOF_HCD	0.89	NonReference	2	40440.6	5.19	100000			0.1					1 in 1
116731	sp|O00425|IF2B3_HUMAN Insulin-like growth factor 2 mRNA-binding protein 3 OS=Homo sapiens GN=IGF2BP3 PE=1 SV=2	ITISPLQELTLYNPER	K.ITISPLQELTLYNPER.T	187000	187000		11814	11814	1	34010	46.98	s(HCT116-pre-enriched) r(2)			2								310	325	5.2e-15	7.7e-14	699.34	508.4		508.4	944.016	944.015	0.94	0	1886.02	1886.01	0.0018		46.96		peptide (MS2)	4	1251	81046	4	1	16700	1	55439	128000	46.98		42.68		46.88	47.81	byonic_s(Sample8) r(2)	D:/Data/20210316_NEB/Glycopeptides - 30min Gradient/Unriched/byos_tmp/45min_Unriched_Samples.oNIql/byonic_s(Sample8) r(2).byrslt	D:/Data/20210316_NEB/Glycopeptides - 30min Gradient/Unriched/20210317_IO25cm_30min_NEB_Sample8_GlycoStt40K_400ng_B_Slot1-18_1_622.d	0							0	0	0	0	20210317_io25cm_30min_neb_sample8_glycostt40k_400ng_b_slot1-18_1_622.ScanId;v=1;d1=55439.55439.2				QTOF_HCD	1.177	NonReference	2	63570.4	9.22	600000			0.09					1 in 1
116733	sp|O00425|IF2B3_HUMAN Insulin-like growth factor 2 mRNA-binding protein 3 OS=Homo sapiens GN=IGF2BP3 PE=1 SV=2	ITISPLQELTLYNPER	K.ITISPLQELTLYNPER.T	187000	187000			11814	1	34010	46.98	s(HCT116-pre-enriched) r(2)			2								310	325	6e-13	8.8e-12	589.46	426.5		426.5	944.012	944.015	-2.49	0	1886.01	1886.01	-0.0047		46.96		peptide (MS2)	4	1251	81050	4	1	16700	1	55442	262000	46.98		42.68		46.88	47.81	byonic_s(Sample8) r(2)	D:/Data/20210316_NEB/Glycopeptides - 30min Gradient/Unriched/byos_tmp/45min_Unriched_Samples.oNIql/byonic_s(Sample8) r(2).byrslt	D:/Data/20210316_NEB/Glycopeptides - 30min Gradient/Unriched/20210317_IO25cm_30min_NEB_Sample8_GlycoStt40K_400ng_B_Slot1-18_1_622.d	0							0	0	0	0	20210317_io25cm_30min_neb_sample8_glycostt40k_400ng_b_slot1-18_1_622.ScanId;v=1;d1=55442.55442.2				QTOF_HCD	1.174	NonReference	2	63570.4	9.22	600000								1 in 1
116749	sp|O00425|IF2B3_HUMAN Insulin-like growth factor 2 mRNA-binding protein 3 OS=Homo sapiens GN=IGF2BP3 PE=1 SV=2	ITISPLQELTLYNPER	K.ITISPLQELTLYNPER.T	187000	187000			11814	1	34010	46.98	s(HCT116-pre-enriched) r(2)			2								310	325	5.2e-15	7.7e-14	694.35	530.4		530.4	944.014	944.015	-0.57	0	1886.01	1886.01	-0.0011		46.98		peptide (MS2)	4	1251	81100	4	1	16700	1	55475	232000	46.98		42.68		46.88	47.81	byonic_s(Sample8) r(2)	D:/Data/20210316_NEB/Glycopeptides - 30min Gradient/Unriched/byos_tmp/45min_Unriched_Samples.oNIql/byonic_s(Sample8) r(2).byrslt	D:/Data/20210316_NEB/Glycopeptides - 30min Gradient/Unriched/20210317_IO25cm_30min_NEB_Sample8_GlycoStt40K_400ng_B_Slot1-18_1_622.d	0							0	0	0	0	20210317_io25cm_30min_neb_sample8_glycostt40k_400ng_b_slot1-18_1_622.ScanId;v=1;d1=55475.55475.2				QTOF_HCD	1.178	NonReference	2	63570.4	9.22	600000								1 in 1
116760	sp|O00425|IF2B3_HUMAN Insulin-like growth factor 2 mRNA-binding protein 3 OS=Homo sapiens GN=IGF2BP3 PE=1 SV=2	ITISPLQELTLYNPER	K.ITISPLQELTLYNPER.T	226000	226000		11814	11814	1	34011	46.98	s(HCT116-pre-enriched) r(2)			3								310	325	6.2e-11	9.2e-10	524.3	396.9		396.9	629.676	629.679	-5.47	0	1886	1886.01	-0.0103		47		peptide (many samples)	4	1251	81133	4	1	8400	1	55494	60500	46.98		42.68		46.37	48	byonic_s(Sample8) r(2)	D:/Data/20210316_NEB/Glycopeptides - 30min Gradient/Unriched/byos_tmp/45min_Unriched_Samples.oNIql/byonic_s(Sample8) r(2).byrslt	D:/Data/20210316_NEB/Glycopeptides - 30min Gradient/Unriched/20210317_IO25cm_30min_NEB_Sample8_GlycoStt40K_400ng_B_Slot1-18_1_622.d	1							0	0	0	0	20210317_io25cm_30min_neb_sample8_glycostt40k_400ng_b_slot1-18_1_622.ScanId;v=1;d1=55494.55494.3				QTOF_HCD	0.93	NonReference	2	63570.4	9.22	700000			0.1					1 in 1
113891	sp|Q9Y6M1|IF2B2_HUMAN Insulin-like growth factor 2 mRNA-binding protein 2 OS=Homo sapiens GN=IGF2BP2 PE=1 SV=2	ITISSLQDLSIYNPER	K.ITISSLQDLSIYNPER.T	211000	211000		11816	11816	1	34013	42.41	s(HCT116-pre-enriched) r(2)			2								308	323	2e-14	3e-13	693.44	415.1		415.1	924.978	924.989	-11.45	0	1847.94	1847.96	-0.0212		42.77		peptide (many samples)	4	647	72105	4	1	20400	1	49619	125000	42.41		40.04		42.34	42.83	byonic_s(Sample8) r(2)	D:/Data/20210316_NEB/Glycopeptides - 30min Gradient/Unriched/byos_tmp/45min_Unriched_Samples.oNIql/byonic_s(Sample8) r(2).byrslt	D:/Data/20210316_NEB/Glycopeptides - 30min Gradient/Unriched/20210317_IO25cm_30min_NEB_Sample8_GlycoStt40K_400ng_B_Slot1-18_1_622.d	1							0	0	0	0	20210317_io25cm_30min_neb_sample8_glycostt40k_400ng_b_slot1-18_1_622.ScanId;v=1;d1=49619.49619.2				QTOF_HCD	1.176	NonReference	2	65990.8	8.79	600000			0.07					1 in 1
113902	sp|Q9Y6M1|IF2B2_HUMAN Insulin-like growth factor 2 mRNA-binding protein 2 OS=Homo sapiens GN=IGF2BP2 PE=1 SV=2	ITISSLQDLSIYNPER	K.ITISSLQDLSIYnPER.T	303000	303000	83.448	11815	11815	0	34012	42.41	s(HCT116-pre-enriched) r(2)	N13(Deamidated/0.9840)	N	2				Deamidated/0.9840	431	320	13	308	323	0.026	0.29	254.97	96.1		96.1	925.471	925.481	-10.72	0	1848.93	1848.95	-0.0198	-0.35	42.79		peptide (many samples)	4	647	72144	4	1	20400	1	49645	128000	42.41	42.76	40.04	40.04	41.74	43.41	byonic_s(Sample8) r(2)	D:/Data/20210316_NEB/Glycopeptides - 30min Gradient/Unriched/byos_tmp/45min_Unriched_Samples.oNIql/byonic_s(Sample8) r(2).byrslt	D:/Data/20210316_NEB/Glycopeptides - 30min Gradient/Unriched/20210317_IO25cm_30min_NEB_Sample8_GlycoStt40K_400ng_B_Slot1-18_1_622.d	1							0.0015	0.0087	0.0022	0.011	20210317_io25cm_30min_neb_sample8_glycostt40k_400ng_b_slot1-18_1_622.ScanId;v=1;d1=49645.49645.2				QTOF_HCD	1.175	NonReference	2	65990.8	8.79	900000			0.07					1 in 1
89982	sp|P11142|HSP7C_HUMAN Heat shock cognate 71 kDa protein OS=Homo sapiens GN=HSPA8 PE=1 SV=1	ITITNDKGR	K.ITITNDKGR.L	1140000	1140000		11818	11818	0	34017	5.77	s(HCT116-pre-enriched) r(2)			2								501	509	0.00095	0.014	399.03	103.2		103.2	509.285	509.288	-5.38	0	1016.56	1016.56	-0.0055		5.69		peptide (per sample)	4	34	3004	4	1	61900	1	2182	50900	5.77		10.46		5.47	6	byonic_s(Sample8) r(2)	D:/Data/20210316_NEB/Glycopeptides - 30min Gradient/Unriched/byos_tmp/45min_Unriched_Samples.oNIql/byonic_s(Sample8) r(2).byrslt	D:/Data/20210316_NEB/Glycopeptides - 30min Gradient/Unriched/20210317_IO25cm_30min_NEB_Sample8_GlycoStt40K_400ng_B_Slot1-18_1_622.d	1							0.00049	0.0011	0.00074	0.0013	20210317_io25cm_30min_neb_sample8_glycostt40k_400ng_b_slot1-18_1_622.ScanId;v=1;d1=2182.2182.2				QTOF_HCD	0.894	NonReference	2	70893.6	5.2	2000000			0.31					2 in 2
91194	sp|P11142|HSP7C_HUMAN Heat shock cognate 71 kDa protein OS=Homo sapiens GN=HSPA8 PE=1 SV=1	ITITNDKGR	K.ITITnDKGR.L	146000	146000	11.391	11817	11817	0	34015	8.86	s(HCT116-pre-enriched) r(2)	N5(Deamidated/0.9840)	N	2				Deamidated/0.9840	431	505	5	501	509	0.03	0.32	341.68	75.8		75.8	509.778	509.78	-3.8	0	1017.54	1017.55	-0.0039	3.09	8.85		peptide (per sample)	4	34	6555	4	1	22900	1	4671	62700	8.86	5.77	10.46	10.46	8.39	8.92	byonic_s(Sample8) r(2)	D:/Data/20210316_NEB/Glycopeptides - 30min Gradient/Unriched/byos_tmp/45min_Unriched_Samples.oNIql/byonic_s(Sample8) r(2).byrslt	D:/Data/20210316_NEB/Glycopeptides - 30min Gradient/Unriched/20210317_IO25cm_30min_NEB_Sample8_GlycoStt40K_400ng_B_Slot1-18_1_622.d	1							0.0016	0.0093	0.0023	0.012	20210317_io25cm_30min_neb_sample8_glycostt40k_400ng_b_slot1-18_1_622.ScanId;v=1;d1=4671.4671.2				QTOF_HCD	0.884	NonReference	2	70893.6	5.2	300000			0.09					2 in 2
92086	sp|P11021|GRP78_HUMAN 78 kDa glucose-regulated protein OS=Homo sapiens GN=HSPA5 PE=1 SV=2	ITITNDQNR	K.ITITNDQNR.L	677000	677000		11820	11820	0	34023	10.5	s(HCT116-pre-enriched) r(2)			2								524	532	1.6e-05	0.00024	395.89	184.1		184.1	537.782	537.78	3.18	0	1073.55	1073.55	0.0034		10.48		peptide (MS2)	4	17	9269	4	1	165000	1	6571	381000	10.5		11.12		10.2	11.21	byonic_s(Sample8) r(2)	D:/Data/20210316_NEB/Glycopeptides - 30min Gradient/Unriched/byos_tmp/45min_Unriched_Samples.oNIql/byonic_s(Sample8) r(2).byrslt	D:/Data/20210316_NEB/Glycopeptides - 30min Gradient/Unriched/20210317_IO25cm_30min_NEB_Sample8_GlycoStt40K_400ng_B_Slot1-18_1_622.d	0							9.7e-05	0.00017	0.00022	0.00022	20210317_io25cm_30min_neb_sample8_glycostt40k_400ng_b_slot1-18_1_622.ScanId;v=1;d1=6571.6571.2				QTOF_HCD	0.891	NonReference	2	72330.4	4.87	1000000			0.05					1 in 1
92093	sp|P11021|GRP78_HUMAN 78 kDa glucose-regulated protein OS=Homo sapiens GN=HSPA5 PE=1 SV=2	ITITNDQNR	K.ITITNDQNR.L	677000	677000			11820	0	34023	10.5	s(HCT116-pre-enriched) r(2)			2								524	532	2.9e-05	0.00043	393.21	174.2		174.2	537.782	537.78	3.18	0	1073.55	1073.55	0.0034		10.49		peptide (MS2)	4	17	9291	4	1	165000	1	6585	438000	10.5		11.12		10.2	11.21	byonic_s(Sample8) r(2)	D:/Data/20210316_NEB/Glycopeptides - 30min Gradient/Unriched/byos_tmp/45min_Unriched_Samples.oNIql/byonic_s(Sample8) r(2).byrslt	D:/Data/20210316_NEB/Glycopeptides - 30min Gradient/Unriched/20210317_IO25cm_30min_NEB_Sample8_GlycoStt40K_400ng_B_Slot1-18_1_622.d	0							0.00013	0.00017	0.00022	0.00022	20210317_io25cm_30min_neb_sample8_glycostt40k_400ng_b_slot1-18_1_622.ScanId;v=1;d1=6585.6585.2				QTOF_HCD	0.891	NonReference	2	72330.4	4.87	1000000								1 in 1
100935	sp|Q04637|IF4G1_HUMAN Eukaryotic translation initiation factor 4 gamma 1 OS=Homo sapiens GN=EIF4G1 PE=1 SV=4	ITKPGSIDSNNQLFAPGGR	K.ITKPGSIDSNNQLFAPGGR.L	910000	910000		11822	11822	1	34031	24.02	s(HCT116-pre-enriched) r(2)			3								1072	1090	1.5e-08	2.2e-07	476.58	299.3		299.3	658.014	658.013	1.74	0	1971.02	1971.02	0.0034		23.94		peptide (per sample)	4	49	34134	4	1	83900	1	23813	327000	24.02		26.23		23.12	24.23	byonic_s(Sample8) r(2)	D:/Data/20210316_NEB/Glycopeptides - 30min Gradient/Unriched/byos_tmp/45min_Unriched_Samples.oNIql/byonic_s(Sample8) r(2).byrslt	D:/Data/20210316_NEB/Glycopeptides - 30min Gradient/Unriched/20210317_IO25cm_30min_NEB_Sample8_GlycoStt40K_400ng_B_Slot1-18_1_622.d	1							0	0	0	0	20210317_io25cm_30min_neb_sample8_glycostt40k_400ng_b_slot1-18_1_622.ScanId;v=1;d1=23813.23813.3				QTOF_HCD	0.909	NonReference	2	175478	5.07	3000000			0.06					1 in 1
101069	sp|P14618|KPYM_HUMAN Pyruvate kinase PKM OS=Homo sapiens GN=PKM PE=1 SV=4	ITLDNAYMEK	K.ITLDNAYMEK.C	1480000	1480000		11825	11825	0	34042	24.14	s(HCT116-pre-enriched) r(2)			2								142	151	1.1e-05	0.00016	390.19	173.6		173.6	599.294	599.295	-0.28	0	1196.57	1196.57	-0.0003		24.13		peptide (per sample)	4	27	34510	4	1	269000	1	24075	524000	24.14		23.83		23.56	24.39	byonic_s(Sample8) r(2)	D:/Data/20210316_NEB/Glycopeptides - 30min Gradient/Unriched/byos_tmp/45min_Unriched_Samples.oNIql/byonic_s(Sample8) r(2).byrslt	D:/Data/20210316_NEB/Glycopeptides - 30min Gradient/Unriched/20210317_IO25cm_30min_NEB_Sample8_GlycoStt40K_400ng_B_Slot1-18_1_622.d	1							6.6e-05	0.00013	0.00015	0.00023	20210317_io25cm_30min_neb_sample8_glycostt40k_400ng_b_slot1-18_1_622.ScanId;v=1;d1=24075.24075.2				QTOF_HCD	0.982	NonReference	2	57926.5	7.76	3000000			0.08					1 in 1
101444	sp|P14618|KPYM_HUMAN Pyruvate kinase PKM OS=Homo sapiens GN=PKM PE=1 SV=4	ITLDNAYMEK	K.ITLDnAYMEK.C	124000	124000	7.711	11823	11823	0	34035	24.69	s(HCT116-pre-enriched) r(2)	N5(Deamidated/0.9840)	N	2				Deamidated/0.9840	431	146	5	142	151	0.00013	0.002	361.59	180.8		180.8	599.791	599.787	6.8	0	1197.57	1197.56	0.0081	0.56	24.7		peptide (per sample)	4	27	35571	4	1	25700	1	24837	60900	24.69	24.14	23.83	23.83	24.37	25.06	byonic_s(Sample8) r(2)	D:/Data/20210316_NEB/Glycopeptides - 30min Gradient/Unriched/byos_tmp/45min_Unriched_Samples.oNIql/byonic_s(Sample8) r(2).byrslt	D:/Data/20210316_NEB/Glycopeptides - 30min Gradient/Unriched/20210317_IO25cm_30min_NEB_Sample8_GlycoStt40K_400ng_B_Slot1-18_1_622.d	1							0.00015	0.00045	0.00021	0.00056	20210317_io25cm_30min_neb_sample8_glycostt40k_400ng_b_slot1-18_1_622.ScanId;v=1;d1=24837.24837.2				QTOF_HCD	0.949	NonReference	2	57926.5	7.76	200000			0.06					1 in 1
97815	sp|P14618|KPYM_HUMAN Pyruvate kinase PKM OS=Homo sapiens GN=PKM PE=1 SV=4	ITLDNAYMEK	K.ITLDNAYmEK.C	311000	311000	17.345	11824	11824	0	34038	19.55	s(HCT116-pre-enriched) r(2)	M8(Oxidation/15.9949)	M	2				Oxidation/15.9949	428	149	8	142	151	0.29	0.86	205.19	66.3		66.3	607.291	607.292	-1.92	0	1212.57	1212.57	-0.0023	-4.59	19.6		peptide (MS2)	4	27	25839	4	1	25200	1	18078	24500	19.55	24.14	23.83	23.83	19.39	19.9	byonic_s(Sample8) r(2)	D:/Data/20210316_NEB/Glycopeptides - 30min Gradient/Unriched/byos_tmp/45min_Unriched_Samples.oNIql/byonic_s(Sample8) r(2).byrslt	D:/Data/20210316_NEB/Glycopeptides - 30min Gradient/Unriched/20210317_IO25cm_30min_NEB_Sample8_GlycoStt40K_400ng_B_Slot1-18_1_622.d	0							0.0069	0.068	0.0066	0.066	20210317_io25cm_30min_neb_sample8_glycostt40k_400ng_b_slot1-18_1_622.ScanId;v=1;d1=18078.18078.2				QTOF_HCD	0.966	NonReference	2	57926.5	7.76	600000			0.08					1 in 1
97793	sp|P14618|KPYM_HUMAN Pyruvate kinase PKM OS=Homo sapiens GN=PKM PE=1 SV=4	ITLDNAYMEK	K.ITLDNAYmEK.C	311000	311000	17.345		11824	0	34038	19.55	s(HCT116-pre-enriched) r(2)	M8(Oxidation/15.9949)	M	2				Oxidation/15.9949	428	149	8	142	151	0.21	0.8	240.84	78.6		78.6	607.281	607.292	-17.66	0	1212.55	1212.57	-0.0214	-4.59	19.57		peptide (MS2)	4	27	25775	4	1	25200	1	18035	62000	19.55	24.14	23.83	23.83	19.39	19.9	byonic_s(Sample8) r(2)	D:/Data/20210316_NEB/Glycopeptides - 30min Gradient/Unriched/byos_tmp/45min_Unriched_Samples.oNIql/byonic_s(Sample8) r(2).byrslt	D:/Data/20210316_NEB/Glycopeptides - 30min Gradient/Unriched/20210317_IO25cm_30min_NEB_Sample8_GlycoStt40K_400ng_B_Slot1-18_1_622.d	0							0.0047	0.046	0.0066	0.066	20210317_io25cm_30min_neb_sample8_glycostt40k_400ng_b_slot1-18_1_622.ScanId;v=1;d1=18035.18035.2				QTOF_HCD	0.965	NonReference	2	57926.5	7.76	600000								1 in 1
112558	sp|P00558|PGK1_HUMAN Phosphoglycerate kinase 1 OS=Homo sapiens GN=PGK1 PE=1 SV=3	ITLPVDFVTADK	K.ITLPVDFVTADK.F	409000	409000		11830	11830	0	34052	41.29	s(HCT116-pre-enriched) r(2)			2								280	291	8.2e-06	0.00012	409.54	166.6		166.6	659.863	659.866	-4.31	0	1317.71	1317.72	-0.0057		40.9		peptide (per sample)	4	93	68221	4	1	52100	1	47011	204000	41.29		35.45		40.78	41.48	byonic_s(Sample8) r(2)	D:/Data/20210316_NEB/Glycopeptides - 30min Gradient/Unriched/byos_tmp/45min_Unriched_Samples.oNIql/byonic_s(Sample8) r(2).byrslt	D:/Data/20210316_NEB/Glycopeptides - 30min Gradient/Unriched/20210317_IO25cm_30min_NEB_Sample8_GlycoStt40K_400ng_B_Slot1-18_1_622.d	1							6.7e-05	0.00013	0.00015	0.00023	20210317_io25cm_30min_neb_sample8_glycostt40k_400ng_b_slot1-18_1_622.ScanId;v=1;d1=47011.47011.2				QTOF_HCD	0.972	NonReference	2	44608.4	8.15	900000			0.07					1 in 1
113612	sp|P00558|PGK1_HUMAN Phosphoglycerate kinase 1 OS=Homo sapiens GN=PGK1 PE=1 SV=3	ITLPVDFVTADKFDENAK	K.ITLPVDFVTADKFDENAK.T	1310000	1310000		11832	11832	1	34061	41.11	s(HCT116-pre-enriched) r(2)			2								280	297	0.045	0.42	289.71	103		103	1012.01	1012.02	-16.51	0	2022	2022.03	-0.0334		42.34		peptide (MS2)	4	93	71276	4	1	116000	1	49046	66000	41.11		41.63		40.37	42.57	byonic_s(Sample8) r(2)	D:/Data/20210316_NEB/Glycopeptides - 30min Gradient/Unriched/byos_tmp/45min_Unriched_Samples.oNIql/byonic_s(Sample8) r(2).byrslt	D:/Data/20210316_NEB/Glycopeptides - 30min Gradient/Unriched/20210317_IO25cm_30min_NEB_Sample8_GlycoStt40K_400ng_B_Slot1-18_1_622.d	0							0.002	0.014	0	0	20210317_io25cm_30min_neb_sample8_glycostt40k_400ng_b_slot1-18_1_622.ScanId;v=1;d1=49046.49046.2				QTOF_HCD	1.232	NonReference	2	44608.4	8.15	4000000			0.07		[40.37 41.74], [41.99 42.57]			1 in 1
112700	sp|P00558|PGK1_HUMAN Phosphoglycerate kinase 1 OS=Homo sapiens GN=PGK1 PE=1 SV=3	ITLPVDFVTADKFDENAK	K.ITLPVDFVTADKFDENAK.T	1310000	1310000			11832	1	34061	41.11	s(HCT116-pre-enriched) r(2)			2								280	297	5.9e-13	8.7e-12	670.48	443.6		443.6	1012.02	1012.02	-4.43	0	2022.02	2022.03	-0.009		41.06		peptide (MS2)	4	93	68596	4	1	116000	1	47253	674000	41.11		41.63		40.37	42.57	byonic_s(Sample8) r(2)	D:/Data/20210316_NEB/Glycopeptides - 30min Gradient/Unriched/byos_tmp/45min_Unriched_Samples.oNIql/byonic_s(Sample8) r(2).byrslt	D:/Data/20210316_NEB/Glycopeptides - 30min Gradient/Unriched/20210317_IO25cm_30min_NEB_Sample8_GlycoStt40K_400ng_B_Slot1-18_1_622.d	0							0	0	0	0	20210317_io25cm_30min_neb_sample8_glycostt40k_400ng_b_slot1-18_1_622.ScanId;v=1;d1=47253.47253.2				QTOF_HCD	1.266	NonReference	2	44608.4	8.15	4000000					[40.37 41.74], [41.99 42.57]			1 in 1
112714	sp|P00558|PGK1_HUMAN Phosphoglycerate kinase 1 OS=Homo sapiens GN=PGK1 PE=1 SV=3	ITLPVDFVTADKFDENAK	K.ITLPVDFVTADKFDENAK.T	1310000	1310000			11832	1	34061	41.11	s(HCT116-pre-enriched) r(2)			2								280	297	2.4e-13	3.6e-12	697.86	453.6		453.6	1012.02	1012.02	-1.04	0	2022.03	2022.03	-0.0021		41.08		peptide (MS2)	4	93	68634	4	1	116000	1	47277	304000	41.11		41.63		40.37	42.57	byonic_s(Sample8) r(2)	D:/Data/20210316_NEB/Glycopeptides - 30min Gradient/Unriched/byos_tmp/45min_Unriched_Samples.oNIql/byonic_s(Sample8) r(2).byrslt	D:/Data/20210316_NEB/Glycopeptides - 30min Gradient/Unriched/20210317_IO25cm_30min_NEB_Sample8_GlycoStt40K_400ng_B_Slot1-18_1_622.d	0							0	0	0	0	20210317_io25cm_30min_neb_sample8_glycostt40k_400ng_b_slot1-18_1_622.ScanId;v=1;d1=47277.47277.2				QTOF_HCD	1.269	NonReference	2	44608.4	8.15	4000000					[40.37 41.74], [41.99 42.57]			1 in 1
112803	sp|P00558|PGK1_HUMAN Phosphoglycerate kinase 1 OS=Homo sapiens GN=PGK1 PE=1 SV=3	ITLPVDFVTADKFDENAK	K.ITLPVDFVTADKFDENAK.T	1310000	1310000			11832	1	34061	41.11	s(HCT116-pre-enriched) r(2)			2								280	297	2.8e-13	4.1e-12	666.76	392.8		392.8	1012.02	1012.02	-2.72	0	2022.03	2022.03	-0.0055		41.23		peptide (MS2)	4	93	68930	4	1	116000	1	47476	182000	41.11		41.63		40.37	42.57	byonic_s(Sample8) r(2)	D:/Data/20210316_NEB/Glycopeptides - 30min Gradient/Unriched/byos_tmp/45min_Unriched_Samples.oNIql/byonic_s(Sample8) r(2).byrslt	D:/Data/20210316_NEB/Glycopeptides - 30min Gradient/Unriched/20210317_IO25cm_30min_NEB_Sample8_GlycoStt40K_400ng_B_Slot1-18_1_622.d	0							0	0	0	0	20210317_io25cm_30min_neb_sample8_glycostt40k_400ng_b_slot1-18_1_622.ScanId;v=1;d1=47476.47476.2				QTOF_HCD	1.291	NonReference	2	44608.4	8.15	4000000					[40.37 41.74], [41.99 42.57]			1 in 1
113032	sp|P00558|PGK1_HUMAN Phosphoglycerate kinase 1 OS=Homo sapiens GN=PGK1 PE=1 SV=3	ITLPVDFVTADKFDENAK	K.ITLPVDFVTADKFDENAK.T	1310000	1310000			11832	1	34061	41.11	s(HCT116-pre-enriched) r(2)			2								280	297	0.002	0.029	339.55	239.1		239.1	1012.02	1012.02	-6.41	0	2022.02	2022.03	-0.013		41.54		peptide (MS2)	4	93	69549	4	1	116000	1	47895	10500	41.11		41.63		40.37	42.57	byonic_s(Sample8) r(2)	D:/Data/20210316_NEB/Glycopeptides - 30min Gradient/Unriched/byos_tmp/45min_Unriched_Samples.oNIql/byonic_s(Sample8) r(2).byrslt	D:/Data/20210316_NEB/Glycopeptides - 30min Gradient/Unriched/20210317_IO25cm_30min_NEB_Sample8_GlycoStt40K_400ng_B_Slot1-18_1_622.d	0							0.00056	0.0016	0	0	20210317_io25cm_30min_neb_sample8_glycostt40k_400ng_b_slot1-18_1_622.ScanId;v=1;d1=47895.47895.2				QTOF_HCD	1.269	NonReference	2	44608.4	8.15	4000000					[40.37 41.74], [41.99 42.57]			1 in 1
113037	sp|P00558|PGK1_HUMAN Phosphoglycerate kinase 1 OS=Homo sapiens GN=PGK1 PE=1 SV=3	ITLPVDFVTADKFDENAK	K.ITLPVDFVTADKFDENAK.T	1310000	1310000			11832	1	34061	41.11	s(HCT116-pre-enriched) r(2)			2								280	297	2e-08	3e-07	578.75	366.3		366.3	1012.02	1012.02	-6.41	0	2022.02	2022.03	-0.013		41.54		peptide (MS2)	4	93	69564	4	1	116000	1	47904	53000	41.11		41.63		40.37	42.57	byonic_s(Sample8) r(2)	D:/Data/20210316_NEB/Glycopeptides - 30min Gradient/Unriched/byos_tmp/45min_Unriched_Samples.oNIql/byonic_s(Sample8) r(2).byrslt	D:/Data/20210316_NEB/Glycopeptides - 30min Gradient/Unriched/20210317_IO25cm_30min_NEB_Sample8_GlycoStt40K_400ng_B_Slot1-18_1_622.d	0							0	0	0	0	20210317_io25cm_30min_neb_sample8_glycostt40k_400ng_b_slot1-18_1_622.ScanId;v=1;d1=47904.47904.2				QTOF_HCD	1.271	NonReference	2	44608.4	8.15	4000000					[40.37 41.74], [41.99 42.57]			1 in 1
113057	sp|P00558|PGK1_HUMAN Phosphoglycerate kinase 1 OS=Homo sapiens GN=PGK1 PE=1 SV=3	ITLPVDFVTADKFDENAK	K.ITLPVDFVTADKFDENAK.T	1310000	1310000			11832	1	34061	41.11	s(HCT116-pre-enriched) r(2)			2								280	297	5.7e-08	8.4e-07	521.06	311.2		311.2	1012.02	1012.02	-4.06	0	2022.02	2022.03	-0.0082		41.57		peptide (MS2)	4	93	69614	4	1	116000	1	47938	43400	41.11		41.63		40.37	42.57	byonic_s(Sample8) r(2)	D:/Data/20210316_NEB/Glycopeptides - 30min Gradient/Unriched/byos_tmp/45min_Unriched_Samples.oNIql/byonic_s(Sample8) r(2).byrslt	D:/Data/20210316_NEB/Glycopeptides - 30min Gradient/Unriched/20210317_IO25cm_30min_NEB_Sample8_GlycoStt40K_400ng_B_Slot1-18_1_622.d	0							0	0	0	0	20210317_io25cm_30min_neb_sample8_glycostt40k_400ng_b_slot1-18_1_622.ScanId;v=1;d1=47938.47938.2				QTOF_HCD	1.27	NonReference	2	44608.4	8.15	4000000					[40.37 41.74], [41.99 42.57]			1 in 1
113646	sp|P00558|PGK1_HUMAN Phosphoglycerate kinase 1 OS=Homo sapiens GN=PGK1 PE=1 SV=3	ITLPVDFVTADKFDENAK	K.ITLPVDFVTADKFDENAK.T	1310000	1310000			11832	1	34061	41.11	s(HCT116-pre-enriched) r(2)			2								280	297	0.0013	0.019	313.07	209.2		209.2	1012.01	1012.02	-15.38	0	2022	2022.03	-0.0311		42.38		peptide (MS2)	4	93	71358	4	1	116000	1	49101	5770	41.11		41.63		40.37	42.57	byonic_s(Sample8) r(2)	D:/Data/20210316_NEB/Glycopeptides - 30min Gradient/Unriched/byos_tmp/45min_Unriched_Samples.oNIql/byonic_s(Sample8) r(2).byrslt	D:/Data/20210316_NEB/Glycopeptides - 30min Gradient/Unriched/20210317_IO25cm_30min_NEB_Sample8_GlycoStt40K_400ng_B_Slot1-18_1_622.d	0							0.00048	0.0013	0	0	20210317_io25cm_30min_neb_sample8_glycostt40k_400ng_b_slot1-18_1_622.ScanId;v=1;d1=49101.49101.2				QTOF_HCD	1.276	NonReference	2	44608.4	8.15	4000000					[40.37 41.74], [41.99 42.57]			1 in 1
114004	sp|P00558|PGK1_HUMAN Phosphoglycerate kinase 1 OS=Homo sapiens GN=PGK1 PE=1 SV=3	ITLPVDFVTADKFDENAK	K.ITLPVDFVTADKFDENAK.T	5860000	5860000		11832	11832	1	34065	41.11	s(HCT116-pre-enriched) r(2)			3								280	297	1.8e-10	2.7e-09	495.09	407.6		407.6	675.02	675.018	3.32	0	2022.04	2022.03	0.0067		42.92		peptide (MS2)	4	93	72442	4	1	434000	1	49837	78600	41.11		41.63		39.63	43.73	byonic_s(Sample8) r(2)	D:/Data/20210316_NEB/Glycopeptides - 30min Gradient/Unriched/byos_tmp/45min_Unriched_Samples.oNIql/byonic_s(Sample8) r(2).byrslt	D:/Data/20210316_NEB/Glycopeptides - 30min Gradient/Unriched/20210317_IO25cm_30min_NEB_Sample8_GlycoStt40K_400ng_B_Slot1-18_1_622.d	0							0	0	0	0	20210317_io25cm_30min_neb_sample8_glycostt40k_400ng_b_slot1-18_1_622.ScanId;v=1;d1=49837.49837.3				QTOF_HCD	0.972	NonReference	2	44608.4	8.15	20000000			0.08		[39.63 40.48], [40.55 41.81], [41.81 42.62], [42.71 43.73]			1 in 1
112269	sp|P00558|PGK1_HUMAN Phosphoglycerate kinase 1 OS=Homo sapiens GN=PGK1 PE=1 SV=3	ITLPVDFVTADKFDENAK	K.ITLPVDFVTADKFDENAK.T	5860000	5860000			11832	1	34065	41.11	s(HCT116-pre-enriched) r(2)			3								280	297	2.1e-07	3.1e-06	425.69	260.3		260.3	675.018	675.018	0.8	0	2022.03	2022.03	0.0016		40.46		peptide (MS2)	4	93	67374	4	1	434000	1	46451	103000	41.11		41.63		39.63	43.73	byonic_s(Sample8) r(2)	D:/Data/20210316_NEB/Glycopeptides - 30min Gradient/Unriched/byos_tmp/45min_Unriched_Samples.oNIql/byonic_s(Sample8) r(2).byrslt	D:/Data/20210316_NEB/Glycopeptides - 30min Gradient/Unriched/20210317_IO25cm_30min_NEB_Sample8_GlycoStt40K_400ng_B_Slot1-18_1_622.d	0							0	0	0	0	20210317_io25cm_30min_neb_sample8_glycostt40k_400ng_b_slot1-18_1_622.ScanId;v=1;d1=46451.46451.3				QTOF_HCD	0.982	NonReference	2	44608.4	8.15	20000000					[39.63 40.48], [40.55 41.81], [41.81 42.62], [42.71 43.73]			1 in 1
112703	sp|P00558|PGK1_HUMAN Phosphoglycerate kinase 1 OS=Homo sapiens GN=PGK1 PE=1 SV=3	ITLPVDFVTADKFDENAK	K.ITLPVDFVTADKFDENAK.T	5860000	5860000			11832	1	34065	41.11	s(HCT116-pre-enriched) r(2)			3								280	297	8e-11	1.2e-09	541.21	412.8		412.8	675.021	675.018	5.32	0	2022.04	2022.03	0.0108		41.06		peptide (MS2)	4	93	68602	4	1	434000	1	47257	496000	41.11		41.63		39.63	43.73	byonic_s(Sample8) r(2)	D:/Data/20210316_NEB/Glycopeptides - 30min Gradient/Unriched/byos_tmp/45min_Unriched_Samples.oNIql/byonic_s(Sample8) r(2).byrslt	D:/Data/20210316_NEB/Glycopeptides - 30min Gradient/Unriched/20210317_IO25cm_30min_NEB_Sample8_GlycoStt40K_400ng_B_Slot1-18_1_622.d	0							0	0	0	0	20210317_io25cm_30min_neb_sample8_glycostt40k_400ng_b_slot1-18_1_622.ScanId;v=1;d1=47257.47257.3				QTOF_HCD	0.975	NonReference	2	44608.4	8.15	20000000					[39.63 40.48], [40.55 41.81], [41.81 42.62], [42.71 43.73]			1 in 1
112718	sp|P00558|PGK1_HUMAN Phosphoglycerate kinase 1 OS=Homo sapiens GN=PGK1 PE=1 SV=3	ITLPVDFVTADKFDENAK	K.ITLPVDFVTADKFDENAK.T	5860000	5860000			11832	1	34065	41.11	s(HCT116-pre-enriched) r(2)			3								280	297	3.4e-11	5.1e-10	573.74	427.7		427.7	675.02	675.018	3.38	0	2022.04	2022.03	0.0068		41.08		peptide (MS2)	4	93	68640	4	1	434000	1	47282	1000000	41.11		41.63		39.63	43.73	byonic_s(Sample8) r(2)	D:/Data/20210316_NEB/Glycopeptides - 30min Gradient/Unriched/byos_tmp/45min_Unriched_Samples.oNIql/byonic_s(Sample8) r(2).byrslt	D:/Data/20210316_NEB/Glycopeptides - 30min Gradient/Unriched/20210317_IO25cm_30min_NEB_Sample8_GlycoStt40K_400ng_B_Slot1-18_1_622.d	0							0	0	0	0	20210317_io25cm_30min_neb_sample8_glycostt40k_400ng_b_slot1-18_1_622.ScanId;v=1;d1=47282.47282.3				QTOF_HCD	0.98	NonReference	2	44608.4	8.15	20000000					[39.63 40.48], [40.55 41.81], [41.81 42.62], [42.71 43.73]			1 in 1
112737	sp|P00558|PGK1_HUMAN Phosphoglycerate kinase 1 OS=Homo sapiens GN=PGK1 PE=1 SV=3	ITLPVDFVTADKFDENAK	K.ITLPVDFVTADKFDENAK.T	5860000	5860000			11832	1	34065	41.11	s(HCT116-pre-enriched) r(2)			3								280	297	3.1e-11	4.6e-10	569.93	416.9		416.9	675.018	675.018	0.25	0	2022.03	2022.03	0.0005		41.1		peptide (MS2)	4	93	68691	4	1	434000	1	47315	531000	41.11		41.63		39.63	43.73	byonic_s(Sample8) r(2)	D:/Data/20210316_NEB/Glycopeptides - 30min Gradient/Unriched/byos_tmp/45min_Unriched_Samples.oNIql/byonic_s(Sample8) r(2).byrslt	D:/Data/20210316_NEB/Glycopeptides - 30min Gradient/Unriched/20210317_IO25cm_30min_NEB_Sample8_GlycoStt40K_400ng_B_Slot1-18_1_622.d	0							0	0	0	0	20210317_io25cm_30min_neb_sample8_glycostt40k_400ng_b_slot1-18_1_622.ScanId;v=1;d1=47315.47315.3				QTOF_HCD	1.001	NonReference	2	44608.4	8.15	20000000					[39.63 40.48], [40.55 41.81], [41.81 42.62], [42.71 43.73]			1 in 1
112824	sp|P00558|PGK1_HUMAN Phosphoglycerate kinase 1 OS=Homo sapiens GN=PGK1 PE=1 SV=3	ITLPVDFVTADKFDENAK	K.ITLPVDFVTADKFDENAK.T	5860000	5860000			11832	1	34065	41.11	s(HCT116-pre-enriched) r(2)			3								280	297	4.6e-09	6.8e-08	492.27	329.1		329.1	675.018	675.018	0.75	0	2022.03	2022.03	0.0015		41.26		peptide (MS2)	4	93	68987	4	1	434000	1	47516	56100	41.11		41.63		39.63	43.73	byonic_s(Sample8) r(2)	D:/Data/20210316_NEB/Glycopeptides - 30min Gradient/Unriched/byos_tmp/45min_Unriched_Samples.oNIql/byonic_s(Sample8) r(2).byrslt	D:/Data/20210316_NEB/Glycopeptides - 30min Gradient/Unriched/20210317_IO25cm_30min_NEB_Sample8_GlycoStt40K_400ng_B_Slot1-18_1_622.d	0							0	0	0	0	20210317_io25cm_30min_neb_sample8_glycostt40k_400ng_b_slot1-18_1_622.ScanId;v=1;d1=47516.47516.3				QTOF_HCD	0.951	NonReference	2	44608.4	8.15	20000000					[39.63 40.48], [40.55 41.81], [41.81 42.62], [42.71 43.73]			1 in 1
113006	sp|P00558|PGK1_HUMAN Phosphoglycerate kinase 1 OS=Homo sapiens GN=PGK1 PE=1 SV=3	ITLPVDFVTADKFDENAK	K.ITLPVDFVTADKFDENAK.T	5860000	5860000			11832	1	34065	41.11	s(HCT116-pre-enriched) r(2)			3								280	297	4e-11	5.9e-10	542.35	407.5		407.5	675.018	675.018	0.28	0	2022.03	2022.03	0.0006		41.5		peptide (MS2)	4	93	69473	4	1	434000	1	47844	96100	41.11		41.63		39.63	43.73	byonic_s(Sample8) r(2)	D:/Data/20210316_NEB/Glycopeptides - 30min Gradient/Unriched/byos_tmp/45min_Unriched_Samples.oNIql/byonic_s(Sample8) r(2).byrslt	D:/Data/20210316_NEB/Glycopeptides - 30min Gradient/Unriched/20210317_IO25cm_30min_NEB_Sample8_GlycoStt40K_400ng_B_Slot1-18_1_622.d	0							0	0	0	0	20210317_io25cm_30min_neb_sample8_glycostt40k_400ng_b_slot1-18_1_622.ScanId;v=1;d1=47844.47844.3				QTOF_HCD	0.974	NonReference	2	44608.4	8.15	20000000					[39.63 40.48], [40.55 41.81], [41.81 42.62], [42.71 43.73]			1 in 1
113364	sp|P00558|PGK1_HUMAN Phosphoglycerate kinase 1 OS=Homo sapiens GN=PGK1 PE=1 SV=3	ITLPVDFVTADKFDENAK	K.ITLPVDFVTADKFDENAK.T	5860000	5860000			11832	1	34065	41.11	s(HCT116-pre-enriched) r(2)			3								280	297	8.8e-11	1.3e-09	514.55	389.2		389.2	675.017	675.018	-1.08	0	2022.03	2022.03	-0.0022		42		peptide (MS2)	4	93	70521	4	1	434000	1	48548	87200	41.11		41.63		39.63	43.73	byonic_s(Sample8) r(2)	D:/Data/20210316_NEB/Glycopeptides - 30min Gradient/Unriched/byos_tmp/45min_Unriched_Samples.oNIql/byonic_s(Sample8) r(2).byrslt	D:/Data/20210316_NEB/Glycopeptides - 30min Gradient/Unriched/20210317_IO25cm_30min_NEB_Sample8_GlycoStt40K_400ng_B_Slot1-18_1_622.d	0							0	0	0	0	20210317_io25cm_30min_neb_sample8_glycostt40k_400ng_b_slot1-18_1_622.ScanId;v=1;d1=48548.48548.3				QTOF_HCD	0.984	NonReference	2	44608.4	8.15	20000000					[39.63 40.48], [40.55 41.81], [41.81 42.62], [42.71 43.73]			1 in 1
113368	sp|P00558|PGK1_HUMAN Phosphoglycerate kinase 1 OS=Homo sapiens GN=PGK1 PE=1 SV=3	ITLPVDFVTADKFDENAK	K.ITLPVDFVTADKFDENAK.T	5860000	5860000			11832	1	34065	41.11	s(HCT116-pre-enriched) r(2)			3								280	297	3e-07	4.4e-06	410.49	290.4		290.4	675.017	675.018	-1.08	0	2022.03	2022.03	-0.0022		42.01		peptide (MS2)	4	93	70534	4	1	434000	1	48557	91600	41.11		41.63		39.63	43.73	byonic_s(Sample8) r(2)	D:/Data/20210316_NEB/Glycopeptides - 30min Gradient/Unriched/byos_tmp/45min_Unriched_Samples.oNIql/byonic_s(Sample8) r(2).byrslt	D:/Data/20210316_NEB/Glycopeptides - 30min Gradient/Unriched/20210317_IO25cm_30min_NEB_Sample8_GlycoStt40K_400ng_B_Slot1-18_1_622.d	0							0	0	0	0	20210317_io25cm_30min_neb_sample8_glycostt40k_400ng_b_slot1-18_1_622.ScanId;v=1;d1=48557.48557.3				QTOF_HCD	0.979	NonReference	2	44608.4	8.15	20000000					[39.63 40.48], [40.55 41.81], [41.81 42.62], [42.71 43.73]			1 in 1
113717	sp|P00558|PGK1_HUMAN Phosphoglycerate kinase 1 OS=Homo sapiens GN=PGK1 PE=1 SV=3	ITLPVDFVTADKFDENAK	K.ITLPVDFVTADKFDENAK.T	5860000	5860000			11832	1	34065	41.11	s(HCT116-pre-enriched) r(2)			3								280	297	3.6e-09	5.3e-08	491.87	380.4		380.4	675.011	675.018	-9.34	0	2022.01	2022.03	-0.0189		42.5		peptide (MS2)	4	93	71577	4	1	434000	1	49252	119000	41.11		41.63		39.63	43.73	byonic_s(Sample8) r(2)	D:/Data/20210316_NEB/Glycopeptides - 30min Gradient/Unriched/byos_tmp/45min_Unriched_Samples.oNIql/byonic_s(Sample8) r(2).byrslt	D:/Data/20210316_NEB/Glycopeptides - 30min Gradient/Unriched/20210317_IO25cm_30min_NEB_Sample8_GlycoStt40K_400ng_B_Slot1-18_1_622.d	0							0	0	0	0	20210317_io25cm_30min_neb_sample8_glycostt40k_400ng_b_slot1-18_1_622.ScanId;v=1;d1=49252.49252.3				QTOF_HCD	0.966	NonReference	2	44608.4	8.15	20000000					[39.63 40.48], [40.55 41.81], [41.81 42.62], [42.71 43.73]			1 in 1
113579	sp|P00558|PGK1_HUMAN Phosphoglycerate kinase 1 OS=Homo sapiens GN=PGK1 PE=1 SV=3	ITLPVDFVTADKFDENAK	K.ITLPVDFVTADKFDEnAK.T	689000	689000	15.021	11831	11831	0	34057	42.29	s(HCT116-pre-enriched) r(2)	N16(Deamidated/0.9840)	N	3				Deamidated/0.9840	431	295	16	280	297	2.1e-07	3.2e-06	433.07	306.1		306.1	675.347	675.346	2.32	0	2023.02	2023.02	0.0047	1.18	42.31		peptide (MS2)	4	93	71197	4	1	42000	1	48996	193000	42.29	41.11	41.63	41.63	41.76	43.52	byonic_s(Sample8) r(2)	D:/Data/20210316_NEB/Glycopeptides - 30min Gradient/Unriched/byos_tmp/45min_Unriched_Samples.oNIql/byonic_s(Sample8) r(2).byrslt	D:/Data/20210316_NEB/Glycopeptides - 30min Gradient/Unriched/20210317_IO25cm_30min_NEB_Sample8_GlycoStt40K_400ng_B_Slot1-18_1_622.d	0							0	0	0	0	20210317_io25cm_30min_neb_sample8_glycostt40k_400ng_b_slot1-18_1_622.ScanId;v=1;d1=48996.48996.3				QTOF_HCD	0.961	NonReference	2	44608.4	8.15	2000000			0.09					1 in 1
113297	sp|P00558|PGK1_HUMAN Phosphoglycerate kinase 1 OS=Homo sapiens GN=PGK1 PE=1 SV=3	ITLPVDFVTADKFDENAK	K.ITLPVDFVTADKFDEnAK.T	689000	689000	15.021		11831	0	34057	42.29	s(HCT116-pre-enriched) r(2)	N16(Deamidated/0.9840)	N	3				Deamidated/0.9840	431	295	16	280	297	1.7e-10	2.5e-09	553.49	416.2		416.2	675.346	675.346	0.31	0	2023.02	2023.02	0.0006	1.18	41.9		peptide (MS2)	4	93	70322	4	1	42000	1	48412	101000	42.29	41.11	41.63	41.63	41.76	43.52	byonic_s(Sample8) r(2)	D:/Data/20210316_NEB/Glycopeptides - 30min Gradient/Unriched/byos_tmp/45min_Unriched_Samples.oNIql/byonic_s(Sample8) r(2).byrslt	D:/Data/20210316_NEB/Glycopeptides - 30min Gradient/Unriched/20210317_IO25cm_30min_NEB_Sample8_GlycoStt40K_400ng_B_Slot1-18_1_622.d	0							0	0	0	0	20210317_io25cm_30min_neb_sample8_glycostt40k_400ng_b_slot1-18_1_622.ScanId;v=1;d1=48412.48412.3				QTOF_HCD	0.977	NonReference	2	44608.4	8.15	2000000								1 in 1
113598	sp|P00558|PGK1_HUMAN Phosphoglycerate kinase 1 OS=Homo sapiens GN=PGK1 PE=1 SV=3	ITLPVDFVTADKFDENAK	K.ITLPVDFVTADKFDEnAK.T	689000	689000	15.021		11831	0	34057	42.29	s(HCT116-pre-enriched) r(2)	N16(Deamidated/0.9840)	N	3				Deamidated/0.9840	431	295	16	280	297	0.0075	0.1	216.01	194		194	675.346	675.346	1.38	0	2023.02	2023.02	0.0028	1.18	42.33		peptide (MS2)	4	93	71243	4	1	42000	1	49023	21700	42.29	41.11	41.63	41.63	41.76	43.52	byonic_s(Sample8) r(2)	D:/Data/20210316_NEB/Glycopeptides - 30min Gradient/Unriched/byos_tmp/45min_Unriched_Samples.oNIql/byonic_s(Sample8) r(2).byrslt	D:/Data/20210316_NEB/Glycopeptides - 30min Gradient/Unriched/20210317_IO25cm_30min_NEB_Sample8_GlycoStt40K_400ng_B_Slot1-18_1_622.d	0							0.00087	0.0034	0	0	20210317_io25cm_30min_neb_sample8_glycostt40k_400ng_b_slot1-18_1_622.ScanId;v=1;d1=49023.49023.3				QTOF_HCD	0.857	NonReference	2	44608.4	8.15	2000000								1 in 1
101002	sp|P46940|IQGA1_HUMAN Ras GTPase-activating-like protein IQGAP1 OS=Homo sapiens GN=IQGAP1 PE=1 SV=1	ITLQDVVSHSK	K.ITLQDVVSHSK.K	261000	261000		11833	11833	0	34069	24.07	s(HCT116-pre-enriched) r(2)			2								925	935	1.3e-07	1.9e-06	526.13	228.5		228.5	613.838	613.841	-4.5	0	1225.66	1225.67	-0.0055		24.04		peptide (per sample)	4	14	34330	4	1	55600	1	23954	144000	24.07		20.73		24	25.18	byonic_s(Sample8) r(2)	D:/Data/20210316_NEB/Glycopeptides - 30min Gradient/Unriched/byos_tmp/45min_Unriched_Samples.oNIql/byonic_s(Sample8) r(2).byrslt	D:/Data/20210316_NEB/Glycopeptides - 30min Gradient/Unriched/20210317_IO25cm_30min_NEB_Sample8_GlycoStt40K_400ng_B_Slot1-18_1_622.d	1							0	0	0	0	20210317_io25cm_30min_neb_sample8_glycostt40k_400ng_b_slot1-18_1_622.ScanId;v=1;d1=23954.23954.2				QTOF_HCD	0.999	NonReference	2	189112	6.04	500000			0.07					1 in 1
99513	sp|P55884|EIF3B_HUMAN Eukaryotic translation initiation factor 3 subunit B OS=Homo sapiens GN=EIF3B PE=1 SV=3	ITNDFYPEEDGK	K.ITNDFYPEEDGK.T	154000	154000		11836	11836	0	34075	22.05	s(HCT116-pre-enriched) r(2)			2								217	228	1.2e-07	1.8e-06	490.04	339.7		339.7	714.326	714.32	8.81	0	1426.64	1426.63	0.0126		22.05		peptide (per sample)	4	3019	30530	4	1	33000	1	21289	114000	22.05		17.82		22.01	22.4	byonic_s(Sample8) r(2)	D:/Data/20210316_NEB/Glycopeptides - 30min Gradient/Unriched/byos_tmp/45min_Unriched_Samples.oNIql/byonic_s(Sample8) r(2).byrslt	D:/Data/20210316_NEB/Glycopeptides - 30min Gradient/Unriched/20210317_IO25cm_30min_NEB_Sample8_GlycoStt40K_400ng_B_Slot1-18_1_622.d	1							0	0	0	0	20210317_io25cm_30min_neb_sample8_glycostt40k_400ng_b_slot1-18_1_622.ScanId;v=1;d1=21289.21289.2				QTOF_HCD	1.015	NonReference	2	92474.9	4.7	400000			0.06					2 in 2
96684	sp|P55884|EIF3B_HUMAN Eukaryotic translation initiation factor 3 subunit B OS=Homo sapiens GN=EIF3B PE=1 SV=3	ITNDFYPEEDGKTK	K.ITNDFYPEEDGKTK.G	99700	99700		11837	11837	0	34079	17.67	s(HCT116-pre-enriched) r(2)			3								217	230	0.00015	0.0022	344.49	163.2		163.2	552.929	552.93	-1.56	0	1655.77	1655.77	-0.0026		17.73		peptide (per sample)	4	3019	22377	4	1	11200	1	15684	45500	17.67		16.37		17.44	18.65	byonic_s(Sample8) r(2)	D:/Data/20210316_NEB/Glycopeptides - 30min Gradient/Unriched/byos_tmp/45min_Unriched_Samples.oNIql/byonic_s(Sample8) r(2).byrslt	D:/Data/20210316_NEB/Glycopeptides - 30min Gradient/Unriched/20210317_IO25cm_30min_NEB_Sample8_GlycoStt40K_400ng_B_Slot1-18_1_622.d	1							0.00015	0.00057	0.00021	0.00077	20210317_io25cm_30min_neb_sample8_glycostt40k_400ng_b_slot1-18_1_622.ScanId;v=1;d1=15684.15684.3				QTOF_HCD	0.872	NonReference	2	92474.9	4.7	300000			0.07					2 in 2
104897	sp|P52948|NUP98_HUMAN Nuclear pore complex protein Nup98-Nup96 OS=Homo sapiens GN=NUP98 PE=1 SV=4	ITNEKGECIVSDFTIGR	K.ITNEKGECIVSDFTIGR.K	642000	642000		11838	11838	1	34080	30.12	s(HCT116-pre-enriched) r(2)			3								753	769	4.3e-08	6.3e-07	443.47	362.6		362.6	646.991	646.991	-0.77	0	1937.95	1937.95	-0.0015		29.87		peptide (many samples)	4	775	45843	4	1	26100	1	31852	36200	30.12		32.06		29.75	30.61	byonic_s(Sample8) r(2)	D:/Data/20210316_NEB/Glycopeptides - 30min Gradient/Unriched/byos_tmp/45min_Unriched_Samples.oNIql/byonic_s(Sample8) r(2).byrslt	D:/Data/20210316_NEB/Glycopeptides - 30min Gradient/Unriched/20210317_IO25cm_30min_NEB_Sample8_GlycoStt40K_400ng_B_Slot1-18_1_622.d	1							0	0	0	0	20210317_io25cm_30min_neb_sample8_glycostt40k_400ng_b_slot1-18_1_622.ScanId;v=1;d1=31852.31852.3		C8(Carbamidomethyl/57.0215)		QTOF_HCD	0.874	NonReference	2	197558	5.95	2000000			0.29					1 in 1
102039	sp|O75822|EIF3J_HUMAN Eukaryotic translation initiation factor 3 subunit J OS=Homo sapiens GN=EIF3J PE=1 SV=2	ITNSLTVLCSEK	K.ITNSLTVLCSEK.Q	133000	133000		11841	11841	0	34085	25.53	s(HCT116-pre-enriched) r(2)			2								199	210	1.6e-07	2.3e-06	468.98	210.5		210.5	682.858	682.858	-0.06	0	1363.7	1363.7	-0.0001		25.54		peptide (per sample)	4	1496	37261	4	1	13800	1	25995	65800	25.53		26.93		25.46	26.06	byonic_s(Sample8) r(2)	D:/Data/20210316_NEB/Glycopeptides - 30min Gradient/Unriched/byos_tmp/45min_Unriched_Samples.oNIql/byonic_s(Sample8) r(2).byrslt	D:/Data/20210316_NEB/Glycopeptides - 30min Gradient/Unriched/20210317_IO25cm_30min_NEB_Sample8_GlycoStt40K_400ng_B_Slot1-18_1_622.d	1							0	0	0	0	20210317_io25cm_30min_neb_sample8_glycostt40k_400ng_b_slot1-18_1_622.ScanId;v=1;d1=25995.25995.2		C9(Carbamidomethyl/57.0215)		QTOF_HCD	1.014	NonReference	2	29060.2	4.52	300000			0.07					1 in 1
93254	sp|P26640|SYVC_HUMAN Valine--tRNA ligase OS=Homo sapiens GN=VARS PE=1 SV=4	ITPAHDQNDYEVGQR	K.ITPAHDQNDYEVGQR.H	145000	145000		11843	11843	0	34091	12.46	s(HCT116-pre-enriched) r(2)			2								592	606	1.2e-14	1.8e-13	749.09	564.8		564.8	871.908	871.908	0.16	0	1741.8	1741.8	0.0003		12.46		peptide (per sample)	4	83	12704	4	1	22200	1	8974	109000	12.46		10.8		11.31	13.02	byonic_s(Sample8) r(2)	D:/Data/20210316_NEB/Glycopeptides - 30min Gradient/Unriched/byos_tmp/45min_Unriched_Samples.oNIql/byonic_s(Sample8) r(2).byrslt	D:/Data/20210316_NEB/Glycopeptides - 30min Gradient/Unriched/20210317_IO25cm_30min_NEB_Sample8_GlycoStt40K_400ng_B_Slot1-18_1_622.d	1							0	0	0	0	20210317_io25cm_30min_neb_sample8_glycostt40k_400ng_b_slot1-18_1_622.ScanId;v=1;d1=8974.8974.2				QTOF_HCD	1.096	NonReference	2	140453	7.35	400000			0.05					1 in 1
93244	sp|P26640|SYVC_HUMAN Valine--tRNA ligase OS=Homo sapiens GN=VARS PE=1 SV=4	ITPAHDQNDYEVGQR	K.ITPAHDQNDYEVGQR.H	337000	337000		11843	11843	0	34095	12.46	s(HCT116-pre-enriched) r(2)			3								592	606	2.5e-10	3.8e-09	534.77	480.8		480.8	581.607	581.608	-0.81	0	1741.8	1741.8	-0.0014		12.43		peptide (MS2)	4	83	12666	4	1	99200	1	8947	598000	12.46		10.8		11.72	12.67	byonic_s(Sample8) r(2)	D:/Data/20210316_NEB/Glycopeptides - 30min Gradient/Unriched/byos_tmp/45min_Unriched_Samples.oNIql/byonic_s(Sample8) r(2).byrslt	D:/Data/20210316_NEB/Glycopeptides - 30min Gradient/Unriched/20210317_IO25cm_30min_NEB_Sample8_GlycoStt40K_400ng_B_Slot1-18_1_622.d	0							0	0	0	0	20210317_io25cm_30min_neb_sample8_glycostt40k_400ng_b_slot1-18_1_622.ScanId;v=1;d1=8947.8947.3				QTOF_HCD	0.826	NonReference	2	140453	7.35	900000			0.05					1 in 1
93258	sp|P26640|SYVC_HUMAN Valine--tRNA ligase OS=Homo sapiens GN=VARS PE=1 SV=4	ITPAHDQNDYEVGQR	K.ITPAHDQNDYEVGQR.H	337000	337000			11843	0	34095	12.46	s(HCT116-pre-enriched) r(2)			3								592	606	2.5e-10	3.8e-09	537.37	443.5		443.5	581.609	581.608	1.53	0	1741.8	1741.8	0.0027		12.46		peptide (MS2)	4	83	12711	4	1	99200	1	8979	422000	12.46		10.8		11.72	12.67	byonic_s(Sample8) r(2)	D:/Data/20210316_NEB/Glycopeptides - 30min Gradient/Unriched/byos_tmp/45min_Unriched_Samples.oNIql/byonic_s(Sample8) r(2).byrslt	D:/Data/20210316_NEB/Glycopeptides - 30min Gradient/Unriched/20210317_IO25cm_30min_NEB_Sample8_GlycoStt40K_400ng_B_Slot1-18_1_622.d	0							0	0	0	0	20210317_io25cm_30min_neb_sample8_glycostt40k_400ng_b_slot1-18_1_622.ScanId;v=1;d1=8979.8979.3				QTOF_HCD	0.828	NonReference	2	140453	7.35	900000								1 in 1
93709	sp|P26640|SYVC_HUMAN Valine--tRNA ligase OS=Homo sapiens GN=VARS PE=1 SV=4	ITPAHDQNDYEVGQR	K.ITPAHDQnDYEVGQR.H	110000	110000	24.552	11842	11842	0	34087	12.74	s(HCT116-pre-enriched) r(2)	N8(Deamidated/0.9840)	N	3				Deamidated/0.9840	431	599	8	592	606	5.1e-07	7.5e-06	403.82	339.5		339.5	581.937	581.936	1.19	0	1742.79	1742.79	0.0021	0.28	13.2		peptide (per sample)	4	83	14044	4	1	19400	1	9899	47100	12.74	12.46	10.8	10.8	12.21	13.64	byonic_s(Sample8) r(2)	D:/Data/20210316_NEB/Glycopeptides - 30min Gradient/Unriched/byos_tmp/45min_Unriched_Samples.oNIql/byonic_s(Sample8) r(2).byrslt	D:/Data/20210316_NEB/Glycopeptides - 30min Gradient/Unriched/20210317_IO25cm_30min_NEB_Sample8_GlycoStt40K_400ng_B_Slot1-18_1_622.d	1							0	0	0	0	20210317_io25cm_30min_neb_sample8_glycostt40k_400ng_b_slot1-18_1_622.ScanId;v=1;d1=9899.9899.3				QTOF_HCD	0.854	NonReference	2	140453	7.35	300000			0.05					1 in 1
118452	sp|P43243|MATR3_HUMAN Matrin-3 OS=Homo sapiens GN=MATR3 PE=1 SV=2	ITPENLPQILLQLK	K.ITPENLPQILLQLK.R	276000	276000		11845	11845	0	34099	50.06	s(HCT116-pre-enriched) r(2)			2								133	146	1.4e-11	2e-10	596.74	367.2		367.2	810.486	810.49	-4.93	0	1618.96	1618.97	-0.008		49.69		peptide (MS2)	4	78	87081	4	1	56000	1	59341	227000	50.06		46.14		49.65	50.13	byonic_s(Sample8) r(2)	D:/Data/20210316_NEB/Glycopeptides - 30min Gradient/Unriched/byos_tmp/45min_Unriched_Samples.oNIql/byonic_s(Sample8) r(2).byrslt	D:/Data/20210316_NEB/Glycopeptides - 30min Gradient/Unriched/20210317_IO25cm_30min_NEB_Sample8_GlycoStt40K_400ng_B_Slot1-18_1_622.d	0							0	0	0	0	20210317_io25cm_30min_neb_sample8_glycostt40k_400ng_b_slot1-18_1_622.ScanId;v=1;d1=59341.59341.2				QTOF_HCD	1.1	NonReference	2	94614.6	5.82	700000			0.05					1 in 1
118712	sp|P43243|MATR3_HUMAN Matrin-3 OS=Homo sapiens GN=MATR3 PE=1 SV=2	ITPENLPQILLQLK	K.ITPENLPQILLQLK.R	276000	276000			11845	0	34099	50.06	s(HCT116-pre-enriched) r(2)			2								133	146	7.1e-09	1.1e-07	467.39	269.9		269.9	810.486	810.49	-4.56	0	1618.96	1618.97	-0.0074		50.11		peptide (MS2)	4	78	88132	4	1	56000	1	60037	72100	50.06		46.14		49.65	50.13	byonic_s(Sample8) r(2)	D:/Data/20210316_NEB/Glycopeptides - 30min Gradient/Unriched/byos_tmp/45min_Unriched_Samples.oNIql/byonic_s(Sample8) r(2).byrslt	D:/Data/20210316_NEB/Glycopeptides - 30min Gradient/Unriched/20210317_IO25cm_30min_NEB_Sample8_GlycoStt40K_400ng_B_Slot1-18_1_622.d	0							0	0	0	0	20210317_io25cm_30min_neb_sample8_glycostt40k_400ng_b_slot1-18_1_622.ScanId;v=1;d1=60037.60037.2				QTOF_HCD	1.098	NonReference	2	94614.6	5.82	700000								1 in 1
118473	sp|P43243|MATR3_HUMAN Matrin-3 OS=Homo sapiens GN=MATR3 PE=1 SV=2	ITPENLPQILLQLK	K.ITPENLPQILLQLK.R	82500	82500		11845	11845	0	34103	50.06	s(HCT116-pre-enriched) r(2)			3								133	146	2.3e-05	0.00034	237.67	200.7		200.7	540.661	540.663	-2.75	0	1618.96	1618.97	-0.0044		49.71		peptide (per sample)	4	78	87157	4	1	13400	1	59385	19600	50.06		46.14		49.65	50.13	byonic_s(Sample8) r(2)	D:/Data/20210316_NEB/Glycopeptides - 30min Gradient/Unriched/byos_tmp/45min_Unriched_Samples.oNIql/byonic_s(Sample8) r(2).byrslt	D:/Data/20210316_NEB/Glycopeptides - 30min Gradient/Unriched/20210317_IO25cm_30min_NEB_Sample8_GlycoStt40K_400ng_B_Slot1-18_1_622.d	1							9.5e-05	0.00017	0	0	20210317_io25cm_30min_neb_sample8_glycostt40k_400ng_b_slot1-18_1_622.ScanId;v=1;d1=59385.59385.3				QTOF_HCD	0.845	NonReference	2	94614.6	5.82	200000			0.06					1 in 1
119942	sp|Q99436|PSB7_HUMAN Proteasome subunit beta type-7 OS=Homo sapiens GN=PSMB7 PE=1 SV=1	ITPLEIEVLEETVQTMDTS	K.ITPLEIEVLEETVQTMDTS.-	414000	414000		11846	11846	1	34107	52.31	s(HCT116-pre-enriched) r(2)			2								259	277	1.1e-12	1.7e-11	638.4	368.2		368.2	1074.54	1074.54	0.41	0	2147.06	2147.06	0.0009		52.31		peptide (MS2)	4	928	94413	4	1	157000	1	64135	833000	52.31		46.35		51.83	52.8	byonic_s(Sample8) r(2)	D:/Data/20210316_NEB/Glycopeptides - 30min Gradient/Unriched/byos_tmp/45min_Unriched_Samples.oNIql/byonic_s(Sample8) r(2).byrslt	D:/Data/20210316_NEB/Glycopeptides - 30min Gradient/Unriched/20210317_IO25cm_30min_NEB_Sample8_GlycoStt40K_400ng_B_Slot1-18_1_622.d	0							0	0	0	0	20210317_io25cm_30min_neb_sample8_glycostt40k_400ng_b_slot1-18_1_622.ScanId;v=1;d1=64135.64135.2				QTOF_HCD	1.256	NonReference	2	29959.2	7.64	1000000			0.03					1 in 1
119955	sp|Q99436|PSB7_HUMAN Proteasome subunit beta type-7 OS=Homo sapiens GN=PSMB7 PE=1 SV=1	ITPLEIEVLEETVQTMDTS	K.ITPLEIEVLEETVQTMDTS.-	414000	414000			11846	1	34107	52.31	s(HCT116-pre-enriched) r(2)			2								259	277	2.5e-07	3.7e-06	412.74	253.7		253.7	1074.54	1074.54	0.76	0	2147.06	2147.06	0.0016		52.33		peptide (MS2)	4	928	94480	4	1	157000	1	64178	28700	52.31		46.35		51.83	52.8	byonic_s(Sample8) r(2)	D:/Data/20210316_NEB/Glycopeptides - 30min Gradient/Unriched/byos_tmp/45min_Unriched_Samples.oNIql/byonic_s(Sample8) r(2).byrslt	D:/Data/20210316_NEB/Glycopeptides - 30min Gradient/Unriched/20210317_IO25cm_30min_NEB_Sample8_GlycoStt40K_400ng_B_Slot1-18_1_622.d	0							0	0	0	0	20210317_io25cm_30min_neb_sample8_glycostt40k_400ng_b_slot1-18_1_622.ScanId;v=1;d1=64178.64178.2				QTOF_HCD	1.308	NonReference	2	29959.2	7.64	1000000								1 in 1
119943	sp|Q99436|PSB7_HUMAN Proteasome subunit beta type-7 OS=Homo sapiens GN=PSMB7 PE=1 SV=1	ITPLEIEVLEETVQTMDTS	K.ITPLEIEVLEETVQTMDTS.-	270000	270000		11846	11846	1	34111	52.31	s(HCT116-pre-enriched) r(2)			3								259	277	3.5e-05	0.00052	360.9	115.7		115.7	716.69	716.692	-2.96	0	2147.05	2147.06	-0.0064		52.31		peptide (per sample)	4	928	94419	4	1	119000	1	64139	262000	52.31		46.35		51.85	53.1	byonic_s(Sample8) r(2)	D:/Data/20210316_NEB/Glycopeptides - 30min Gradient/Unriched/byos_tmp/45min_Unriched_Samples.oNIql/byonic_s(Sample8) r(2).byrslt	D:/Data/20210316_NEB/Glycopeptides - 30min Gradient/Unriched/20210317_IO25cm_30min_NEB_Sample8_GlycoStt40K_400ng_B_Slot1-18_1_622.d	1							0.00013	0.00021	0	0	20210317_io25cm_30min_neb_sample8_glycostt40k_400ng_b_slot1-18_1_622.ScanId;v=1;d1=64139.64139.3				QTOF_HCD	0.982	NonReference	2	29959.2	7.64	800000			0.03					1 in 1
105005	sp|P11021|GRP78_HUMAN 78 kDa glucose-regulated protein OS=Homo sapiens GN=HSPA5 PE=1 SV=2	ITPSYVAFTPEGER	R.ITPSYVAFTPEGER.L	237000	237000		11847	11847	0	34115	30.1	s(HCT116-pre-enriched) r(2)			2								61	74	8.2e-09	1.2e-07	504.06	357.1		357.1	783.893	783.894	-0.3	0	1565.77	1565.77	-0.0005		30.09		peptide (MS2)	4	17	46253	4	1	36000	1	32138	102000	30.1		25.91		29.59	30.42	byonic_s(Sample8) r(2)	D:/Data/20210316_NEB/Glycopeptides - 30min Gradient/Unriched/byos_tmp/45min_Unriched_Samples.oNIql/byonic_s(Sample8) r(2).byrslt	D:/Data/20210316_NEB/Glycopeptides - 30min Gradient/Unriched/20210317_IO25cm_30min_NEB_Sample8_GlycoStt40K_400ng_B_Slot1-18_1_622.d	0							0	0	0	0	20210317_io25cm_30min_neb_sample8_glycostt40k_400ng_b_slot1-18_1_622.ScanId;v=1;d1=32138.32138.2				QTOF_HCD	1.128	NonReference	2	72330.4	4.87	600000			0.06					1 in 1
105006	sp|P11021|GRP78_HUMAN 78 kDa glucose-regulated protein OS=Homo sapiens GN=HSPA5 PE=1 SV=2	ITPSYVAFTPEGER	R.ITPSYVAFTPEGER.L	237000	237000			11847	0	34115	30.1	s(HCT116-pre-enriched) r(2)			2								61	74	7.1e-09	1e-07	533.25	333.5		333.5	783.893	783.894	-0.3	0	1565.77	1565.77	-0.0005		30.09		peptide (MS2)	4	17	46254	4	1	36000	1	32139	152000	30.1		25.91		29.59	30.42	byonic_s(Sample8) r(2)	D:/Data/20210316_NEB/Glycopeptides - 30min Gradient/Unriched/byos_tmp/45min_Unriched_Samples.oNIql/byonic_s(Sample8) r(2).byrslt	D:/Data/20210316_NEB/Glycopeptides - 30min Gradient/Unriched/20210317_IO25cm_30min_NEB_Sample8_GlycoStt40K_400ng_B_Slot1-18_1_622.d	0							0	0	0	0	20210317_io25cm_30min_neb_sample8_glycostt40k_400ng_b_slot1-18_1_622.ScanId;v=1;d1=32139.32139.2				QTOF_HCD	1.059	NonReference	2	72330.4	4.87	600000								1 in 1
114252	sp|P56192|SYMC_HUMAN Methionine--tRNA ligase, cytoplasmic OS=Homo sapiens GN=MARS PE=1 SV=2	ITQDIFQQLLK	K.ITQDIFQQLLK.R	255000	255000		11848	11848	0	34119	43.34	s(HCT116-pre-enriched) r(2)			2								365	375	4.3e-10	6.3e-09	551.57	345.6		345.6	673.887	673.888	-1.03	0	1345.76	1345.76	-0.0014		43.31		peptide (per sample)	4	385	73220	4	1	45700	1	50357	113000	43.34		39.73		42.43	43.68	byonic_s(Sample8) r(2)	D:/Data/20210316_NEB/Glycopeptides - 30min Gradient/Unriched/byos_tmp/45min_Unriched_Samples.oNIql/byonic_s(Sample8) r(2).byrslt	D:/Data/20210316_NEB/Glycopeptides - 30min Gradient/Unriched/20210317_IO25cm_30min_NEB_Sample8_GlycoStt40K_400ng_B_Slot1-18_1_622.d	1							0	0	0	0	20210317_io25cm_30min_neb_sample8_glycostt40k_400ng_b_slot1-18_1_622.ScanId;v=1;d1=50357.50357.2				QTOF_HCD	1.026	NonReference	2	100967	5.75	600000			0.07					1 in 1
100698	sp|Q7Z4S6|KI21A_HUMAN Kinesin-like protein KIF21A OS=Homo sapiens GN=KIF21A PE=1 SV=2	ITQLVSDQANHVLAR	R.ITQLVSDQANHVLAR.A	14700	14700		11850	11850	0	34124	23.6	s(HCT116-pre-enriched) r(2)			2								453	467	2.9e-07	4.3e-06	480.64	312.1		312.1	832.943	832.958	-17.31	0	1663.87	1663.9	-0.0288		23.62		peptide (per sample)	4	2036	33519	4	1	5630	1	23379	110000	23.6		31.38		23.58	23.65	byonic_s(Sample8) r(2)	D:/Data/20210316_NEB/Glycopeptides - 30min Gradient/Unriched/byos_tmp/45min_Unriched_Samples.oNIql/byonic_s(Sample8) r(2).byrslt	D:/Data/20210316_NEB/Glycopeptides - 30min Gradient/Unriched/20210317_IO25cm_30min_NEB_Sample8_GlycoStt40K_400ng_B_Slot1-18_1_622.d	1							0	0	0	0	20210317_io25cm_30min_neb_sample8_glycostt40k_400ng_b_slot1-18_1_622.ScanId;v=1;d1=23379.23379.2				QTOF_HCD	1.167	NonReference	2	187156	5.99	40000			0.04					2 in 2
89961	sp|Q8WVV9|HNRLL_HUMAN Heterogeneous nuclear ribonucleoprotein L-like OS=Homo sapiens GN=HNRNPLL PE=1 SV=1	ITRPGNTDDPSGGNK	R.ITRPGNTDDPSGGNK.V	240000	240000		11851	11851	0	34128	5.65	s(HCT116-pre-enriched) r(2)			3								153	167	0.0045	0.063	305.46	88.4		88.4	510.255	510.25	9.14	0	1527.74	1527.73	0.014		5.6		peptide (MS2)	4	1596	2952	4	1	17300	1	2144	29800	5.65		-0.43		5.26	5.68	byonic_s(Sample8) r(2)	D:/Data/20210316_NEB/Glycopeptides - 30min Gradient/Unriched/byos_tmp/45min_Unriched_Samples.oNIql/byonic_s(Sample8) r(2).byrslt	D:/Data/20210316_NEB/Glycopeptides - 30min Gradient/Unriched/20210317_IO25cm_30min_NEB_Sample8_GlycoStt40K_400ng_B_Slot1-18_1_622.d	0							0.00072	0.0022	0	8.4e-05	20210317_io25cm_30min_neb_sample8_glycostt40k_400ng_b_slot1-18_1_622.ScanId;v=1;d1=2144.2144.3				QTOF_HCD	0.77	NonReference	2	60068.6	7.58	600000			0.18					1 in 1
89931	sp|Q8WVV9|HNRLL_HUMAN Heterogeneous nuclear ribonucleoprotein L-like OS=Homo sapiens GN=HNRNPLL PE=1 SV=1	ITRPGNTDDPSGGNK	R.ITRPGNTDDPSGGNK.V	240000	240000			11851	0	34128	5.65	s(HCT116-pre-enriched) r(2)			3								153	167	6.6e-05	0.00097	332.51	132.9		132.9	510.256	510.25	11.34	0	1527.75	1527.73	0.0173		5.35		peptide (MS2)	4	1596	2827	4	1	17300	1	2053	39800	5.65		-0.43		5.26	5.68	byonic_s(Sample8) r(2)	D:/Data/20210316_NEB/Glycopeptides - 30min Gradient/Unriched/byos_tmp/45min_Unriched_Samples.oNIql/byonic_s(Sample8) r(2).byrslt	D:/Data/20210316_NEB/Glycopeptides - 30min Gradient/Unriched/20210317_IO25cm_30min_NEB_Sample8_GlycoStt40K_400ng_B_Slot1-18_1_622.d	0							0.00012	0.00045	0	8.4e-05	20210317_io25cm_30min_neb_sample8_glycostt40k_400ng_b_slot1-18_1_622.ScanId;v=1;d1=2053.2053.3				QTOF_HCD	0.78	NonReference	2	60068.6	7.58	600000								1 in 1
89934	sp|Q8WVV9|HNRLL_HUMAN Heterogeneous nuclear ribonucleoprotein L-like OS=Homo sapiens GN=HNRNPLL PE=1 SV=1	ITRPGNTDDPSGGNK	R.ITRPGNTDDPSGGNK.V	240000	240000			11851	0	34128	5.65	s(HCT116-pre-enriched) r(2)			3								153	167	0.006	0.081	289.59	65.9		65.9	510.259	510.25	17.77	0	1527.75	1527.73	0.0271		5.37		peptide (MS2)	4	1596	2840	4	1	17300	1	2062	28500	5.65		-0.43		5.26	5.68	byonic_s(Sample8) r(2)	D:/Data/20210316_NEB/Glycopeptides - 30min Gradient/Unriched/byos_tmp/45min_Unriched_Samples.oNIql/byonic_s(Sample8) r(2).byrslt	D:/Data/20210316_NEB/Glycopeptides - 30min Gradient/Unriched/20210317_IO25cm_30min_NEB_Sample8_GlycoStt40K_400ng_B_Slot1-18_1_622.d	0							0.00077	0.0027	0	8.4e-05	20210317_io25cm_30min_neb_sample8_glycostt40k_400ng_b_slot1-18_1_622.ScanId;v=1;d1=2062.2062.3				QTOF_HCD	0.779	NonReference	2	60068.6	7.58	600000								1 in 1
89940	sp|Q8WVV9|HNRLL_HUMAN Heterogeneous nuclear ribonucleoprotein L-like OS=Homo sapiens GN=HNRNPLL PE=1 SV=1	ITRPGNTDDPSGGNK	R.ITRPGNTDDPSGGNK.V	240000	240000			11851	0	34128	5.65	s(HCT116-pre-enriched) r(2)			3								153	167	0.0095	0.12	267.23	99.5		99.5	510.256	510.25	11.76	0	1527.75	1527.73	0.018		5.4		peptide (MS2)	4	1596	2852	4	1	17300	1	2072	30400	5.65		-0.43		5.26	5.68	byonic_s(Sample8) r(2)	D:/Data/20210316_NEB/Glycopeptides - 30min Gradient/Unriched/byos_tmp/45min_Unriched_Samples.oNIql/byonic_s(Sample8) r(2).byrslt	D:/Data/20210316_NEB/Glycopeptides - 30min Gradient/Unriched/20210317_IO25cm_30min_NEB_Sample8_GlycoStt40K_400ng_B_Slot1-18_1_622.d	0							0.0011	0.0041	0	8.4e-05	20210317_io25cm_30min_neb_sample8_glycostt40k_400ng_b_slot1-18_1_622.ScanId;v=1;d1=2072.2072.3				QTOF_HCD	0.776	NonReference	2	60068.6	7.58	600000								1 in 1
89942	sp|Q8WVV9|HNRLL_HUMAN Heterogeneous nuclear ribonucleoprotein L-like OS=Homo sapiens GN=HNRNPLL PE=1 SV=1	ITRPGNTDDPSGGNK	R.ITRPGNTDDPSGGNK.V	240000	240000			11851	0	34128	5.65	s(HCT116-pre-enriched) r(2)			3								153	167	2.1e-05	0.00031	332.35	167.1		167.1	510.255	510.25	10.06	0	1527.74	1527.73	0.0154		5.42		peptide (MS2)	4	1596	2863	4	1	17300	1	2080	39900	5.65		-0.43		5.26	5.68	byonic_s(Sample8) r(2)	D:/Data/20210316_NEB/Glycopeptides - 30min Gradient/Unriched/byos_tmp/45min_Unriched_Samples.oNIql/byonic_s(Sample8) r(2).byrslt	D:/Data/20210316_NEB/Glycopeptides - 30min Gradient/Unriched/20210317_IO25cm_30min_NEB_Sample8_GlycoStt40K_400ng_B_Slot1-18_1_622.d	0							9.6e-05	0.00017	0	8.4e-05	20210317_io25cm_30min_neb_sample8_glycostt40k_400ng_b_slot1-18_1_622.ScanId;v=1;d1=2080.2080.3				QTOF_HCD	0.775	NonReference	2	60068.6	7.58	600000								1 in 1
89944	sp|Q8WVV9|HNRLL_HUMAN Heterogeneous nuclear ribonucleoprotein L-like OS=Homo sapiens GN=HNRNPLL PE=1 SV=1	ITRPGNTDDPSGGNK	R.ITRPGNTDDPSGGNK.V	240000	240000			11851	0	34128	5.65	s(HCT116-pre-enriched) r(2)			3								153	167	1.4e-06	2e-05	390.32	184.3		184.3	510.253	510.25	5.52	0	1527.74	1527.73	0.0084		5.44		peptide (MS2)	4	1596	2873	4	1	17300	1	2086	42300	5.65		-0.43		5.26	5.68	byonic_s(Sample8) r(2)	D:/Data/20210316_NEB/Glycopeptides - 30min Gradient/Unriched/byos_tmp/45min_Unriched_Samples.oNIql/byonic_s(Sample8) r(2).byrslt	D:/Data/20210316_NEB/Glycopeptides - 30min Gradient/Unriched/20210317_IO25cm_30min_NEB_Sample8_GlycoStt40K_400ng_B_Slot1-18_1_622.d	0							0	4.9e-05	0	8.4e-05	20210317_io25cm_30min_neb_sample8_glycostt40k_400ng_b_slot1-18_1_622.ScanId;v=1;d1=2086.2086.3				QTOF_HCD	0.775	NonReference	2	60068.6	7.58	600000								1 in 1
89947	sp|Q8WVV9|HNRLL_HUMAN Heterogeneous nuclear ribonucleoprotein L-like OS=Homo sapiens GN=HNRNPLL PE=1 SV=1	ITRPGNTDDPSGGNK	R.ITRPGNTDDPSGGNK.V	240000	240000			11851	0	34128	5.65	s(HCT116-pre-enriched) r(2)			3								153	167	4.8e-05	0.00071	328.44	151.3		151.3	510.252	510.25	4.71	0	1527.73	1527.73	0.0072		5.46		peptide (MS2)	4	1596	2885	4	1	17300	1	2095	37500	5.65		-0.43		5.26	5.68	byonic_s(Sample8) r(2)	D:/Data/20210316_NEB/Glycopeptides - 30min Gradient/Unriched/byos_tmp/45min_Unriched_Samples.oNIql/byonic_s(Sample8) r(2).byrslt	D:/Data/20210316_NEB/Glycopeptides - 30min Gradient/Unriched/20210317_IO25cm_30min_NEB_Sample8_GlycoStt40K_400ng_B_Slot1-18_1_622.d	0							0.00012	0.00037	0	8.4e-05	20210317_io25cm_30min_neb_sample8_glycostt40k_400ng_b_slot1-18_1_622.ScanId;v=1;d1=2095.2095.3				QTOF_HCD	0.773	NonReference	2	60068.6	7.58	600000								1 in 1
89950	sp|Q8WVV9|HNRLL_HUMAN Heterogeneous nuclear ribonucleoprotein L-like OS=Homo sapiens GN=HNRNPLL PE=1 SV=1	ITRPGNTDDPSGGNK	R.ITRPGNTDDPSGGNK.V	240000	240000			11851	0	34128	5.65	s(HCT116-pre-enriched) r(2)			3								153	167	1.7e-06	2.5e-05	367.23	245.6		245.6	510.253	510.25	6.48	0	1527.74	1527.73	0.0099		5.49		peptide (MS2)	4	1596	2897	4	1	17300	1	2103	38400	5.65		-0.43		5.26	5.68	byonic_s(Sample8) r(2)	D:/Data/20210316_NEB/Glycopeptides - 30min Gradient/Unriched/byos_tmp/45min_Unriched_Samples.oNIql/byonic_s(Sample8) r(2).byrslt	D:/Data/20210316_NEB/Glycopeptides - 30min Gradient/Unriched/20210317_IO25cm_30min_NEB_Sample8_GlycoStt40K_400ng_B_Slot1-18_1_622.d	0							0	4.8e-05	0	8.4e-05	20210317_io25cm_30min_neb_sample8_glycostt40k_400ng_b_slot1-18_1_622.ScanId;v=1;d1=2103.2103.3				QTOF_HCD	0.774	NonReference	2	60068.6	7.58	600000								1 in 1
89953	sp|Q8WVV9|HNRLL_HUMAN Heterogeneous nuclear ribonucleoprotein L-like OS=Homo sapiens GN=HNRNPLL PE=1 SV=1	ITRPGNTDDPSGGNK	R.ITRPGNTDDPSGGNK.V	240000	240000			11851	0	34128	5.65	s(HCT116-pre-enriched) r(2)			3								153	167	4e-05	0.00059	331.51	193.3		193.3	510.254	510.25	7.44	0	1527.74	1527.73	0.0114		5.53		peptide (MS2)	4	1596	2916	4	1	17300	1	2118	39600	5.65		-0.43		5.26	5.68	byonic_s(Sample8) r(2)	D:/Data/20210316_NEB/Glycopeptides - 30min Gradient/Unriched/byos_tmp/45min_Unriched_Samples.oNIql/byonic_s(Sample8) r(2).byrslt	D:/Data/20210316_NEB/Glycopeptides - 30min Gradient/Unriched/20210317_IO25cm_30min_NEB_Sample8_GlycoStt40K_400ng_B_Slot1-18_1_622.d	0							0.00012	0.00025	0	8.4e-05	20210317_io25cm_30min_neb_sample8_glycostt40k_400ng_b_slot1-18_1_622.ScanId;v=1;d1=2118.2118.3				QTOF_HCD	0.77	NonReference	2	60068.6	7.58	600000								1 in 1
89956	sp|Q8WVV9|HNRLL_HUMAN Heterogeneous nuclear ribonucleoprotein L-like OS=Homo sapiens GN=HNRNPLL PE=1 SV=1	ITRPGNTDDPSGGNK	R.ITRPGNTDDPSGGNK.V	240000	240000			11851	0	34128	5.65	s(HCT116-pre-enriched) r(2)			3								153	167	4.8e-05	0.00071	350.16	131		131	510.253	510.25	6.94	0	1527.74	1527.73	0.0106		5.58		peptide (MS2)	4	1596	2941	4	1	17300	1	2136	34200	5.65		-0.43		5.26	5.68	byonic_s(Sample8) r(2)	D:/Data/20210316_NEB/Glycopeptides - 30min Gradient/Unriched/byos_tmp/45min_Unriched_Samples.oNIql/byonic_s(Sample8) r(2).byrslt	D:/Data/20210316_NEB/Glycopeptides - 30min Gradient/Unriched/20210317_IO25cm_30min_NEB_Sample8_GlycoStt40K_400ng_B_Slot1-18_1_622.d	0							0.00012	0.00037	0	8.4e-05	20210317_io25cm_30min_neb_sample8_glycostt40k_400ng_b_slot1-18_1_622.ScanId;v=1;d1=2136.2136.3				QTOF_HCD	0.77	NonReference	2	60068.6	7.58	600000								1 in 1
112900	sp|Q99598|TSNAX_HUMAN Translin-associated protein X OS=Homo sapiens GN=TSNAX PE=1 SV=1	ITSAPDMEDILTESEIK	R.ITSAPDMEDILTESEIK.L	96300	96300		11852	11852	1	34132	41.34	s(HCT116-pre-enriched) r(2)			2								77	93	1.1e-11	1.7e-10	570.23	384		384	946.463	946.464	-1.12	0	1890.91	1890.91	-0.0021		41.35		peptide (per sample)	4	1584	69164	4	1	10800	1	47640	90200	41.34		36.61		41.18	41.74	byonic_s(Sample8) r(2)	D:/Data/20210316_NEB/Glycopeptides - 30min Gradient/Unriched/byos_tmp/45min_Unriched_Samples.oNIql/byonic_s(Sample8) r(2).byrslt	D:/Data/20210316_NEB/Glycopeptides - 30min Gradient/Unriched/20210317_IO25cm_30min_NEB_Sample8_GlycoStt40K_400ng_B_Slot1-18_1_622.d	1							0	0	0	0	20210317_io25cm_30min_neb_sample8_glycostt40k_400ng_b_slot1-18_1_622.ScanId;v=1;d1=47640.47640.2				QTOF_HCD	1.194	NonReference	2	33110.2	6.09	300000			0.09					1 in 1
109702	sp|O95299|NDUAA_HUMAN NADH dehydrogenase [ubiquinone] 1 alpha subcomplex subunit 10, mitochondrial OS=Homo sapiens GN=NDUFA10 PE=1 SV=1	ITSAYLQDIENAYK	K.ITSAYLQDIENAYK.K	458000	458000		11853	11853	0	34137	37.01	s(HCT116-pre-enriched) r(2)			2								229	242	3.4e-10	5e-09	559.46	396.5		396.5	814.905	814.912	-8.64	0	1627.8	1627.81	-0.0141		36.98		peptide (MS2)	4	1549	60108	4	1	33700	1	41573	58700	37.01		30.03		36.43	37.86	byonic_s(Sample8) r(2)	D:/Data/20210316_NEB/Glycopeptides - 30min Gradient/Unriched/byos_tmp/45min_Unriched_Samples.oNIql/byonic_s(Sample8) r(2).byrslt	D:/Data/20210316_NEB/Glycopeptides - 30min Gradient/Unriched/20210317_IO25cm_30min_NEB_Sample8_GlycoStt40K_400ng_B_Slot1-18_1_622.d	0							0	0	0	0	20210317_io25cm_30min_neb_sample8_glycostt40k_400ng_b_slot1-18_1_622.ScanId;v=1;d1=41573.41573.2				QTOF_HCD	1.118	NonReference	2	40616.1	8.62	1000000			0.06					1 in 1
109720	sp|O95299|NDUAA_HUMAN NADH dehydrogenase [ubiquinone] 1 alpha subcomplex subunit 10, mitochondrial OS=Homo sapiens GN=NDUFA10 PE=1 SV=1	ITSAYLQDIENAYK	K.ITSAYLQDIENAYK.K	458000	458000			11853	0	34137	37.01	s(HCT116-pre-enriched) r(2)			2								229	242	6e-14	8.8e-13	619.55	440.6		440.6	814.91	814.912	-2.95	0	1627.8	1627.81	-0.0048		37		peptide (MS2)	4	1549	60157	4	1	33700	1	41607	134000	37.01		30.03		36.43	37.86	byonic_s(Sample8) r(2)	D:/Data/20210316_NEB/Glycopeptides - 30min Gradient/Unriched/byos_tmp/45min_Unriched_Samples.oNIql/byonic_s(Sample8) r(2).byrslt	D:/Data/20210316_NEB/Glycopeptides - 30min Gradient/Unriched/20210317_IO25cm_30min_NEB_Sample8_GlycoStt40K_400ng_B_Slot1-18_1_622.d	0							0	0	0	0	20210317_io25cm_30min_neb_sample8_glycostt40k_400ng_b_slot1-18_1_622.ScanId;v=1;d1=41607.41607.2				QTOF_HCD	1.121	NonReference	2	40616.1	8.62	1000000								1 in 1
106553	sp|O95299|NDUAA_HUMAN NADH dehydrogenase [ubiquinone] 1 alpha subcomplex subunit 10, mitochondrial OS=Homo sapiens GN=NDUFA10 PE=1 SV=1	ITSAYLQDIENAYKK	K.ITSAYLQDIENAYKK.T	44500	44500		11854	11854	0	34139	32.3	s(HCT116-pre-enriched) r(2)			2								229	243	3.4e-12	5e-11	581.51	404		404	878.961	878.959	2.07	0	1755.91	1755.9	0.0036		32.29		peptide (MS2)	4	1549	50665	4	1	5980	1	35118	41000	32.3		28.19		31.51	32.39	byonic_s(Sample8) r(2)	D:/Data/20210316_NEB/Glycopeptides - 30min Gradient/Unriched/byos_tmp/45min_Unriched_Samples.oNIql/byonic_s(Sample8) r(2).byrslt	D:/Data/20210316_NEB/Glycopeptides - 30min Gradient/Unriched/20210317_IO25cm_30min_NEB_Sample8_GlycoStt40K_400ng_B_Slot1-18_1_622.d	0							0	0	0	0	20210317_io25cm_30min_neb_sample8_glycostt40k_400ng_b_slot1-18_1_622.ScanId;v=1;d1=35118.35118.2				QTOF_HCD	1.196	NonReference	2	40616.1	8.62	100000			0.06					1 in 1
106572	sp|O95299|NDUAA_HUMAN NADH dehydrogenase [ubiquinone] 1 alpha subcomplex subunit 10, mitochondrial OS=Homo sapiens GN=NDUFA10 PE=1 SV=1	ITSAYLQDIENAYKK	K.ITSAYLQDIENAYKK.T	44500	44500			11854	0	34139	32.3	s(HCT116-pre-enriched) r(2)			2								229	243	3.1e-14	4.5e-13	684.52	502.2		502.2	878.959	878.959	-0.09	0	1755.9	1755.9	-0.0002		32.32		peptide (MS2)	4	1549	50711	4	1	5980	1	35151	75500	32.3		28.19		31.51	32.39	byonic_s(Sample8) r(2)	D:/Data/20210316_NEB/Glycopeptides - 30min Gradient/Unriched/byos_tmp/45min_Unriched_Samples.oNIql/byonic_s(Sample8) r(2).byrslt	D:/Data/20210316_NEB/Glycopeptides - 30min Gradient/Unriched/20210317_IO25cm_30min_NEB_Sample8_GlycoStt40K_400ng_B_Slot1-18_1_622.d	0							0	0	0	0	20210317_io25cm_30min_neb_sample8_glycostt40k_400ng_b_slot1-18_1_622.ScanId;v=1;d1=35151.35151.2				QTOF_HCD	1.204	NonReference	2	40616.1	8.62	100000								1 in 1
106568	sp|O95299|NDUAA_HUMAN NADH dehydrogenase [ubiquinone] 1 alpha subcomplex subunit 10, mitochondrial OS=Homo sapiens GN=NDUFA10 PE=1 SV=1	ITSAYLQDIENAYKK	K.ITSAYLQDIENAYKK.T	504000	504000		11854	11854	0	34141	32.3	s(HCT116-pre-enriched) r(2)			3								229	243	8.5e-11	1.3e-09	543.29	415.6		415.6	586.313	586.309	7.53	0	1755.92	1755.9	0.0132		32.31		peptide (per sample)	4	1549	50697	4	1	26200	1	35142	147000	32.3		28.19		32.09	33.34	byonic_s(Sample8) r(2)	D:/Data/20210316_NEB/Glycopeptides - 30min Gradient/Unriched/byos_tmp/45min_Unriched_Samples.oNIql/byonic_s(Sample8) r(2).byrslt	D:/Data/20210316_NEB/Glycopeptides - 30min Gradient/Unriched/20210317_IO25cm_30min_NEB_Sample8_GlycoStt40K_400ng_B_Slot1-18_1_622.d	1							0	0	0	0	20210317_io25cm_30min_neb_sample8_glycostt40k_400ng_b_slot1-18_1_622.ScanId;v=1;d1=35142.35142.3				QTOF_HCD	0.879	NonReference	2	40616.1	8.62	1000000			0.06					1 in 1
119010	sp|P22234|PUR6_HUMAN Multifunctional protein ADE2 OS=Homo sapiens GN=PAICS PE=1 SV=3	ITSCIFQLLQEAGIK	K.ITSCIFQLLQEAGIK.T	65500	65500		11855	11855	0	34142	50.57	s(HCT116-pre-enriched) r(2)			3								60	74	0.17	0.75	66.34	57.9		57.9	574.303	574.315	-21.49	0	1719.89	1719.92	-0.037		50.59		peptide (many samples)	4	351	89345	4	1	5690	1	60840	6170	50.57		45.36		50.11	50.95	byonic_s(Sample8) r(2)	D:/Data/20210316_NEB/Glycopeptides - 30min Gradient/Unriched/byos_tmp/45min_Unriched_Samples.oNIql/byonic_s(Sample8) r(2).byrslt	D:/Data/20210316_NEB/Glycopeptides - 30min Gradient/Unriched/20210317_IO25cm_30min_NEB_Sample8_GlycoStt40K_400ng_B_Slot1-18_1_622.d	1							0.0041	0.029	0.0059	0.041	20210317_io25cm_30min_neb_sample8_glycostt40k_400ng_b_slot1-18_1_622.ScanId;v=1;d1=60840.60840.3		C4(Carbamidomethyl/57.0215)		QTOF_HCD	0.833	NonReference	2	47066.8	6.97	200000			0.04					1 in 1
117460	sp|P61289|PSME3_HUMAN Proteasome activator complex subunit 3 OS=Homo sapiens GN=PSME3 PE=1 SV=1	ITSEAEDLVANFFPK	R.ITSEAEDLVANFFPK.K	918000	918000		11856	11856	0	34145	48.72	s(HCT116-pre-enriched) r(2)			2								22	36	7.4e-08	1.1e-06	450.45	284.4		284.4	840.926	840.928	-2.37	0	1679.84	1679.84	-0.004		48.07		peptide (MS2)	4	678	83546	4	1	33000	1	57060	326000	48.72		39.87		47.7	49.44	byonic_s(Sample8) r(2)	D:/Data/20210316_NEB/Glycopeptides - 30min Gradient/Unriched/byos_tmp/45min_Unriched_Samples.oNIql/byonic_s(Sample8) r(2).byrslt	D:/Data/20210316_NEB/Glycopeptides - 30min Gradient/Unriched/20210317_IO25cm_30min_NEB_Sample8_GlycoStt40K_400ng_B_Slot1-18_1_622.d	0							0	0	0	0	20210317_io25cm_30min_neb_sample8_glycostt40k_400ng_b_slot1-18_1_622.ScanId;v=1;d1=57060.57060.2				QTOF_HCD	1.117	NonReference	2	29503.8	5.59	2000000			0.19		[47.70 48.39], [48.39 49.44]			1 in 1
117894	sp|P61289|PSME3_HUMAN Proteasome activator complex subunit 3 OS=Homo sapiens GN=PSME3 PE=1 SV=1	ITSEAEDLVANFFPK	R.ITSEAEDLVANFFPK.K	918000	918000			11856	0	34145	48.72	s(HCT116-pre-enriched) r(2)			2								22	36	0.0032	0.046	276.31	117.6		117.6	840.931	840.928	4.34	0	1679.85	1679.84	0.0073		48.8		peptide (MS2)	4	678	85065	4	1	33000	1	58035	64800	48.72		39.87		47.7	49.44	byonic_s(Sample8) r(2)	D:/Data/20210316_NEB/Glycopeptides - 30min Gradient/Unriched/byos_tmp/45min_Unriched_Samples.oNIql/byonic_s(Sample8) r(2).byrslt	D:/Data/20210316_NEB/Glycopeptides - 30min Gradient/Unriched/20210317_IO25cm_30min_NEB_Sample8_GlycoStt40K_400ng_B_Slot1-18_1_622.d	0							0.00064	0.0019	0	0	20210317_io25cm_30min_neb_sample8_glycostt40k_400ng_b_slot1-18_1_622.ScanId;v=1;d1=58035.58035.2				QTOF_HCD	1.11	NonReference	2	29503.8	5.59	2000000					[47.70 48.39], [48.39 49.44]			1 in 1
110719	sp|Q86VP6|CAND1_HUMAN Cullin-associated NEDD8-dissociated protein 1 OS=Homo sapiens GN=CAND1 PE=1 SV=2	ITSEALLVTQQLVK	K.ITSEALLVTQQLVK.V	254000	254000		11857	11857	0	34149	38.4	s(HCT116-pre-enriched) r(2)			2								535	548	6e-14	8.8e-13	627.01	393.7		393.7	771.957	771.959	-2.69	0	1541.9	1541.9	-0.0041		38.39		peptide (MS2)	4	133	63025	4	1	57100	1	43538	120000	38.4		41.57		37.65	38.49	byonic_s(Sample8) r(2)	D:/Data/20210316_NEB/Glycopeptides - 30min Gradient/Unriched/byos_tmp/45min_Unriched_Samples.oNIql/byonic_s(Sample8) r(2).byrslt	D:/Data/20210316_NEB/Glycopeptides - 30min Gradient/Unriched/20210317_IO25cm_30min_NEB_Sample8_GlycoStt40K_400ng_B_Slot1-18_1_622.d	0							0	0	0	0	20210317_io25cm_30min_neb_sample8_glycostt40k_400ng_b_slot1-18_1_622.ScanId;v=1;d1=43538.43538.2				QTOF_HCD	1.147	NonReference	2	136345	5.41	600000			0.07					1 in 1
110750	sp|Q86VP6|CAND1_HUMAN Cullin-associated NEDD8-dissociated protein 1 OS=Homo sapiens GN=CAND1 PE=1 SV=2	ITSEALLVTQQLVK	K.ITSEALLVTQQLVK.V	254000	254000			11857	0	34149	38.4	s(HCT116-pre-enriched) r(2)			2								535	548	6.1e-05	0.0009	268.18	204.2		204.2	771.958	771.959	-0.76	0	1541.9	1541.9	-0.0012		38.44		peptide (MS2)	4	133	63117	4	1	57100	1	43600	82100	38.4		41.57		37.65	38.49	byonic_s(Sample8) r(2)	D:/Data/20210316_NEB/Glycopeptides - 30min Gradient/Unriched/byos_tmp/45min_Unriched_Samples.oNIql/byonic_s(Sample8) r(2).byrslt	D:/Data/20210316_NEB/Glycopeptides - 30min Gradient/Unriched/20210317_IO25cm_30min_NEB_Sample8_GlycoStt40K_400ng_B_Slot1-18_1_622.d	0							0.00012	0.00041	0	0	20210317_io25cm_30min_neb_sample8_glycostt40k_400ng_b_slot1-18_1_622.ScanId;v=1;d1=43600.43600.2				QTOF_HCD	1.124	NonReference	2	136345	5.41	600000								1 in 1
110734	sp|Q86VP6|CAND1_HUMAN Cullin-associated NEDD8-dissociated protein 1 OS=Homo sapiens GN=CAND1 PE=1 SV=2	ITSEALLVTQQLVK	K.ITSEALLVTQQLVK.V	72300	72300		11857	11857	0	34153	38.42	s(HCT116-pre-enriched) r(2)			3								535	548	6e-06	8.8e-05	331.66	192.4		192.4	514.978	514.975	5.85	0	1541.91	1541.9	0.009		38.41		peptide (per sample)	4	133	63071	4	1	12700	1	43569	37800	38.42		41.57		38.33	38.72	byonic_s(Sample8) r(2)	D:/Data/20210316_NEB/Glycopeptides - 30min Gradient/Unriched/byos_tmp/45min_Unriched_Samples.oNIql/byonic_s(Sample8) r(2).byrslt	D:/Data/20210316_NEB/Glycopeptides - 30min Gradient/Unriched/20210317_IO25cm_30min_NEB_Sample8_GlycoStt40K_400ng_B_Slot1-18_1_622.d	1							6.8e-05	0.00014	0	0	20210317_io25cm_30min_neb_sample8_glycostt40k_400ng_b_slot1-18_1_622.ScanId;v=1;d1=43569.43569.3				QTOF_HCD	0.872	NonReference	2	136345	5.41	200000			0.07					1 in 1
95998	sp|Q9H583|HEAT1_HUMAN HEAT repeat-containing protein 1 OS=Homo sapiens GN=HEATR1 PE=1 SV=3	ITSEMGSASQANIR	K.ITSEMGSASQANIR.L	140000	140000		11859	11859	0	34158	16.7	s(HCT116-pre-enriched) r(2)			2								1792	1805	3.8e-12	5.6e-11	621.48	379.7		379.7	732.858	732.859	-1.59	0	1463.7	1463.7	-0.0023		16.69		peptide (per sample)	4	1053	20460	4	1	18100	1	14365	187000	16.7		17.24		16.38	17.14	byonic_s(Sample8) r(2)	D:/Data/20210316_NEB/Glycopeptides - 30min Gradient/Unriched/byos_tmp/45min_Unriched_Samples.oNIql/byonic_s(Sample8) r(2).byrslt	D:/Data/20210316_NEB/Glycopeptides - 30min Gradient/Unriched/20210317_IO25cm_30min_NEB_Sample8_GlycoStt40K_400ng_B_Slot1-18_1_622.d	1							0	0	0	0	20210317_io25cm_30min_neb_sample8_glycostt40k_400ng_b_slot1-18_1_622.ScanId;v=1;d1=14365.14365.2				QTOF_HCD	1.018	NonReference	2	242330	6.09	300000			0.05					1 in 1
105111	sp|Q13085-2|ACACA_HUMAN Isoform 2 of Acetyl-CoA carboxylase 1 OS=Homo sapiens GN=ACACA	ITSENPDEGFKPSSGTVQELNFR	R.ITSENPDEGFKPSSGTVQELNFR.S	102000	102000		11860	11860	1	34162	30.26	s(HCT116-pre-enriched) r(2)			3								452	474	0	0	955.21	794.2		794.2	851.415	851.414	1.21	0	2551.22	2551.22	0.0031		30.26		peptide (per sample)	4	3957	46579	4	1	21300	1	32354	224000	30.26		31.5		29.42	31.32	byonic_s(Sample8) r(2)	D:/Data/20210316_NEB/Glycopeptides - 30min Gradient/Unriched/byos_tmp/45min_Unriched_Samples.oNIql/byonic_s(Sample8) r(2).byrslt	D:/Data/20210316_NEB/Glycopeptides - 30min Gradient/Unriched/20210317_IO25cm_30min_NEB_Sample8_GlycoStt40K_400ng_B_Slot1-18_1_622.d	1							0	0	0	0	20210317_io25cm_30min_neb_sample8_glycostt40k_400ng_b_slot1-18_1_622.ScanId;v=1;d1=32354.32354.3				QTOF_HCD	0.979	NonReference	2	259655	6.12	300000			0.06					2 in 2
105353	sp|Q9UQ80|PA2G4_HUMAN Proliferation-associated protein 2G4 OS=Homo sapiens GN=PA2G4 PE=1 SV=3	ITSGPFEPDLYK	R.ITSGPFEPDLYK.S	1230000	1230000		11861	11861	0	34166	30.68	s(HCT116-pre-enriched) r(2)			2								333	344	3.3e-08	4.8e-07	509.17	296.2		296.2	683.847	683.848	-1.2	0	1365.68	1365.68	-0.0016		30.59		peptide (MS2)	4	539	47303	4	1	162000	1	32835	228000	30.68		28.19		30.54	30.93	byonic_s(Sample8) r(2)	D:/Data/20210316_NEB/Glycopeptides - 30min Gradient/Unriched/byos_tmp/45min_Unriched_Samples.oNIql/byonic_s(Sample8) r(2).byrslt	D:/Data/20210316_NEB/Glycopeptides - 30min Gradient/Unriched/20210317_IO25cm_30min_NEB_Sample8_GlycoStt40K_400ng_B_Slot1-18_1_622.d	0							0	0	0	0	20210317_io25cm_30min_neb_sample8_glycostt40k_400ng_b_slot1-18_1_622.ScanId;v=1;d1=32835.32835.2				QTOF_HCD	1.031	NonReference	2	43780.5	6.11	3000000			0.12					1 in 1
105377	sp|Q9UQ80|PA2G4_HUMAN Proliferation-associated protein 2G4 OS=Homo sapiens GN=PA2G4 PE=1 SV=3	ITSGPFEPDLYK	R.ITSGPFEPDLYK.S	1230000	1230000			11861	0	34166	30.68	s(HCT116-pre-enriched) r(2)			2								333	344	4.9e-08	7.3e-07	482.81	311.4		311.4	683.85	683.848	2.46	0	1365.68	1365.68	0.0034		30.62		peptide (MS2)	4	539	47369	4	1	162000	1	32878	239000	30.68		28.19		30.54	30.93	byonic_s(Sample8) r(2)	D:/Data/20210316_NEB/Glycopeptides - 30min Gradient/Unriched/byos_tmp/45min_Unriched_Samples.oNIql/byonic_s(Sample8) r(2).byrslt	D:/Data/20210316_NEB/Glycopeptides - 30min Gradient/Unriched/20210317_IO25cm_30min_NEB_Sample8_GlycoStt40K_400ng_B_Slot1-18_1_622.d	0							0	0	0	0	20210317_io25cm_30min_neb_sample8_glycostt40k_400ng_b_slot1-18_1_622.ScanId;v=1;d1=32878.32878.2				QTOF_HCD	1.03	NonReference	2	43780.5	6.11	3000000								1 in 1
110956	sp|Q9UQ80|PA2G4_HUMAN Proliferation-associated protein 2G4 OS=Homo sapiens GN=PA2G4 PE=1 SV=3	ITSGPFEPDLYKSEMEVQDAELK	R.ITSGPFEPDLYKSEMEVQDAELK.A	693000	693000		11862	11862	1	34168	38.79	s(HCT116-pre-enriched) r(2)			3								333	355	0	0	924.5	724.8		724.8	876.091	876.091	-0.73	0	2625.25	2625.25	-0.0019		38.71		peptide (per sample)	4	539	63671	4	1	49600	1	43978	325000	38.79		41.63		37.91	39.16	byonic_s(Sample8) r(2)	D:/Data/20210316_NEB/Glycopeptides - 30min Gradient/Unriched/byos_tmp/45min_Unriched_Samples.oNIql/byonic_s(Sample8) r(2).byrslt	D:/Data/20210316_NEB/Glycopeptides - 30min Gradient/Unriched/20210317_IO25cm_30min_NEB_Sample8_GlycoStt40K_400ng_B_Slot1-18_1_622.d	1							0	0	0	0	20210317_io25cm_30min_neb_sample8_glycostt40k_400ng_b_slot1-18_1_622.ScanId;v=1;d1=43978.43978.3				QTOF_HCD	1.099	NonReference	2	43780.5	6.11	2000000			0.15					1 in 1
104202	sp|P28066|PSA5_HUMAN Proteasome subunit alpha type-5 OS=Homo sapiens GN=PSMA5 PE=1 SV=3	ITSPLMEPSSIEK	R.ITSPLMEPSSIEK.I	786000	786000		11865	11865	0	34175	28.91	s(HCT116-pre-enriched) r(2)			2								54	66	1e-08	1.5e-07	546.08	334.9		334.9	716.371	716.374	-2.96	0	1430.73	1430.73	-0.0042		28.86		peptide (MS2)	4	788	43864	4	1	58600	1	30496	171000	28.91		27.7		28.68	29.28	byonic_s(Sample8) r(2)	D:/Data/20210316_NEB/Glycopeptides - 30min Gradient/Unriched/byos_tmp/45min_Unriched_Samples.oNIql/byonic_s(Sample8) r(2).byrslt	D:/Data/20210316_NEB/Glycopeptides - 30min Gradient/Unriched/20210317_IO25cm_30min_NEB_Sample8_GlycoStt40K_400ng_B_Slot1-18_1_622.d	0							0	0	0	0	20210317_io25cm_30min_neb_sample8_glycostt40k_400ng_b_slot1-18_1_622.ScanId;v=1;d1=30496.30496.2				QTOF_HCD	1.044	NonReference	2	26408.9	4.54	2000000			0.14					1 in 1
104274	sp|P28066|PSA5_HUMAN Proteasome subunit alpha type-5 OS=Homo sapiens GN=PSMA5 PE=1 SV=3	ITSPLMEPSSIEK	R.ITSPLMEPSSIEK.I	786000	786000			11865	0	34175	28.91	s(HCT116-pre-enriched) r(2)			2								54	66	0.0035	0.049	248.77	123.1		123.1	716.369	716.374	-6.25	0	1430.72	1430.73	-0.0089		28.99		peptide (MS2)	4	788	44087	4	1	58600	1	30652	272000	28.91		27.7		28.68	29.28	byonic_s(Sample8) r(2)	D:/Data/20210316_NEB/Glycopeptides - 30min Gradient/Unriched/byos_tmp/45min_Unriched_Samples.oNIql/byonic_s(Sample8) r(2).byrslt	D:/Data/20210316_NEB/Glycopeptides - 30min Gradient/Unriched/20210317_IO25cm_30min_NEB_Sample8_GlycoStt40K_400ng_B_Slot1-18_1_622.d	0							0.00066	0.002	0	0	20210317_io25cm_30min_neb_sample8_glycostt40k_400ng_b_slot1-18_1_622.ScanId;v=1;d1=30652.30652.2				QTOF_HCD	1.028	NonReference	2	26408.9	4.54	2000000								1 in 1
93574	sp|Q8TEQ6|GEMI5_HUMAN Gem-associated protein 5 OS=Homo sapiens GN=GEMIN5 PE=1 SV=3	ITSVAWSPHHDGR	K.ITSVAWSPHHDGR.L	488000	488000		11867	11867	0	34177	12.58	s(HCT116-pre-enriched) r(2)			3								642	654	0.0012	0.017	315	153.6		153.6	488.251	488.244	14.47	0	1461.73	1461.71	0.0211		12.98		peptide (many samples)	4	1360	13612	4	1	33500	1	9606	58500	12.58		18.21		12.12	13.16	byonic_s(Sample8) r(2)	D:/Data/20210316_NEB/Glycopeptides - 30min Gradient/Unriched/byos_tmp/45min_Unriched_Samples.oNIql/byonic_s(Sample8) r(2).byrslt	D:/Data/20210316_NEB/Glycopeptides - 30min Gradient/Unriched/20210317_IO25cm_30min_NEB_Sample8_GlycoStt40K_400ng_B_Slot1-18_1_622.d	1							0.00048	0.0012	0.00073	0.0015	20210317_io25cm_30min_neb_sample8_glycostt40k_400ng_b_slot1-18_1_622.ScanId;v=1;d1=9606.9606.3				QTOF_HCD	0.836	NonReference	2	168548	6.16	1000000			0.08					1 in 1
93458	sp|Q9Y4W6|AFG32_HUMAN AFG3-like protein 2 OS=Homo sapiens GN=AFG3L2 PE=1 SV=2	ITTGAQDDLR	R.ITTGAQDDLR.K	237000	237000		11868	11868	0	34180	12.79	s(HCT116-pre-enriched) r(2)			2								642	651	0.00033	0.0049	380	148.2		148.2	545.288	545.28	14.58	0	1088.56	1088.55	0.0159		12.82		peptide (per sample)	4	367	13311	4	1	18200	1	9397	52700	12.79		14.92		12.44	12.95	byonic_s(Sample8) r(2)	D:/Data/20210316_NEB/Glycopeptides - 30min Gradient/Unriched/byos_tmp/45min_Unriched_Samples.oNIql/byonic_s(Sample8) r(2).byrslt	D:/Data/20210316_NEB/Glycopeptides - 30min Gradient/Unriched/20210317_IO25cm_30min_NEB_Sample8_GlycoStt40K_400ng_B_Slot1-18_1_622.d	1							0.00027	0.00069	0.00042	0.0009	20210317_io25cm_30min_neb_sample8_glycostt40k_400ng_b_slot1-18_1_622.ScanId;v=1;d1=9397.9397.2				QTOF_HCD	0.913	NonReference	2	88575	8.89	400000			0.16					1 in 1
96821	sp|Q14152|EIF3A_HUMAN Eukaryotic translation initiation factor 3 subunit A OS=Homo sapiens GN=EIF3A PE=1 SV=1	ITTMQLER	R.ITTMQLER.E	318000	318000		11869	11869	0	34182	18.02	s(HCT116-pre-enriched) r(2)			2								733	740	0.0011	0.016	380.79	128.4		128.4	496.26	496.266	-12.5	0	990.504	990.517	-0.0124		17.95		peptide (per sample)	4	96	22775	4	1	25000	1	15966	45700	18.02		20.53		17.35	18.11	byonic_s(Sample8) r(2)	D:/Data/20210316_NEB/Glycopeptides - 30min Gradient/Unriched/byos_tmp/45min_Unriched_Samples.oNIql/byonic_s(Sample8) r(2).byrslt	D:/Data/20210316_NEB/Glycopeptides - 30min Gradient/Unriched/20210317_IO25cm_30min_NEB_Sample8_GlycoStt40K_400ng_B_Slot1-18_1_622.d	1							0.00048	0.0011	0.00074	0.0015	20210317_io25cm_30min_neb_sample8_glycostt40k_400ng_b_slot1-18_1_622.ScanId;v=1;d1=15966.15966.2				QTOF_HCD	0.871	NonReference	2	166562	6.34	600000			0.07					1 in 1
114935	sp|Q9UNM6|PSD13_HUMAN 26S proteasome non-ATPase regulatory subunit 13 OS=Homo sapiens GN=PSMD13 PE=1 SV=2	ITVNEVELLVMK	K.ITVNEVELLVMK.A	120000	120000		11871	11871	0	34185	44.24	s(HCT116-pre-enriched) r(2)			2								302	313	1.3e-10	1.9e-09	582.18	360.4		360.4	694.394	694.397	-3.72	0	1386.77	1386.78	-0.0052		44.25		peptide (per sample)	4	852	75301	4	1	21300	1	51717	126000	44.24		42.16		44.19	44.36	byonic_s(Sample8) r(2)	D:/Data/20210316_NEB/Glycopeptides - 30min Gradient/Unriched/byos_tmp/45min_Unriched_Samples.oNIql/byonic_s(Sample8) r(2).byrslt	D:/Data/20210316_NEB/Glycopeptides - 30min Gradient/Unriched/20210317_IO25cm_30min_NEB_Sample8_GlycoStt40K_400ng_B_Slot1-18_1_622.d	1							0	0	0	0	20210317_io25cm_30min_neb_sample8_glycostt40k_400ng_b_slot1-18_1_622.ScanId;v=1;d1=51717.51717.2				QTOF_HCD	1.04	NonReference	2	42941.2	5.43	300000			0.11					1 in 1
100319	sp|Q9UNM6|PSD13_HUMAN 26S proteasome non-ATPase regulatory subunit 13 OS=Homo sapiens GN=PSMD13 PE=1 SV=2	ITVNEVELLVMK	K.ITVNEVELLVMK.A	186000	186000		11871	11871	0	34186	23.12	s(HCT116-pre-enriched) r(2)			3								302	313	0.85	0.99	189.57	0.9		0.9	463.257	463.267	-22.36	0	1386.75	1386.78	-0.031		23.09		peptide (many samples)	4	852	32531	4	1	41100	1	22687	53100	23.12		42.16		23.05	23.19	byonic_s(Sample8) r(2)	D:/Data/20210316_NEB/Glycopeptides - 30min Gradient/Unriched/byos_tmp/45min_Unriched_Samples.oNIql/byonic_s(Sample8) r(2).byrslt	D:/Data/20210316_NEB/Glycopeptides - 30min Gradient/Unriched/20210317_IO25cm_30min_NEB_Sample8_GlycoStt40K_400ng_B_Slot1-18_1_622.d	1							0.046	0.21	0	0	20210317_io25cm_30min_neb_sample8_glycostt40k_400ng_b_slot1-18_1_622.ScanId;v=1;d1=22687.22687.3				QTOF_HCD	0.815	NonReference	2	42941.2	5.43	400000			0.08					1 in 1
113014	sp|P48147|PPCE_HUMAN Prolyl endopeptidase OS=Homo sapiens GN=PREP PE=1 SV=2	ITVPFLEQCPIR	K.ITVPFLEQCPIR.G	420000	420000		11872	11872	0	34190	41.57	s(HCT116-pre-enriched) r(2)			2								49	60	4.8e-07	7.1e-06	458.85	201.7		201.7	736.892	736.9	-10.49	0	1471.77	1471.79	-0.0154		41.51		peptide (MS2)	4	538	69494	4	1	40900	1	47858	332000	41.57		37.85		41.39	41.78	byonic_s(Sample8) r(2)	D:/Data/20210316_NEB/Glycopeptides - 30min Gradient/Unriched/byos_tmp/45min_Unriched_Samples.oNIql/byonic_s(Sample8) r(2).byrslt	D:/Data/20210316_NEB/Glycopeptides - 30min Gradient/Unriched/20210317_IO25cm_30min_NEB_Sample8_GlycoStt40K_400ng_B_Slot1-18_1_622.d	0							0	0	0	0	20210317_io25cm_30min_neb_sample8_glycostt40k_400ng_b_slot1-18_1_622.ScanId;v=1;d1=47858.47858.2		C9(Carbamidomethyl/57.0215)		QTOF_HCD	1.036	NonReference	2	80682.9	5.44	1000000			0.16					1 in 1
113033	sp|P48147|PPCE_HUMAN Prolyl endopeptidase OS=Homo sapiens GN=PREP PE=1 SV=2	ITVPFLEQCPIR	K.ITVPFLEQCPIR.G	420000	420000			11872	0	34190	41.57	s(HCT116-pre-enriched) r(2)			2								49	60	2.7e-07	4e-06	457.28	192		192	736.895	736.9	-7	0	1471.78	1471.79	-0.0103		41.54		peptide (MS2)	4	538	69552	4	1	40900	1	47897	59400	41.57		37.85		41.39	41.78	byonic_s(Sample8) r(2)	D:/Data/20210316_NEB/Glycopeptides - 30min Gradient/Unriched/byos_tmp/45min_Unriched_Samples.oNIql/byonic_s(Sample8) r(2).byrslt	D:/Data/20210316_NEB/Glycopeptides - 30min Gradient/Unriched/20210317_IO25cm_30min_NEB_Sample8_GlycoStt40K_400ng_B_Slot1-18_1_622.d	0							0	0	0	0	20210317_io25cm_30min_neb_sample8_glycostt40k_400ng_b_slot1-18_1_622.ScanId;v=1;d1=47897.47897.2		C9(Carbamidomethyl/57.0215)		QTOF_HCD	1.006	NonReference	2	80682.9	5.44	1000000								1 in 1
102128	sp|Q08945|SSRP1_HUMAN FACT complex subunit SSRP1 OS=Homo sapiens GN=SSRP1 PE=1 SV=1	ITVPGNFQGHSGAQCITCSYK	K.ITVPGnFQGHSGAQCITCSYK.A	10700	10700		11873	11873	0	34192	25.69	s(HCT116-pre-enriched) r(2)	N6(Deamidated/0.9840)	N	3				Deamidated/0.9840	431	331	6	326	346	1.4e-09	2e-08	573.75	413.3		413.3	776.033	776.024	10.91	0	2325.08	2325.05	0.0254		25.68		peptide (per sample)	4	318	37538	4	1	3360	1	26188	809000	25.69		24.24		25.27	25.88	byonic_s(Sample8) r(2)	D:/Data/20210316_NEB/Glycopeptides - 30min Gradient/Unriched/byos_tmp/45min_Unriched_Samples.oNIql/byonic_s(Sample8) r(2).byrslt	D:/Data/20210316_NEB/Glycopeptides - 30min Gradient/Unriched/20210317_IO25cm_30min_NEB_Sample8_GlycoStt40K_400ng_B_Slot1-18_1_622.d	1							0	0	0	0	20210317_io25cm_30min_neb_sample8_glycostt40k_400ng_b_slot1-18_1_622.ScanId;v=1;d1=26188.26188.3		C15(Carbamidomethyl/57.0215); C18(Carbamidomethyl/57.0215)		QTOF_HCD	0.952	NonReference	2	81068.2	6.44	40000			0.05					1 in 1
114027	sp|Q07021|C1QBP_HUMAN Complement component 1 Q subcomponent-binding protein, mitochondrial OS=Homo sapiens GN=C1QBP PE=1 SV=1	ITVTFNINNSIPPTFDGEEEPSQGQK	K.ITVTFNINNSIPPTFDGEEEPSQGQK.V	246000	246000		11876	11876	1	34197	42.76	s(HCT116-pre-enriched) r(2)			3								129	154	1.4e-10	2e-09	493.59	457.4		457.4	954.796	954.798	-1.59	0	2861.37	2861.37	-0.0045		42.96		peptide (per sample)	4	390	72516	4	1	4280	1	49884	22500	42.76		36.74		42.48	45.08	byonic_s(Sample8) r(2)	D:/Data/20210316_NEB/Glycopeptides - 30min Gradient/Unriched/byos_tmp/45min_Unriched_Samples.oNIql/byonic_s(Sample8) r(2).byrslt	D:/Data/20210316_NEB/Glycopeptides - 30min Gradient/Unriched/20210317_IO25cm_30min_NEB_Sample8_GlycoStt40K_400ng_B_Slot1-18_1_622.d	1							0	0	0	0	20210317_io25cm_30min_neb_sample8_glycostt40k_400ng_b_slot1-18_1_622.ScanId;v=1;d1=49884.49884.3				QTOF_HCD	0.998	NonReference	2	31356	4.55	800000			0.24					1 in 1
114193	sp|Q07021|C1QBP_HUMAN Complement component 1 Q subcomponent-binding protein, mitochondrial OS=Homo sapiens GN=C1QBP PE=1 SV=1	ITVTFNINNSIPPTFDGEEEPSQGQK	K.ITVTFNInNSIPPTFDGEEEPSQGQK.V	7070	7070	4.005	11875	11875	0	34195	43.13	s(HCT116-pre-enriched) r(2)	N8(Deamidated/0.9840)	N	3				Deamidated/0.9840	431	136	8	129	154	3.2e-15	4.7e-14	726.36	615.9		0	955.135	955.126	9.29	0	2862.38	2862.36	0.0266	0.05	43.22		peptide (MS2)	4	390	73040	4	1	3360	1	50234	100000	43.13	43.08	36.74	36.74	42.34	43.29	byonic_s(Sample8) r(2)	D:/Data/20210316_NEB/Glycopeptides - 30min Gradient/Unriched/byos_tmp/45min_Unriched_Samples.oNIql/byonic_s(Sample8) r(2).byrslt	D:/Data/20210316_NEB/Glycopeptides - 30min Gradient/Unriched/20210317_IO25cm_30min_NEB_Sample8_GlycoStt40K_400ng_B_Slot1-18_1_622.d	0							0	0	0	0	20210317_io25cm_30min_neb_sample8_glycostt40k_400ng_b_slot1-18_1_622.ScanId;v=1;d1=50234.50234.3				QTOF_HCD	1.019	NonReference	2	31356	4.55	40000			0.1					1 in 1
114072	sp|Q07021|C1QBP_HUMAN Complement component 1 Q subcomponent-binding protein, mitochondrial OS=Homo sapiens GN=C1QBP PE=1 SV=1	ITVTFNINNSIPPTFDGEEEPSQGQK	K.ITVTFNInNSIPPTFDGEEEPSQGQK.V	7070	7070	4.005		11875	0	34195	43.13	s(HCT116-pre-enriched) r(2)	N8(Deamidated/0.9840)	N	3				Deamidated/0.9840	431	136	8	129	154	9.8e-13	1.5e-11	643.31	535.6		3	955.146	955.126	20.92	0	2862.42	2862.36	0.0599	0.05	43.04		peptide (MS2)	4	390	72661	4	1	3360	1	49982	71700	43.13	43.08	36.74	36.74	42.34	43.29	byonic_s(Sample8) r(2)	D:/Data/20210316_NEB/Glycopeptides - 30min Gradient/Unriched/byos_tmp/45min_Unriched_Samples.oNIql/byonic_s(Sample8) r(2).byrslt	D:/Data/20210316_NEB/Glycopeptides - 30min Gradient/Unriched/20210317_IO25cm_30min_NEB_Sample8_GlycoStt40K_400ng_B_Slot1-18_1_622.d	0							0	0	0	0	20210317_io25cm_30min_neb_sample8_glycostt40k_400ng_b_slot1-18_1_622.ScanId;v=1;d1=49982.49982.3				QTOF_HCD	1.002	NonReference	2	31356	4.55	40000								1 in 1
103618	sp|P35268|RL22_HUMAN 60S ribosomal protein L22 OS=Homo sapiens GN=RPL22 PE=1 SV=2	ITVTSEVPFSK	K.ITVTSEVPFSK.R	1140000	1140000		11877	11877	0	34201	28.38	s(HCT116-pre-enriched) r(2)			2								70	80	9.9e-08	1.5e-06	475.94	242		242	604.331	604.332	-1.13	0	1206.65	1206.65	-0.0014		28.05		peptide (per sample)	4	1855	42152	4	1	127000	1	29345	88000	28.38		24.97		27.68	28.75	byonic_s(Sample8) r(2)	D:/Data/20210316_NEB/Glycopeptides - 30min Gradient/Unriched/byos_tmp/45min_Unriched_Samples.oNIql/byonic_s(Sample8) r(2).byrslt	D:/Data/20210316_NEB/Glycopeptides - 30min Gradient/Unriched/20210317_IO25cm_30min_NEB_Sample8_GlycoStt40K_400ng_B_Slot1-18_1_622.d	1							0	0	0	0	20210317_io25cm_30min_neb_sample8_glycostt40k_400ng_b_slot1-18_1_622.ScanId;v=1;d1=29345.29345.2				QTOF_HCD	0.941	NonReference	2	14786.9	9.65	2000000			0.06					1 in 1
100225	sp|P35268|RL22_HUMAN 60S ribosomal protein L22 OS=Homo sapiens GN=RPL22 PE=1 SV=2	ITVTSEVPFSKR	K.ITVTSEVPFSKR.Y	191000	191000		11878	11878	0	34205	23.28	s(HCT116-pre-enriched) r(2)			2								70	81	9.9e-05	0.0015	422.55	226.7		226.7	682.375	682.383	-11.26	0	1362.74	1362.75	-0.0153		22.97		peptide (per sample)	4	1855	32297	4	1	29400	1	22519	73600	23.28		23.71		22.79	23.33	byonic_s(Sample8) r(2)	D:/Data/20210316_NEB/Glycopeptides - 30min Gradient/Unriched/byos_tmp/45min_Unriched_Samples.oNIql/byonic_s(Sample8) r(2).byrslt	D:/Data/20210316_NEB/Glycopeptides - 30min Gradient/Unriched/20210317_IO25cm_30min_NEB_Sample8_GlycoStt40K_400ng_B_Slot1-18_1_622.d	1							0.00015	0.00045	0.00021	0.00056	20210317_io25cm_30min_neb_sample8_glycostt40k_400ng_b_slot1-18_1_622.ScanId;v=1;d1=22519.22519.2				QTOF_HCD	1.038	NonReference	2	14786.9	9.65	400000			0.06					1 in 1
109912	sp|Q8N335|GPD1L_HUMAN Glycerol-3-phosphate dehydrogenase 1-like protein OS=Homo sapiens GN=GPD1L PE=1 SV=1	ITVVDDADTVELCGALK	R.ITVVDDADTVELCGALK.N	529000	529000		11879	11879	1	34210	36.68	s(HCT116-pre-enriched) r(2)			2								190	206	4.2e-09	6.3e-08	555.71	349.8		349.8	909.958	909.961	-3.65	0	1817.9	1817.91	-0.0066		37.25		peptide (per sample)	4	2932	60675	4	1	64100	1	41959	82000	36.68		38.04		36.66	37.65	byonic_s(Sample8) r(2)	D:/Data/20210316_NEB/Glycopeptides - 30min Gradient/Unriched/byos_tmp/45min_Unriched_Samples.oNIql/byonic_s(Sample8) r(2).byrslt	D:/Data/20210316_NEB/Glycopeptides - 30min Gradient/Unriched/20210317_IO25cm_30min_NEB_Sample8_GlycoStt40K_400ng_B_Slot1-18_1_622.d	1							0	0	0	0	20210317_io25cm_30min_neb_sample8_glycostt40k_400ng_b_slot1-18_1_622.ScanId;v=1;d1=41959.41959.2		C13(Carbamidomethyl/57.0215)		QTOF_HCD	1.148	NonReference	2	38408.4	6.65	2000000			0.03					1 in 1
97476	sp|P17174|AATC_HUMAN Aspartate aminotransferase, cytoplasmic OS=Homo sapiens GN=GOT1 PE=1 SV=3	ITWSNPPAQGAR	R.ITWSNPPAQGAR.I	1080000	1080000		11881	11881	0	34213	18.76	s(HCT116-pre-enriched) r(2)			2								294	305	2e-07	2.9e-06	463.31	304.3		304.3	649.341	649.336	7.92	0	1296.67	1296.66	0.0103		19.02		peptide (per sample)	4	514	24791	4	1	116000	1	17361	133000	18.76		15.64		18.62	19.39	byonic_s(Sample8) r(2)	D:/Data/20210316_NEB/Glycopeptides - 30min Gradient/Unriched/byos_tmp/45min_Unriched_Samples.oNIql/byonic_s(Sample8) r(2).byrslt	D:/Data/20210316_NEB/Glycopeptides - 30min Gradient/Unriched/20210317_IO25cm_30min_NEB_Sample8_GlycoStt40K_400ng_B_Slot1-18_1_622.d	1							0	0	0	0	20210317_io25cm_30min_neb_sample8_glycostt40k_400ng_b_slot1-18_1_622.ScanId;v=1;d1=17361.17361.2				QTOF_HCD	0.961	NonReference	2	46243.1	6.57	2000000			0.07					1 in 1
93592	sp|P07195|LDHB_HUMAN L-lactate dehydrogenase B chain OS=Homo sapiens GN=LDHB PE=1 SV=2	IVADKDYSVTANSK	K.IVADKDYSVTANSK.I	1020000	1020000		11883	11883	0	34222	13.04	s(HCT116-pre-enriched) r(2)			2								78	91	3.5e-14	5.2e-13	701.53	447.8		447.8	755.892	755.891	0.78	0	1509.77	1509.77	0.0012		13.01		peptide (per sample)	4	220	13664	4	1	251000	1	9640	749000	13.04		13.62		12.07	13.83	byonic_s(Sample8) r(2)	D:/Data/20210316_NEB/Glycopeptides - 30min Gradient/Unriched/byos_tmp/45min_Unriched_Samples.oNIql/byonic_s(Sample8) r(2).byrslt	D:/Data/20210316_NEB/Glycopeptides - 30min Gradient/Unriched/20210317_IO25cm_30min_NEB_Sample8_GlycoStt40K_400ng_B_Slot1-18_1_622.d	1							0	0	0	0	20210317_io25cm_30min_neb_sample8_glycostt40k_400ng_b_slot1-18_1_622.ScanId;v=1;d1=9640.9640.2				QTOF_HCD	1.062	NonReference	2	36634.2	5.64	3000000			0.06					1 in 1
93595	sp|P07195|LDHB_HUMAN L-lactate dehydrogenase B chain OS=Homo sapiens GN=LDHB PE=1 SV=2	IVADKDYSVTANSK	K.IVADKDYSVTANSK.I	1340000	1340000		11883	11883	0	34226	13.04	s(HCT116-pre-enriched) r(2)			3								78	91	0.0014	0.02	305.19	161.6		161.6	504.265	504.263	4.33	0	1509.77	1509.77	0.0065		13.01		peptide (MS2)	4	220	13668	4	1	211000	1	9643	349000	13.04		13.62		12.51	13.3	byonic_s(Sample8) r(2)	D:/Data/20210316_NEB/Glycopeptides - 30min Gradient/Unriched/byos_tmp/45min_Unriched_Samples.oNIql/byonic_s(Sample8) r(2).byrslt	D:/Data/20210316_NEB/Glycopeptides - 30min Gradient/Unriched/20210317_IO25cm_30min_NEB_Sample8_GlycoStt40K_400ng_B_Slot1-18_1_622.d	0							0.00048	0.0013	0	0	20210317_io25cm_30min_neb_sample8_glycostt40k_400ng_b_slot1-18_1_622.ScanId;v=1;d1=9643.9643.3				QTOF_HCD	0.843	NonReference	2	36634.2	5.64	3000000			0.07					1 in 1
93605	sp|P07195|LDHB_HUMAN L-lactate dehydrogenase B chain OS=Homo sapiens GN=LDHB PE=1 SV=2	IVADKDYSVTANSK	K.IVADKDYSVTANSK.I	1340000	1340000			11883	0	34226	13.04	s(HCT116-pre-enriched) r(2)			3								78	91	0.23	0.82	189.73	76.5		76.5	504.265	504.263	4.54	0	1509.77	1509.77	0.0069		13.05		peptide (MS2)	4	220	13721	4	1	211000	1	9683	44400	13.04		13.62		12.51	13.3	byonic_s(Sample8) r(2)	D:/Data/20210316_NEB/Glycopeptides - 30min Gradient/Unriched/byos_tmp/45min_Unriched_Samples.oNIql/byonic_s(Sample8) r(2).byrslt	D:/Data/20210316_NEB/Glycopeptides - 30min Gradient/Unriched/20210317_IO25cm_30min_NEB_Sample8_GlycoStt40K_400ng_B_Slot1-18_1_622.d	0							0.0052	0.057	0	0	20210317_io25cm_30min_neb_sample8_glycostt40k_400ng_b_slot1-18_1_622.ScanId;v=1;d1=9683.9683.3				QTOF_HCD	0.796	NonReference	2	36634.2	5.64	3000000								1 in 1
94223	sp|P07195|LDHB_HUMAN L-lactate dehydrogenase B chain OS=Homo sapiens GN=LDHB PE=1 SV=2	IVADKDYSVTANSK	K.IVADKDYSVTAnSK.I	434000	434000	29.892	11882	11882	0	34217	14.27	s(HCT116-pre-enriched) r(2)	N12(Deamidated/0.9840)	N	2				Deamidated/0.9840	431	89	12	78	91	5.7e-12	8.5e-11	633.36	404.1		404.1	756.385	756.383	3.25	0	1510.76	1510.75	0.0049	1.23	14.01		peptide (per sample)	4	220	15502	4	1	54000	1	10920	101000	14.27	13.04	13.62	13.62	13.97	14.96	byonic_s(Sample8) r(2)	D:/Data/20210316_NEB/Glycopeptides - 30min Gradient/Unriched/byos_tmp/45min_Unriched_Samples.oNIql/byonic_s(Sample8) r(2).byrslt	D:/Data/20210316_NEB/Glycopeptides - 30min Gradient/Unriched/20210317_IO25cm_30min_NEB_Sample8_GlycoStt40K_400ng_B_Slot1-18_1_622.d	1							0	0	0	0	20210317_io25cm_30min_neb_sample8_glycostt40k_400ng_b_slot1-18_1_622.ScanId;v=1;d1=10920.10920.2				QTOF_HCD	1.053	NonReference	2	36634.2	5.64	1000000			0.06					1 in 1
97503	sp|Q13263|TIF1B_HUMAN Transcription intermediary factor 1-beta OS=Homo sapiens GN=TRIM28 PE=1 SV=5	IVAERPGTNSTGPAPMAPPR	K.IVAERPGTNSTGPAPMAPPR.A	144000	144000		11885	11885	1	34233	19.27	s(HCT116-pre-enriched) r(2)			2								408	427	1.6e-13	2.3e-12	683.62	499.5		499.5	1010.02	1010.03	-0.89	0	2018.03	2018.04	-0.0018		19.06		peptide (MS2)	4	301	24859	4	1	15800	1	17403	198000	19.27		13.82		18.55	19.55	byonic_s(Sample8) r(2)	D:/Data/20210316_NEB/Glycopeptides - 30min Gradient/Unriched/byos_tmp/45min_Unriched_Samples.oNIql/byonic_s(Sample8) r(2).byrslt	D:/Data/20210316_NEB/Glycopeptides - 30min Gradient/Unriched/20210317_IO25cm_30min_NEB_Sample8_GlycoStt40K_400ng_B_Slot1-18_1_622.d	0							0	0	0	0	20210317_io25cm_30min_neb_sample8_glycostt40k_400ng_b_slot1-18_1_622.ScanId;v=1;d1=17403.17403.2				QTOF_HCD	1.2	NonReference	2	88518.9	5.41	400000			0.08					1 in 1
97519	sp|Q13263|TIF1B_HUMAN Transcription intermediary factor 1-beta OS=Homo sapiens GN=TRIM28 PE=1 SV=5	IVAERPGTNSTGPAPMAPPR	K.IVAERPGTNSTGPAPMAPPR.A	144000	144000			11885	1	34233	19.27	s(HCT116-pre-enriched) r(2)			2								408	427	9.7e-08	1.4e-06	561.3	346.1		346.1	1010.02	1010.03	-2.41	0	2018.03	2018.04	-0.0049		19.08		peptide (MS2)	4	301	24901	4	1	15800	1	17432	115000	19.27		13.82		18.55	19.55	byonic_s(Sample8) r(2)	D:/Data/20210316_NEB/Glycopeptides - 30min Gradient/Unriched/byos_tmp/45min_Unriched_Samples.oNIql/byonic_s(Sample8) r(2).byrslt	D:/Data/20210316_NEB/Glycopeptides - 30min Gradient/Unriched/20210317_IO25cm_30min_NEB_Sample8_GlycoStt40K_400ng_B_Slot1-18_1_622.d	0							0	0	0	0	20210317_io25cm_30min_neb_sample8_glycostt40k_400ng_b_slot1-18_1_622.ScanId;v=1;d1=17432.17432.2				QTOF_HCD	1.196	NonReference	2	88518.9	5.41	400000								1 in 1
97500	sp|Q13263|TIF1B_HUMAN Transcription intermediary factor 1-beta OS=Homo sapiens GN=TRIM28 PE=1 SV=5	IVAERPGTNSTGPAPMAPPR	K.IVAERPGTNSTGPAPMAPPR.A	510000	510000		11885	11885	1	34237	19.06	s(HCT116-pre-enriched) r(2)			3								408	427	5e-16	7.3e-15	722.76	543		543	673.688	673.686	2.87	0	2018.04	2018.04	0.0058		19.05		peptide (MS2)	4	301	24854	4	1	115000	1	17400	317000	19.06		13.82		18.95	19.27	byonic_s(Sample8) r(2)	D:/Data/20210316_NEB/Glycopeptides - 30min Gradient/Unriched/byos_tmp/45min_Unriched_Samples.oNIql/byonic_s(Sample8) r(2).byrslt	D:/Data/20210316_NEB/Glycopeptides - 30min Gradient/Unriched/20210317_IO25cm_30min_NEB_Sample8_GlycoStt40K_400ng_B_Slot1-18_1_622.d	0							0	0	0	0	20210317_io25cm_30min_neb_sample8_glycostt40k_400ng_b_slot1-18_1_622.ScanId;v=1;d1=17400.17400.3				QTOF_HCD	0.946	NonReference	2	88518.9	5.41	2000000			0.07					1 in 1
97509	sp|Q13263|TIF1B_HUMAN Transcription intermediary factor 1-beta OS=Homo sapiens GN=TRIM28 PE=1 SV=5	IVAERPGTNSTGPAPMAPPR	K.IVAERPGTNSTGPAPMAPPR.A	510000	510000			11885	1	34237	19.06	s(HCT116-pre-enriched) r(2)			3								408	427	5e-16	7.3e-15	742.74	539.8		539.8	673.688	673.686	2.87	0	2018.04	2018.04	0.0058		19.06		peptide (MS2)	4	301	24875	4	1	115000	1	17414	348000	19.06		13.82		18.95	19.27	byonic_s(Sample8) r(2)	D:/Data/20210316_NEB/Glycopeptides - 30min Gradient/Unriched/byos_tmp/45min_Unriched_Samples.oNIql/byonic_s(Sample8) r(2).byrslt	D:/Data/20210316_NEB/Glycopeptides - 30min Gradient/Unriched/20210317_IO25cm_30min_NEB_Sample8_GlycoStt40K_400ng_B_Slot1-18_1_622.d	0							0	0	0	0	20210317_io25cm_30min_neb_sample8_glycostt40k_400ng_b_slot1-18_1_622.ScanId;v=1;d1=17414.17414.3				QTOF_HCD	0.939	NonReference	2	88518.9	5.41	2000000								1 in 1
97563	sp|Q13263|TIF1B_HUMAN Transcription intermediary factor 1-beta OS=Homo sapiens GN=TRIM28 PE=1 SV=5	IVAERPGTNSTGPAPMAPPR	K.IVAERPGTNSTGPAPMAPPR.A	510000	510000			11885	1	34237	19.06	s(HCT116-pre-enriched) r(2)			3								408	427	0.024	0.27	178.6	129		129	673.684	673.686	-3.76	0	2018.03	2018.04	-0.0076		19.15		peptide (MS2)	4	301	25035	4	1	115000	1	17525	13300	19.06		13.82		18.95	19.27	byonic_s(Sample8) r(2)	D:/Data/20210316_NEB/Glycopeptides - 30min Gradient/Unriched/byos_tmp/45min_Unriched_Samples.oNIql/byonic_s(Sample8) r(2).byrslt	D:/Data/20210316_NEB/Glycopeptides - 30min Gradient/Unriched/20210317_IO25cm_30min_NEB_Sample8_GlycoStt40K_400ng_B_Slot1-18_1_622.d	0							0.0015	0.0072	0	0	20210317_io25cm_30min_neb_sample8_glycostt40k_400ng_b_slot1-18_1_622.ScanId;v=1;d1=17525.17525.3				QTOF_HCD	0.956	NonReference	2	88518.9	5.41	2000000								1 in 1
98679	sp|Q13263|TIF1B_HUMAN Transcription intermediary factor 1-beta OS=Homo sapiens GN=TRIM28 PE=1 SV=5	IVAERPGTNSTGPAPMAPPR	K.IVAERPGTnSTGPAPMAPPR.A	317000	317000	40.629	11884	11884	0	34230	20.85	s(HCT116-pre-enriched) r(2)	N9(Deamidated/0.9840)	N	3				Deamidated/0.9840	431	416	9	408	427	4e-16	6.6e-15	737.62	565.2		565.2	674.015	674.014	1.28	0	2019.02	2019.02	0.0026	1.78	20.86		peptide (MS2)	4	301	28285	4	1	35900	1	19736	166000	20.85	19.06	13.82	13.82	18.07	20.99	byonic_s(Sample8) r(2)	D:/Data/20210316_NEB/Glycopeptides - 30min Gradient/Unriched/byos_tmp/45min_Unriched_Samples.oNIql/byonic_s(Sample8) r(2).byrslt	D:/Data/20210316_NEB/Glycopeptides - 30min Gradient/Unriched/20210317_IO25cm_30min_NEB_Sample8_GlycoStt40K_400ng_B_Slot1-18_1_622.d	0							0	0	0	0	20210317_io25cm_30min_neb_sample8_glycostt40k_400ng_b_slot1-18_1_622.ScanId;v=1;d1=19736.19736.3				QTOF_HCD	0.935	NonReference	2	88518.9	5.41	1000000			0.07		[18.07 19.13], [20.43 20.99]			1 in 1
97489	sp|Q13263|TIF1B_HUMAN Transcription intermediary factor 1-beta OS=Homo sapiens GN=TRIM28 PE=1 SV=5	IVAERPGTNSTGPAPMAPPR	K.IVAERPGTnSTGPAPMAPPR.A	317000	317000	40.629		11884	0	34230	20.85	s(HCT116-pre-enriched) r(2)	N9(Deamidated/0.9840)	N	3				Deamidated/0.9840	431	416	9	408	427	4e-07	6e-06	451.27	300.5		300.5	674.026	674.014	17.9	0	2019.06	2019.02	0.0361	1.78	19.03		peptide (MS2)	4	301	24824	4	1	35900	1	17379	408000	20.85	19.06	13.82	13.82	18.07	20.99	byonic_s(Sample8) r(2)	D:/Data/20210316_NEB/Glycopeptides - 30min Gradient/Unriched/byos_tmp/45min_Unriched_Samples.oNIql/byonic_s(Sample8) r(2).byrslt	D:/Data/20210316_NEB/Glycopeptides - 30min Gradient/Unriched/20210317_IO25cm_30min_NEB_Sample8_GlycoStt40K_400ng_B_Slot1-18_1_622.d	0							0	0	0	0	20210317_io25cm_30min_neb_sample8_glycostt40k_400ng_b_slot1-18_1_622.ScanId;v=1;d1=17379.17379.3				QTOF_HCD	0.914	NonReference	2	88518.9	5.41	1000000					[18.07 19.13], [20.43 20.99]			1 in 1
109253	sp|Q9BYG3|MK67I_HUMAN MKI67 FHA domain-interacting nucleolar phosphoprotein OS=Homo sapiens GN=NIFK PE=1 SV=1	IVAETMNNYLFGER	K.IVAETMNNYLFGER.L	117000	117000		11886	11886	0	34240	36.31	s(HCT116-pre-enriched) r(2)			2								101	114	5.6e-08	8.3e-07	426.29	319.7		319.7	828.907	828.906	1.41	0	1655.8	1655.8	0.0023		36.34		peptide (per sample)	4	695	58824	4	1	11500	1	40693	85500	36.31		36		35.99	36.45	byonic_s(Sample8) r(2)	D:/Data/20210316_NEB/Glycopeptides - 30min Gradient/Unriched/byos_tmp/45min_Unriched_Samples.oNIql/byonic_s(Sample8) r(2).byrslt	D:/Data/20210316_NEB/Glycopeptides - 30min Gradient/Unriched/20210317_IO25cm_30min_NEB_Sample8_GlycoStt40K_400ng_B_Slot1-18_1_622.d	1							0	0	0	0	20210317_io25cm_30min_neb_sample8_glycostt40k_400ng_b_slot1-18_1_622.ScanId;v=1;d1=40693.40693.2				QTOF_HCD	1.09	NonReference	2	34219.9	10.33	300000			0.08					1 in 1
120139	sp|P24752|THIL_HUMAN Acetyl-CoA acetyltransferase, mitochondrial OS=Homo sapiens GN=ACAT1 PE=1 SV=1	IVAFADAAVEPIDFPIAPVYAASMVLK	R.IVAFADAAVEPIDFPIAPVYAASMVLK.D	46700	46700		11887	11887	1	34242	52.85	s(HCT116-pre-enriched) r(2)			2								312	338	7e-16	1.1e-14	703.25	517		517	1409.75	1409.76	-3.33	0	2817.49	2817.5	-0.0094		52.87		peptide (MS2)	4	151	95696	4	1	16500	1	64988	48500	52.85		64.1		52.8	53.06	byonic_s(Sample8) r(2)	D:/Data/20210316_NEB/Glycopeptides - 30min Gradient/Unriched/byos_tmp/45min_Unriched_Samples.oNIql/byonic_s(Sample8) r(2).byrslt	D:/Data/20210316_NEB/Glycopeptides - 30min Gradient/Unriched/20210317_IO25cm_30min_NEB_Sample8_GlycoStt40K_400ng_B_Slot1-18_1_622.d	0							0	0	0	0	20210317_io25cm_30min_neb_sample8_glycostt40k_400ng_b_slot1-18_1_622.ScanId;v=1;d1=64988.64988.2				QTOF_HCD	1.548	NonReference	2	45195.2	9.16	200000			0.04					1 in 1
120144	sp|P24752|THIL_HUMAN Acetyl-CoA acetyltransferase, mitochondrial OS=Homo sapiens GN=ACAT1 PE=1 SV=1	IVAFADAAVEPIDFPIAPVYAASMVLK	R.IVAFADAAVEPIDFPIAPVYAASMVLK.D	46700	46700			11887	1	34242	52.85	s(HCT116-pre-enriched) r(2)			2								312	338	7.3e-15	1.1e-13	675.89	451.9		451.9	1409.75	1409.76	-3.33	0	2817.49	2817.5	-0.0094		52.87		peptide (MS2)	4	151	95710	4	1	16500	1	64999	34600	52.85		64.1		52.8	53.06	byonic_s(Sample8) r(2)	D:/Data/20210316_NEB/Glycopeptides - 30min Gradient/Unriched/byos_tmp/45min_Unriched_Samples.oNIql/byonic_s(Sample8) r(2).byrslt	D:/Data/20210316_NEB/Glycopeptides - 30min Gradient/Unriched/20210317_IO25cm_30min_NEB_Sample8_GlycoStt40K_400ng_B_Slot1-18_1_622.d	0							0	0	0	0	20210317_io25cm_30min_neb_sample8_glycostt40k_400ng_b_slot1-18_1_622.ScanId;v=1;d1=64999.64999.2				QTOF_HCD	1.478	NonReference	2	45195.2	9.16	200000								1 in 1
120141	sp|P24752|THIL_HUMAN Acetyl-CoA acetyltransferase, mitochondrial OS=Homo sapiens GN=ACAT1 PE=1 SV=1	IVAFADAAVEPIDFPIAPVYAASMVLK	R.IVAFADAAVEPIDFPIAPVYAASMVLK.D	74300	74300		11887	11887	1	34244	52.85	s(HCT116-pre-enriched) r(2)			3								312	338	9.7e-15	1.4e-13	685.17	497.5		497.5	940.174	940.175	-0.4	0	2817.5	2817.5	-0.0011		52.87		peptide (per sample)	4	151	95703	4	1	21500	1	64992	84100	52.85		64.1		52.8	53.06	byonic_s(Sample8) r(2)	D:/Data/20210316_NEB/Glycopeptides - 30min Gradient/Unriched/byos_tmp/45min_Unriched_Samples.oNIql/byonic_s(Sample8) r(2).byrslt	D:/Data/20210316_NEB/Glycopeptides - 30min Gradient/Unriched/20210317_IO25cm_30min_NEB_Sample8_GlycoStt40K_400ng_B_Slot1-18_1_622.d	1							0	0	0	0	20210317_io25cm_30min_neb_sample8_glycostt40k_400ng_b_slot1-18_1_622.ScanId;v=1;d1=64992.64992.3				QTOF_HCD	1.23	NonReference	2	45195.2	9.16	300000			0.04					1 in 1
109603	sp|Q5VYK3|ECM29_HUMAN Proteasome-associated protein ECM29 homolog OS=Homo sapiens GN=ECM29 PE=1 SV=2	IVAISCAADILK	K.IVAISCAADILK.A	105000	105000		11889	11889	0	34247	36.82	s(HCT116-pre-enriched) r(2)			2								1633	1644	6.2e-06	9.2e-05	390.26	184.4		184.4	637.356	637.363	-10.36	0	1272.7	1272.71	-0.0132		36.85		peptide (per sample)	4	916	59867	4	1	17800	1	41401	36100	36.82		34.35		36.77	37.14	byonic_s(Sample8) r(2)	D:/Data/20210316_NEB/Glycopeptides - 30min Gradient/Unriched/byos_tmp/45min_Unriched_Samples.oNIql/byonic_s(Sample8) r(2).byrslt	D:/Data/20210316_NEB/Glycopeptides - 30min Gradient/Unriched/20210317_IO25cm_30min_NEB_Sample8_GlycoStt40K_400ng_B_Slot1-18_1_622.d	1							6.8e-05	0.00014	0.00015	0.00023	20210317_io25cm_30min_neb_sample8_glycostt40k_400ng_b_slot1-18_1_622.ScanId;v=1;d1=41401.41401.2		C6(Carbamidomethyl/57.0215)		QTOF_HCD	1.015	NonReference	2	204257	6.71	200000			0.06					1 in 1
100668	sp|Q14126|DSG2_HUMAN Desmoglein-2 OS=Homo sapiens GN=DSG2 PE=1 SV=2	IVAISEDYPR	K.IVAISEDYPR.K	365000	365000		11890	11890	0	34251	23.7	s(HCT116-pre-enriched) r(2)			2								469	478	1.6e-05	0.00024	351.36	158.9		158.9	581.811	581.809	2.91	0	1161.61	1161.6	0.0034		23.57		peptide (per sample)	4	549	33414	4	1	45600	1	23312	23300	23.7		20.79		23.46	23.84	byonic_s(Sample8) r(2)	D:/Data/20210316_NEB/Glycopeptides - 30min Gradient/Unriched/byos_tmp/45min_Unriched_Samples.oNIql/byonic_s(Sample8) r(2).byrslt	D:/Data/20210316_NEB/Glycopeptides - 30min Gradient/Unriched/20210317_IO25cm_30min_NEB_Sample8_GlycoStt40K_400ng_B_Slot1-18_1_622.d	1							9.7e-05	0.00017	0.00022	0.00022	20210317_io25cm_30min_neb_sample8_glycostt40k_400ng_b_slot1-18_1_622.ScanId;v=1;d1=23312.23312.2				QTOF_HCD	0.958	NonReference	2	122279	4.95	700000			0.09					1 in 1
115843	sp|P17174|AATC_HUMAN Aspartate aminotransferase, cytoplasmic OS=Homo sapiens GN=GOT1 PE=1 SV=3	IVASTLSNPELFEEWTGNVK	R.IVASTLSNPELFEEWTGNVK.T	111000	111000		11892	11892	1	34254	45.63	s(HCT116-pre-enriched) r(2)			3								306	325	7.8e-14	1.2e-12	629.06	448.4		448.4	745.381	745.383	-1.8	0	2233.12	2233.13	-0.004		45.64		peptide (many samples)	4	514	78243	4	1	7620	1	53618	133000	45.63		46.42		44.98	46.24	byonic_s(Sample8) r(2)	D:/Data/20210316_NEB/Glycopeptides - 30min Gradient/Unriched/byos_tmp/45min_Unriched_Samples.oNIql/byonic_s(Sample8) r(2).byrslt	D:/Data/20210316_NEB/Glycopeptides - 30min Gradient/Unriched/20210317_IO25cm_30min_NEB_Sample8_GlycoStt40K_400ng_B_Slot1-18_1_622.d	1							0	0	0	0	20210317_io25cm_30min_neb_sample8_glycostt40k_400ng_b_slot1-18_1_622.ScanId;v=1;d1=53618.53618.3				QTOF_HCD	1.012	NonReference	2	46243.1	6.57	300000			0.08					1 in 1
103880	sp|P11940|PABP1_HUMAN Polyadenylate-binding protein 1 OS=Homo sapiens GN=PABPC1 PE=1 SV=2	IVATKPLYVALAQR	R.IVATKPLYVALAQR.K	29800	29800		11893	11893	0	34257	28.38	s(HCT116-pre-enriched) r(2)			2								357	370	1.1e-13	1.6e-12	611.45	408.6		408.6	771.972	771.972	-0.36	0	1541.93	1541.93	-0.0006		28.38		peptide (MS2)	4	193	42860	4	1	9790	1	29816	36400	28.38		36.58		28.33	28.43	byonic_s(Sample8) r(2)	D:/Data/20210316_NEB/Glycopeptides - 30min Gradient/Unriched/byos_tmp/45min_Unriched_Samples.oNIql/byonic_s(Sample8) r(2).byrslt	D:/Data/20210316_NEB/Glycopeptides - 30min Gradient/Unriched/20210317_IO25cm_30min_NEB_Sample8_GlycoStt40K_400ng_B_Slot1-18_1_622.d	0							0	0	0	0	20210317_io25cm_30min_neb_sample8_glycostt40k_400ng_b_slot1-18_1_622.ScanId;v=1;d1=29816.29816.2				QTOF_HCD	1.109	NonReference	2	70666.4	9.86	70000			0.05					1 in 1
103908	sp|P11940|PABP1_HUMAN Polyadenylate-binding protein 1 OS=Homo sapiens GN=PABPC1 PE=1 SV=2	IVATKPLYVALAQR	R.IVATKPLYVALAQR.K	29800	29800			11893	0	34257	28.38	s(HCT116-pre-enriched) r(2)			2								357	370	6e-09	8.8e-08	489.83	343		343	771.977	771.972	6.85	0	1541.94	1541.93	0.0106		28.41		peptide (MS2)	4	193	42922	4	1	9790	1	29861	17100	28.38		36.58		28.33	28.43	byonic_s(Sample8) r(2)	D:/Data/20210316_NEB/Glycopeptides - 30min Gradient/Unriched/byos_tmp/45min_Unriched_Samples.oNIql/byonic_s(Sample8) r(2).byrslt	D:/Data/20210316_NEB/Glycopeptides - 30min Gradient/Unriched/20210317_IO25cm_30min_NEB_Sample8_GlycoStt40K_400ng_B_Slot1-18_1_622.d	0							0	0	0	0	20210317_io25cm_30min_neb_sample8_glycostt40k_400ng_b_slot1-18_1_622.ScanId;v=1;d1=29861.29861.2				QTOF_HCD	1.107	NonReference	2	70666.4	9.86	70000								1 in 1
102176	sp|Q9Y5L0|TNPO3_HUMAN Transportin-3 OS=Homo sapiens GN=TNPO3 PE=1 SV=3	IVCTPGQGLGDLR	K.IVCTPGQGLGDLR.T	566000	566000		11894	11894	0	34262	26.06	s(HCT116-pre-enriched) r(2)			2								310	322	5.4e-08	8e-07	535.01	332.5		332.5	693.348	693.364	-23.61	0	1384.68	1384.71	-0.0327		25.76		peptide (per sample)	4	3016	37711	4	1	24400	1	26308	117000	26.06		23.77		25.53	26.27	byonic_s(Sample8) r(2)	D:/Data/20210316_NEB/Glycopeptides - 30min Gradient/Unriched/byos_tmp/45min_Unriched_Samples.oNIql/byonic_s(Sample8) r(2).byrslt	D:/Data/20210316_NEB/Glycopeptides - 30min Gradient/Unriched/20210317_IO25cm_30min_NEB_Sample8_GlycoStt40K_400ng_B_Slot1-18_1_622.d	1							0	0	0	0	20210317_io25cm_30min_neb_sample8_glycostt40k_400ng_b_slot1-18_1_622.ScanId;v=1;d1=26308.26308.2		C3(Carbamidomethyl/57.0215)		QTOF_HCD	1.026	NonReference	2	104171	5.23	1000000			0.16					2 in 2
99881	sp|O75533|SF3B1_HUMAN Splicing factor 3B subunit 1 OS=Homo sapiens GN=SF3B1 PE=1 SV=3	IVDDLKDEAEQYR	R.IVDDLKDEAEQYR.K	167000	167000		11896	11896	0	34266	22.54	s(HCT116-pre-enriched) r(2)			3								853	865	7.2e-07	1.1e-05	424.94	244.9		244.9	531.933	531.93	4.61	0	1592.78	1592.77	0.0073		22.54		peptide (per sample)	4	54	31487	4	1	14200	1	21958	74400	22.54		19.36		21.94	23.05	byonic_s(Sample8) r(2)	D:/Data/20210316_NEB/Glycopeptides - 30min Gradient/Unriched/byos_tmp/45min_Unriched_Samples.oNIql/byonic_s(Sample8) r(2).byrslt	D:/Data/20210316_NEB/Glycopeptides - 30min Gradient/Unriched/20210317_IO25cm_30min_NEB_Sample8_GlycoStt40K_400ng_B_Slot1-18_1_622.d	1							0	0	0	0	20210317_io25cm_30min_neb_sample8_glycostt40k_400ng_b_slot1-18_1_622.ScanId;v=1;d1=21958.21958.3				QTOF_HCD	0.876	NonReference	2	145817	6.65	400000			0.06					1 in 1
97380	sp|O75533|SF3B1_HUMAN Splicing factor 3B subunit 1 OS=Homo sapiens GN=SF3B1 PE=1 SV=3	IVDDLKDEAEQYRK	R.IVDDLKDEAEQYRK.M	66600	66600		11897	11897	0	34270	18.85	s(HCT116-pre-enriched) r(2)			3								853	866	4.5e-05	0.00066	348.67	187.6		187.6	574.628	574.628	-0.11	0	1720.86	1720.86	-0.0002		18.87		peptide (MS2)	4	54	24510	4	1	11300	1	17167	65800	18.85		17.52		18.78	19.62	byonic_s(Sample8) r(2)	D:/Data/20210316_NEB/Glycopeptides - 30min Gradient/Unriched/byos_tmp/45min_Unriched_Samples.oNIql/byonic_s(Sample8) r(2).byrslt	D:/Data/20210316_NEB/Glycopeptides - 30min Gradient/Unriched/20210317_IO25cm_30min_NEB_Sample8_GlycoStt40K_400ng_B_Slot1-18_1_622.d	0							0.00012	0.00038	0.00022	0.00043	20210317_io25cm_30min_neb_sample8_glycostt40k_400ng_b_slot1-18_1_622.ScanId;v=1;d1=17167.17167.3				QTOF_HCD	0.896	NonReference	2	145817	6.65	200000			0.06					1 in 1
97385	sp|O75533|SF3B1_HUMAN Splicing factor 3B subunit 1 OS=Homo sapiens GN=SF3B1 PE=1 SV=3	IVDDLKDEAEQYRK	R.IVDDLKDEAEQYRK.M	66600	66600			11897	0	34270	18.85	s(HCT116-pre-enriched) r(2)			3								853	866	0.00045	0.0065	331.48	198.7		198.7	574.628	574.628	-0.11	0	1720.86	1720.86	-0.0002		18.87		peptide (MS2)	4	54	24520	4	1	11300	1	17174	62200	18.85		17.52		18.78	19.62	byonic_s(Sample8) r(2)	D:/Data/20210316_NEB/Glycopeptides - 30min Gradient/Unriched/byos_tmp/45min_Unriched_Samples.oNIql/byonic_s(Sample8) r(2).byrslt	D:/Data/20210316_NEB/Glycopeptides - 30min Gradient/Unriched/20210317_IO25cm_30min_NEB_Sample8_GlycoStt40K_400ng_B_Slot1-18_1_622.d	0							0.00032	0.00076	0.00022	0.00043	20210317_io25cm_30min_neb_sample8_glycostt40k_400ng_b_slot1-18_1_622.ScanId;v=1;d1=17174.17174.3				QTOF_HCD	0.903	NonReference	2	145817	6.65	200000								1 in 1
110151	sp|P27824|CALX_HUMAN Calnexin OS=Homo sapiens GN=CANX PE=1 SV=2	IVDDWANDGWGLK	R.IVDDWANDGWGLK.K	902000	902000		11899	11899	0	34278	37.56	s(HCT116-pre-enriched) r(2)			2								446	458	4.8e-07	7.2e-06	462.24	244.8		244.8	744.861	744.86	1.99	0	1487.71	1487.7	0.003		37.59		peptide (MS2)	4	199	61374	4	1	172000	1	42422	101000	37.56		36.02		37.28	37.79	byonic_s(Sample8) r(2)	D:/Data/20210316_NEB/Glycopeptides - 30min Gradient/Unriched/byos_tmp/45min_Unriched_Samples.oNIql/byonic_s(Sample8) r(2).byrslt	D:/Data/20210316_NEB/Glycopeptides - 30min Gradient/Unriched/20210317_IO25cm_30min_NEB_Sample8_GlycoStt40K_400ng_B_Slot1-18_1_622.d	0							0	0	0	0	20210317_io25cm_30min_neb_sample8_glycostt40k_400ng_b_slot1-18_1_622.ScanId;v=1;d1=42422.42422.2				QTOF_HCD	1.026	NonReference	2	67559.8	4.27	2000000			0.08					1 in 1
110103	sp|P27824|CALX_HUMAN Calnexin OS=Homo sapiens GN=CANX PE=1 SV=2	IVDDWANDGWGLK	R.IVDDWANDGWGLK.K	902000	902000			11899	0	34278	37.56	s(HCT116-pre-enriched) r(2)			2								446	458	1.5e-07	2.2e-06	449.78	287		287	744.86	744.86	0.61	0	1487.71	1487.7	0.0009		37.52		peptide (MS2)	4	199	61238	4	1	172000	1	42327	376000	37.56		36.02		37.28	37.79	byonic_s(Sample8) r(2)	D:/Data/20210316_NEB/Glycopeptides - 30min Gradient/Unriched/byos_tmp/45min_Unriched_Samples.oNIql/byonic_s(Sample8) r(2).byrslt	D:/Data/20210316_NEB/Glycopeptides - 30min Gradient/Unriched/20210317_IO25cm_30min_NEB_Sample8_GlycoStt40K_400ng_B_Slot1-18_1_622.d	0							0	0	0	0	20210317_io25cm_30min_neb_sample8_glycostt40k_400ng_b_slot1-18_1_622.ScanId;v=1;d1=42327.42327.2				QTOF_HCD	1.05	NonReference	2	67559.8	4.27	2000000								1 in 1
110111	sp|P27824|CALX_HUMAN Calnexin OS=Homo sapiens GN=CANX PE=1 SV=2	IVDDWANDGWGLK	R.IVDDWANDGWGLK.K	902000	902000			11899	0	34278	37.56	s(HCT116-pre-enriched) r(2)			2								446	458	6.8e-08	1e-06	465.99	288.1		288.1	744.86	744.86	0.61	0	1487.71	1487.7	0.0009		37.53		peptide (MS2)	4	199	61270	4	1	172000	1	42345	312000	37.56		36.02		37.28	37.79	byonic_s(Sample8) r(2)	D:/Data/20210316_NEB/Glycopeptides - 30min Gradient/Unriched/byos_tmp/45min_Unriched_Samples.oNIql/byonic_s(Sample8) r(2).byrslt	D:/Data/20210316_NEB/Glycopeptides - 30min Gradient/Unriched/20210317_IO25cm_30min_NEB_Sample8_GlycoStt40K_400ng_B_Slot1-18_1_622.d	0							0	0	0	0	20210317_io25cm_30min_neb_sample8_glycostt40k_400ng_b_slot1-18_1_622.ScanId;v=1;d1=42345.42345.2				QTOF_HCD	1.056	NonReference	2	67559.8	4.27	2000000								1 in 1
110142	sp|P27824|CALX_HUMAN Calnexin OS=Homo sapiens GN=CANX PE=1 SV=2	IVDDWANDGWGLK	R.IVDDWANDGWGLK.K	902000	902000			11899	0	34278	37.56	s(HCT116-pre-enriched) r(2)			2								446	458	4e-08	5.9e-07	483.41	320.1		320.1	744.862	744.86	3.23	0	1487.71	1487.7	0.0048		37.58		peptide (MS2)	4	199	61359	4	1	172000	1	42408	706000	37.56		36.02		37.28	37.79	byonic_s(Sample8) r(2)	D:/Data/20210316_NEB/Glycopeptides - 30min Gradient/Unriched/byos_tmp/45min_Unriched_Samples.oNIql/byonic_s(Sample8) r(2).byrslt	D:/Data/20210316_NEB/Glycopeptides - 30min Gradient/Unriched/20210317_IO25cm_30min_NEB_Sample8_GlycoStt40K_400ng_B_Slot1-18_1_622.d	0							0	0	0	0	20210317_io25cm_30min_neb_sample8_glycostt40k_400ng_b_slot1-18_1_622.ScanId;v=1;d1=42408.42408.2				QTOF_HCD	1.054	NonReference	2	67559.8	4.27	2000000								1 in 1
110134	sp|P27824|CALX_HUMAN Calnexin OS=Homo sapiens GN=CANX PE=1 SV=2	IVDDWANDGWGLK	R.IVDDWANDGWGLK.K	35200	35200		11899	11899	0	34281	37.58	s(HCT116-pre-enriched) r(2)			3								446	458	0.29	0.86	162.71	45		45	496.908	496.909	-2.64	0	1487.7	1487.7	-0.0039		37.57		peptide (MS2)	4	199	61339	4	1	5800	1	42394	21200	37.58		36.02		37.17	37.77	byonic_s(Sample8) r(2)	D:/Data/20210316_NEB/Glycopeptides - 30min Gradient/Unriched/byos_tmp/45min_Unriched_Samples.oNIql/byonic_s(Sample8) r(2).byrslt	D:/Data/20210316_NEB/Glycopeptides - 30min Gradient/Unriched/20210317_IO25cm_30min_NEB_Sample8_GlycoStt40K_400ng_B_Slot1-18_1_622.d	0							0.0069	0.067	0	0	20210317_io25cm_30min_neb_sample8_glycostt40k_400ng_b_slot1-18_1_622.ScanId;v=1;d1=42394.42394.3				QTOF_HCD	0.83	NonReference	2	67559.8	4.27	90000			0.07					1 in 1
110150	sp|P27824|CALX_HUMAN Calnexin OS=Homo sapiens GN=CANX PE=1 SV=2	IVDDWANDGWGLK	R.IVDDWANDGWGLK.K	35200	35200			11899	0	34281	37.58	s(HCT116-pre-enriched) r(2)			3								446	458	0.019	0.23	229.06	107.2		107.2	496.908	496.909	-2.64	0	1487.7	1487.7	-0.0039		37.58		peptide (MS2)	4	199	61372	4	1	5800	1	42419	44100	37.58		36.02		37.17	37.77	byonic_s(Sample8) r(2)	D:/Data/20210316_NEB/Glycopeptides - 30min Gradient/Unriched/byos_tmp/45min_Unriched_Samples.oNIql/byonic_s(Sample8) r(2).byrslt	D:/Data/20210316_NEB/Glycopeptides - 30min Gradient/Unriched/20210317_IO25cm_30min_NEB_Sample8_GlycoStt40K_400ng_B_Slot1-18_1_622.d	0							0.0014	0.0063	0	0	20210317_io25cm_30min_neb_sample8_glycostt40k_400ng_b_slot1-18_1_622.ScanId;v=1;d1=42419.42419.3				QTOF_HCD	0.829	NonReference	2	67559.8	4.27	90000								1 in 1
110737	sp|P27824|CALX_HUMAN Calnexin OS=Homo sapiens GN=CANX PE=1 SV=2	IVDDWANDGWGLK	R.IVDDWAnDGWGLK.K	173000	173000	16.129	11898	11898	0	34274	38.44	s(HCT116-pre-enriched) r(2)	N7(Deamidated/0.9840)	N	2				Deamidated/0.9840	431	452	7	446	458	3.6e-06	5.3e-05	400.26	192.7		192.7	745.357	745.351	7.87	0	1488.7	1488.69	0.0117	0.88	38.42		peptide (per sample)	4	199	63079	4	1	33500	1	43575	64400	38.44	37.56	36.02	36.02	38.07	38.49	byonic_s(Sample8) r(2)	D:/Data/20210316_NEB/Glycopeptides - 30min Gradient/Unriched/byos_tmp/45min_Unriched_Samples.oNIql/byonic_s(Sample8) r(2).byrslt	D:/Data/20210316_NEB/Glycopeptides - 30min Gradient/Unriched/20210317_IO25cm_30min_NEB_Sample8_GlycoStt40K_400ng_B_Slot1-18_1_622.d	1							3.5e-05	9.3e-05	8e-05	0.00016	20210317_io25cm_30min_neb_sample8_glycostt40k_400ng_b_slot1-18_1_622.ScanId;v=1;d1=43575.43575.2				QTOF_HCD	1.098	NonReference	2	67559.8	4.27	400000			0.08					1 in 1
105327	sp|P27824|CALX_HUMAN Calnexin OS=Homo sapiens GN=CANX PE=1 SV=2	IVDDWANDGWGLKK	R.IVDDWANDGWGLKK.A	240000	240000		11901	11901	0	34287	30.56	s(HCT116-pre-enriched) r(2)			2								446	459	1.2e-11	1.8e-10	604.96	341.5		341.5	808.902	808.907	-6.53	0	1615.79	1615.8	-0.0106		30.55		peptide (per sample)	4	199	47226	4	1	19500	1	32781	98500	30.56		34.18		29.63	31.3	byonic_s(Sample8) r(2)	D:/Data/20210316_NEB/Glycopeptides - 30min Gradient/Unriched/byos_tmp/45min_Unriched_Samples.oNIql/byonic_s(Sample8) r(2).byrslt	D:/Data/20210316_NEB/Glycopeptides - 30min Gradient/Unriched/20210317_IO25cm_30min_NEB_Sample8_GlycoStt40K_400ng_B_Slot1-18_1_622.d	1							0	0	0	0	20210317_io25cm_30min_neb_sample8_glycostt40k_400ng_b_slot1-18_1_622.ScanId;v=1;d1=32781.32781.2				QTOF_HCD	1.078	NonReference	2	67559.8	4.27	600000			0.09					1 in 1
105302	sp|P27824|CALX_HUMAN Calnexin OS=Homo sapiens GN=CANX PE=1 SV=2	IVDDWANDGWGLKK	R.IVDDWANDGWGLKK.A	911000	911000		11901	11901	0	34291	30.56	s(HCT116-pre-enriched) r(2)			3								446	459	2.1e-05	0.00031	340.83	243.8		243.8	539.608	539.607	1.54	0	1615.8	1615.8	0.0025		30.51		peptide (MS2)	4	199	47147	4	1	164000	1	32724	142000	30.56		34.18		29.54	31.32	byonic_s(Sample8) r(2)	D:/Data/20210316_NEB/Glycopeptides - 30min Gradient/Unriched/byos_tmp/45min_Unriched_Samples.oNIql/byonic_s(Sample8) r(2).byrslt	D:/Data/20210316_NEB/Glycopeptides - 30min Gradient/Unriched/20210317_IO25cm_30min_NEB_Sample8_GlycoStt40K_400ng_B_Slot1-18_1_622.d	0							9.6e-05	0.00017	0	0	20210317_io25cm_30min_neb_sample8_glycostt40k_400ng_b_slot1-18_1_622.ScanId;v=1;d1=32724.32724.3				QTOF_HCD	0.853	NonReference	2	67559.8	4.27	2000000			0.07					1 in 1
105313	sp|P27824|CALX_HUMAN Calnexin OS=Homo sapiens GN=CANX PE=1 SV=2	IVDDWANDGWGLKK	R.IVDDWANDGWGLKK.A	911000	911000			11901	0	34291	30.56	s(HCT116-pre-enriched) r(2)			3								446	459	2.6e-06	3.8e-05	360.26	241.6		241.6	539.609	539.607	4.16	0	1615.81	1615.8	0.0067		30.53		peptide (MS2)	4	199	47179	4	1	164000	1	32749	308000	30.56		34.18		29.54	31.32	byonic_s(Sample8) r(2)	D:/Data/20210316_NEB/Glycopeptides - 30min Gradient/Unriched/byos_tmp/45min_Unriched_Samples.oNIql/byonic_s(Sample8) r(2).byrslt	D:/Data/20210316_NEB/Glycopeptides - 30min Gradient/Unriched/20210317_IO25cm_30min_NEB_Sample8_GlycoStt40K_400ng_B_Slot1-18_1_622.d	0							0	9.4e-05	0	0	20210317_io25cm_30min_neb_sample8_glycostt40k_400ng_b_slot1-18_1_622.ScanId;v=1;d1=32749.32749.3				QTOF_HCD	0.852	NonReference	2	67559.8	4.27	2000000								1 in 1
105966	sp|P27824|CALX_HUMAN Calnexin OS=Homo sapiens GN=CANX PE=1 SV=2	IVDDWANDGWGLKK	R.IVDDWAnDGWGLKK.A	140000	140000	13.317	11900	11900	0	34285	31.44	s(HCT116-pre-enriched) r(2)	N7(Deamidated/0.9840)	N	3				Deamidated/0.9840	431	452	7	446	459	0.0057	0.078	247.72	156.5		156.5	539.939	539.935	6.46	0	1616.79	1616.78	0.0104	0.88	31.46		peptide (MS2)	4	199	49011	4	1	20300	1	33991	39400	31.44	30.56	34.18	34.18	31.09	32.09	byonic_s(Sample8) r(2)	D:/Data/20210316_NEB/Glycopeptides - 30min Gradient/Unriched/byos_tmp/45min_Unriched_Samples.oNIql/byonic_s(Sample8) r(2).byrslt	D:/Data/20210316_NEB/Glycopeptides - 30min Gradient/Unriched/20210317_IO25cm_30min_NEB_Sample8_GlycoStt40K_400ng_B_Slot1-18_1_622.d	0							0.00074	0.0026	0.00054	0.0012	20210317_io25cm_30min_neb_sample8_glycostt40k_400ng_b_slot1-18_1_622.ScanId;v=1;d1=33991.33991.3				QTOF_HCD	0.847	NonReference	2	67559.8	4.27	400000			0.14					1 in 1
105962	sp|P27824|CALX_HUMAN Calnexin OS=Homo sapiens GN=CANX PE=1 SV=2	IVDDWANDGWGLKK	R.IVDDWAnDGWGLKK.A	140000	140000	13.317		11900	0	34285	31.44	s(HCT116-pre-enriched) r(2)	N7(Deamidated/0.9840)	N	3				Deamidated/0.9840	431	452	7	446	459	0.00085	0.012	285.89	184.2		184.2	539.939	539.935	6.46	0	1616.79	1616.78	0.0104	0.88	31.45		peptide (MS2)	4	199	48990	4	1	20300	1	33978	41500	31.44	30.56	34.18	34.18	31.09	32.09	byonic_s(Sample8) r(2)	D:/Data/20210316_NEB/Glycopeptides - 30min Gradient/Unriched/byos_tmp/45min_Unriched_Samples.oNIql/byonic_s(Sample8) r(2).byrslt	D:/Data/20210316_NEB/Glycopeptides - 30min Gradient/Unriched/20210317_IO25cm_30min_NEB_Sample8_GlycoStt40K_400ng_B_Slot1-18_1_622.d	0							0.0004	0.00087	0.00054	0.0012	20210317_io25cm_30min_neb_sample8_glycostt40k_400ng_b_slot1-18_1_622.ScanId;v=1;d1=33978.33978.3				QTOF_HCD	0.847	NonReference	2	67559.8	4.27	400000								1 in 1
117306	sp|Q86WQ0|NR2CA_HUMAN Nuclear receptor 2C2-associated protein OS=Homo sapiens GN=NR2C2AP PE=1 SV=1	IVDFYPEDNNSLQTFPIPAAEVDR	K.IVDFYPEDnNSLQTFPIPAAEVDR.L	81500	81500		11903	11903	0	34293	47.72	s(HCT116-pre-enriched) r(2)	N9(Deamidated/0.9840)	N	3				Deamidated/0.9840	431	97	9	89	112	9e-16	1.3e-14	700.33	493.4		12.3	917.78	917.777	4.4	0	2750.32	2750.31	0.0121		47.83		peptide (many samples)	4	1297	83020	4	1	5330	1	56708	232000	47.72		46.78		46.91	47.95	byonic_s(Sample8) r(2)	D:/Data/20210316_NEB/Glycopeptides - 30min Gradient/Unriched/byos_tmp/45min_Unriched_Samples.oNIql/byonic_s(Sample8) r(2).byrslt	D:/Data/20210316_NEB/Glycopeptides - 30min Gradient/Unriched/20210317_IO25cm_30min_NEB_Sample8_GlycoStt40K_400ng_B_Slot1-18_1_622.d	1							0	0	0	0	20210317_io25cm_30min_neb_sample8_glycostt40k_400ng_b_slot1-18_1_622.ScanId;v=1;d1=56708.56708.3				QTOF_HCD	1.031	NonReference	2	15873.7	5.73	400000			0.11					1 in 1
119093	sp|Q15691|MARE1_HUMAN Microtubule-associated protein RP/EB family member 1 OS=Homo sapiens GN=MAPRE1 PE=1 SV=3	IVDILYATDEGFVIPDEGGPQEEQEEY	R.IVDILYATDEGFVIPDEGGPQEEQEEY.-	75400	75400		11905	11905	2	34298	50.71	s(HCT116-pre-enriched) r(2)			3								242	268	6.7e-10	1e-08	543.49	476.1		476.1	1019.14	1019.14	1.65	0	3054.39	3054.39	0.005		50.74		peptide (per sample)	4	617	89731	4	1	24100	1	61107	119000	50.71		46.5		50.41	50.81	byonic_s(Sample8) r(2)	D:/Data/20210316_NEB/Glycopeptides - 30min Gradient/Unriched/byos_tmp/45min_Unriched_Samples.oNIql/byonic_s(Sample8) r(2).byrslt	D:/Data/20210316_NEB/Glycopeptides - 30min Gradient/Unriched/20210317_IO25cm_30min_NEB_Sample8_GlycoStt40K_400ng_B_Slot1-18_1_622.d	1							0	0	0	0	20210317_io25cm_30min_neb_sample8_glycostt40k_400ng_b_slot1-18_1_622.ScanId;v=1;d1=61107.61107.3				QTOF_HCD	1.067	NonReference	2	29996.9	4.83	300000			0.04					1 in 1
91472	sp|Q7L014|DDX46_HUMAN Probable ATP-dependent RNA helicase DDX46 OS=Homo sapiens GN=DDX46 PE=1 SV=2	IVDNVRPDR	R.IVDNVRPDR.Q	973000	973000		11906	11906	0	34300	9.55	s(HCT116-pre-enriched) r(2)			2								546	554	0.12	0.68	349.35	47.6		47.6	542.298	542.299	-2.43	0	1082.58	1082.58	-0.0026		9.32		peptide (per sample)	4	328	7366	4	1	166000	1	5232	87300	9.55		10.97		8.37	9.62	byonic_s(Sample8) r(2)	D:/Data/20210316_NEB/Glycopeptides - 30min Gradient/Unriched/byos_tmp/45min_Unriched_Samples.oNIql/byonic_s(Sample8) r(2).byrslt	D:/Data/20210316_NEB/Glycopeptides - 30min Gradient/Unriched/20210317_IO25cm_30min_NEB_Sample8_GlycoStt40K_400ng_B_Slot1-18_1_622.d	1							0.0036	0.023	0.005	0.032	20210317_io25cm_30min_neb_sample8_glycostt40k_400ng_b_slot1-18_1_622.ScanId;v=1;d1=5232.5232.2				QTOF_HCD	0.907	NonReference	2	117353	9.69	2000000			0.07					1 in 1
93119	sp|Q92841|DDX17_HUMAN Probable ATP-dependent RNA helicase DDX17 OS=Homo sapiens GN=DDX17 PE=1 SV=2	IVDQIRPDR	K.IVDQIRPDR.Q	455000	455000		11908	11908	0	34306	12.21	s(HCT116-pre-enriched) r(2)			2								342	350	0.0083	0.11	430.39	112		112	556.312	556.315	-4.07	0	1110.61	1110.61	-0.0045		12.23		peptide (per sample)	4	342	12249	4	1	84800	1	8680	169000	12.21		14.46		12.14	12.88	byonic_s(Sample8) r(2)	D:/Data/20210316_NEB/Glycopeptides - 30min Gradient/Unriched/byos_tmp/45min_Unriched_Samples.oNIql/byonic_s(Sample8) r(2).byrslt	D:/Data/20210316_NEB/Glycopeptides - 30min Gradient/Unriched/20210317_IO25cm_30min_NEB_Sample8_GlycoStt40K_400ng_B_Slot1-18_1_622.d	1							0.00097	0.0036	0.0013	0.0044	20210317_io25cm_30min_neb_sample8_glycostt40k_400ng_b_slot1-18_1_622.ScanId;v=1;d1=8680.8680.2				QTOF_HCD	0.921	NonReference	2	80131.7	8.25	900000			0.08					2 in 2
113656	sp|Q9UM54|MYO6_HUMAN Unconventional myosin-VI OS=Homo sapiens GN=MYO6 PE=1 SV=4	IVEANPLLEAFGNAK	R.IVEANPLLEAFGNAK.T	278000	278000		11911	11911	0	34310	42.36	s(HCT116-pre-enriched) r(2)			2								182	196	1.1e-09	1.6e-08	591.03	367.2		367.2	793.414	793.433	-24	0	1584.81	1584.85	-0.038		42.38		peptide (MS2)	4	2075	71379	4	1	51800	1	49115	119000	42.36		36.99		42.34	42.5	byonic_s(Sample8) r(2)	D:/Data/20210316_NEB/Glycopeptides - 30min Gradient/Unriched/byos_tmp/45min_Unriched_Samples.oNIql/byonic_s(Sample8) r(2).byrslt	D:/Data/20210316_NEB/Glycopeptides - 30min Gradient/Unriched/20210317_IO25cm_30min_NEB_Sample8_GlycoStt40K_400ng_B_Slot1-18_1_622.d	0							0	0	0	0	20210317_io25cm_30min_neb_sample8_glycostt40k_400ng_b_slot1-18_1_622.ScanId;v=1;d1=49115.49115.2				QTOF_HCD	1.104	NonReference	2	149538	8.58	700000			0.11					1 in 1
113676	sp|Q9UM54|MYO6_HUMAN Unconventional myosin-VI OS=Homo sapiens GN=MYO6 PE=1 SV=4	IVEANPLLEAFGNAK	R.IVEANPLLEAFGNAK.T	278000	278000			11911	0	34310	42.36	s(HCT116-pre-enriched) r(2)			2								182	196	0.041	0.39	281.38	31.5		31.5	793.426	793.433	-8.87	0	1584.84	1584.85	-0.0141		42.43		peptide (MS2)	4	2075	71455	4	1	51800	1	49169	1070000	42.36		36.99		42.34	42.5	byonic_s(Sample8) r(2)	D:/Data/20210316_NEB/Glycopeptides - 30min Gradient/Unriched/byos_tmp/45min_Unriched_Samples.oNIql/byonic_s(Sample8) r(2).byrslt	D:/Data/20210316_NEB/Glycopeptides - 30min Gradient/Unriched/20210317_IO25cm_30min_NEB_Sample8_GlycoStt40K_400ng_B_Slot1-18_1_622.d	0							0.0019	0.011	0	0	20210317_io25cm_30min_neb_sample8_glycostt40k_400ng_b_slot1-18_1_622.ScanId;v=1;d1=49169.49169.2				QTOF_HCD	1.105	NonReference	2	149538	8.58	700000								1 in 1
113684	sp|Q9UM54|MYO6_HUMAN Unconventional myosin-VI OS=Homo sapiens GN=MYO6 PE=1 SV=4	IVEANPLLEAFGNAK	R.IVEANPLLEAFGNAK.T	278000	278000			11911	0	34310	42.36	s(HCT116-pre-enriched) r(2)			2								182	196	8.2e-07	1.2e-05	414.53	192.4		192.4	793.427	793.433	-6.9	0	1584.84	1584.85	-0.0109		42.45		peptide (MS2)	4	2075	71488	4	1	51800	1	49192	279000	42.36		36.99		42.34	42.5	byonic_s(Sample8) r(2)	D:/Data/20210316_NEB/Glycopeptides - 30min Gradient/Unriched/byos_tmp/45min_Unriched_Samples.oNIql/byonic_s(Sample8) r(2).byrslt	D:/Data/20210316_NEB/Glycopeptides - 30min Gradient/Unriched/20210317_IO25cm_30min_NEB_Sample8_GlycoStt40K_400ng_B_Slot1-18_1_622.d	0							0	0	0	0	20210317_io25cm_30min_neb_sample8_glycostt40k_400ng_b_slot1-18_1_622.ScanId;v=1;d1=49192.49192.2				QTOF_HCD	1.09	NonReference	2	149538	8.58	700000								1 in 1
94989	sp|P55060|XPO2_HUMAN Exportin-2 OS=Homo sapiens GN=CSE1L PE=1 SV=3	IVEDEPNKICEADR	R.IVEDEPNKICEADR.V	440000	440000		11912	11912	0	34315	15.13	s(HCT116-pre-enriched) r(2)			3								76	89	3.3e-08	4.9e-07	547.76	303.7		303.7	563.274	563.27	6.09	0	1686.8	1686.79	0.0103		15.12		peptide (per sample)	4	165	17587	4	1	68100	1	12367	122000	15.13		13.84		15.06	15.4	byonic_s(Sample8) r(2)	D:/Data/20210316_NEB/Glycopeptides - 30min Gradient/Unriched/byos_tmp/45min_Unriched_Samples.oNIql/byonic_s(Sample8) r(2).byrslt	D:/Data/20210316_NEB/Glycopeptides - 30min Gradient/Unriched/20210317_IO25cm_30min_NEB_Sample8_GlycoStt40K_400ng_B_Slot1-18_1_622.d	1							0	0	0	0	20210317_io25cm_30min_neb_sample8_glycostt40k_400ng_b_slot1-18_1_622.ScanId;v=1;d1=12367.12367.3		C10(Carbamidomethyl/57.0215)		QTOF_HCD	0.783	NonReference	2	110402	5.41	1000000			0.07					1 in 1
119219	sp|P16615|AT2A2_HUMAN Sarcoplasmic/endoplasmic reticulum calcium ATPase 2 OS=Homo sapiens GN=ATP2A2 PE=1 SV=1	IVEFLQSFDEITAMTGDGVNDAPALK	K.IVEFLQSFDEITAMTGDGVNDAPALK.K	135000	135000		11914	11914	1	34321	50.97	s(HCT116-pre-enriched) r(2)			3								686	711	1.1e-14	1.6e-13	676.42	429.4		429.4	927.792	927.793	-1.39	0	2780.35	2780.36	-0.0039		50.96		peptide (per sample)	4	125	90394	4	1	22000	1	61532	285000	50.97		52.63		50.09	52.04	byonic_s(Sample8) r(2)	D:/Data/20210316_NEB/Glycopeptides - 30min Gradient/Unriched/byos_tmp/45min_Unriched_Samples.oNIql/byonic_s(Sample8) r(2).byrslt	D:/Data/20210316_NEB/Glycopeptides - 30min Gradient/Unriched/20210317_IO25cm_30min_NEB_Sample8_GlycoStt40K_400ng_B_Slot1-18_1_622.d	1							0	0	0	0	20210317_io25cm_30min_neb_sample8_glycostt40k_400ng_b_slot1-18_1_622.ScanId;v=1;d1=61532.61532.3				QTOF_HCD	1.184	NonReference	2	114728	5.05	500000			0.05					1 in 1
119301	sp|P16615|AT2A2_HUMAN Sarcoplasmic/endoplasmic reticulum calcium ATPase 2 OS=Homo sapiens GN=ATP2A2 PE=1 SV=1	IVEFLQSFDEITAMTGDGVNDAPALK	K.IVEFLQSFDEITAMTGDGVnDAPALK.K	16600	16600	13.514	11913	11913	0	34316	51.06	s(HCT116-pre-enriched) r(2)	N20(Deamidated/0.9840)	N	3				Deamidated/0.9840	431	705	20	686	711	2.1e-06	3e-05	356.38	262.2		262.2	928.123	928.121	1.5	0	2781.35	2781.34	0.0042	0.09	51.08		peptide (many samples)	4	125	90784	4	1	3420	1	61782	31000	51.06	50.97	52.63	52.63	50.3	51.32	byonic_s(Sample8) r(2)	D:/Data/20210316_NEB/Glycopeptides - 30min Gradient/Unriched/byos_tmp/45min_Unriched_Samples.oNIql/byonic_s(Sample8) r(2).byrslt	D:/Data/20210316_NEB/Glycopeptides - 30min Gradient/Unriched/20210317_IO25cm_30min_NEB_Sample8_GlycoStt40K_400ng_B_Slot1-18_1_622.d	1							0	9.5e-05	0	0.00016	20210317_io25cm_30min_neb_sample8_glycostt40k_400ng_b_slot1-18_1_622.ScanId;v=1;d1=61782.61782.3				QTOF_HCD	1.206	NonReference	2	114728	5.05	80000			0.05					1 in 1
111186	sp|Q9H501|ESF1_HUMAN ESF1 homolog OS=Homo sapiens GN=ESF1 PE=1 SV=1	IVEHQNLSK	K.IVEHQnLSK.K	1520000	1520000		11916	11916	0	34323	39.86	s(HCT116-pre-enriched) r(2)	N6(NGlycan/568.2116)	N	2				NGlycan/568.2116	436	733	6	728	736	0.87	0.99	149.31	20.6		20.6	818.392	818.402	-11.82	0	1634.77	1634.79	-0.0193		38.98	HexNAc(2)Hex(1)	peptide (many samples)	4	1497	64288	4	1	80600	1	44379	91400	39.86		13.8		38.3	39.93	byonic_s(Sample8) r(2)	D:/Data/20210316_NEB/Glycopeptides - 30min Gradient/Unriched/byos_tmp/45min_Unriched_Samples.oNIql/byonic_s(Sample8) r(2).byrslt	D:/Data/20210316_NEB/Glycopeptides - 30min Gradient/Unriched/20210317_IO25cm_30min_NEB_Sample8_GlycoStt40K_400ng_B_Slot1-18_1_622.d	1							0.055	0.23	0.1	0.32	20210317_io25cm_30min_neb_sample8_glycostt40k_400ng_b_slot1-18_1_622.ScanId;v=1;d1=44379.44379.2				QTOF_HCD	1.111	NonReference	2	98661.2	4.82	4000000			0.09					1 in 1
114538	sp|O95865|DDAH2_HUMAN N(G),N(G)-dimethylarginine dimethylaminohydrolase 2 OS=Homo sapiens GN=DDAH2 PE=1 SV=1	IVEIGDENATLDGTDVLFTGR	R.IVEIGDENATLDGTDVLFTGR.E	172000	172000		11917	11917	1	34324	44.12	s(HCT116-pre-enriched) r(2)			2								114	134	1.8e-11	2.7e-10	571.11	502		502	1118.06	1118.06	-4.39	0	2234.1	2234.11	-0.0098		43.7		peptide (many samples)	4	1007	74077	4	1	7830	1	50918	14900	44.12		44.68		43.24	44.45	byonic_s(Sample8) r(2)	D:/Data/20210316_NEB/Glycopeptides - 30min Gradient/Unriched/byos_tmp/45min_Unriched_Samples.oNIql/byonic_s(Sample8) r(2).byrslt	D:/Data/20210316_NEB/Glycopeptides - 30min Gradient/Unriched/20210317_IO25cm_30min_NEB_Sample8_GlycoStt40K_400ng_B_Slot1-18_1_622.d	1							0	0	0	0	20210317_io25cm_30min_neb_sample8_glycostt40k_400ng_b_slot1-18_1_622.ScanId;v=1;d1=50918.50918.2				QTOF_HCD	1.272	NonReference	2	29639.6	5.59	500000			0.07					1 in 1
103604	sp|P05023|AT1A1_HUMAN Sodium/potassium-transporting ATPase subunit alpha-1 OS=Homo sapiens GN=ATP1A1 PE=1 SV=1	IVEIPFNSTNK	K.IVEIPFNSTNK.Y	325000	325000		11919	11919	0	34330	28.06	s(HCT116-pre-enriched) r(2)			2								477	487	1.5e-06	2.3e-05	418.75	208.5		208.5	631.339	631.343	-5.75	0	1260.66	1260.67	-0.0072		28.03		peptide (per sample)	4	67	42108	4	1	46100	1	29313	190000	28.06		24.69		27.96	28.29	byonic_s(Sample8) r(2)	D:/Data/20210316_NEB/Glycopeptides - 30min Gradient/Unriched/byos_tmp/45min_Unriched_Samples.oNIql/byonic_s(Sample8) r(2).byrslt	D:/Data/20210316_NEB/Glycopeptides - 30min Gradient/Unriched/20210317_IO25cm_30min_NEB_Sample8_GlycoStt40K_400ng_B_Slot1-18_1_622.d	1							0	4.8e-05	0	8.3e-05	20210317_io25cm_30min_neb_sample8_glycostt40k_400ng_b_slot1-18_1_622.ScanId;v=1;d1=29313.29313.2				QTOF_HCD	0.961	NonReference	2	112873	5.17	700000			0.09					2 in 2
91582	sp|P63241|IF5A1_HUMAN Eukaryotic translation initiation factor 5A-1 OS=Homo sapiens GN=EIF5A PE=1 SV=2	IVEMSTSK	K.IVEMSTSK.T	626000	626000		11921	11921	0	34337	9.5	s(HCT116-pre-enriched) r(2)			2								40	47	0.019	0.23	264.8	87.4		87.4	447.735	447.734	3.89	0	893.456	893.453	0.0035		9.5		peptide (per sample)	4	341	7678	4	1	89400	1	5450	68400	9.5		12.74		8.39	10.66	byonic_s(Sample8) r(2)	D:/Data/20210316_NEB/Glycopeptides - 30min Gradient/Unriched/byos_tmp/45min_Unriched_Samples.oNIql/byonic_s(Sample8) r(2).byrslt	D:/Data/20210316_NEB/Glycopeptides - 30min Gradient/Unriched/20210317_IO25cm_30min_NEB_Sample8_GlycoStt40K_400ng_B_Slot1-18_1_622.d	1							0.0014	0.0061	0.0021	0.0075	20210317_io25cm_30min_neb_sample8_glycostt40k_400ng_b_slot1-18_1_622.ScanId;v=1;d1=5450.5450.2				QTOF_HCD	0.793	NonReference	2	16700	4.9	1000000			0.05					1 in 1
117667	sp|Q16401|PSMD5_HUMAN 26S proteasome non-ATPase regulatory subunit 5 OS=Homo sapiens GN=PSMD5 PE=1 SV=3	IVENSDAVTEILNNAELLK	R.IVENSDAVTEILNNAELLK.Q	265000	265000		11922	11922	1	34341	48.44	s(HCT116-pre-enriched) r(2)			2								110	128	1e-16	8e-16	751.47	530.9		530.9	1043.05	1043.06	-2.92	0	2084.09	2084.1	-0.0061		48.42		peptide (MS2)	4	1030	84300	4	1	30700	1	57552	435000	48.44		44.47		47.49	48.74	byonic_s(Sample8) r(2)	D:/Data/20210316_NEB/Glycopeptides - 30min Gradient/Unriched/byos_tmp/45min_Unriched_Samples.oNIql/byonic_s(Sample8) r(2).byrslt	D:/Data/20210316_NEB/Glycopeptides - 30min Gradient/Unriched/20210317_IO25cm_30min_NEB_Sample8_GlycoStt40K_400ng_B_Slot1-18_1_622.d	0							0	0	0	0	20210317_io25cm_30min_neb_sample8_glycostt40k_400ng_b_slot1-18_1_622.ScanId;v=1;d1=57552.57552.2				QTOF_HCD	1.268	NonReference	2	56189.3	5.19	800000			0.05					1 in 1
117674	sp|Q16401|PSMD5_HUMAN 26S proteasome non-ATPase regulatory subunit 5 OS=Homo sapiens GN=PSMD5 PE=1 SV=3	IVENSDAVTEILNNAELLK	R.IVENSDAVTEILNNAELLK.Q	265000	265000			11922	1	34341	48.44	s(HCT116-pre-enriched) r(2)			2								110	128	1e-16	8e-16	771.59	569.6		569.6	1043.05	1043.06	-2.92	0	2084.09	2084.1	-0.0061		48.43		peptide (MS2)	4	1030	84321	4	1	30700	1	57566	194000	48.44		44.47		47.49	48.74	byonic_s(Sample8) r(2)	D:/Data/20210316_NEB/Glycopeptides - 30min Gradient/Unriched/byos_tmp/45min_Unriched_Samples.oNIql/byonic_s(Sample8) r(2).byrslt	D:/Data/20210316_NEB/Glycopeptides - 30min Gradient/Unriched/20210317_IO25cm_30min_NEB_Sample8_GlycoStt40K_400ng_B_Slot1-18_1_622.d	0							0	0	0	0	20210317_io25cm_30min_neb_sample8_glycostt40k_400ng_b_slot1-18_1_622.ScanId;v=1;d1=57566.57566.2				QTOF_HCD	1.27	NonReference	2	56189.3	5.19	800000								1 in 1
117684	sp|Q16401|PSMD5_HUMAN 26S proteasome non-ATPase regulatory subunit 5 OS=Homo sapiens GN=PSMD5 PE=1 SV=3	IVENSDAVTEILNNAELLK	R.IVENSDAVTEILNNAELLK.Q	181000	181000		11922	11922	1	34345	48.44	s(HCT116-pre-enriched) r(2)			3								110	128	2.2e-11	3.3e-10	547.47	434		434	695.708	695.707	0.55	0	2084.1	2084.1	0.0011		48.44		peptide (per sample)	4	1030	84344	4	1	11400	1	57582	119000	48.44		44.47		48.37	49.16	byonic_s(Sample8) r(2)	D:/Data/20210316_NEB/Glycopeptides - 30min Gradient/Unriched/byos_tmp/45min_Unriched_Samples.oNIql/byonic_s(Sample8) r(2).byrslt	D:/Data/20210316_NEB/Glycopeptides - 30min Gradient/Unriched/20210317_IO25cm_30min_NEB_Sample8_GlycoStt40K_400ng_B_Slot1-18_1_622.d	1							0	0	0	0	20210317_io25cm_30min_neb_sample8_glycostt40k_400ng_b_slot1-18_1_622.ScanId;v=1;d1=57582.57582.3				QTOF_HCD	0.989	NonReference	2	56189.3	5.19	500000			0.08					1 in 1
114095	sp|P18124|RL7_HUMAN 60S ribosomal protein L7 OS=Homo sapiens GN=RPL7 PE=1 SV=1	IVEPYIAWGYPNLK	R.IVEPYIAWGYPNLK.S	1200000	1200000		11923	11923	0	34349	43.08	s(HCT116-pre-enriched) r(2)			2								135	148	1.2e-08	1.8e-07	563.33	183.9		183.9	831.95	831.948	1.94	0	1661.88	1661.88	0.0032		43.06		peptide (per sample)	4	565	72699	4	1	82300	1	50012	358000	43.08		42.3		41.41	43.68	byonic_s(Sample8) r(2)	D:/Data/20210316_NEB/Glycopeptides - 30min Gradient/Unriched/byos_tmp/45min_Unriched_Samples.oNIql/byonic_s(Sample8) r(2).byrslt	D:/Data/20210316_NEB/Glycopeptides - 30min Gradient/Unriched/20210317_IO25cm_30min_NEB_Sample8_GlycoStt40K_400ng_B_Slot1-18_1_622.d	1							0	0	0	0	20210317_io25cm_30min_neb_sample8_glycostt40k_400ng_b_slot1-18_1_622.ScanId;v=1;d1=50012.50012.2				QTOF_HCD	1.125	NonReference	2	29225.6	11.11	3000000			0.08					1 in 1
114108	sp|P18124|RL7_HUMAN 60S ribosomal protein L7 OS=Homo sapiens GN=RPL7 PE=1 SV=1	IVEPYIAWGYPNLK	R.IVEPYIAWGYPNLK.S	649000	649000		11923	11923	0	34351	42.71	s(HCT116-pre-enriched) r(2)			3								135	148	0.0053	0.073	287.44	116.6		116.6	554.966	554.968	-4.23	0	1661.87	1661.88	-0.007		43.08		peptide (per sample)	4	565	72750	4	1	49200	1	50041	45000	42.71		42.3		41.85	43.34	byonic_s(Sample8) r(2)	D:/Data/20210316_NEB/Glycopeptides - 30min Gradient/Unriched/byos_tmp/45min_Unriched_Samples.oNIql/byonic_s(Sample8) r(2).byrslt	D:/Data/20210316_NEB/Glycopeptides - 30min Gradient/Unriched/20210317_IO25cm_30min_NEB_Sample8_GlycoStt40K_400ng_B_Slot1-18_1_622.d	1							0.00072	0.0023	0	0	20210317_io25cm_30min_neb_sample8_glycostt40k_400ng_b_slot1-18_1_622.ScanId;v=1;d1=50041.50041.3				QTOF_HCD	0.907	NonReference	2	29225.6	11.11	2000000			0.18					1 in 1
106379	sp|Q07157-2|ZO1_HUMAN Isoform Short of Tight junction protein ZO-1 OS=Homo sapiens GN=TJP1	IVESDVGDSFYIR	R.IVESDVGDSFYIR.T	682000	682000		11924	11924	0	34354	32.09	s(HCT116-pre-enriched) r(2)			2								510	522	1.2e-05	0.00018	375.02	188		188	750.375	750.372	3.4	0	1498.74	1498.73	0.0051		32.05		peptide (per sample)	4	1001	50192	4	1	20700	1	34797	89200	32.09		33.12		31	32.41	byonic_s(Sample8) r(2)	D:/Data/20210316_NEB/Glycopeptides - 30min Gradient/Unriched/byos_tmp/45min_Unriched_Samples.oNIql/byonic_s(Sample8) r(2).byrslt	D:/Data/20210316_NEB/Glycopeptides - 30min Gradient/Unriched/20210317_IO25cm_30min_NEB_Sample8_GlycoStt40K_400ng_B_Slot1-18_1_622.d	1							9.8e-05	0.00017	0.00023	0.00022	20210317_io25cm_30min_neb_sample8_glycostt40k_400ng_b_slot1-18_1_622.ScanId;v=1;d1=34797.34797.2				QTOF_HCD	1.056	NonReference	2	186958	6.32	2000000			0.18					1 in 1
94137	sp|O75947|ATP5H_HUMAN ATP synthase subunit d, mitochondrial OS=Homo sapiens GN=ATP5H PE=1 SV=3	IVEYEKEMEK	R.IVEYEKEMEK.M	797000	797000		11927	11927	0	34362	13.85	s(HCT116-pre-enriched) r(2)			2								112	121	4.6e-07	6.7e-06	552.76	196.1		196.1	649.324	649.321	5.19	0	1296.63	1296.63	0.0067		13.86		peptide (per sample)	4	580	15247	4	1	58300	1	10735	93100	13.85		16.55		13.09	14.22	byonic_s(Sample8) r(2)	D:/Data/20210316_NEB/Glycopeptides - 30min Gradient/Unriched/byos_tmp/45min_Unriched_Samples.oNIql/byonic_s(Sample8) r(2).byrslt	D:/Data/20210316_NEB/Glycopeptides - 30min Gradient/Unriched/20210317_IO25cm_30min_NEB_Sample8_GlycoStt40K_400ng_B_Slot1-18_1_622.d	1							0	0	0	0	20210317_io25cm_30min_neb_sample8_glycostt40k_400ng_b_slot1-18_1_622.ScanId;v=1;d1=10735.10735.2				QTOF_HCD	1.005	NonReference	2	18491.1	5.02	2000000			0.06					1 in 1
118635	sp|Q96C86|DCPS_HUMAN m7GpppX diphosphatase OS=Homo sapiens GN=DCPS PE=1 SV=2	IVFENPDPSDGFVLIPDLK	R.IVFENPDPSDGFVLIPDLK.W	95500	95500		11928	11928	1	34366	49.97	s(HCT116-pre-enriched) r(2)			3								189	207	0.19	0.78	150.52	74		74	705.698	705.705	-10.31	0	2114.07	2114.09	-0.0218		50		peptide (per sample)	4	641	87853	4	1	7990	1	59848	101000	49.97		51.12		49.34	50.06	byonic_s(Sample8) r(2)	D:/Data/20210316_NEB/Glycopeptides - 30min Gradient/Unriched/byos_tmp/45min_Unriched_Samples.oNIql/byonic_s(Sample8) r(2).byrslt	D:/Data/20210316_NEB/Glycopeptides - 30min Gradient/Unriched/20210317_IO25cm_30min_NEB_Sample8_GlycoStt40K_400ng_B_Slot1-18_1_622.d	1							0.0044	0.04	0.0064	0.057	20210317_io25cm_30min_neb_sample8_glycostt40k_400ng_b_slot1-18_1_622.ScanId;v=1;d1=59848.59848.3				QTOF_HCD	1.001	NonReference	2	38606.5	5.91	300000			0.05					1 in 1
111209	sp|Q8TEQ6|GEMI5_HUMAN Gem-associated protein 5 OS=Homo sapiens GN=GEMIN5 PE=1 SV=3	IVFNLCPLQTEDDK	R.IVFNLCPLQTEDDK.Q	811000	811000		11930	11930	0	34371	38.98	s(HCT116-pre-enriched) r(2)			2								336	349	9.9e-08	1.5e-06	487.33	335		335	846.426	846.419	8.15	0	1690.84	1690.82	0.0138		39		peptide (per sample)	4	1360	64342	4	1	44600	1	44415	179000	38.98		33.79		38.4	39.76	byonic_s(Sample8) r(2)	D:/Data/20210316_NEB/Glycopeptides - 30min Gradient/Unriched/byos_tmp/45min_Unriched_Samples.oNIql/byonic_s(Sample8) r(2).byrslt	D:/Data/20210316_NEB/Glycopeptides - 30min Gradient/Unriched/20210317_IO25cm_30min_NEB_Sample8_GlycoStt40K_400ng_B_Slot1-18_1_622.d	1							0	0	0	0	20210317_io25cm_30min_neb_sample8_glycostt40k_400ng_b_slot1-18_1_622.ScanId;v=1;d1=44415.44415.2		C6(Carbamidomethyl/57.0215)		QTOF_HCD	1.106	NonReference	2	168548	6.16	2000000			0.1					1 in 1
104185	sp|Q96TA1|NIBL1_HUMAN Niban-like protein 1 OS=Homo sapiens GN=FAM129B PE=1 SV=3	IVFSGNLFQHQEDSK	R.IVFSGNLFQHQEDSK.K	75900	75900		11931	11931	0	34373	28.87	s(HCT116-pre-enriched) r(2)			3								69	83	6.6e-07	9.7e-06	366.89	272.5		272.5	583.622	583.625	-4.31	0	1747.85	1747.85	-0.0075		28.84		peptide (MS2)	4	1865	43817	4	1	8110	1	30463	59300	28.87		30.79		28.68	29.21	byonic_s(Sample8) r(2)	D:/Data/20210316_NEB/Glycopeptides - 30min Gradient/Unriched/byos_tmp/45min_Unriched_Samples.oNIql/byonic_s(Sample8) r(2).byrslt	D:/Data/20210316_NEB/Glycopeptides - 30min Gradient/Unriched/20210317_IO25cm_30min_NEB_Sample8_GlycoStt40K_400ng_B_Slot1-18_1_622.d	0							0	0	0	0	20210317_io25cm_30min_neb_sample8_glycostt40k_400ng_b_slot1-18_1_622.ScanId;v=1;d1=30463.30463.3				QTOF_HCD	0.848	NonReference	2	84129.2	5.76	200000			0.09					1 in 1
104213	sp|Q96TA1|NIBL1_HUMAN Niban-like protein 1 OS=Homo sapiens GN=FAM129B PE=1 SV=3	IVFSGNLFQHQEDSK	R.IVFSGNLFQHQEDSK.K	75900	75900			11931	0	34373	28.87	s(HCT116-pre-enriched) r(2)			3								69	83	2.4e-07	3.6e-06	431.14	336.7		336.7	583.62	583.625	-7.99	0	1747.84	1747.85	-0.014		28.88		peptide (MS2)	4	1865	43893	4	1	8110	1	30517	37400	28.87		30.79		28.68	29.21	byonic_s(Sample8) r(2)	D:/Data/20210316_NEB/Glycopeptides - 30min Gradient/Unriched/byos_tmp/45min_Unriched_Samples.oNIql/byonic_s(Sample8) r(2).byrslt	D:/Data/20210316_NEB/Glycopeptides - 30min Gradient/Unriched/20210317_IO25cm_30min_NEB_Sample8_GlycoStt40K_400ng_B_Slot1-18_1_622.d	0							0	0	0	0	20210317_io25cm_30min_neb_sample8_glycostt40k_400ng_b_slot1-18_1_622.ScanId;v=1;d1=30517.30517.3				QTOF_HCD	0.845	NonReference	2	84129.2	5.76	200000								1 in 1
104217	sp|Q96TA1|NIBL1_HUMAN Niban-like protein 1 OS=Homo sapiens GN=FAM129B PE=1 SV=3	IVFSGNLFQHQEDSK	R.IVFSGNLFQHQEDSK.K	75900	75900			11931	0	34373	28.87	s(HCT116-pre-enriched) r(2)			3								69	83	7.9e-08	1.2e-06	473.56	359		359	583.62	583.625	-7.99	0	1747.84	1747.85	-0.014		28.88		peptide (MS2)	4	1865	43906	4	1	8110	1	30525	61700	28.87		30.79		28.68	29.21	byonic_s(Sample8) r(2)	D:/Data/20210316_NEB/Glycopeptides - 30min Gradient/Unriched/byos_tmp/45min_Unriched_Samples.oNIql/byonic_s(Sample8) r(2).byrslt	D:/Data/20210316_NEB/Glycopeptides - 30min Gradient/Unriched/20210317_IO25cm_30min_NEB_Sample8_GlycoStt40K_400ng_B_Slot1-18_1_622.d	0							0	0	0	0	20210317_io25cm_30min_neb_sample8_glycostt40k_400ng_b_slot1-18_1_622.ScanId;v=1;d1=30525.30525.3				QTOF_HCD	0.844	NonReference	2	84129.2	5.76	200000								1 in 1
116487	sp|P54136|SYRC_HUMAN Arginine--tRNA ligase, cytoplasmic OS=Homo sapiens GN=RARS PE=1 SV=2	IVFVPGCSIPLTIVK	K.IVFVPGCSIPLTIVK.S	402000	402000		11932	11932	0	34375	46.63	s(HCT116-pre-enriched) r(2)			2								363	377	4.1e-11	6e-10	539.61	388.2		388.2	821.978	821.984	-6.67	0	1641.94	1641.95	-0.0109		46.63		peptide (per sample)	4	392	80342	4	1	29400	1	54984	299000	46.63		48		45.79	46.93	byonic_s(Sample8) r(2)	D:/Data/20210316_NEB/Glycopeptides - 30min Gradient/Unriched/byos_tmp/45min_Unriched_Samples.oNIql/byonic_s(Sample8) r(2).byrslt	D:/Data/20210316_NEB/Glycopeptides - 30min Gradient/Unriched/20210317_IO25cm_30min_NEB_Sample8_GlycoStt40K_400ng_B_Slot1-18_1_622.d	1							0	0	0	0	20210317_io25cm_30min_neb_sample8_glycostt40k_400ng_b_slot1-18_1_622.ScanId;v=1;d1=54984.54984.2		C7(Carbamidomethyl/57.0215)		QTOF_HCD	1.115	NonReference	2	75364.4	6.23	1000000			0.06					1 in 1
116514	sp|P54136|SYRC_HUMAN Arginine--tRNA ligase, cytoplasmic OS=Homo sapiens GN=RARS PE=1 SV=2	IVFVPGCSIPLTIVK	K.IVFVPGCSIPLTIVK.S	64900	64900		11932	11932	0	34377	46.63	s(HCT116-pre-enriched) r(2)			3								363	377	3e-05	0.00044	276.86	181.7		181.7	548.318	548.325	-11.94	0	1641.93	1641.95	-0.0196		46.67		peptide (per sample)	4	392	80430	4	1	11900	1	55048	16400	46.63		48		45.82	46.7	byonic_s(Sample8) r(2)	D:/Data/20210316_NEB/Glycopeptides - 30min Gradient/Unriched/byos_tmp/45min_Unriched_Samples.oNIql/byonic_s(Sample8) r(2).byrslt	D:/Data/20210316_NEB/Glycopeptides - 30min Gradient/Unriched/20210317_IO25cm_30min_NEB_Sample8_GlycoStt40K_400ng_B_Slot1-18_1_622.d	1							0.00013	0.00017	0	0	20210317_io25cm_30min_neb_sample8_glycostt40k_400ng_b_slot1-18_1_622.ScanId;v=1;d1=55048.55048.3		C7(Carbamidomethyl/57.0215)		QTOF_HCD	0.914	NonReference	2	75364.4	6.23	200000			0.06					1 in 1
112433	sp|Q00341|VIGLN_HUMAN Vigilin OS=Homo sapiens GN=HDLBP PE=1 SV=2	IVGELEQMVSEDVPLDHR	R.IVGELEQMVSEDVPLDHR.V	1250000	1250000		11933	11933	1	34379	40.16	s(HCT116-pre-enriched) r(2)			3								1120	1137	3.4e-09	5e-08	551.22	324.9		324.9	689.345	689.346	-1.22	0	2065.01	2065.01	-0.0025		40.7		peptide (per sample)	4	218	67832	4	1	31500	1	46755	247000	40.16		38.71		39	41.67	byonic_s(Sample8) r(2)	D:/Data/20210316_NEB/Glycopeptides - 30min Gradient/Unriched/byos_tmp/45min_Unriched_Samples.oNIql/byonic_s(Sample8) r(2).byrslt	D:/Data/20210316_NEB/Glycopeptides - 30min Gradient/Unriched/20210317_IO25cm_30min_NEB_Sample8_GlycoStt40K_400ng_B_Slot1-18_1_622.d	1							0	0	0	0	20210317_io25cm_30min_neb_sample8_glycostt40k_400ng_b_slot1-18_1_622.ScanId;v=1;d1=46755.46755.3				QTOF_HCD	0.955	NonReference	2	141445	6.42	4000000			0.13					1 in 1
116112	sp|P35580-5|MYH10_HUMAN Isoform 5 of Myosin-10 OS=Homo sapiens GN=MYH10	IVGLDQVTGMTETAFGSAYK	R.IVGLDQVTGMTETAFGSAYK.T	129000	129000		11934	11934	1	34383	46.03	s(HCT116-pre-enriched) r(2)			2								634	653	1.9e-13	2.8e-12	637.57	469.7		469.7	1044.52	1044.52	0.24	0	2087.03	2087.02	0.0005		46.05		peptide (per sample)	4	3956	79103	4	1	11000	1	54182	182000	46.03		40		45.79	46.35	byonic_s(Sample8) r(2)	D:/Data/20210316_NEB/Glycopeptides - 30min Gradient/Unriched/byos_tmp/45min_Unriched_Samples.oNIql/byonic_s(Sample8) r(2).byrslt	D:/Data/20210316_NEB/Glycopeptides - 30min Gradient/Unriched/20210317_IO25cm_30min_NEB_Sample8_GlycoStt40K_400ng_B_Slot1-18_1_622.d	1							0	0	0	0	20210317_io25cm_30min_neb_sample8_glycostt40k_400ng_b_slot1-18_1_622.ScanId;v=1;d1=54182.54182.2				QTOF_HCD	1.243	NonReference	2	230013	5.3	400000			0.08					2 in 2
103631	sp|Q9NZ45|CISD1_HUMAN CDGSH iron-sulfur domain-containing protein 1 OS=Homo sapiens GN=CISD1 PE=1 SV=1	IVHAFDMEDLGDK	K.IVHAFDMEDLGDK.A	310000	310000		11939	11939	0	34394	28.1	s(HCT116-pre-enriched) r(2)			3								56	68	5.7e-08	8.5e-07	489.69	371.3		371.3	497.244	497.238	11.54	0	1488.71	1488.69	0.0172		28.07		peptide (per sample)	4	2652	42192	4	1	65200	1	29373	70000	28.1		31.03		27.64	28.36	byonic_s(Sample8) r(2)	D:/Data/20210316_NEB/Glycopeptides - 30min Gradient/Unriched/byos_tmp/45min_Unriched_Samples.oNIql/byonic_s(Sample8) r(2).byrslt	D:/Data/20210316_NEB/Glycopeptides - 30min Gradient/Unriched/20210317_IO25cm_30min_NEB_Sample8_GlycoStt40K_400ng_B_Slot1-18_1_622.d	1							0	0	0	0	20210317_io25cm_30min_neb_sample8_glycostt40k_400ng_b_slot1-18_1_622.ScanId;v=1;d1=29373.29373.3				QTOF_HCD	0.799	NonReference	2	12197	9.48	800000			0.07					1 in 1
102271	sp|Q4VC31|CCD58_HUMAN Coiled-coil domain-containing protein 58 OS=Homo sapiens GN=CCDC58 PE=1 SV=1	IVHELNTTVPTASFAGK	R.IVHELNTTVPTASFAGK.I	17800	17800		11940	11940	0	34396	25.92	s(HCT116-pre-enriched) r(2)			2								30	46	3e-11	4.5e-10	585.46	411.6		411.6	892.974	892.981	-7.16	0	1783.93	1783.95	-0.0128		25.95		peptide (per sample)	4	1519	38041	4	1	4480	1	26541	29200	25.92		31.91		25.46	25.99	byonic_s(Sample8) r(2)	D:/Data/20210316_NEB/Glycopeptides - 30min Gradient/Unriched/byos_tmp/45min_Unriched_Samples.oNIql/byonic_s(Sample8) r(2).byrslt	D:/Data/20210316_NEB/Glycopeptides - 30min Gradient/Unriched/20210317_IO25cm_30min_NEB_Sample8_GlycoStt40K_400ng_B_Slot1-18_1_622.d	1							0	0	0	0	20210317_io25cm_30min_neb_sample8_glycostt40k_400ng_b_slot1-18_1_622.ScanId;v=1;d1=26541.26541.2				QTOF_HCD	1.147	NonReference	2	16615.9	7.85	50000			0.06					1 in 1
96857	sp|Q9BYT8|NEUL_HUMAN Neurolysin, mitochondrial OS=Homo sapiens GN=NLN PE=1 SV=1	IVHLQETCDLGK	R.IVHLQETCDLGK.I	203000	203000		11941	11941	0	34398	18.39	s(HCT116-pre-enriched) r(2)			2								146	157	1.6e-14	2.3e-13	675.74	504.5		504.5	706.865	706.864	1.73	0	1411.72	1411.71	0.0024		18.01		peptide (MS2)	4	3054	22873	4	1	18600	1	16032	53200	18.39		23.48		17.79	18.74	byonic_s(Sample8) r(2)	D:/Data/20210316_NEB/Glycopeptides - 30min Gradient/Unriched/byos_tmp/45min_Unriched_Samples.oNIql/byonic_s(Sample8) r(2).byrslt	D:/Data/20210316_NEB/Glycopeptides - 30min Gradient/Unriched/20210317_IO25cm_30min_NEB_Sample8_GlycoStt40K_400ng_B_Slot1-18_1_622.d	0							0	0	0	0	20210317_io25cm_30min_neb_sample8_glycostt40k_400ng_b_slot1-18_1_622.ScanId;v=1;d1=16032.16032.2		C8(Carbamidomethyl/57.0215)		QTOF_HCD	1.037	NonReference	2	80639.2	6.19	500000			0.07					1 in 1
96869	sp|Q9BYT8|NEUL_HUMAN Neurolysin, mitochondrial OS=Homo sapiens GN=NLN PE=1 SV=1	IVHLQETCDLGK	R.IVHLQETCDLGK.I	203000	203000			11941	0	34398	18.39	s(HCT116-pre-enriched) r(2)			2								146	157	3.5e-10	5.2e-09	544.74	382.5		382.5	706.864	706.864	-0.29	0	1411.71	1411.71	-0.0004		18.03		peptide (MS2)	4	3054	22923	4	1	18600	1	16069	25200	18.39		23.48		17.79	18.74	byonic_s(Sample8) r(2)	D:/Data/20210316_NEB/Glycopeptides - 30min Gradient/Unriched/byos_tmp/45min_Unriched_Samples.oNIql/byonic_s(Sample8) r(2).byrslt	D:/Data/20210316_NEB/Glycopeptides - 30min Gradient/Unriched/20210317_IO25cm_30min_NEB_Sample8_GlycoStt40K_400ng_B_Slot1-18_1_622.d	0							0	0	0	0	20210317_io25cm_30min_neb_sample8_glycostt40k_400ng_b_slot1-18_1_622.ScanId;v=1;d1=16069.16069.2		C8(Carbamidomethyl/57.0215)		QTOF_HCD	1.041	NonReference	2	80639.2	6.19	500000								1 in 1
96847	sp|Q9BYT8|NEUL_HUMAN Neurolysin, mitochondrial OS=Homo sapiens GN=NLN PE=1 SV=1	IVHLQETCDLGK	R.IVHLQETCDLGK.I	276000	276000		11941	11941	0	34402	18	s(HCT116-pre-enriched) r(2)			3								146	157	3.9e-07	5.7e-06	366.54	288.4		288.4	471.579	471.578	1.63	0	1411.72	1411.71	0.0023		17.99		peptide (per sample)	4	3054	22851	4	1	26700	1	16018	102000	18		23.48		16.91	18.74	byonic_s(Sample8) r(2)	D:/Data/20210316_NEB/Glycopeptides - 30min Gradient/Unriched/byos_tmp/45min_Unriched_Samples.oNIql/byonic_s(Sample8) r(2).byrslt	D:/Data/20210316_NEB/Glycopeptides - 30min Gradient/Unriched/20210317_IO25cm_30min_NEB_Sample8_GlycoStt40K_400ng_B_Slot1-18_1_622.d	1							0	0	0	0	20210317_io25cm_30min_neb_sample8_glycostt40k_400ng_b_slot1-18_1_622.ScanId;v=1;d1=16018.16018.3		C8(Carbamidomethyl/57.0215)		QTOF_HCD	0.803	NonReference	2	80639.2	6.19	600000			0.06					1 in 1
95239	sp|P06730|IF4E_HUMAN Eukaryotic translation initiation factor 4E OS=Homo sapiens GN=EIF4E PE=1 SV=2	IVIGYQSHADTATK	K.IVIGYQSHADTATK.S	498000	498000		11942	11942	0	34404	15.19	s(HCT116-pre-enriched) r(2)			2								193	206	4.3e-12	6.4e-11	588.17	402.3		402.3	752.385	752.394	-11.21	0	1502.76	1502.77	-0.0168		15.49		peptide (per sample)	4	2250	18294	4	1	34100	1	12856	70100	15.19		18.25		14.55	15.54	byonic_s(Sample8) r(2)	D:/Data/20210316_NEB/Glycopeptides - 30min Gradient/Unriched/byos_tmp/45min_Unriched_Samples.oNIql/byonic_s(Sample8) r(2).byrslt	D:/Data/20210316_NEB/Glycopeptides - 30min Gradient/Unriched/20210317_IO25cm_30min_NEB_Sample8_GlycoStt40K_400ng_B_Slot1-18_1_622.d	1							0	0	0	0	20210317_io25cm_30min_neb_sample8_glycostt40k_400ng_b_slot1-18_1_622.ScanId;v=1;d1=12856.12856.2				QTOF_HCD	1.081	NonReference	2	25093	5.73	1000000			0.08					1 in 1
116532	sp|P35249|RFC4_HUMAN Replication factor C subunit 4 OS=Homo sapiens GN=RFC4 PE=1 SV=2	IVILDEADSMTSAAQAALR	K.IVILDEADSMTSAAQAALR.R	212000	212000		11943	11943	1	34406	46.72	s(HCT116-pre-enriched) r(2)			2								146	164	4.2e-08	6.2e-07	451.88	329		329	988	988.012	-12.57	0	1973.98	1974.01	-0.0248		46.7		peptide (MS2)	4	1109	80474	4	1	11000	1	55079	31700	46.72		40.98		46.19	47	byonic_s(Sample8) r(2)	D:/Data/20210316_NEB/Glycopeptides - 30min Gradient/Unriched/byos_tmp/45min_Unriched_Samples.oNIql/byonic_s(Sample8) r(2).byrslt	D:/Data/20210316_NEB/Glycopeptides - 30min Gradient/Unriched/20210317_IO25cm_30min_NEB_Sample8_GlycoStt40K_400ng_B_Slot1-18_1_622.d	0							0	0	0	0	20210317_io25cm_30min_neb_sample8_glycostt40k_400ng_b_slot1-18_1_622.ScanId;v=1;d1=55079.55079.2				QTOF_HCD	1.202	NonReference	2	39673.4	8	600000			0.14					1 in 1
116546	sp|P35249|RFC4_HUMAN Replication factor C subunit 4 OS=Homo sapiens GN=RFC4 PE=1 SV=2	IVILDEADSMTSAAQAALR	K.IVILDEADSMTSAAQAALR.R	212000	212000			11943	1	34406	46.72	s(HCT116-pre-enriched) r(2)			2								146	164	5.7e-11	8.4e-10	538.3	403.8		403.8	988.002	988.012	-9.89	0	1973.99	1974.01	-0.0195		46.72		peptide (MS2)	4	1109	80524	4	1	11000	1	55108	155000	46.72		40.98		46.19	47	byonic_s(Sample8) r(2)	D:/Data/20210316_NEB/Glycopeptides - 30min Gradient/Unriched/byos_tmp/45min_Unriched_Samples.oNIql/byonic_s(Sample8) r(2).byrslt	D:/Data/20210316_NEB/Glycopeptides - 30min Gradient/Unriched/20210317_IO25cm_30min_NEB_Sample8_GlycoStt40K_400ng_B_Slot1-18_1_622.d	0							0	0	0	0	20210317_io25cm_30min_neb_sample8_glycostt40k_400ng_b_slot1-18_1_622.ScanId;v=1;d1=55108.55108.2				QTOF_HCD	1.204	NonReference	2	39673.4	8	600000								1 in 1
116423	sp|P35249|RFC4_HUMAN Replication factor C subunit 4 OS=Homo sapiens GN=RFC4 PE=1 SV=2	IVILDEADSMTSAAQAALR	K.IVILDEADSMTSAAQAALR.R	346000	346000		11943	11943	1	34408	46.75	s(HCT116-pre-enriched) r(2)			3								146	164	0.17	0.76	190.1	81.4		81.4	659.001	659.01	-14.07	0	1973.98	1974.01	-0.0278		46.52		peptide (MS2)	4	1109	80131	4	1	11100	1	54837	31700	46.75		40.98		45.72	47.05	byonic_s(Sample8) r(2)	D:/Data/20210316_NEB/Glycopeptides - 30min Gradient/Unriched/byos_tmp/45min_Unriched_Samples.oNIql/byonic_s(Sample8) r(2).byrslt	D:/Data/20210316_NEB/Glycopeptides - 30min Gradient/Unriched/20210317_IO25cm_30min_NEB_Sample8_GlycoStt40K_400ng_B_Slot1-18_1_622.d	0							0.0042	0.031	0	0	20210317_io25cm_30min_neb_sample8_glycostt40k_400ng_b_slot1-18_1_622.ScanId;v=1;d1=54837.54837.3				QTOF_HCD	0.985	NonReference	2	39673.4	8	1000000			0.32					1 in 1
116513	sp|P35249|RFC4_HUMAN Replication factor C subunit 4 OS=Homo sapiens GN=RFC4 PE=1 SV=2	IVILDEADSMTSAAQAALR	K.IVILDEADSMTSAAQAALR.R	346000	346000			11943	1	34408	46.75	s(HCT116-pre-enriched) r(2)			3								146	164	0.078	0.56	223.59	73.1		73.1	659.002	659.01	-12.71	0	1973.98	1974.01	-0.0251		46.67		peptide (MS2)	4	1109	80428	4	1	11100	1	55047	112000	46.75		40.98		45.72	47.05	byonic_s(Sample8) r(2)	D:/Data/20210316_NEB/Glycopeptides - 30min Gradient/Unriched/byos_tmp/45min_Unriched_Samples.oNIql/byonic_s(Sample8) r(2).byrslt	D:/Data/20210316_NEB/Glycopeptides - 30min Gradient/Unriched/20210317_IO25cm_30min_NEB_Sample8_GlycoStt40K_400ng_B_Slot1-18_1_622.d	0							0.0026	0.018	0	0	20210317_io25cm_30min_neb_sample8_glycostt40k_400ng_b_slot1-18_1_622.ScanId;v=1;d1=55047.55047.3				QTOF_HCD	0.977	NonReference	2	39673.4	8	1000000								1 in 1
116531	sp|P35249|RFC4_HUMAN Replication factor C subunit 4 OS=Homo sapiens GN=RFC4 PE=1 SV=2	IVILDEADSMTSAAQAALR	K.IVILDEADSMTSAAQAALR.R	346000	346000			11943	1	34408	46.75	s(HCT116-pre-enriched) r(2)			3								146	164	4.5e-09	6.7e-08	485.85	325.3		325.3	659.007	659.01	-5.05	0	1974	1974.01	-0.01		46.69		peptide (MS2)	4	1109	80468	4	1	11100	1	55075	112000	46.75		40.98		45.72	47.05	byonic_s(Sample8) r(2)	D:/Data/20210316_NEB/Glycopeptides - 30min Gradient/Unriched/byos_tmp/45min_Unriched_Samples.oNIql/byonic_s(Sample8) r(2).byrslt	D:/Data/20210316_NEB/Glycopeptides - 30min Gradient/Unriched/20210317_IO25cm_30min_NEB_Sample8_GlycoStt40K_400ng_B_Slot1-18_1_622.d	0							0	0	0	0	20210317_io25cm_30min_neb_sample8_glycostt40k_400ng_b_slot1-18_1_622.ScanId;v=1;d1=55075.55075.3				QTOF_HCD	0.975	NonReference	2	39673.4	8	1000000								1 in 1
116435	sp|P45974-2|UBP5_HUMAN Isoform Short of Ubiquitin carboxyl-terminal hydrolase 5 OS=Homo sapiens GN=USP5	IVILPDYLEIAR	K.IVILPDYLEIAR.D	291000	291000		11944	11944	0	34412	46.56	s(HCT116-pre-enriched) r(2)			2								122	133	3.1e-09	4.6e-08	465.76	321.5		321.5	707.921	707.919	2.92	0	1413.83	1413.82	0.0041		46.53		peptide (MS2)	4	3000	80159	4	1	41000	1	54856	185000	46.56		45.19		46.47	47.33	byonic_s(Sample8) r(2)	D:/Data/20210316_NEB/Glycopeptides - 30min Gradient/Unriched/byos_tmp/45min_Unriched_Samples.oNIql/byonic_s(Sample8) r(2).byrslt	D:/Data/20210316_NEB/Glycopeptides - 30min Gradient/Unriched/20210317_IO25cm_30min_NEB_Sample8_GlycoStt40K_400ng_B_Slot1-18_1_622.d	0							0	0	0	0	20210317_io25cm_30min_neb_sample8_glycostt40k_400ng_b_slot1-18_1_622.ScanId;v=1;d1=54856.54856.2				QTOF_HCD	1.1	NonReference	2	93293	4.77	700000			0.07					2 in 2
116439	sp|P45974-2|UBP5_HUMAN Isoform Short of Ubiquitin carboxyl-terminal hydrolase 5 OS=Homo sapiens GN=USP5	IVILPDYLEIAR	K.IVILPDYLEIAR.D	291000	291000			11944	0	34412	46.56	s(HCT116-pre-enriched) r(2)			2								122	133	0.21	0.8	200.32	57.8		57.8	707.921	707.919	2.9	0	1413.83	1413.82	0.0041		46.54		peptide (MS2)	4	3000	80168	4	1	41000	1	54863	121000	46.56		45.19		46.47	47.33	byonic_s(Sample8) r(2)	D:/Data/20210316_NEB/Glycopeptides - 30min Gradient/Unriched/byos_tmp/45min_Unriched_Samples.oNIql/byonic_s(Sample8) r(2).byrslt	D:/Data/20210316_NEB/Glycopeptides - 30min Gradient/Unriched/20210317_IO25cm_30min_NEB_Sample8_GlycoStt40K_400ng_B_Slot1-18_1_622.d	0							0.0046	0.045	0	0	20210317_io25cm_30min_neb_sample8_glycostt40k_400ng_b_slot1-18_1_622.ScanId;v=1;d1=54863.54863.2				QTOF_HCD	1.067	NonReference	2	93293	4.77	700000								2 in 2
107032	sp|O43491-4|E41L2_HUMAN Isoform 4 of Band 4.1-like protein 2 OS=Homo sapiens GN=EPB41L2	IVITGDGDIDHDQALAQAIR	R.IVITGDGDIDHDQALAQAIR.E	56800	56800		11946	11946	1	34415	32.97	s(HCT116-pre-enriched) r(2)			3								805	824	5.7e-07	8.4e-06	378.81	269.8		269.8	707.696	707.703	-8.94	0	2120.07	2120.09	-0.019		33.03		peptide (per sample)	4	331	52145	4	1	16000	1	36102	46800	32.97		38.49		32.95	33.06	byonic_s(Sample8) r(2)	D:/Data/20210316_NEB/Glycopeptides - 30min Gradient/Unriched/byos_tmp/45min_Unriched_Samples.oNIql/byonic_s(Sample8) r(2).byrslt	D:/Data/20210316_NEB/Glycopeptides - 30min Gradient/Unriched/20210317_IO25cm_30min_NEB_Sample8_GlycoStt40K_400ng_B_Slot1-18_1_622.d	1							0	0	0	0	20210317_io25cm_30min_neb_sample8_glycostt40k_400ng_b_slot1-18_1_622.ScanId;v=1;d1=36102.36102.3				QTOF_HCD	1.014	NonReference	2	95535.3	5.45	200000			0.06					1 in 1
118694	sp|P62081|RS7_HUMAN 40S ribosomal protein S7 OS=Homo sapiens GN=RPS7 PE=1 SV=1	IVKPNGEKPDEFESGISQALLELEMNSDLK	K.IVKPnGEKPDEFESGISQALLELEMNSDLK.A	10200	10200		11947	11947	0	34417	50.09	s(HCT116-pre-enriched) r(2)	N5(Deamidated/0.9840)	N	4				Deamidated/0.9840	431	12	5	8	37	1e-10	1.5e-09	572.08	445.7		445.7	833.672	833.671	1.46	0	3330.66	3330.65	0.0049		50.09		peptide (MS2)	4	1410	88073	4	1	6440	1	59993	336000	50.09		47.77		49.6	50.25	byonic_s(Sample8) r(2)	D:/Data/20210316_NEB/Glycopeptides - 30min Gradient/Unriched/byos_tmp/45min_Unriched_Samples.oNIql/byonic_s(Sample8) r(2).byrslt	D:/Data/20210316_NEB/Glycopeptides - 30min Gradient/Unriched/20210317_IO25cm_30min_NEB_Sample8_GlycoStt40K_400ng_B_Slot1-18_1_622.d	0							0	0	0	0	20210317_io25cm_30min_neb_sample8_glycostt40k_400ng_b_slot1-18_1_622.ScanId;v=1;d1=59993.59993.4				QTOF_HCD	1.02	NonReference	2	22126.7	10.61	70000			0.07					1 in 1
118612	sp|P62081|RS7_HUMAN 40S ribosomal protein S7 OS=Homo sapiens GN=RPS7 PE=1 SV=1	IVKPNGEKPDEFESGISQALLELEMNSDLK	K.IVKPnGEKPDEFESGISQALLELEMNSDLK.A	10200	10200			11947	0	34417	50.09	s(HCT116-pre-enriched) r(2)	N5(Deamidated/0.9840)	N	4				Deamidated/0.9840	431	12	5	8	37	0.045	0.41	170.42	101.2		101.2	833.675	833.671	5.15	0	3330.67	3330.65	0.0171		49.97		peptide (MS2)	4	1410	87791	4	1	6440	1	59806	41700	50.09		47.77		49.6	50.25	byonic_s(Sample8) r(2)	D:/Data/20210316_NEB/Glycopeptides - 30min Gradient/Unriched/byos_tmp/45min_Unriched_Samples.oNIql/byonic_s(Sample8) r(2).byrslt	D:/Data/20210316_NEB/Glycopeptides - 30min Gradient/Unriched/20210317_IO25cm_30min_NEB_Sample8_GlycoStt40K_400ng_B_Slot1-18_1_622.d	0							0.002	0.013	0	0	20210317_io25cm_30min_neb_sample8_glycostt40k_400ng_b_slot1-18_1_622.ScanId;v=1;d1=59806.59806.4				QTOF_HCD	1.061	NonReference	2	22126.7	10.61	70000								1 in 1
96762	sp|Q96G03|PGM2_HUMAN Phosphoglucomutase-2 OS=Homo sapiens GN=PGM2 PE=1 SV=4	IVLANDPDADR	R.IVLANDPDADR.L	138000	138000		11949	11949	0	34421	17.86	s(HCT116-pre-enriched) r(2)			2								317	327	3.3e-05	0.00049	362.86	151.8		151.8	599.806	599.807	-0.69	0	1197.6	1197.6	-0.0008		17.87		peptide (per sample)	4	420	22619	4	1	13800	1	15857	97300	17.86		17.14		17.44	18.23	byonic_s(Sample8) r(2)	D:/Data/20210316_NEB/Glycopeptides - 30min Gradient/Unriched/byos_tmp/45min_Unriched_Samples.oNIql/byonic_s(Sample8) r(2).byrslt	D:/Data/20210316_NEB/Glycopeptides - 30min Gradient/Unriched/20210317_IO25cm_30min_NEB_Sample8_GlycoStt40K_400ng_B_Slot1-18_1_622.d	1							0.00013	0.00017	0.00022	0.00022	20210317_io25cm_30min_neb_sample8_glycostt40k_400ng_b_slot1-18_1_622.ScanId;v=1;d1=15857.15857.2				QTOF_HCD	0.951	NonReference	2	68274.9	6.27	300000			0.07					1 in 1
102437	sp|Q00610|CLH1_HUMAN Clathrin heavy chain 1 OS=Homo sapiens GN=CLTC PE=1 SV=5	IVLDNSVFSEHR	K.IVLDNSVFSEHR.N	827000	827000		11951	11951	0	34429	26.22	s(HCT116-pre-enriched) r(2)			2								1011	1022	6.3e-07	9.3e-06	466.1	307.1		307.1	708.366	708.367	-2.72	0	1414.72	1414.72	-0.0039		26.22		peptide (per sample)	4	15	38595	4	1	75500	1	26922	178000	26.22		28.56		26.11	26.69	byonic_s(Sample8) r(2)	D:/Data/20210316_NEB/Glycopeptides - 30min Gradient/Unriched/byos_tmp/45min_Unriched_Samples.oNIql/byonic_s(Sample8) r(2).byrslt	D:/Data/20210316_NEB/Glycopeptides - 30min Gradient/Unriched/20210317_IO25cm_30min_NEB_Sample8_GlycoStt40K_400ng_B_Slot1-18_1_622.d	1							0	0	0	0	20210317_io25cm_30min_neb_sample8_glycostt40k_400ng_b_slot1-18_1_622.ScanId;v=1;d1=26922.26922.2				QTOF_HCD	1.031	NonReference	2	191583	5.35	2000000			0.13					2 in 2
102429	sp|Q00610|CLH1_HUMAN Clathrin heavy chain 1 OS=Homo sapiens GN=CLTC PE=1 SV=5	IVLDNSVFSEHR	K.IVLDNSVFSEHR.N	589000	589000		11951	11951	0	34433	26.22	s(HCT116-pre-enriched) r(2)			3								1011	1022	2.5e-06	3.7e-05	374.51	245.9		245.9	472.58	472.581	-1.15	0	1414.72	1414.72	-0.0016		26.2		peptide (per sample)	4	15	38559	4	1	74900	1	26896	106000	26.22		28.56		25.32	28.24	byonic_s(Sample8) r(2)	D:/Data/20210316_NEB/Glycopeptides - 30min Gradient/Unriched/byos_tmp/45min_Unriched_Samples.oNIql/byonic_s(Sample8) r(2).byrslt	D:/Data/20210316_NEB/Glycopeptides - 30min Gradient/Unriched/20210317_IO25cm_30min_NEB_Sample8_GlycoStt40K_400ng_B_Slot1-18_1_622.d	1							0	9.4e-05	0	0	20210317_io25cm_30min_neb_sample8_glycostt40k_400ng_b_slot1-18_1_622.ScanId;v=1;d1=26896.26896.3				QTOF_HCD	0.803	NonReference	2	191583	5.35	1000000			0.07					2 in 2
103234	sp|Q00610|CLH1_HUMAN Clathrin heavy chain 1 OS=Homo sapiens GN=CLTC PE=1 SV=5	IVLDNSVFSEHR	K.IVLDnSVFSEHR.N	43300	43300	6.855	11950	11950	0	34425	27.41	s(HCT116-pre-enriched) r(2)	N5(Deamidated/0.9840)	N	3				Deamidated/0.9840	431	1015	5	1011	1022	0.18	0.76	178.91	68.4		68.4	472.908	472.909	-2.38	0	1415.7	1415.7	-0.0034	1.18	27.43		peptide (per sample)	4	15	40967	4	1	7820	1	28519	18300	27.41	26.22	28.56	28.56	26.59	27.52	byonic_s(Sample8) r(2)	D:/Data/20210316_NEB/Glycopeptides - 30min Gradient/Unriched/byos_tmp/45min_Unriched_Samples.oNIql/byonic_s(Sample8) r(2).byrslt	D:/Data/20210316_NEB/Glycopeptides - 30min Gradient/Unriched/20210317_IO25cm_30min_NEB_Sample8_GlycoStt40K_400ng_B_Slot1-18_1_622.d	1							0.0042	0.035	0.006	0.049	20210317_io25cm_30min_neb_sample8_glycostt40k_400ng_b_slot1-18_1_622.ScanId;v=1;d1=28519.28519.3				QTOF_HCD	0.812	NonReference	2	191583	5.35	100000			0.06					2 in 2
97228	sp|Q04446|GLGB_HUMAN 1,4-alpha-glucan-branching enzyme OS=Homo sapiens GN=GBE1 PE=1 SV=3	IVLDSDAAEYGGHQR	K.IVLDSDAAEYGGHQR.L	224000	224000		11952	11952	0	34437	18.58	s(HCT116-pre-enriched) r(2)			2								648	662	1.1e-12	1.6e-11	606.14	427.3		427.3	815.894	815.895	-1.37	0	1629.77	1629.77	-0.0022		18.58		peptide (per sample)	4	622	23951	4	1	18700	1	16785	272000	18.58		17.81		17.6	18.92	byonic_s(Sample8) r(2)	D:/Data/20210316_NEB/Glycopeptides - 30min Gradient/Unriched/byos_tmp/45min_Unriched_Samples.oNIql/byonic_s(Sample8) r(2).byrslt	D:/Data/20210316_NEB/Glycopeptides - 30min Gradient/Unriched/20210317_IO25cm_30min_NEB_Sample8_GlycoStt40K_400ng_B_Slot1-18_1_622.d	1							0	0	0	0	20210317_io25cm_30min_neb_sample8_glycostt40k_400ng_b_slot1-18_1_622.ScanId;v=1;d1=16785.16785.2				QTOF_HCD	1.167	NonReference	2	80465.3	5.85	600000			0.06					1 in 1
97243	sp|Q04446|GLGB_HUMAN 1,4-alpha-glucan-branching enzyme OS=Homo sapiens GN=GBE1 PE=1 SV=3	IVLDSDAAEYGGHQR	K.IVLDSDAAEYGGHQR.L	750000	750000		11952	11952	0	34441	18.6	s(HCT116-pre-enriched) r(2)			3								648	662	8.8e-08	1.3e-06	485.52	280.3		280.3	544.267	544.265	2.9	0	1629.78	1629.77	0.0047		18.59		peptide (per sample)	4	622	23980	4	1	35700	1	16805	149000	18.6		17.81		17.81	18.95	byonic_s(Sample8) r(2)	D:/Data/20210316_NEB/Glycopeptides - 30min Gradient/Unriched/byos_tmp/45min_Unriched_Samples.oNIql/byonic_s(Sample8) r(2).byrslt	D:/Data/20210316_NEB/Glycopeptides - 30min Gradient/Unriched/20210317_IO25cm_30min_NEB_Sample8_GlycoStt40K_400ng_B_Slot1-18_1_622.d	1							0	0	0	0	20210317_io25cm_30min_neb_sample8_glycostt40k_400ng_b_slot1-18_1_622.ScanId;v=1;d1=16805.16805.3				QTOF_HCD	0.865	NonReference	2	80465.3	5.85	2000000			0.07					1 in 1
101691	sp|Q16555|DPYL2_HUMAN Dihydropyrimidinase-related protein 2 OS=Homo sapiens GN=DPYSL2 PE=1 SV=1	IVLEDGTLHVTEGSGR	K.IVLEDGTLHVTEGSGR.Y	80800	80800		11953	11953	0	34443	25.02	s(HCT116-pre-enriched) r(2)			2								452	467	1e-16	1.8e-15	797.42	466.9		466.9	841.941	841.939	1.8	0	1681.87	1681.86	0.003		25.04		peptide (per sample)	4	1982	36236	4	1	13600	1	25297	96100	25.02		27.79		24.53	25.32	byonic_s(Sample8) r(2)	D:/Data/20210316_NEB/Glycopeptides - 30min Gradient/Unriched/byos_tmp/45min_Unriched_Samples.oNIql/byonic_s(Sample8) r(2).byrslt	D:/Data/20210316_NEB/Glycopeptides - 30min Gradient/Unriched/20210317_IO25cm_30min_NEB_Sample8_GlycoStt40K_400ng_B_Slot1-18_1_622.d	1							0	0	0	0	20210317_io25cm_30min_neb_sample8_glycostt40k_400ng_b_slot1-18_1_622.ScanId;v=1;d1=25297.25297.2				QTOF_HCD	1.126	NonReference	2	62285.2	5.92	200000			0.06					1 in 1
101680	sp|Q16555|DPYL2_HUMAN Dihydropyrimidinase-related protein 2 OS=Homo sapiens GN=DPYSL2 PE=1 SV=1	IVLEDGTLHVTEGSGR	K.IVLEDGTLHVTEGSGR.Y	154000	154000		11953	11953	0	34447	25.02	s(HCT116-pre-enriched) r(2)			3								452	467	2.4e-09	3.5e-08	503.19	371.2		371.2	561.63	561.628	1.85	0	1681.87	1681.86	0.0031		25.02		peptide (per sample)	4	1982	36219	4	1	23900	1	25284	180000	25.02		27.79		24.11	25.2	byonic_s(Sample8) r(2)	D:/Data/20210316_NEB/Glycopeptides - 30min Gradient/Unriched/byos_tmp/45min_Unriched_Samples.oNIql/byonic_s(Sample8) r(2).byrslt	D:/Data/20210316_NEB/Glycopeptides - 30min Gradient/Unriched/20210317_IO25cm_30min_NEB_Sample8_GlycoStt40K_400ng_B_Slot1-18_1_622.d	1							0	0	0	0	20210317_io25cm_30min_neb_sample8_glycostt40k_400ng_b_slot1-18_1_622.ScanId;v=1;d1=25284.25284.3				QTOF_HCD	0.897	NonReference	2	62285.2	5.92	400000			0.06					1 in 1
108618	sp|P49368|TCPG_HUMAN T-complex protein 1 subunit gamma OS=Homo sapiens GN=CCT3 PE=1 SV=4	IVLLDSSLEYK	R.IVLLDSSLEYK.K	1160000	1160000		11955	11955	0	34452	35.52	s(HCT116-pre-enriched) r(2)			2								238	248	5.2e-07	7.6e-06	424.69	191.6		191.6	640.359	640.361	-2.21	0	1278.7	1278.71	-0.0028		35.49		peptide (MS2)	4	28	57093	4	1	224000	1	39501	182000	35.52		37.86		35.45	36.08	byonic_s(Sample8) r(2)	D:/Data/20210316_NEB/Glycopeptides - 30min Gradient/Unriched/byos_tmp/45min_Unriched_Samples.oNIql/byonic_s(Sample8) r(2).byrslt	D:/Data/20210316_NEB/Glycopeptides - 30min Gradient/Unriched/20210317_IO25cm_30min_NEB_Sample8_GlycoStt40K_400ng_B_Slot1-18_1_622.d	0							0	0	0	0	20210317_io25cm_30min_neb_sample8_glycostt40k_400ng_b_slot1-18_1_622.ScanId;v=1;d1=39501.39501.2				QTOF_HCD	1.022	NonReference	2	60523.5	6.06	2000000			0.08					1 in 1
108649	sp|P49368|TCPG_HUMAN T-complex protein 1 subunit gamma OS=Homo sapiens GN=CCT3 PE=1 SV=4	IVLLDSSLEYK	R.IVLLDSSLEYK.K	1160000	1160000			11955	0	34452	35.52	s(HCT116-pre-enriched) r(2)			2								238	248	4.9e-07	7.3e-06	424	192.2		192.2	640.364	640.361	4.42	0	1278.71	1278.71	0.0056		35.54		peptide (MS2)	4	28	57190	4	1	224000	1	39563	411000	35.52		37.86		35.45	36.08	byonic_s(Sample8) r(2)	D:/Data/20210316_NEB/Glycopeptides - 30min Gradient/Unriched/byos_tmp/45min_Unriched_Samples.oNIql/byonic_s(Sample8) r(2).byrslt	D:/Data/20210316_NEB/Glycopeptides - 30min Gradient/Unriched/20210317_IO25cm_30min_NEB_Sample8_GlycoStt40K_400ng_B_Slot1-18_1_622.d	0							0	0	0	0	20210317_io25cm_30min_neb_sample8_glycostt40k_400ng_b_slot1-18_1_622.ScanId;v=1;d1=39563.39563.2				QTOF_HCD	1.019	NonReference	2	60523.5	6.06	2000000								1 in 1
100571	sp|P05783|K1C18_HUMAN Keratin, type I cytoskeletal 18 OS=Homo sapiens GN=KRT18 PE=1 SV=2	IVLQIDNAR	R.IVLQIDNAR.L	1440000	1440000		11958	11958	0	34460	23.46	s(HCT116-pre-enriched) r(2)			2								150	158	9.2e-06	0.00014	383.45	165.1		165.1	521.309	521.306	5.43	0	1040.6	1040.6	0.0057		23.44		peptide (MS2)	4	52	33147	4	1	226000	1	23124	266000	23.46		23.79		23.07	24.23	byonic_s(Sample8) r(2)	D:/Data/20210316_NEB/Glycopeptides - 30min Gradient/Unriched/byos_tmp/45min_Unriched_Samples.oNIql/byonic_s(Sample8) r(2).byrslt	D:/Data/20210316_NEB/Glycopeptides - 30min Gradient/Unriched/20210317_IO25cm_30min_NEB_Sample8_GlycoStt40K_400ng_B_Slot1-18_1_622.d	0							6.6e-05	0.00013	0.00015	0.00023	20210317_io25cm_30min_neb_sample8_glycostt40k_400ng_b_slot1-18_1_622.ScanId;v=1;d1=23124.23124.2				QTOF_HCD	0.914	NonReference	2	48057.5	5.17	3000000			0.1		[23.07 23.60], [24.14 24.23]			3 in 3
101138	sp|P05783|K1C18_HUMAN Keratin, type I cytoskeletal 18 OS=Homo sapiens GN=KRT18 PE=1 SV=2	IVLQIDNAR	R.IVLQIDNAR.L	1440000	1440000			11958	0	34460	23.46	s(HCT116-pre-enriched) r(2)			2								150	158	0.0064	0.087	317.22	93.4		93.4	521.301	521.306	-10.74	0	1040.59	1040.6	-0.0112		24.23		peptide (MS2)	4	52	34706	4	1	226000	1	24213	31300	23.46		23.79		23.07	24.23	byonic_s(Sample8) r(2)	D:/Data/20210316_NEB/Glycopeptides - 30min Gradient/Unriched/byos_tmp/45min_Unriched_Samples.oNIql/byonic_s(Sample8) r(2).byrslt	D:/Data/20210316_NEB/Glycopeptides - 30min Gradient/Unriched/20210317_IO25cm_30min_NEB_Sample8_GlycoStt40K_400ng_B_Slot1-18_1_622.d	0							0.00079	0.0028	0.00015	0.00023	20210317_io25cm_30min_neb_sample8_glycostt40k_400ng_b_slot1-18_1_622.ScanId;v=1;d1=24213.24213.2				QTOF_HCD	0.885	NonReference	2	48057.5	5.17	3000000					[23.07 23.60], [24.14 24.23]			3 in 3
102129	sp|P05783|K1C18_HUMAN Keratin, type I cytoskeletal 18 OS=Homo sapiens GN=KRT18 PE=1 SV=2	IVLQIDNAR	R.IVLQIDnAR.L	157000	157000	9.853	11957	11957	0	34456	25.67	s(HCT116-pre-enriched) r(2)	N7(Deamidated/0.9840)	N	2				Deamidated/0.9840	431	156	7	150	158	0.00012	0.0017	398.39	114.3		114.3	521.799	521.798	0.78	0	1041.58	1041.58	0.0008	2.2	25.68		peptide (per sample)	4	52	37539	4	1	28700	1	26189	93200	25.67	23.46	23.79	23.79	25.23	26.08	byonic_s(Sample8) r(2)	D:/Data/20210316_NEB/Glycopeptides - 30min Gradient/Unriched/byos_tmp/45min_Unriched_Samples.oNIql/byonic_s(Sample8) r(2).byrslt	D:/Data/20210316_NEB/Glycopeptides - 30min Gradient/Unriched/20210317_IO25cm_30min_NEB_Sample8_GlycoStt40K_400ng_B_Slot1-18_1_622.d	1							0.00015	0.00045	0.00021	0.00056	20210317_io25cm_30min_neb_sample8_glycostt40k_400ng_b_slot1-18_1_622.ScanId;v=1;d1=26189.26189.2				QTOF_HCD	0.896	NonReference	2	48057.5	5.17	300000			0.06					3 in 3
104451	sp|P41091|IF2G_HUMAN Eukaryotic translation initiation factor 2 subunit 3 OS=Homo sapiens GN=EIF2S3 PE=1 SV=3	IVLTNPVCTEVGEK	K.IVLTNPVCTEVGEK.I	300000	300000		11960	11960	0	34464	29.26	s(HCT116-pre-enriched) r(2)			2								427	440	2.3e-11	3.4e-10	533.9	380.4		380.4	779.911	779.911	0.18	0	1557.81	1557.81	0.0003		29.28		peptide (per sample)	4	228	44644	4	1	63000	1	31038	222000	29.26		25.27		28.54	29.4	byonic_s(Sample8) r(2)	D:/Data/20210316_NEB/Glycopeptides - 30min Gradient/Unriched/byos_tmp/45min_Unriched_Samples.oNIql/byonic_s(Sample8) r(2).byrslt	D:/Data/20210316_NEB/Glycopeptides - 30min Gradient/Unriched/20210317_IO25cm_30min_NEB_Sample8_GlycoStt40K_400ng_B_Slot1-18_1_622.d	1							0	0	0	0	20210317_io25cm_30min_neb_sample8_glycostt40k_400ng_b_slot1-18_1_622.ScanId;v=1;d1=31038.31038.2		C8(Carbamidomethyl/57.0215)		QTOF_HCD	1.063	NonReference	2	51099.1	8.42	800000			0.07					1 in 1
116562	sp|Q16555|DPYL2_HUMAN Dihydropyrimidinase-related protein 2 OS=Homo sapiens GN=DPYSL2 PE=1 SV=1	IVNDDQSFYADIYMEDGLIK	K.IVNDDQSFYADIYMEDGLIK.Q	374000	374000		11963	11963	1	34468	46.33	s(HCT116-pre-enriched) r(2)			2								24	43	2.3e-07	3.4e-06	488.09	358.3		358.3	1175.03	1175.05	-20.75	0	2348.04	2348.09	-0.0487		46.74		peptide (MS2)	4	1982	80575	4	1	22400	1	55140	37900	46.33		48.75		46.21	47.07	byonic_s(Sample8) r(2)	D:/Data/20210316_NEB/Glycopeptides - 30min Gradient/Unriched/byos_tmp/45min_Unriched_Samples.oNIql/byonic_s(Sample8) r(2).byrslt	D:/Data/20210316_NEB/Glycopeptides - 30min Gradient/Unriched/20210317_IO25cm_30min_NEB_Sample8_GlycoStt40K_400ng_B_Slot1-18_1_622.d	0							0	0	0	0	20210317_io25cm_30min_neb_sample8_glycostt40k_400ng_b_slot1-18_1_622.ScanId;v=1;d1=55140.55140.2				QTOF_HCD	1.328	NonReference	2	62285.2	5.92	1000000			0.08					3 in 3
116588	sp|Q16555|DPYL2_HUMAN Dihydropyrimidinase-related protein 2 OS=Homo sapiens GN=DPYSL2 PE=1 SV=1	IVNDDQSFYADIYMEDGLIK	K.IVNDDQSFYADIYMEDGLIK.Q	374000	374000			11963	1	34468	46.33	s(HCT116-pre-enriched) r(2)			2								24	43	2.6e-14	3.8e-13	714.34	481.3		481.3	1175.03	1175.05	-14.12	0	2348.06	2348.09	-0.0332		46.77		peptide (MS2)	4	1982	80643	4	1	22400	1	55180	196000	46.33		48.75		46.21	47.07	byonic_s(Sample8) r(2)	D:/Data/20210316_NEB/Glycopeptides - 30min Gradient/Unriched/byos_tmp/45min_Unriched_Samples.oNIql/byonic_s(Sample8) r(2).byrslt	D:/Data/20210316_NEB/Glycopeptides - 30min Gradient/Unriched/20210317_IO25cm_30min_NEB_Sample8_GlycoStt40K_400ng_B_Slot1-18_1_622.d	0							0	0	0	0	20210317_io25cm_30min_neb_sample8_glycostt40k_400ng_b_slot1-18_1_622.ScanId;v=1;d1=55180.55180.2				QTOF_HCD	1.324	NonReference	2	62285.2	5.92	1000000								3 in 3
114152	sp|P11216|PYGB_HUMAN Glycogen phosphorylase, brain form OS=Homo sapiens GN=PYGB PE=1 SV=5	IVNGWQVEEADDWLR	K.IVnGWQVEEADDWLR.Y	95300	95300		11964	11964	0	34471	43.24	s(HCT116-pre-enriched) r(2)	N3(Deamidated/0.9840)	N	2				Deamidated/0.9840	431	173	3	171	185	4.1e-09	6e-08	565.51	339.2		339.2	915.94	915.937	3.82	0	1829.87	1829.86	0.007		43.16		peptide (per sample)	4	219	72904	4	1	15600	1	50143	169000	43.24		40.81		43.2	43.64	byonic_s(Sample8) r(2)	D:/Data/20210316_NEB/Glycopeptides - 30min Gradient/Unriched/byos_tmp/45min_Unriched_Samples.oNIql/byonic_s(Sample8) r(2).byrslt	D:/Data/20210316_NEB/Glycopeptides - 30min Gradient/Unriched/20210317_IO25cm_30min_NEB_Sample8_GlycoStt40K_400ng_B_Slot1-18_1_622.d	1							0	0	0	0	20210317_io25cm_30min_neb_sample8_glycostt40k_400ng_b_slot1-18_1_622.ScanId;v=1;d1=50143.50143.2				QTOF_HCD	1.142	NonReference	2	96683.2	6.4	300000			0.08					1 in 1
98779	sp|Q13596|SNX1_HUMAN Sorting nexin-1 OS=Homo sapiens GN=SNX1 PE=1 SV=3	IVNHPTMLQDPDVR	R.IVNHPTMLQDPDVR.E	159000	159000		11965	11965	0	34475	21.01	s(HCT116-pre-enriched) r(2)			3								249	262	2.1e-08	3.2e-07	535.64	190.7		190.7	545.615	545.615	-0.69	0	1633.82	1633.82	-0.0011		21.01		peptide (per sample)	4	942	28584	4	1	27300	1	19935	236000	21.01		25.66		20.29	21.43	byonic_s(Sample8) r(2)	D:/Data/20210316_NEB/Glycopeptides - 30min Gradient/Unriched/byos_tmp/45min_Unriched_Samples.oNIql/byonic_s(Sample8) r(2).byrslt	D:/Data/20210316_NEB/Glycopeptides - 30min Gradient/Unriched/20210317_IO25cm_30min_NEB_Sample8_GlycoStt40K_400ng_B_Slot1-18_1_622.d	1							0	0	0	0	20210317_io25cm_30min_neb_sample8_glycostt40k_400ng_b_slot1-18_1_622.ScanId;v=1;d1=19935.19935.3				QTOF_HCD	0.866	NonReference	2	59067.1	4.9	400000			0.06					1 in 1
112808	sp|Q92544|TM9S4_HUMAN Transmembrane 9 superfamily member 4 OS=Homo sapiens GN=TM9SF4 PE=1 SV=2	IVNTPFQVLMNSEK	R.IVNTPFQVLMNSEK.K	941000	941000		11968	11968	0	34482	40.37	s(HCT116-pre-enriched) r(2)			2								85	98	1.4e-08	2.1e-07	500.28	333		333	810.422	810.427	-6.2	0	1618.83	1618.84	-0.01		41.24		peptide (MS2)	4	3713	68944	4	1	71700	1	47487	35400	40.37		35.34		39.88	41.34	byonic_s(Sample8) r(2)	D:/Data/20210316_NEB/Glycopeptides - 30min Gradient/Unriched/byos_tmp/45min_Unriched_Samples.oNIql/byonic_s(Sample8) r(2).byrslt	D:/Data/20210316_NEB/Glycopeptides - 30min Gradient/Unriched/20210317_IO25cm_30min_NEB_Sample8_GlycoStt40K_400ng_B_Slot1-18_1_622.d	0							0	0	0	0	20210317_io25cm_30min_neb_sample8_glycostt40k_400ng_b_slot1-18_1_622.ScanId;v=1;d1=47487.47487.2				QTOF_HCD	1.145	NonReference	2	74506.2	6.08	2000000			0.08					1 in 1
112825	sp|Q92544|TM9S4_HUMAN Transmembrane 9 superfamily member 4 OS=Homo sapiens GN=TM9SF4 PE=1 SV=2	IVNTPFQVLMNSEK	R.IVNTPFQVLMNSEK.K	941000	941000			11968	0	34482	40.37	s(HCT116-pre-enriched) r(2)			2								85	98	7.1e-09	1.1e-07	509.19	352.4		352.4	810.425	810.427	-2.55	0	1618.83	1618.84	-0.0041		41.26		peptide (MS2)	4	3713	68994	4	1	71700	1	47520	29900	40.37		35.34		39.88	41.34	byonic_s(Sample8) r(2)	D:/Data/20210316_NEB/Glycopeptides - 30min Gradient/Unriched/byos_tmp/45min_Unriched_Samples.oNIql/byonic_s(Sample8) r(2).byrslt	D:/Data/20210316_NEB/Glycopeptides - 30min Gradient/Unriched/20210317_IO25cm_30min_NEB_Sample8_GlycoStt40K_400ng_B_Slot1-18_1_622.d	0							0	0	0	0	20210317_io25cm_30min_neb_sample8_glycostt40k_400ng_b_slot1-18_1_622.ScanId;v=1;d1=47520.47520.2				QTOF_HCD	1.145	NonReference	2	74506.2	6.08	2000000								1 in 1
112837	sp|Q92544|TM9S4_HUMAN Transmembrane 9 superfamily member 4 OS=Homo sapiens GN=TM9SF4 PE=1 SV=2	IVNTPFQVLMNSEK	R.IVNTPFQVLMNSEK.K	941000	941000			11968	0	34482	40.37	s(HCT116-pre-enriched) r(2)			2								85	98	1e-08	1.5e-07	539.07	347		347	810.422	810.427	-6.32	0	1618.83	1618.84	-0.0102		41.28		peptide (MS2)	4	3713	69022	4	1	71700	1	47541	120000	40.37		35.34		39.88	41.34	byonic_s(Sample8) r(2)	D:/Data/20210316_NEB/Glycopeptides - 30min Gradient/Unriched/byos_tmp/45min_Unriched_Samples.oNIql/byonic_s(Sample8) r(2).byrslt	D:/Data/20210316_NEB/Glycopeptides - 30min Gradient/Unriched/20210317_IO25cm_30min_NEB_Sample8_GlycoStt40K_400ng_B_Slot1-18_1_622.d	0							0	0	0	0	20210317_io25cm_30min_neb_sample8_glycostt40k_400ng_b_slot1-18_1_622.ScanId;v=1;d1=47541.47541.2				QTOF_HCD	1.1	NonReference	2	74506.2	6.08	2000000								1 in 1
103752	sp|O43847|NRDC_HUMAN Nardilysin OS=Homo sapiens GN=NRD1 PE=1 SV=2	IVNTPQGCLWYK	K.IVNTPQGCLWYK.K	251000	251000		11969	11969	0	34486	28.26	s(HCT116-pre-enriched) r(2)			2								682	693	0.22	0.81	260.94	6.8		6.8	739.868	739.877	-11.84	0	1477.72	1477.74	-0.0175		28.22		peptide (per sample)	4	829	42514	4	1	14800	1	29585	126000	28.26		29.53		27.59	28.54	byonic_s(Sample8) r(2)	D:/Data/20210316_NEB/Glycopeptides - 30min Gradient/Unriched/byos_tmp/45min_Unriched_Samples.oNIql/byonic_s(Sample8) r(2).byrslt	D:/Data/20210316_NEB/Glycopeptides - 30min Gradient/Unriched/20210317_IO25cm_30min_NEB_Sample8_GlycoStt40K_400ng_B_Slot1-18_1_622.d	1							0.0049	0.05	0.0069	0.071	20210317_io25cm_30min_neb_sample8_glycostt40k_400ng_b_slot1-18_1_622.ScanId;v=1;d1=29585.29585.2		C8(Carbamidomethyl/57.0215)		QTOF_HCD	1.049	NonReference	2	131424	4.71	600000			0.17					1 in 1
107305	sp|Q9NYU2|UGGG1_HUMAN UDP-glucose:glycoprotein glucosyltransferase 1 OS=Homo sapiens GN=UGGT1 PE=1 SV=3	IVPEWQDYDQEIK	R.IVPEWQDYDQEIK.Q	151000	151000		11970	11970	0	34490	33.46	s(HCT116-pre-enriched) r(2)			2								1509	1521	3.5e-08	5.2e-07	453.1	353.8		353.8	831.903	831.904	-1.53	0	1661.79	1661.79	-0.0025		33.46		peptide (per sample)	4	483	52991	4	1	15400	1	36685	85200	33.46		28.9		32.48	33.64	byonic_s(Sample8) r(2)	D:/Data/20210316_NEB/Glycopeptides - 30min Gradient/Unriched/byos_tmp/45min_Unriched_Samples.oNIql/byonic_s(Sample8) r(2).byrslt	D:/Data/20210316_NEB/Glycopeptides - 30min Gradient/Unriched/20210317_IO25cm_30min_NEB_Sample8_GlycoStt40K_400ng_B_Slot1-18_1_622.d	1							0	0	0	0	20210317_io25cm_30min_neb_sample8_glycostt40k_400ng_b_slot1-18_1_622.ScanId;v=1;d1=36685.36685.2				QTOF_HCD	1.091	NonReference	2	177176	5.28	400000			0.07					1 in 1
92217	sp|Q99623|PHB2_HUMAN Prohibitin-2 OS=Homo sapiens GN=PHB2 PE=1 SV=2	IVQAEGEAEAAK	K.IVQAEGEAEAAK.M	1680000	1680000		11974	11974	0	34499	10.75	s(HCT116-pre-enriched) r(2)			2								225	236	2.8e-07	4.1e-06	458.02	222.8		222.8	608.319	608.314	7.15	0	1214.62	1214.61	0.0087		10.73		peptide (MS2)	4	644	9678	4	1	278000	1	6867	282000	10.75		9.97		9.73	10.94	byonic_s(Sample8) r(2)	D:/Data/20210316_NEB/Glycopeptides - 30min Gradient/Unriched/byos_tmp/45min_Unriched_Samples.oNIql/byonic_s(Sample8) r(2).byrslt	D:/Data/20210316_NEB/Glycopeptides - 30min Gradient/Unriched/20210317_IO25cm_30min_NEB_Sample8_GlycoStt40K_400ng_B_Slot1-18_1_622.d	0							0	0	0	0	20210317_io25cm_30min_neb_sample8_glycostt40k_400ng_b_slot1-18_1_622.ScanId;v=1;d1=6867.6867.2				QTOF_HCD	0.976	NonReference	2	33168	10.23	3000000			0.05					1 in 1
92222	sp|Q99623|PHB2_HUMAN Prohibitin-2 OS=Homo sapiens GN=PHB2 PE=1 SV=2	IVQAEGEAEAAK	K.IVQAEGEAEAAK.M	1680000	1680000			11974	0	34499	10.75	s(HCT116-pre-enriched) r(2)			2								225	236	1.2e-06	1.7e-05	400.83	251.6		251.6	608.319	608.314	7.15	0	1214.62	1214.61	0.0087		10.75		peptide (MS2)	4	644	9696	4	1	278000	1	6878	432000	10.75		9.97		9.73	10.94	byonic_s(Sample8) r(2)	D:/Data/20210316_NEB/Glycopeptides - 30min Gradient/Unriched/byos_tmp/45min_Unriched_Samples.oNIql/byonic_s(Sample8) r(2).byrslt	D:/Data/20210316_NEB/Glycopeptides - 30min Gradient/Unriched/20210317_IO25cm_30min_NEB_Sample8_GlycoStt40K_400ng_B_Slot1-18_1_622.d	0							0	0	0	0	20210317_io25cm_30min_neb_sample8_glycostt40k_400ng_b_slot1-18_1_622.ScanId;v=1;d1=6878.6878.2				QTOF_HCD	0.978	NonReference	2	33168	10.23	3000000								1 in 1
109764	sp|Q6PIU2|NCEH1_HUMAN Neutral cholesterol ester hydrolase 1 OS=Homo sapiens GN=NCEH1 PE=1 SV=3	IVQELPQLLDAR	R.IVQELPQLLDAR.S	72200	72200		11975	11975	0	34503	37.03	s(HCT116-pre-enriched) r(2)			2								312	323	2.2e-12	3.3e-11	625.57	313.1		313.1	697.905	697.904	1.18	0	1393.79	1393.79	0.0016		37.06		peptide (per sample)	4	1404	60254	4	1	15200	1	41677	51000	37.03		35.83		36.47	37.1	byonic_s(Sample8) r(2)	D:/Data/20210316_NEB/Glycopeptides - 30min Gradient/Unriched/byos_tmp/45min_Unriched_Samples.oNIql/byonic_s(Sample8) r(2).byrslt	D:/Data/20210316_NEB/Glycopeptides - 30min Gradient/Unriched/20210317_IO25cm_30min_NEB_Sample8_GlycoStt40K_400ng_B_Slot1-18_1_622.d	1							0	0	0	0	20210317_io25cm_30min_neb_sample8_glycostt40k_400ng_b_slot1-18_1_622.ScanId;v=1;d1=41677.41677.2				QTOF_HCD	1.033	NonReference	2	45803.5	6.85	200000			0.08					1 in 1
117318	sp|P07814|SYEP_HUMAN Bifunctional glutamate/proline--tRNA ligase OS=Homo sapiens GN=EPRS PE=1 SV=5	IVQIPFCGEIDCEDWIK	K.IVQIPFCGEIDCEDWIK.K	179000	179000		11976	11976	1	34506	47.91	s(HCT116-pre-enriched) r(2)			2								1442	1458	2.4e-14	3.5e-13	655.14	495.3		495.3	1061.5	1061.5	-1.53	0	2120.99	2120.99	-0.0032		47.85		peptide (per sample)	4	53	83059	4	1	12300	1	56733	160000	47.91		46.44		47.72	48.14	byonic_s(Sample8) r(2)	D:/Data/20210316_NEB/Glycopeptides - 30min Gradient/Unriched/byos_tmp/45min_Unriched_Samples.oNIql/byonic_s(Sample8) r(2).byrslt	D:/Data/20210316_NEB/Glycopeptides - 30min Gradient/Unriched/20210317_IO25cm_30min_NEB_Sample8_GlycoStt40K_400ng_B_Slot1-18_1_622.d	1							0	0	0	0	20210317_io25cm_30min_neb_sample8_glycostt40k_400ng_b_slot1-18_1_622.ScanId;v=1;d1=56733.56733.2		C7(Carbamidomethyl/57.0215); C12(Carbamidomethyl/57.0215)		QTOF_HCD	1.235	NonReference	2	170562	6.98	500000			0.27					1 in 1
105883	sp|Q9BZX2|UCK2_HUMAN Uridine-cytidine kinase 2 OS=Homo sapiens GN=UCK2 PE=1 SV=1	IVQLLGQNEVDYR	K.IVQLLGQNEVDYR.Q	137000	137000		11978	11978	0	34510	31.35	s(HCT116-pre-enriched) r(2)			2								40	52	1.2e-08	1.8e-07	542.93	320.7		320.7	773.908	773.915	-8.93	0	1545.8	1545.82	-0.0138		31.35		peptide (per sample)	4	3476	48777	4	1	15200	1	33837	99000	31.35		32.24		30.54	31.79	byonic_s(Sample8) r(2)	D:/Data/20210316_NEB/Glycopeptides - 30min Gradient/Unriched/byos_tmp/45min_Unriched_Samples.oNIql/byonic_s(Sample8) r(2).byrslt	D:/Data/20210316_NEB/Glycopeptides - 30min Gradient/Unriched/20210317_IO25cm_30min_NEB_Sample8_GlycoStt40K_400ng_B_Slot1-18_1_622.d	1							0	0	0	0	20210317_io25cm_30min_neb_sample8_glycostt40k_400ng_b_slot1-18_1_622.ScanId;v=1;d1=33837.33837.2				QTOF_HCD	1.088	NonReference	2	29296.9	6.25	300000			0.06					1 in 1
109833	sp|Q9BZX2|UCK2_HUMAN Uridine-cytidine kinase 2 OS=Homo sapiens GN=UCK2 PE=1 SV=1	IVQLLGQNEVDYRQK	K.IVQLLGQNEVDYRQK.Q	61300	61300		11979	11979	1	34511	37.1	s(HCT116-pre-enriched) r(2)			3								40	54	0.62	0.96	94.3	42.4		42.4	601.653	601.663	-16.93	0	1801.94	1801.97	-0.0305		37.16		peptide (many samples)	4	3476	60450	4	1	5890	1	41812	20700	37.1		29.53		36.66	37.19	byonic_s(Sample8) r(2)	D:/Data/20210316_NEB/Glycopeptides - 30min Gradient/Unriched/byos_tmp/45min_Unriched_Samples.oNIql/byonic_s(Sample8) r(2).byrslt	D:/Data/20210316_NEB/Glycopeptides - 30min Gradient/Unriched/20210317_IO25cm_30min_NEB_Sample8_GlycoStt40K_400ng_B_Slot1-18_1_622.d	1							0.014	0.13	0.025	0.19	20210317_io25cm_30min_neb_sample8_glycostt40k_400ng_b_slot1-18_1_622.ScanId;v=1;d1=41812.41812.3				QTOF_HCD	0.906	NonReference	2	29296.9	6.25	200000			0.09					1 in 1
97528	sp|P62140|PP1B_HUMAN Serine/threonine-protein phosphatase PP1-beta catalytic subunit OS=Homo sapiens GN=PPP1CB PE=1 SV=3	IVQMTEAEVR	K.IVQMTEAEVR.G	464000	464000		11980	11980	0	34514	19.13	s(HCT116-pre-enriched) r(2)			2								26	35	1.4e-06	2.1e-05	451.63	216.4		216.4	588.306	588.308	-4.07	0	1174.6	1174.6	-0.0048		19.08		peptide (per sample)	4	2062	24918	4	1	37800	1	17445	95000	19.13		19.94		18.95	19.48	byonic_s(Sample8) r(2)	D:/Data/20210316_NEB/Glycopeptides - 30min Gradient/Unriched/byos_tmp/45min_Unriched_Samples.oNIql/byonic_s(Sample8) r(2).byrslt	D:/Data/20210316_NEB/Glycopeptides - 30min Gradient/Unriched/20210317_IO25cm_30min_NEB_Sample8_GlycoStt40K_400ng_B_Slot1-18_1_622.d	1							0	4.9e-05	0	8.3e-05	20210317_io25cm_30min_neb_sample8_glycostt40k_400ng_b_slot1-18_1_622.ScanId;v=1;d1=17445.17445.2				QTOF_HCD	0.942	NonReference	2	37172.5	5.77	900000			0.18					1 in 1
110019	sp|Q9H0A0|NAT10_HUMAN N-acetyltransferase 10 OS=Homo sapiens GN=NAT10 PE=1 SV=2	IVSGCPLPEACELYYVNR	R.IVSGCPLPEACELYYVNR.D	24300	24300		11981	11981	1	34516	37.42	s(HCT116-pre-enriched) r(2)			2								495	512	9.6e-11	1.4e-09	574.01	466.7		466.7	1070.52	1070.51	6.15	0	2139.03	2139.01	0.0131		37.42		peptide (per sample)	4	186	61009	4	1	5410	1	42172	19100	37.42		37.38		37.35	37.52	byonic_s(Sample8) r(2)	D:/Data/20210316_NEB/Glycopeptides - 30min Gradient/Unriched/byos_tmp/45min_Unriched_Samples.oNIql/byonic_s(Sample8) r(2).byrslt	D:/Data/20210316_NEB/Glycopeptides - 30min Gradient/Unriched/20210317_IO25cm_30min_NEB_Sample8_GlycoStt40K_400ng_B_Slot1-18_1_622.d	1							0	0	0	0	20210317_io25cm_30min_neb_sample8_glycostt40k_400ng_b_slot1-18_1_622.ScanId;v=1;d1=42172.42172.2		C5(Carbamidomethyl/57.0215); C11(Carbamidomethyl/57.0215)		QTOF_HCD	1.227	NonReference	2	115585	8.25	70000			0.07					1 in 1
110055	sp|Q9H0A0|NAT10_HUMAN N-acetyltransferase 10 OS=Homo sapiens GN=NAT10 PE=1 SV=2	IVSGCPLPEACELYYVNR	R.IVSGCPLPEACELYYVNR.D	316000	316000		11981	11981	1	34520	37.45	s(HCT116-pre-enriched) r(2)			3								495	512	8.3e-14	1.2e-12	649.28	505.2		505.2	714.015	714.012	4.26	0	2139.02	2139.01	0.0091		37.46		peptide (per sample)	4	186	61095	4	1	29400	1	42235	124000	37.45		37.38		36.84	37.54	byonic_s(Sample8) r(2)	D:/Data/20210316_NEB/Glycopeptides - 30min Gradient/Unriched/byos_tmp/45min_Unriched_Samples.oNIql/byonic_s(Sample8) r(2).byrslt	D:/Data/20210316_NEB/Glycopeptides - 30min Gradient/Unriched/20210317_IO25cm_30min_NEB_Sample8_GlycoStt40K_400ng_B_Slot1-18_1_622.d	1							0	0	0	0	20210317_io25cm_30min_neb_sample8_glycostt40k_400ng_b_slot1-18_1_622.ScanId;v=1;d1=42235.42235.3		C5(Carbamidomethyl/57.0215); C11(Carbamidomethyl/57.0215)		QTOF_HCD	0.989	NonReference	2	115585	8.25	1000000			0.09					1 in 1
117135	sp|P36776|LONM_HUMAN Lon protease homolog, mitochondrial OS=Homo sapiens GN=LONP1 PE=1 SV=2	IVSGEAESVEVTPENLQDFVGKPVFTVER	K.IVSGEAESVEVTPENLQDFVGKPVFTVER.M	79400	79400		11982	11982	2	34522	47.51	s(HCT116-pre-enriched) r(2)			3								727	755	0	0	1140.51	936.1		936.1	1059.21	1059.21	4.54	0	3174.62	3174.61	0.0144		47.58		peptide (per sample)	4	198	82450	4	1	6160	1	56334	269000	47.51		47.23		47.33	47.77	byonic_s(Sample8) r(2)	D:/Data/20210316_NEB/Glycopeptides - 30min Gradient/Unriched/byos_tmp/45min_Unriched_Samples.oNIql/byonic_s(Sample8) r(2).byrslt	D:/Data/20210316_NEB/Glycopeptides - 30min Gradient/Unriched/20210317_IO25cm_30min_NEB_Sample8_GlycoStt40K_400ng_B_Slot1-18_1_622.d	1							0	0	0	0	20210317_io25cm_30min_neb_sample8_glycostt40k_400ng_b_slot1-18_1_622.ScanId;v=1;d1=56334.56334.3				QTOF_HCD	1.112	NonReference	2	106481	5.96	300000			0.19					1 in 1
105865	sp|Q92530|PSMF1_HUMAN Proteasome inhibitor PI31 subunit OS=Homo sapiens GN=PSMF1 PE=1 SV=2	IVSGIITPIHEQWEK	R.IVSGIITPIHEQWEK.A	200000	200000		11983	11983	0	34524	31.32	s(HCT116-pre-enriched) r(2)			2								134	148	1.1e-10	1.7e-09	606.46	378.4		378.4	875.459	875.48	-24.09	0	1748.9	1748.95	-0.0421		31.33		peptide (per sample)	4	1917	48728	4	1	18000	1	33806	176000	31.32		40.07		31.3	31.88	byonic_s(Sample8) r(2)	D:/Data/20210316_NEB/Glycopeptides - 30min Gradient/Unriched/byos_tmp/45min_Unriched_Samples.oNIql/byonic_s(Sample8) r(2).byrslt	D:/Data/20210316_NEB/Glycopeptides - 30min Gradient/Unriched/20210317_IO25cm_30min_NEB_Sample8_GlycoStt40K_400ng_B_Slot1-18_1_622.d	1							0	0	0	0	20210317_io25cm_30min_neb_sample8_glycostt40k_400ng_b_slot1-18_1_622.ScanId;v=1;d1=33806.33806.2				QTOF_HCD	1.174	NonReference	2	29814.5	5.33	600000			0.05					1 in 1
92524	sp|P00338|LDHA_HUMAN L-lactate dehydrogenase A chain OS=Homo sapiens GN=LDHA PE=1 SV=2	IVSGKDYNVTANSK	K.IVSGKDYnVTANSK.L	55000	55000		11984	11984	0	34525	11.21	s(HCT116-pre-enriched) r(2)	N8(Deamidated/0.9840)	N	2				Deamidated/0.9840	431	84	8	77	90	0.14	0.7	304.21	61.1		61.1	748.885	748.883	1.96	0	1495.75	1495.75	0.0029		11.21		peptide (many samples)	4	138	10468	4	1	16000	1	7415	114000	11.21		11.61		9.66	11.28	byonic_s(Sample8) r(2)	D:/Data/20210316_NEB/Glycopeptides - 30min Gradient/Unriched/byos_tmp/45min_Unriched_Samples.oNIql/byonic_s(Sample8) r(2).byrslt	D:/Data/20210316_NEB/Glycopeptides - 30min Gradient/Unriched/20210317_IO25cm_30min_NEB_Sample8_GlycoStt40K_400ng_B_Slot1-18_1_622.d	1							0.0038	0.025	0.0055	0.034	20210317_io25cm_30min_neb_sample8_glycostt40k_400ng_b_slot1-18_1_622.ScanId;v=1;d1=7415.7415.2				QTOF_HCD	1.041	NonReference	2	36684.4	8.38	100000			0.05					1 in 1
116376	sp|Q14126|DSG2_HUMAN Desmoglein-2 OS=Homo sapiens GN=DSG2 PE=1 SV=2	IVSLEPAYPPVFYLNK	R.IVSLEPAYPPVFYLNK.D	390000	390000		11985	11985	1	34529	46.51	s(HCT116-pre-enriched) r(2)			2								200	215	6e-15	8.8e-14	678.8	400.8		400.8	925.506	925.509	-2.81	0	1849	1849	-0.0052		46.44		peptide (MS2)	4	549	79974	4	1	41900	1	54732	178000	46.51		46.3		46.35	47.21	byonic_s(Sample8) r(2)	D:/Data/20210316_NEB/Glycopeptides - 30min Gradient/Unriched/byos_tmp/45min_Unriched_Samples.oNIql/byonic_s(Sample8) r(2).byrslt	D:/Data/20210316_NEB/Glycopeptides - 30min Gradient/Unriched/20210317_IO25cm_30min_NEB_Sample8_GlycoStt40K_400ng_B_Slot1-18_1_622.d	0							0	0	0	0	20210317_io25cm_30min_neb_sample8_glycostt40k_400ng_b_slot1-18_1_622.ScanId;v=1;d1=54732.54732.2				QTOF_HCD	1.194	NonReference	2	122279	4.95	1000000			0.09					1 in 1
116386	sp|Q14126|DSG2_HUMAN Desmoglein-2 OS=Homo sapiens GN=DSG2 PE=1 SV=2	IVSLEPAYPPVFYLNK	R.IVSLEPAYPPVFYLNK.D	390000	390000			11985	1	34529	46.51	s(HCT116-pre-enriched) r(2)			2								200	215	5.2e-14	7.7e-13	645.35	437		437	925.508	925.509	-0.34	0	1849	1849	-0.0006		46.45		peptide (MS2)	4	549	80001	4	1	41900	1	54749	221000	46.51		46.3		46.35	47.21	byonic_s(Sample8) r(2)	D:/Data/20210316_NEB/Glycopeptides - 30min Gradient/Unriched/byos_tmp/45min_Unriched_Samples.oNIql/byonic_s(Sample8) r(2).byrslt	D:/Data/20210316_NEB/Glycopeptides - 30min Gradient/Unriched/20210317_IO25cm_30min_NEB_Sample8_GlycoStt40K_400ng_B_Slot1-18_1_622.d	0							0	0	0	0	20210317_io25cm_30min_neb_sample8_glycostt40k_400ng_b_slot1-18_1_622.ScanId;v=1;d1=54749.54749.2				QTOF_HCD	1.17	NonReference	2	122279	4.95	1000000								1 in 1
116420	sp|Q14126|DSG2_HUMAN Desmoglein-2 OS=Homo sapiens GN=DSG2 PE=1 SV=2	IVSLEPAYPPVFYLNK	R.IVSLEPAYPPVFYLNK.D	390000	390000			11985	1	34529	46.51	s(HCT116-pre-enriched) r(2)			2								200	215	5.2e-14	7.7e-13	642.7	400.9		400.9	925.508	925.509	-0.7	0	1849	1849	-0.0013		46.51		peptide (MS2)	4	549	80113	4	1	41900	1	54825	150000	46.51		46.3		46.35	47.21	byonic_s(Sample8) r(2)	D:/Data/20210316_NEB/Glycopeptides - 30min Gradient/Unriched/byos_tmp/45min_Unriched_Samples.oNIql/byonic_s(Sample8) r(2).byrslt	D:/Data/20210316_NEB/Glycopeptides - 30min Gradient/Unriched/20210317_IO25cm_30min_NEB_Sample8_GlycoStt40K_400ng_B_Slot1-18_1_622.d	0							0	0	0	0	20210317_io25cm_30min_neb_sample8_glycostt40k_400ng_b_slot1-18_1_622.ScanId;v=1;d1=54825.54825.2				QTOF_HCD	1.191	NonReference	2	122279	4.95	1000000								1 in 1
92882	sp|P49368|TCPG_HUMAN T-complex protein 1 subunit gamma OS=Homo sapiens GN=CCT3 PE=1 SV=4	IVSRPEELR	R.IVSRPEELR.E	190000	190000		11986	11986	0	34533	11.84	s(HCT116-pre-enriched) r(2)			2								331	339	0.012	0.16	425.48	72.7		72.7	549.82	549.817	6.35	0	1097.63	1097.62	0.007		11.83		peptide (MS2)	4	28	11538	4	1	36000	1	8176	87200	11.84		16.44		11.72	11.91	byonic_s(Sample8) r(2)	D:/Data/20210316_NEB/Glycopeptides - 30min Gradient/Unriched/byos_tmp/45min_Unriched_Samples.oNIql/byonic_s(Sample8) r(2).byrslt	D:/Data/20210316_NEB/Glycopeptides - 30min Gradient/Unriched/20210317_IO25cm_30min_NEB_Sample8_GlycoStt40K_400ng_B_Slot1-18_1_622.d	0							0.0012	0.0047	0	0	20210317_io25cm_30min_neb_sample8_glycostt40k_400ng_b_slot1-18_1_622.ScanId;v=1;d1=8176.8176.2				QTOF_HCD	0.93	NonReference	2	60523.5	6.06	400000			0.08					1 in 1
92891	sp|P49368|TCPG_HUMAN T-complex protein 1 subunit gamma OS=Homo sapiens GN=CCT3 PE=1 SV=4	IVSRPEELR	R.IVSRPEELR.E	190000	190000			11986	0	34533	11.84	s(HCT116-pre-enriched) r(2)			2								331	339	1.1e-06	1.6e-05	574.92	184.5		184.5	549.818	549.817	2.34	0	1097.62	1097.62	0.0026		11.84		peptide (MS2)	4	28	11562	4	1	36000	1	8194	90100	11.84		16.44		11.72	11.91	byonic_s(Sample8) r(2)	D:/Data/20210316_NEB/Glycopeptides - 30min Gradient/Unriched/byos_tmp/45min_Unriched_Samples.oNIql/byonic_s(Sample8) r(2).byrslt	D:/Data/20210316_NEB/Glycopeptides - 30min Gradient/Unriched/20210317_IO25cm_30min_NEB_Sample8_GlycoStt40K_400ng_B_Slot1-18_1_622.d	0							0	0	0	0	20210317_io25cm_30min_neb_sample8_glycostt40k_400ng_b_slot1-18_1_622.ScanId;v=1;d1=8194.8194.2				QTOF_HCD	0.93	NonReference	2	60523.5	6.06	400000								1 in 1
106428	sp|P49368|TCPG_HUMAN T-complex protein 1 subunit gamma OS=Homo sapiens GN=CCT3 PE=1 SV=4	IVSRPEELREDDVGTGAGLLEIK	R.IVSRPEELREDDVGTGAGLLEIK.K	32900	32900		11987	11987	1	34534	32.09	s(HCT116-pre-enriched) r(2)			3								331	353	6.1e-12	9e-11	633.33	423.6		423.6	832.78	832.782	-1.34	0	2495.32	2495.32	-0.0033		32.12		peptide (many samples)	4	28	50334	4	1	8070	1	34896	93900	32.09		41.23		31.76	32.18	byonic_s(Sample8) r(2)	D:/Data/20210316_NEB/Glycopeptides - 30min Gradient/Unriched/byos_tmp/45min_Unriched_Samples.oNIql/byonic_s(Sample8) r(2).byrslt	D:/Data/20210316_NEB/Glycopeptides - 30min Gradient/Unriched/20210317_IO25cm_30min_NEB_Sample8_GlycoStt40K_400ng_B_Slot1-18_1_622.d	1							0	0	0	0	20210317_io25cm_30min_neb_sample8_glycostt40k_400ng_b_slot1-18_1_622.ScanId;v=1;d1=34896.34896.3				QTOF_HCD	1.014	NonReference	2	60523.5	6.06	100000			0.06					1 in 1
112353	sp|Q02790|FKBP4_HUMAN Peptidyl-prolyl cis-trans isomerase FKBP4 OS=Homo sapiens GN=FKBP4 PE=1 SV=3	IVSWLEYESSFSNEEAQK	K.IVSWLEYESSFSNEEAQK.A	147000	147000		11990	11990	1	34542	40.6	s(HCT116-pre-enriched) r(2)			3								296	313	8.3e-15	1.2e-13	679.11	430.7		430.7	716.006	716.004	3.22	0	2145	2144.99	0.0069		40.58		peptide (per sample)	4	127	67607	4	1	35200	1	46605	277000	40.6		38.44		40.55	40.67	byonic_s(Sample8) r(2)	D:/Data/20210316_NEB/Glycopeptides - 30min Gradient/Unriched/byos_tmp/45min_Unriched_Samples.oNIql/byonic_s(Sample8) r(2).byrslt	D:/Data/20210316_NEB/Glycopeptides - 30min Gradient/Unriched/20210317_IO25cm_30min_NEB_Sample8_GlycoStt40K_400ng_B_Slot1-18_1_622.d	1							0	0	0	0	20210317_io25cm_30min_neb_sample8_glycostt40k_400ng_b_slot1-18_1_622.ScanId;v=1;d1=46605.46605.3				QTOF_HCD	0.988	NonReference	2	51800.2	5.18	400000			0.07					1 in 1
89380	sp|P19338|NUCL_HUMAN Nucleolin OS=Homo sapiens GN=NCL PE=1 SV=3	IVTDRETGSSK	R.IVTDRETGSSK.G	226000	226000		11993	11993	0	34546	2.16	s(HCT116-pre-enriched) r(2)			2								600	610	0.079	0.56	358.95	63.2		63.2	596.804	596.812	-12.69	0	1191.59	1191.61	-0.0151		2.01		peptide (MS2)	4	122	1023	4	1	10400	1	715	21600	2.16		5.42		1.86	2.46	byonic_s(Sample8) r(2)	D:/Data/20210316_NEB/Glycopeptides - 30min Gradient/Unriched/byos_tmp/45min_Unriched_Samples.oNIql/byonic_s(Sample8) r(2).byrslt	D:/Data/20210316_NEB/Glycopeptides - 30min Gradient/Unriched/20210317_IO25cm_30min_NEB_Sample8_GlycoStt40K_400ng_B_Slot1-18_1_622.d	0							0.0026	0.018	0.00042	0.00077	20210317_io25cm_30min_neb_sample8_glycostt40k_400ng_b_slot1-18_1_622.ScanId;v=1;d1=715.715.2				QTOF_HCD	0.93	NonReference	2	76613.9	4.4	400000			0.31					1 in 1
89385	sp|P19338|NUCL_HUMAN Nucleolin OS=Homo sapiens GN=NCL PE=1 SV=3	IVTDRETGSSK	R.IVTDRETGSSK.G	226000	226000			11993	0	34546	2.16	s(HCT116-pre-enriched) r(2)			2								600	610	0.0012	0.017	412.39	147		147	596.803	596.812	-15.12	0	1191.59	1191.61	-0.018		2.03		peptide (MS2)	4	122	1035	4	1	10400	1	723	23300	2.16		5.42		1.86	2.46	byonic_s(Sample8) r(2)	D:/Data/20210316_NEB/Glycopeptides - 30min Gradient/Unriched/byos_tmp/45min_Unriched_Samples.oNIql/byonic_s(Sample8) r(2).byrslt	D:/Data/20210316_NEB/Glycopeptides - 30min Gradient/Unriched/20210317_IO25cm_30min_NEB_Sample8_GlycoStt40K_400ng_B_Slot1-18_1_622.d	0							0.00048	0.0011	0.00042	0.00077	20210317_io25cm_30min_neb_sample8_glycostt40k_400ng_b_slot1-18_1_622.ScanId;v=1;d1=723.723.2				QTOF_HCD	0.929	NonReference	2	76613.9	4.4	400000								1 in 1
89387	sp|P19338|NUCL_HUMAN Nucleolin OS=Homo sapiens GN=NCL PE=1 SV=3	IVTDRETGSSK	R.IVTDRETGSSK.G	226000	226000			11993	0	34546	2.16	s(HCT116-pre-enriched) r(2)			2								600	610	0.00023	0.0034	490.81	193.3		193.3	596.803	596.812	-15.12	0	1191.59	1191.61	-0.018		2.04		peptide (MS2)	4	122	1041	4	1	10400	1	726	59400	2.16		5.42		1.86	2.46	byonic_s(Sample8) r(2)	D:/Data/20210316_NEB/Glycopeptides - 30min Gradient/Unriched/byos_tmp/45min_Unriched_Samples.oNIql/byonic_s(Sample8) r(2).byrslt	D:/Data/20210316_NEB/Glycopeptides - 30min Gradient/Unriched/20210317_IO25cm_30min_NEB_Sample8_GlycoStt40K_400ng_B_Slot1-18_1_622.d	0							0.00027	0.00057	0.00042	0.00077	20210317_io25cm_30min_neb_sample8_glycostt40k_400ng_b_slot1-18_1_622.ScanId;v=1;d1=726.726.2				QTOF_HCD	0.929	NonReference	2	76613.9	4.4	400000								1 in 1
101449	sp|Q99798|ACON_HUMAN Aconitate hydratase, mitochondrial OS=Homo sapiens GN=ACO2 PE=1 SV=2	IVYGHLDDPASQEIER	K.IVYGHLDDPASQEIER.G	48700	48700		11996	11996	1	34550	24.69	s(HCT116-pre-enriched) r(2)			2								69	84	0.0014	0.02	374.27	161		161	921.46	921.455	5.08	0	1840.9	1840.9	0.0094		24.71		peptide (per sample)	4	345	35590	4	1	4810	1	24849	77900	24.69		26.53		23.93	24.97	byonic_s(Sample8) r(2)	D:/Data/20210316_NEB/Glycopeptides - 30min Gradient/Unriched/byos_tmp/45min_Unriched_Samples.oNIql/byonic_s(Sample8) r(2).byrslt	D:/Data/20210316_NEB/Glycopeptides - 30min Gradient/Unriched/20210317_IO25cm_30min_NEB_Sample8_GlycoStt40K_400ng_B_Slot1-18_1_622.d	1							0.00048	0.0013	0	0	20210317_io25cm_30min_neb_sample8_glycostt40k_400ng_b_slot1-18_1_622.ScanId;v=1;d1=24849.24849.2				QTOF_HCD	1.169	NonReference	2	85412.7	7.33	100000			0.16					1 in 1
101467	sp|Q99798|ACON_HUMAN Aconitate hydratase, mitochondrial OS=Homo sapiens GN=ACO2 PE=1 SV=2	IVYGHLDDPASQEIER	K.IVYGHLDDPASQEIER.G	354000	354000		11996	11996	1	34554	24.76	s(HCT116-pre-enriched) r(2)			3								69	84	1e-13	1.5e-12	641.19	534.7		534.7	614.643	614.639	5.6	0	1840.91	1840.9	0.0103		24.73		peptide (per sample)	4	345	35646	4	1	53900	1	24884	224000	24.76		26.53		23.95	25.09	byonic_s(Sample8) r(2)	D:/Data/20210316_NEB/Glycopeptides - 30min Gradient/Unriched/byos_tmp/45min_Unriched_Samples.oNIql/byonic_s(Sample8) r(2).byrslt	D:/Data/20210316_NEB/Glycopeptides - 30min Gradient/Unriched/20210317_IO25cm_30min_NEB_Sample8_GlycoStt40K_400ng_B_Slot1-18_1_622.d	1							0	0	0	0	20210317_io25cm_30min_neb_sample8_glycostt40k_400ng_b_slot1-18_1_622.ScanId;v=1;d1=24884.24884.3				QTOF_HCD	0.88	NonReference	2	85412.7	7.33	1000000			0.08					1 in 1
118315	sp|P13639|EF2_HUMAN Elongation factor 2 OS=Homo sapiens GN=EEF2 PE=1 SV=4	IWCFGPDGTGPNILTDITK	K.IWCFGPDGTGPNILTDITK.G	248000	248000		11999	11999	1	34558	49.44	s(HCT116-pre-enriched) r(2)			2								649	667	5e-16	8e-15	739	515.4		515.4	1053.03	1053.02	2.82	0	2104.04	2104.03	0.0059		49.46		peptide (per sample)	4	26	86532	4	1	16700	1	58991	86400	49.44		44.26		48.58	50.06	byonic_s(Sample8) r(2)	D:/Data/20210316_NEB/Glycopeptides - 30min Gradient/Unriched/byos_tmp/45min_Unriched_Samples.oNIql/byonic_s(Sample8) r(2).byrslt	D:/Data/20210316_NEB/Glycopeptides - 30min Gradient/Unriched/20210317_IO25cm_30min_NEB_Sample8_GlycoStt40K_400ng_B_Slot1-18_1_622.d	1							0	0	0	0	20210317_io25cm_30min_neb_sample8_glycostt40k_400ng_b_slot1-18_1_622.ScanId;v=1;d1=58991.58991.2		C3(Carbamidomethyl/57.0215)		QTOF_HCD	1.225	NonReference	2	95321.4	6.39	700000			0.07					1 in 1
110462	sp|Q6RFH5|WDR74_HUMAN WD repeat-containing protein 74 OS=Homo sapiens GN=WDR74 PE=1 SV=1	IWDLQGSEEPVFR	K.IWDLQGSEEPVFR.A	684000	684000		12000	12000	0	34562	38.35	s(HCT116-pre-enriched) r(2)			2								157	169	2.6e-07	3.9e-06	462.83	249.2		249.2	788.384	788.394	-12.69	0	1574.75	1574.77	-0.02		38.03		peptide (MS2)	4	2596	62304	4	1	30800	1	43043	110000	38.35		37.21		37.54	38.7	byonic_s(Sample8) r(2)	D:/Data/20210316_NEB/Glycopeptides - 30min Gradient/Unriched/byos_tmp/45min_Unriched_Samples.oNIql/byonic_s(Sample8) r(2).byrslt	D:/Data/20210316_NEB/Glycopeptides - 30min Gradient/Unriched/20210317_IO25cm_30min_NEB_Sample8_GlycoStt40K_400ng_B_Slot1-18_1_622.d	0							0	0	0	0	20210317_io25cm_30min_neb_sample8_glycostt40k_400ng_b_slot1-18_1_622.ScanId;v=1;d1=43043.43043.2				QTOF_HCD	1.068	NonReference	2	42430.8	8.3	2000000			0.08					1 in 1
110469	sp|Q6RFH5|WDR74_HUMAN WD repeat-containing protein 74 OS=Homo sapiens GN=WDR74 PE=1 SV=1	IWDLQGSEEPVFR	K.IWDLQGSEEPVFR.A	684000	684000			12000	0	34562	38.35	s(HCT116-pre-enriched) r(2)			2								157	169	1.3e-05	0.00019	411.77	240.2		240.2	788.384	788.394	-12.69	0	1574.75	1574.77	-0.02		38.04		peptide (MS2)	4	2596	62326	4	1	30800	1	43055	90700	38.35		37.21		37.54	38.7	byonic_s(Sample8) r(2)	D:/Data/20210316_NEB/Glycopeptides - 30min Gradient/Unriched/byos_tmp/45min_Unriched_Samples.oNIql/byonic_s(Sample8) r(2).byrslt	D:/Data/20210316_NEB/Glycopeptides - 30min Gradient/Unriched/20210317_IO25cm_30min_NEB_Sample8_GlycoStt40K_400ng_B_Slot1-18_1_622.d	0							9.8e-05	0.00017	0	0	20210317_io25cm_30min_neb_sample8_glycostt40k_400ng_b_slot1-18_1_622.ScanId;v=1;d1=43055.43055.2				QTOF_HCD	1.068	NonReference	2	42430.8	8.3	2000000								1 in 1
98852	sp|O75533|SF3B1_HUMAN Splicing factor 3B subunit 1 OS=Homo sapiens GN=SF3B1 PE=1 SV=3	IWDPTPSHTPAGAATPGR	K.IWDPTPSHTPAGAATPGR.G	252000	252000		12001	12001	1	34567	21.1	s(HCT116-pre-enriched) r(2)			3								253	270	9.8e-15	1.5e-13	680.2	497.4		497.4	611.311	611.308	5.54	0	1830.91	1830.9	0.0102		21.12		peptide (MS2)	4	54	28797	4	1	40800	1	20081	105000	21.1		15.71		20.36	21.22	byonic_s(Sample8) r(2)	D:/Data/20210316_NEB/Glycopeptides - 30min Gradient/Unriched/byos_tmp/45min_Unriched_Samples.oNIql/byonic_s(Sample8) r(2).byrslt	D:/Data/20210316_NEB/Glycopeptides - 30min Gradient/Unriched/20210317_IO25cm_30min_NEB_Sample8_GlycoStt40K_400ng_B_Slot1-18_1_622.d	0							0	0	0	0	20210317_io25cm_30min_neb_sample8_glycostt40k_400ng_b_slot1-18_1_622.ScanId;v=1;d1=20081.20081.3				QTOF_HCD	0.8	NonReference	2	145817	6.65	700000			0.07					1 in 1
98814	sp|O75533|SF3B1_HUMAN Splicing factor 3B subunit 1 OS=Homo sapiens GN=SF3B1 PE=1 SV=3	IWDPTPSHTPAGAATPGR	K.IWDPTPSHTPAGAATPGR.G	252000	252000			12001	1	34567	21.1	s(HCT116-pre-enriched) r(2)			3								253	270	1.5e-09	2.3e-08	532.49	363.6		363.6	611.31	611.308	3.8	0	1830.91	1830.9	0.007		21.06		peptide (MS2)	4	54	28688	4	1	40800	1	20007	259000	21.1		15.71		20.36	21.22	byonic_s(Sample8) r(2)	D:/Data/20210316_NEB/Glycopeptides - 30min Gradient/Unriched/byos_tmp/45min_Unriched_Samples.oNIql/byonic_s(Sample8) r(2).byrslt	D:/Data/20210316_NEB/Glycopeptides - 30min Gradient/Unriched/20210317_IO25cm_30min_NEB_Sample8_GlycoStt40K_400ng_B_Slot1-18_1_622.d	0							0	0	0	0	20210317_io25cm_30min_neb_sample8_glycostt40k_400ng_b_slot1-18_1_622.ScanId;v=1;d1=20007.20007.3				QTOF_HCD	0.898	NonReference	2	145817	6.65	700000								1 in 1
98817	sp|O75533|SF3B1_HUMAN Splicing factor 3B subunit 1 OS=Homo sapiens GN=SF3B1 PE=1 SV=3	IWDPTPSHTPAGAATPGR	K.IWDPTPSHTPAGAATPGR.G	252000	252000			12001	1	34567	21.1	s(HCT116-pre-enriched) r(2)			3								253	270	3e-09	4.4e-08	521.51	376.4		376.4	611.31	611.308	3.8	0	1830.91	1830.9	0.007		21.07		peptide (MS2)	4	54	28704	4	1	40800	1	20018	148000	21.1		15.71		20.36	21.22	byonic_s(Sample8) r(2)	D:/Data/20210316_NEB/Glycopeptides - 30min Gradient/Unriched/byos_tmp/45min_Unriched_Samples.oNIql/byonic_s(Sample8) r(2).byrslt	D:/Data/20210316_NEB/Glycopeptides - 30min Gradient/Unriched/20210317_IO25cm_30min_NEB_Sample8_GlycoStt40K_400ng_B_Slot1-18_1_622.d	0							0	0	0	0	20210317_io25cm_30min_neb_sample8_glycostt40k_400ng_b_slot1-18_1_622.ScanId;v=1;d1=20018.20018.3				QTOF_HCD	0.9	NonReference	2	145817	6.65	700000								1 in 1
98827	sp|O75533|SF3B1_HUMAN Splicing factor 3B subunit 1 OS=Homo sapiens GN=SF3B1 PE=1 SV=3	IWDPTPSHTPAGAATPGR	K.IWDPTPSHTPAGAATPGR.G	252000	252000			12001	1	34567	21.1	s(HCT116-pre-enriched) r(2)			3								253	270	5.4e-13	8e-12	598.1	425.4		425.4	611.31	611.308	3.8	0	1830.91	1830.9	0.007		21.08		peptide (MS2)	4	54	28727	4	1	40800	1	20033	338000	21.1		15.71		20.36	21.22	byonic_s(Sample8) r(2)	D:/Data/20210316_NEB/Glycopeptides - 30min Gradient/Unriched/byos_tmp/45min_Unriched_Samples.oNIql/byonic_s(Sample8) r(2).byrslt	D:/Data/20210316_NEB/Glycopeptides - 30min Gradient/Unriched/20210317_IO25cm_30min_NEB_Sample8_GlycoStt40K_400ng_B_Slot1-18_1_622.d	0							0	0	0	0	20210317_io25cm_30min_neb_sample8_glycostt40k_400ng_b_slot1-18_1_622.ScanId;v=1;d1=20033.20033.3				QTOF_HCD	0.9	NonReference	2	145817	6.65	700000								1 in 1
98871	sp|O75533|SF3B1_HUMAN Splicing factor 3B subunit 1 OS=Homo sapiens GN=SF3B1 PE=1 SV=3	IWDPTPSHTPAGAATPGR	K.IWDPTPSHTPAGAATPGR.G	252000	252000			12001	1	34567	21.1	s(HCT116-pre-enriched) r(2)			3								253	270	1.6e-11	2.4e-10	558.28	385.7		385.7	611.31	611.308	4.48	0	1830.91	1830.9	0.0082		21.15		peptide (MS2)	4	54	28844	4	1	40800	1	20113	66700	21.1		15.71		20.36	21.22	byonic_s(Sample8) r(2)	D:/Data/20210316_NEB/Glycopeptides - 30min Gradient/Unriched/byos_tmp/45min_Unriched_Samples.oNIql/byonic_s(Sample8) r(2).byrslt	D:/Data/20210316_NEB/Glycopeptides - 30min Gradient/Unriched/20210317_IO25cm_30min_NEB_Sample8_GlycoStt40K_400ng_B_Slot1-18_1_622.d	0							0	0	0	0	20210317_io25cm_30min_neb_sample8_glycostt40k_400ng_b_slot1-18_1_622.ScanId;v=1;d1=20113.20113.3				QTOF_HCD	0.913	NonReference	2	145817	6.65	700000								1 in 1
98622	sp|P61964|WDR5_HUMAN WD repeat-containing protein 5 OS=Homo sapiens GN=WDR5 PE=1 SV=1	IWDTASGQCLK	R.IWDTASGQCLK.T	219000	219000		12002	12002	0	34571	20.8	s(HCT116-pre-enriched) r(2)			2								197	207	4.8e-06	7.1e-05	388.41	233.5		233.5	639.816	639.811	7.5	0	1277.62	1277.61	0.0096		20.78		peptide (MS2)	4	1224	28110	4	1	23200	1	19622	64200	20.8		21.81		20.2	21.08	byonic_s(Sample8) r(2)	D:/Data/20210316_NEB/Glycopeptides - 30min Gradient/Unriched/byos_tmp/45min_Unriched_Samples.oNIql/byonic_s(Sample8) r(2).byrslt	D:/Data/20210316_NEB/Glycopeptides - 30min Gradient/Unriched/20210317_IO25cm_30min_NEB_Sample8_GlycoStt40K_400ng_B_Slot1-18_1_622.d	0							6.9e-05	9.1e-05	0	0	20210317_io25cm_30min_neb_sample8_glycostt40k_400ng_b_slot1-18_1_622.ScanId;v=1;d1=19622.19622.2		C9(Carbamidomethyl/57.0215)		QTOF_HCD	0.969	NonReference	2	36578.2	8.27	400000			0.07					1 in 1
98642	sp|P61964|WDR5_HUMAN WD repeat-containing protein 5 OS=Homo sapiens GN=WDR5 PE=1 SV=1	IWDTASGQCLK	R.IWDTASGQCLK.T	219000	219000			12002	0	34571	20.8	s(HCT116-pre-enriched) r(2)			2								197	207	1.3e-07	1.9e-06	472.16	224.1		224.1	639.814	639.811	4.23	0	1277.61	1277.61	0.0054		20.81		peptide (MS2)	4	1224	28162	4	1	23200	1	19660	69000	20.8		21.81		20.2	21.08	byonic_s(Sample8) r(2)	D:/Data/20210316_NEB/Glycopeptides - 30min Gradient/Unriched/byos_tmp/45min_Unriched_Samples.oNIql/byonic_s(Sample8) r(2).byrslt	D:/Data/20210316_NEB/Glycopeptides - 30min Gradient/Unriched/20210317_IO25cm_30min_NEB_Sample8_GlycoStt40K_400ng_B_Slot1-18_1_622.d	0							0	0	0	0	20210317_io25cm_30min_neb_sample8_glycostt40k_400ng_b_slot1-18_1_622.ScanId;v=1;d1=19660.19660.2		C9(Carbamidomethyl/57.0215)		QTOF_HCD	0.969	NonReference	2	36578.2	8.27	400000								1 in 1
98631	sp|P42704|LPPRC_HUMAN Leucine-rich PPR motif-containing protein, mitochondrial OS=Homo sapiens GN=LRPPRC PE=1 SV=3	IWDTLQK	R.IWDTLQK.L	191000	191000		12003	12003	0	34573	20.75	s(HCT116-pre-enriched) r(2)			2								149	155	0.17	0.76	219.49	44.8		44.8	452.25	452.25	-0.74	0	902.486	902.486	-0.0007		20.79		peptide (per sample)	4	55	28128	4	1	17200	1	19636	10100	20.75		21.71		20.34	20.99	byonic_s(Sample8) r(2)	D:/Data/20210316_NEB/Glycopeptides - 30min Gradient/Unriched/byos_tmp/45min_Unriched_Samples.oNIql/byonic_s(Sample8) r(2).byrslt	D:/Data/20210316_NEB/Glycopeptides - 30min Gradient/Unriched/20210317_IO25cm_30min_NEB_Sample8_GlycoStt40K_400ng_B_Slot1-18_1_622.d	1							0.0042	0.034	0.0059	0.047	20210317_io25cm_30min_neb_sample8_glycostt40k_400ng_b_slot1-18_1_622.ScanId;v=1;d1=19636.19636.2				QTOF_HCD	0.838	NonReference	2	157884	5.73	300000			0.09					1 in 1
92723	sp|Q5VT52|RPRD2_HUMAN Regulation of nuclear pre-mRNA domain-containing protein 2 OS=Homo sapiens GN=RPRD2 PE=1 SV=1	IWEDR	K.IWEDR.N	652000	652000		12005	12005	0	34576	11.56	s(HCT116-pre-enriched) r(2)			1								126	130	0.3	0.86	304.5	23.3		23.3	718.354	718.352	2.66	0	717.346	717.345	0.0019		11.57		peptide (MS2)	4	1643	11097	4	1	50000	1	7856	12700	11.56		13.34		10.87	11.93	byonic_s(Sample8) r(2)	D:/Data/20210316_NEB/Glycopeptides - 30min Gradient/Unriched/byos_tmp/45min_Unriched_Samples.oNIql/byonic_s(Sample8) r(2).byrslt	D:/Data/20210316_NEB/Glycopeptides - 30min Gradient/Unriched/20210317_IO25cm_30min_NEB_Sample8_GlycoStt40K_400ng_B_Slot1-18_1_622.d	0							0.0069	0.07	0.011	0.1	20210317_io25cm_30min_neb_sample8_glycostt40k_400ng_b_slot1-18_1_622.ScanId;v=1;d1=7856.7856.1				QTOF_HCD	1.097	NonReference	2	156010	7.01	1000000			0.09					1 in 1
92725	sp|Q5VT52|RPRD2_HUMAN Regulation of nuclear pre-mRNA domain-containing protein 2 OS=Homo sapiens GN=RPRD2 PE=1 SV=1	IWEDR	K.IWEDR.N	652000	652000			12005	0	34576	11.56	s(HCT116-pre-enriched) r(2)			1								126	130	0.57	0.95	289.78	1.2		1.2	718.354	718.352	2.66	0	717.346	717.345	0.0019		11.57		peptide (MS2)	4	1643	11101	4	1	50000	1	7859	16900	11.56		13.34		10.87	11.93	byonic_s(Sample8) r(2)	D:/Data/20210316_NEB/Glycopeptides - 30min Gradient/Unriched/byos_tmp/45min_Unriched_Samples.oNIql/byonic_s(Sample8) r(2).byrslt	D:/Data/20210316_NEB/Glycopeptides - 30min Gradient/Unriched/20210317_IO25cm_30min_NEB_Sample8_GlycoStt40K_400ng_B_Slot1-18_1_622.d	0							0.013	0.11	0.011	0.1	20210317_io25cm_30min_neb_sample8_glycostt40k_400ng_b_slot1-18_1_622.ScanId;v=1;d1=7859.7859.1				QTOF_HCD	1.05	NonReference	2	156010	7.01	1000000								1 in 1
106190	sp|Q12904|AIMP1_HUMAN Aminoacyl tRNA synthase complex-interacting multifunctional protein 1 OS=Homo sapiens GN=AIMP1 PE=1 SV=2	IWEQIQPDLHTNDECVATYK	K.IWEQIQPDLHTNDECVATYK.G	192000	192000		12007	12007	1	34581	31.81	s(HCT116-pre-enriched) r(2)			3								270	289	0	7e-16	781.3	588.1		588.1	820.723	820.721	2.12	0	2459.15	2459.14	0.0052		31.77		peptide (MS2)	4	287	49642	4	1	39000	1	34416	504000	31.81		37.02		31	32.32	byonic_s(Sample8) r(2)	D:/Data/20210316_NEB/Glycopeptides - 30min Gradient/Unriched/byos_tmp/45min_Unriched_Samples.oNIql/byonic_s(Sample8) r(2).byrslt	D:/Data/20210316_NEB/Glycopeptides - 30min Gradient/Unriched/20210317_IO25cm_30min_NEB_Sample8_GlycoStt40K_400ng_B_Slot1-18_1_622.d	0							0	0	0	0	20210317_io25cm_30min_neb_sample8_glycostt40k_400ng_b_slot1-18_1_622.ScanId;v=1;d1=34416.34416.3		C15(Carbamidomethyl/57.0215)		QTOF_HCD	0.966	NonReference	2	34220.2	8.64	600000			0.07					1 in 1
106206	sp|Q12904|AIMP1_HUMAN Aminoacyl tRNA synthase complex-interacting multifunctional protein 1 OS=Homo sapiens GN=AIMP1 PE=1 SV=2	IWEQIQPDLHTNDECVATYK	K.IWEQIQPDLHTNDECVATYK.G	192000	192000			12007	1	34581	31.81	s(HCT116-pre-enriched) r(2)			3								270	289	4e-16	6.6e-15	744.57	625.2		625.2	820.723	820.721	1.68	0	2459.15	2459.14	0.0041		31.81		peptide (MS2)	4	287	49698	4	1	39000	1	34453	410000	31.81		37.02		31	32.32	byonic_s(Sample8) r(2)	D:/Data/20210316_NEB/Glycopeptides - 30min Gradient/Unriched/byos_tmp/45min_Unriched_Samples.oNIql/byonic_s(Sample8) r(2).byrslt	D:/Data/20210316_NEB/Glycopeptides - 30min Gradient/Unriched/20210317_IO25cm_30min_NEB_Sample8_GlycoStt40K_400ng_B_Slot1-18_1_622.d	0							0	0	0	0	20210317_io25cm_30min_neb_sample8_glycostt40k_400ng_b_slot1-18_1_622.ScanId;v=1;d1=34453.34453.3		C15(Carbamidomethyl/57.0215)		QTOF_HCD	0.967	NonReference	2	34220.2	8.64	600000								1 in 1
97201	sp|P49591|SYSC_HUMAN Serine--tRNA ligase, cytoplasmic OS=Homo sapiens GN=SARS PE=1 SV=3	IWGDCTVR	R.IWGDCTVR.K	165000	165000		12008	12008	0	34582	18.51	s(HCT116-pre-enriched) r(2)			2								158	165	0.16	0.73	257.52	47.5		47.5	503.744	503.742	3.57	0	1005.47	1005.47	0.0036		18.53		peptide (many samples)	4	1101	23863	4	1	20700	1	16726	62400	18.51		17.71		17.88	18.6	byonic_s(Sample8) r(2)	D:/Data/20210316_NEB/Glycopeptides - 30min Gradient/Unriched/byos_tmp/45min_Unriched_Samples.oNIql/byonic_s(Sample8) r(2).byrslt	D:/Data/20210316_NEB/Glycopeptides - 30min Gradient/Unriched/20210317_IO25cm_30min_NEB_Sample8_GlycoStt40K_400ng_B_Slot1-18_1_622.d	1							0.004	0.027	0.0055	0.038	20210317_io25cm_30min_neb_sample8_glycostt40k_400ng_b_slot1-18_1_622.ScanId;v=1;d1=16726.16726.2		C5(Carbamidomethyl/57.0215)		QTOF_HCD	0.861	NonReference	2	58768.8	6	300000			0.07					1 in 1
107093	sp|O76071|CIAO1_HUMAN Probable cytosolic iron-sulfur protein assembly protein CIAO1 OS=Homo sapiens GN=CIAO1 PE=1 SV=1	IWGTEGDSWICK	R.IWGTEGDSWICK.S	232000	232000		12009	12009	0	34586	33.13	s(HCT116-pre-enriched) r(2)			2								42	53	4.2e-07	6.1e-06	494.49	347.4		347.4	726.341	726.335	8.15	0	1450.67	1450.66	0.0118		33.13		peptide (per sample)	4	2368	52363	4	1	21000	1	36245	203000	33.13		30.34		33.06	33.6	byonic_s(Sample8) r(2)	D:/Data/20210316_NEB/Glycopeptides - 30min Gradient/Unriched/byos_tmp/45min_Unriched_Samples.oNIql/byonic_s(Sample8) r(2).byrslt	D:/Data/20210316_NEB/Glycopeptides - 30min Gradient/Unriched/20210317_IO25cm_30min_NEB_Sample8_GlycoStt40K_400ng_B_Slot1-18_1_622.d	1							0	0	0	0	20210317_io25cm_30min_neb_sample8_glycostt40k_400ng_b_slot1-18_1_622.ScanId;v=1;d1=36245.36245.2		C11(Carbamidomethyl/57.0215)		QTOF_HCD	1.016	NonReference	2	37821.7	4.63	600000			0.08					1 in 1
109991	sp|Q9BZK7|TBL1R_HUMAN F-box-like/WD repeat-containing protein TBL1XR1 OS=Homo sapiens GN=TBL1XR1 PE=1 SV=1	IWNLSENSTSGSTQLVLR	R.IWNLSENSTSGSTQLVLR.H	148000	148000		12011	12011	1	34589	37.54	s(HCT116-pre-enriched) r(2)			2								195	212	0.0092	0.12	166.67	131		131	1003.02	1003.02	-2.88	0	2004.02	2004.03	-0.0058		37.37		peptide (per sample)	4	1193	60928	4	1	9880	1	42117	12000	37.54		40.9		37.12	37.61	byonic_s(Sample8) r(2)	D:/Data/20210316_NEB/Glycopeptides - 30min Gradient/Unriched/byos_tmp/45min_Unriched_Samples.oNIql/byonic_s(Sample8) r(2).byrslt	D:/Data/20210316_NEB/Glycopeptides - 30min Gradient/Unriched/20210317_IO25cm_30min_NEB_Sample8_GlycoStt40K_400ng_B_Slot1-18_1_622.d	1							0.0011	0.004	0.0016	0.0049	20210317_io25cm_30min_neb_sample8_glycostt40k_400ng_b_slot1-18_1_622.ScanId;v=1;d1=42117.42117.2				QTOF_HCD	1.18	NonReference	2	55456.3	5.15	400000			0.18					1 in 1
107791	sp|Q9UMS4|PRP19_HUMAN Pre-mRNA-processing factor 19 OS=Homo sapiens GN=PRPF19 PE=1 SV=1	IWSVPNASCVQVVR	R.IWSVPNASCVQVVR.A	448000	448000		12015	12015	0	34599	33.69	s(HCT116-pre-enriched) r(2)			2								290	303	9e-13	1.3e-11	631.07	375.5		375.5	807.923	807.925	-2.28	0	1613.83	1613.83	-0.0037		34.13		peptide (per sample)	4	528	54404	4	1	49300	1	37641	142000	33.69		31.5		33.09	34.27	byonic_s(Sample8) r(2)	D:/Data/20210316_NEB/Glycopeptides - 30min Gradient/Unriched/byos_tmp/45min_Unriched_Samples.oNIql/byonic_s(Sample8) r(2).byrslt	D:/Data/20210316_NEB/Glycopeptides - 30min Gradient/Unriched/20210317_IO25cm_30min_NEB_Sample8_GlycoStt40K_400ng_B_Slot1-18_1_622.d	1							0	0	0	0	20210317_io25cm_30min_neb_sample8_glycostt40k_400ng_b_slot1-18_1_622.ScanId;v=1;d1=37641.37641.2		C9(Carbamidomethyl/57.0215)		QTOF_HCD	1.079	NonReference	2	55172.3	6.14	1000000			0.08					1 in 1
111877	sp|Q15029|U5S1_HUMAN 116 kDa U5 small nuclear ribonucleoprotein component OS=Homo sapiens GN=EFTUD2 PE=1 SV=1	IYADTFGDINYQEFAK	K.IYADTFGDINYQEFAK.R	196000	196000		12016	12016	1	34603	39.95	s(HCT116-pre-enriched) r(2)			2								326	341	5e-13	7.4e-12	638.17	468.2		468.2	947.945	947.947	-1.56	0	1893.88	1893.88	-0.003		39.92		peptide (per sample)	4	108	66257	4	1	14900	1	45707	107000	39.95		38.47		39.86	40.53	byonic_s(Sample8) r(2)	D:/Data/20210316_NEB/Glycopeptides - 30min Gradient/Unriched/byos_tmp/45min_Unriched_Samples.oNIql/byonic_s(Sample8) r(2).byrslt	D:/Data/20210316_NEB/Glycopeptides - 30min Gradient/Unriched/20210317_IO25cm_30min_NEB_Sample8_GlycoStt40K_400ng_B_Slot1-18_1_622.d	1							0	0	0	0	20210317_io25cm_30min_neb_sample8_glycostt40k_400ng_b_slot1-18_1_622.ScanId;v=1;d1=45707.45707.2				QTOF_HCD	1.187	NonReference	2	109419	4.66	600000			0.12					1 in 1
107999	sp|Q14651|PLSI_HUMAN Plastin-1 OS=Homo sapiens GN=PLS1 PE=1 SV=2	IYALPDDLVEVKPK	R.IYALPDDLVEVKPK.M	96200	96200		12017	12017	0	34606	34.73	s(HCT116-pre-enriched) r(2)			2								598	611	4.1e-07	6.1e-06	450.72	315.9		315.9	800.441	800.453	-15.04	0	1598.87	1598.89	-0.024		34.47		peptide (MS2)	4	1088	55066	4	1	19000	1	38109	94900	34.73		34.69		33.97	34.78	byonic_s(Sample8) r(2)	D:/Data/20210316_NEB/Glycopeptides - 30min Gradient/Unriched/byos_tmp/45min_Unriched_Samples.oNIql/byonic_s(Sample8) r(2).byrslt	D:/Data/20210316_NEB/Glycopeptides - 30min Gradient/Unriched/20210317_IO25cm_30min_NEB_Sample8_GlycoStt40K_400ng_B_Slot1-18_1_622.d	0							0	0	0	0	20210317_io25cm_30min_neb_sample8_glycostt40k_400ng_b_slot1-18_1_622.ScanId;v=1;d1=38109.38109.2				QTOF_HCD	1.135	NonReference	2	70118.8	5.11	200000			0.05					1 in 1
108004	sp|Q14651|PLSI_HUMAN Plastin-1 OS=Homo sapiens GN=PLS1 PE=1 SV=2	IYALPDDLVEVKPK	R.IYALPDDLVEVKPK.M	96200	96200			12017	0	34606	34.73	s(HCT116-pre-enriched) r(2)			2								598	611	8e-09	1.2e-07	503.99	349.7		349.7	800.441	800.453	-15.04	0	1598.87	1598.89	-0.024		34.47		peptide (MS2)	4	1088	55079	4	1	19000	1	38120	87500	34.73		34.69		33.97	34.78	byonic_s(Sample8) r(2)	D:/Data/20210316_NEB/Glycopeptides - 30min Gradient/Unriched/byos_tmp/45min_Unriched_Samples.oNIql/byonic_s(Sample8) r(2).byrslt	D:/Data/20210316_NEB/Glycopeptides - 30min Gradient/Unriched/20210317_IO25cm_30min_NEB_Sample8_GlycoStt40K_400ng_B_Slot1-18_1_622.d	0							0	0	0	0	20210317_io25cm_30min_neb_sample8_glycostt40k_400ng_b_slot1-18_1_622.ScanId;v=1;d1=38120.38120.2				QTOF_HCD	1.138	NonReference	2	70118.8	5.11	200000								1 in 1
107980	sp|Q14651|PLSI_HUMAN Plastin-1 OS=Homo sapiens GN=PLS1 PE=1 SV=2	IYALPDDLVEVKPK	R.IYALPDDLVEVKPK.M	235000	235000		12017	12017	0	34610	34.45	s(HCT116-pre-enriched) r(2)			3								598	611	3.4e-08	5e-07	442.95	238.3		238.3	533.97	533.971	-3.3	0	1598.89	1598.89	-0.0053		34.43		peptide (MS2)	4	1088	54993	4	1	56600	1	38053	91000	34.45		34.69		33.76	34.52	byonic_s(Sample8) r(2)	D:/Data/20210316_NEB/Glycopeptides - 30min Gradient/Unriched/byos_tmp/45min_Unriched_Samples.oNIql/byonic_s(Sample8) r(2).byrslt	D:/Data/20210316_NEB/Glycopeptides - 30min Gradient/Unriched/20210317_IO25cm_30min_NEB_Sample8_GlycoStt40K_400ng_B_Slot1-18_1_622.d	0							0	0	0	0	20210317_io25cm_30min_neb_sample8_glycostt40k_400ng_b_slot1-18_1_622.ScanId;v=1;d1=38053.38053.3				QTOF_HCD	0.838	NonReference	2	70118.8	5.11	600000			0.07					1 in 1
108009	sp|Q14651|PLSI_HUMAN Plastin-1 OS=Homo sapiens GN=PLS1 PE=1 SV=2	IYALPDDLVEVKPK	R.IYALPDDLVEVKPK.M	235000	235000			12017	0	34610	34.45	s(HCT116-pre-enriched) r(2)			3								598	611	8e-09	1.2e-07	426.5	285.1		285.1	533.972	533.971	1.27	0	1598.89	1598.89	0.002		34.47		peptide (MS2)	4	1088	55087	4	1	56600	1	38125	129000	34.45		34.69		33.76	34.52	byonic_s(Sample8) r(2)	D:/Data/20210316_NEB/Glycopeptides - 30min Gradient/Unriched/byos_tmp/45min_Unriched_Samples.oNIql/byonic_s(Sample8) r(2).byrslt	D:/Data/20210316_NEB/Glycopeptides - 30min Gradient/Unriched/20210317_IO25cm_30min_NEB_Sample8_GlycoStt40K_400ng_B_Slot1-18_1_622.d	0							0	0	0	0	20210317_io25cm_30min_neb_sample8_glycostt40k_400ng_b_slot1-18_1_622.ScanId;v=1;d1=38125.38125.3				QTOF_HCD	0.838	NonReference	2	70118.8	5.11	600000								1 in 1
113808	sp|Q7Z5G4|GOGA7_HUMAN Golgin subfamily A member 7 OS=Homo sapiens GN=GOLGA7 PE=1 SV=2	IYAPQGLLLTDPIER	K.IYAPQGLLLTDPIER.G	28300	28300		12019	12019	0	34613	42.62	s(HCT116-pre-enriched) r(2)			2								104	118	7.6e-11	1.1e-09	561.08	386.6		386.6	849.959	849.975	-19.04	0	1697.9	1697.94	-0.0323		42.62		peptide (per sample)	4	3225	71830	4	1	11300	1	49427	157000	42.62		42.39		42.57	42.64	byonic_s(Sample8) r(2)	D:/Data/20210316_NEB/Glycopeptides - 30min Gradient/Unriched/byos_tmp/45min_Unriched_Samples.oNIql/byonic_s(Sample8) r(2).byrslt	D:/Data/20210316_NEB/Glycopeptides - 30min Gradient/Unriched/20210317_IO25cm_30min_NEB_Sample8_GlycoStt40K_400ng_B_Slot1-18_1_622.d	1							0	0	0	0	20210317_io25cm_30min_neb_sample8_glycostt40k_400ng_b_slot1-18_1_622.ScanId;v=1;d1=49427.49427.2				QTOF_HCD	1.139	NonReference	2	15819.9	6.89	80000			0.04					1 in 1
112078	sp|P54136|SYRC_HUMAN Arginine--tRNA ligase, cytoplasmic OS=Homo sapiens GN=RARS PE=1 SV=2	IYDALDVSLIER	K.IYDALDVSLIER.G	200000	200000		12020	12020	0	34617	40.18	s(HCT116-pre-enriched) r(2)			2								322	333	5e-09	7.4e-08	542.94	338.7		338.7	703.883	703.88	3.6	0	1405.75	1405.75	0.0051		40.21		peptide (per sample)	4	392	66839	4	1	25500	1	46095	85500	40.18		39.42		40.09	40.44	byonic_s(Sample8) r(2)	D:/Data/20210316_NEB/Glycopeptides - 30min Gradient/Unriched/byos_tmp/45min_Unriched_Samples.oNIql/byonic_s(Sample8) r(2).byrslt	D:/Data/20210316_NEB/Glycopeptides - 30min Gradient/Unriched/20210317_IO25cm_30min_NEB_Sample8_GlycoStt40K_400ng_B_Slot1-18_1_622.d	1							0	0	0	0	20210317_io25cm_30min_neb_sample8_glycostt40k_400ng_b_slot1-18_1_622.ScanId;v=1;d1=46095.46095.2				QTOF_HCD	1.027	NonReference	2	75364.4	6.23	500000			0.09					1 in 1
119023	sp|P22314|UBA1_HUMAN Ubiquitin-like modifier-activating enzyme 1 OS=Homo sapiens GN=UBA1 PE=1 SV=3	IYDDDFFQNLDGVANALDNVDAR	R.IYDDDFFQNLDGVANALDNVDAR.M	161000	161000		12021	12021	1	34621	50.62	s(HCT116-pre-enriched) r(2)			3								559	581	8e-16	1.2e-14	701.92	634.5		634.5	867.402	867.402	0.52	0	2599.18	2599.18	0.0013		50.62		peptide (MS2)	4	46	89403	4	1	29700	1	60883	179000	50.62		46.46		49.95	51.41	byonic_s(Sample8) r(2)	D:/Data/20210316_NEB/Glycopeptides - 30min Gradient/Unriched/byos_tmp/45min_Unriched_Samples.oNIql/byonic_s(Sample8) r(2).byrslt	D:/Data/20210316_NEB/Glycopeptides - 30min Gradient/Unriched/20210317_IO25cm_30min_NEB_Sample8_GlycoStt40K_400ng_B_Slot1-18_1_622.d	0							0	0	0	0	20210317_io25cm_30min_neb_sample8_glycostt40k_400ng_b_slot1-18_1_622.ScanId;v=1;d1=60883.60883.3				QTOF_HCD	1.088	NonReference	2	117830	5.38	500000			0.05					2 in 2
119024	sp|P22314|UBA1_HUMAN Ubiquitin-like modifier-activating enzyme 1 OS=Homo sapiens GN=UBA1 PE=1 SV=3	IYDDDFFQNLDGVANALDNVDAR	R.IYDDDFFQNLDGVANALDNVDAR.M	161000	161000			12021	1	34621	50.62	s(HCT116-pre-enriched) r(2)			3								559	581	3.4e-13	5.1e-12	644.27	505.9		505.9	867.402	867.402	0.52	0	2599.18	2599.18	0.0013		50.62		peptide (MS2)	4	46	89405	4	1	29700	1	60884	151000	50.62		46.46		49.95	51.41	byonic_s(Sample8) r(2)	D:/Data/20210316_NEB/Glycopeptides - 30min Gradient/Unriched/byos_tmp/45min_Unriched_Samples.oNIql/byonic_s(Sample8) r(2).byrslt	D:/Data/20210316_NEB/Glycopeptides - 30min Gradient/Unriched/20210317_IO25cm_30min_NEB_Sample8_GlycoStt40K_400ng_B_Slot1-18_1_622.d	0							0	0	0	0	20210317_io25cm_30min_neb_sample8_glycostt40k_400ng_b_slot1-18_1_622.ScanId;v=1;d1=60884.60884.3				QTOF_HCD	1.019	NonReference	2	117830	5.38	500000								2 in 2
95637	sp|Q9Y3F4|STRAP_HUMAN Serine-threonine kinase receptor-associated protein OS=Homo sapiens GN=STRAP PE=1 SV=1	IYDLNKPEAEPK	R.IYDLNKPEAEPK.E	318000	318000		12023	12023	0	34626	16.12	s(HCT116-pre-enriched) r(2)			2								126	137	1.8e-10	2.6e-09	627.04	289.4		289.4	708.872	708.872	-0.44	0	1415.73	1415.73	-0.0006		16.12		peptide (MS2)	4	274	19417	4	1	44100	1	13635	126000	16.12		15.54		16	16.49	byonic_s(Sample8) r(2)	D:/Data/20210316_NEB/Glycopeptides - 30min Gradient/Unriched/byos_tmp/45min_Unriched_Samples.oNIql/byonic_s(Sample8) r(2).byrslt	D:/Data/20210316_NEB/Glycopeptides - 30min Gradient/Unriched/20210317_IO25cm_30min_NEB_Sample8_GlycoStt40K_400ng_B_Slot1-18_1_622.d	0							0	0	0	0	20210317_io25cm_30min_neb_sample8_glycostt40k_400ng_b_slot1-18_1_622.ScanId;v=1;d1=13635.13635.2				QTOF_HCD	1.055	NonReference	2	38432	4.8	700000			0.06					1 in 1
95643	sp|Q9Y3F4|STRAP_HUMAN Serine-threonine kinase receptor-associated protein OS=Homo sapiens GN=STRAP PE=1 SV=1	IYDLNKPEAEPK	R.IYDLNKPEAEPK.E	318000	318000			12023	0	34626	16.12	s(HCT116-pre-enriched) r(2)			2								126	137	1.1e-10	1.7e-09	604.9	291		291	708.871	708.872	-1.53	0	1415.73	1415.73	-0.0022		16.13		peptide (MS2)	4	274	19430	4	1	44100	1	13647	78200	16.12		15.54		16	16.49	byonic_s(Sample8) r(2)	D:/Data/20210316_NEB/Glycopeptides - 30min Gradient/Unriched/byos_tmp/45min_Unriched_Samples.oNIql/byonic_s(Sample8) r(2).byrslt	D:/Data/20210316_NEB/Glycopeptides - 30min Gradient/Unriched/20210317_IO25cm_30min_NEB_Sample8_GlycoStt40K_400ng_B_Slot1-18_1_622.d	0							0	0	0	0	20210317_io25cm_30min_neb_sample8_glycostt40k_400ng_b_slot1-18_1_622.ScanId;v=1;d1=13647.13647.2				QTOF_HCD	1.03	NonReference	2	38432	4.8	700000								1 in 1
95662	sp|Q9Y3F4|STRAP_HUMAN Serine-threonine kinase receptor-associated protein OS=Homo sapiens GN=STRAP PE=1 SV=1	IYDLNKPEAEPK	R.IYDLNKPEAEPK.E	155000	155000		12023	12023	0	34630	16.12	s(HCT116-pre-enriched) r(2)			3								126	137	0.31	0.87	206.1	29.9		29.9	472.918	472.917	1.79	0	1415.73	1415.73	0.0025		16.15		peptide (per sample)	4	274	19471	4	1	13300	1	13676	26500	16.12		15.54		15.68	17.23	byonic_s(Sample8) r(2)	D:/Data/20210316_NEB/Glycopeptides - 30min Gradient/Unriched/byos_tmp/45min_Unriched_Samples.oNIql/byonic_s(Sample8) r(2).byrslt	D:/Data/20210316_NEB/Glycopeptides - 30min Gradient/Unriched/20210317_IO25cm_30min_NEB_Sample8_GlycoStt40K_400ng_B_Slot1-18_1_622.d	1							0.007	0.078	0	0	20210317_io25cm_30min_neb_sample8_glycostt40k_400ng_b_slot1-18_1_622.ScanId;v=1;d1=13676.13676.3				QTOF_HCD	0.856	NonReference	2	38432	4.8	400000			0.07					1 in 1
91927	sp|Q9HB71|CYBP_HUMAN Calcyclin-binding protein OS=Homo sapiens GN=CACYBP PE=1 SV=2	IYEDGDDDMKR	K.IYEDGDDDMKR.T	158000	158000		12025	12025	0	34636	10.17	s(HCT116-pre-enriched) r(2)			2								198	208	2.6e-09	3.9e-08	552.38	413		413	678.794	678.79	5.83	0	1355.57	1355.57	0.0079		10.16		peptide (MS2)	4	176	8758	4	1	52100	1	6216	155000	10.17		10.02		9.94	10.31	byonic_s(Sample8) r(2)	D:/Data/20210316_NEB/Glycopeptides - 30min Gradient/Unriched/byos_tmp/45min_Unriched_Samples.oNIql/byonic_s(Sample8) r(2).byrslt	D:/Data/20210316_NEB/Glycopeptides - 30min Gradient/Unriched/20210317_IO25cm_30min_NEB_Sample8_GlycoStt40K_400ng_B_Slot1-18_1_622.d	0							0	0	0	0	20210317_io25cm_30min_neb_sample8_glycostt40k_400ng_b_slot1-18_1_622.ScanId;v=1;d1=6216.6216.2				QTOF_HCD	0.997	NonReference	2	26207.8	8.61	400000			0.05					1 in 1
91930	sp|Q9HB71|CYBP_HUMAN Calcyclin-binding protein OS=Homo sapiens GN=CACYBP PE=1 SV=2	IYEDGDDDMKR	K.IYEDGDDDMKR.T	158000	158000			12025	0	34636	10.17	s(HCT116-pre-enriched) r(2)			2								198	208	5.5e-09	8.1e-08	533.79	418.2		418.2	678.794	678.79	5.83	0	1355.57	1355.57	0.0079		10.17		peptide (MS2)	4	176	8766	4	1	52100	1	6221	154000	10.17		10.02		9.94	10.31	byonic_s(Sample8) r(2)	D:/Data/20210316_NEB/Glycopeptides - 30min Gradient/Unriched/byos_tmp/45min_Unriched_Samples.oNIql/byonic_s(Sample8) r(2).byrslt	D:/Data/20210316_NEB/Glycopeptides - 30min Gradient/Unriched/20210317_IO25cm_30min_NEB_Sample8_GlycoStt40K_400ng_B_Slot1-18_1_622.d	0							0	0	0	0	20210317_io25cm_30min_neb_sample8_glycostt40k_400ng_b_slot1-18_1_622.ScanId;v=1;d1=6221.6221.2				QTOF_HCD	0.997	NonReference	2	26207.8	8.61	400000								1 in 1
91924	sp|Q9HB71|CYBP_HUMAN Calcyclin-binding protein OS=Homo sapiens GN=CACYBP PE=1 SV=2	IYEDGDDDMKR	K.IYEDGDDDMKR.T	152000	152000		12025	12025	0	34640	10.17	s(HCT116-pre-enriched) r(2)			3								198	208	8.5e-06	0.00013	415.65	295.8		295.8	452.866	452.863	8.34	0	1355.58	1355.57	0.0113		10.15		peptide (per sample)	4	176	8748	4	1	43900	1	6208	135000	10.17		10.02		9.55	10.22	byonic_s(Sample8) r(2)	D:/Data/20210316_NEB/Glycopeptides - 30min Gradient/Unriched/byos_tmp/45min_Unriched_Samples.oNIql/byonic_s(Sample8) r(2).byrslt	D:/Data/20210316_NEB/Glycopeptides - 30min Gradient/Unriched/20210317_IO25cm_30min_NEB_Sample8_GlycoStt40K_400ng_B_Slot1-18_1_622.d	1							6.7e-05	0.00013	0	0	20210317_io25cm_30min_neb_sample8_glycostt40k_400ng_b_slot1-18_1_622.ScanId;v=1;d1=6208.6208.3				QTOF_HCD	0.786	NonReference	2	26207.8	8.61	300000			0.05					1 in 1
104176	sp|Q16181|SEPT7_HUMAN Septin-7 OS=Homo sapiens GN=SEPT7 PE=1 SV=2	IYEFPETDDEEENKLVK	K.IYEFPETDDEEENKLVK.K	256000	256000		12027	12027	1	34646	28.84	s(HCT116-pre-enriched) r(2)			3								222	238	2.1e-07	3.1e-06	423.17	353.2		353.2	700.003	700	4.07	0	2096.99	2096.98	0.0085		28.82		peptide (per sample)	4	3027	43784	4	1	42900	1	30444	119000	28.84		29.39		28.47	28.91	byonic_s(Sample8) r(2)	D:/Data/20210316_NEB/Glycopeptides - 30min Gradient/Unriched/byos_tmp/45min_Unriched_Samples.oNIql/byonic_s(Sample8) r(2).byrslt	D:/Data/20210316_NEB/Glycopeptides - 30min Gradient/Unriched/20210317_IO25cm_30min_NEB_Sample8_GlycoStt40K_400ng_B_Slot1-18_1_622.d	1							0	0	0	0	20210317_io25cm_30min_neb_sample8_glycostt40k_400ng_b_slot1-18_1_622.ScanId;v=1;d1=30444.30444.3				QTOF_HCD	0.998	NonReference	2	50675.6	8.92	800000			0.06					2 in 2
91880	sp|Q04446|GLGB_HUMAN 1,4-alpha-glucan-branching enzyme OS=Homo sapiens GN=GBE1 PE=1 SV=3	IYESHVGISSHEGK	R.IYESHVGISSHEGK.V	63800	63800		12030	12030	0	34654	10.06	s(HCT116-pre-enriched) r(2)			2								199	212	3.9e-14	5.8e-13	747.33	496.2		496.2	771.879	771.881	-2.25	0	1541.74	1541.75	-0.0035		10.07		peptide (per sample)	4	622	8599	4	1	8180	1	6104	51700	10.06		14.86		9.32	10.29	byonic_s(Sample8) r(2)	D:/Data/20210316_NEB/Glycopeptides - 30min Gradient/Unriched/byos_tmp/45min_Unriched_Samples.oNIql/byonic_s(Sample8) r(2).byrslt	D:/Data/20210316_NEB/Glycopeptides - 30min Gradient/Unriched/20210317_IO25cm_30min_NEB_Sample8_GlycoStt40K_400ng_B_Slot1-18_1_622.d	1							0	0	0	0	20210317_io25cm_30min_neb_sample8_glycostt40k_400ng_b_slot1-18_1_622.ScanId;v=1;d1=6104.6104.2				QTOF_HCD	1.107	NonReference	2	80465.3	5.85	200000			0.05					1 in 1
91891	sp|Q04446|GLGB_HUMAN 1,4-alpha-glucan-branching enzyme OS=Homo sapiens GN=GBE1 PE=1 SV=3	IYESHVGISSHEGK	R.IYESHVGISSHEGK.V	108000	108000		12030	12030	0	34658	10.06	s(HCT116-pre-enriched) r(2)			3								199	212	0.63	0.96	153.71	35.5		35.5	514.923	514.923	-1	0	1541.75	1541.75	-0.0015		10.09		peptide (per sample)	4	622	8629	4	1	16000	1	6127	29000	10.06		14.86		9.66	10.31	byonic_s(Sample8) r(2)	D:/Data/20210316_NEB/Glycopeptides - 30min Gradient/Unriched/byos_tmp/45min_Unriched_Samples.oNIql/byonic_s(Sample8) r(2).byrslt	D:/Data/20210316_NEB/Glycopeptides - 30min Gradient/Unriched/20210317_IO25cm_30min_NEB_Sample8_GlycoStt40K_400ng_B_Slot1-18_1_622.d	1							0.014	0.14	0	0	20210317_io25cm_30min_neb_sample8_glycostt40k_400ng_b_slot1-18_1_622.ScanId;v=1;d1=6127.6127.3				QTOF_HCD	0.867	NonReference	2	80465.3	5.85	300000			0.04					1 in 1
117490	sp|O75477|ERLN1_HUMAN Erlin-1 OS=Homo sapiens GN=ERLIN1 PE=1 SV=1	IYFGSNIPNMFVDSSCALK	K.IYFGSNIPNMFVDSSCALK.Y	344000	344000		12031	12031	1	34659	48.23	s(HCT116-pre-enriched) r(2)			2								295	313	0.0025	0.036	298.87	129.2		129.2	1082.02	1082.02	0.05	0	2162.02	2162.02	0.0001		48.11		peptide (many samples)	4	2406	83641	4	1	9420	1	57119	95800	48.23		46.75		47.58	48.79	byonic_s(Sample8) r(2)	D:/Data/20210316_NEB/Glycopeptides - 30min Gradient/Unriched/byos_tmp/45min_Unriched_Samples.oNIql/byonic_s(Sample8) r(2).byrslt	D:/Data/20210316_NEB/Glycopeptides - 30min Gradient/Unriched/20210317_IO25cm_30min_NEB_Sample8_GlycoStt40K_400ng_B_Slot1-18_1_622.d	1							0.00061	0.0017	0.00085	0.0021	20210317_io25cm_30min_neb_sample8_glycostt40k_400ng_b_slot1-18_1_622.ScanId;v=1;d1=57119.57119.2		C16(Carbamidomethyl/57.0215)		QTOF_HCD	1.247	NonReference	2	38923.5	7.95	1000000			0.46					1 in 1
107329	sp|P11586|C1TC_HUMAN C-1-tetrahydrofolate synthase, cytoplasmic OS=Homo sapiens GN=MTHFD1 PE=1 SV=3	IYGADDIELLPEAQHK	K.IYGADDIELLPEAQHK.A	101000	101000		12033	12033	1	34664	33.48	s(HCT116-pre-enriched) r(2)			2								833	848	9e-15	1.3e-13	725.34	572.5		572.5	906.442	906.462	-22.83	0	1810.87	1810.91	-0.0413		33.48		peptide (per sample)	4	154	53049	4	1	23000	1	36726	169000	33.48		32.87		33.04	33.9	byonic_s(Sample8) r(2)	D:/Data/20210316_NEB/Glycopeptides - 30min Gradient/Unriched/byos_tmp/45min_Unriched_Samples.oNIql/byonic_s(Sample8) r(2).byrslt	D:/Data/20210316_NEB/Glycopeptides - 30min Gradient/Unriched/20210317_IO25cm_30min_NEB_Sample8_GlycoStt40K_400ng_B_Slot1-18_1_622.d	1							0	0	0	0	20210317_io25cm_30min_neb_sample8_glycostt40k_400ng_b_slot1-18_1_622.ScanId;v=1;d1=36726.36726.2				QTOF_HCD	1.157	NonReference	2	101546	6.91	300000			0.04					1 in 1
107293	sp|P11586|C1TC_HUMAN C-1-tetrahydrofolate synthase, cytoplasmic OS=Homo sapiens GN=MTHFD1 PE=1 SV=3	IYGADDIELLPEAQHK	K.IYGADDIELLPEAQHK.A	737000	737000		12033	12033	1	34668	33.48	s(HCT116-pre-enriched) r(2)			3								833	848	1.4e-12	2e-11	596.97	442		442	604.639	604.644	-8.91	0	1810.89	1810.91	-0.0161		33.44		peptide (MS2)	4	154	52963	4	1	117000	1	36666	306000	33.48		32.87		33.23	34.36	byonic_s(Sample8) r(2)	D:/Data/20210316_NEB/Glycopeptides - 30min Gradient/Unriched/byos_tmp/45min_Unriched_Samples.oNIql/byonic_s(Sample8) r(2).byrslt	D:/Data/20210316_NEB/Glycopeptides - 30min Gradient/Unriched/20210317_IO25cm_30min_NEB_Sample8_GlycoStt40K_400ng_B_Slot1-18_1_622.d	0							0	0	0	0	20210317_io25cm_30min_neb_sample8_glycostt40k_400ng_b_slot1-18_1_622.ScanId;v=1;d1=36666.36666.3				QTOF_HCD	0.918	NonReference	2	101546	6.91	2000000			0.08					1 in 1
107328	sp|P11586|C1TC_HUMAN C-1-tetrahydrofolate synthase, cytoplasmic OS=Homo sapiens GN=MTHFD1 PE=1 SV=3	IYGADDIELLPEAQHK	K.IYGADDIELLPEAQHK.A	737000	737000			12033	1	34668	33.48	s(HCT116-pre-enriched) r(2)			3								833	848	9.2e-13	1.4e-11	582.57	437.8		437.8	604.64	604.644	-6.79	0	1810.9	1810.91	-0.0123		33.48		peptide (MS2)	4	154	53047	4	1	117000	1	36724	441000	33.48		32.87		33.23	34.36	byonic_s(Sample8) r(2)	D:/Data/20210316_NEB/Glycopeptides - 30min Gradient/Unriched/byos_tmp/45min_Unriched_Samples.oNIql/byonic_s(Sample8) r(2).byrslt	D:/Data/20210316_NEB/Glycopeptides - 30min Gradient/Unriched/20210317_IO25cm_30min_NEB_Sample8_GlycoStt40K_400ng_B_Slot1-18_1_622.d	0							0	0	0	0	20210317_io25cm_30min_neb_sample8_glycostt40k_400ng_b_slot1-18_1_622.ScanId;v=1;d1=36724.36724.3				QTOF_HCD	0.924	NonReference	2	101546	6.91	2000000								1 in 1
104596	sp|Q15334|L2GL1_HUMAN Lethal(2) giant larvae protein homolog 1 OS=Homo sapiens GN=LLGL1 PE=1 SV=3	IYGAPGVEFTGLHR	K.IYGAPGVEFTGLHR.D	233000	233000		12034	12034	0	34670	29.68	s(HCT116-pre-enriched) r(2)			2								60	73	2e-07	3e-06	468.69	249.3		249.3	758.897	758.899	-2.92	0	1515.78	1515.78	-0.0044		29.45		peptide (per sample)	4	2767	45032	4	1	22200	1	31296	10300	29.68		30.74		29.35	30.07	byonic_s(Sample8) r(2)	D:/Data/20210316_NEB/Glycopeptides - 30min Gradient/Unriched/byos_tmp/45min_Unriched_Samples.oNIql/byonic_s(Sample8) r(2).byrslt	D:/Data/20210316_NEB/Glycopeptides - 30min Gradient/Unriched/20210317_IO25cm_30min_NEB_Sample8_GlycoStt40K_400ng_B_Slot1-18_1_622.d	1							0	0	0	0	20210317_io25cm_30min_neb_sample8_glycostt40k_400ng_b_slot1-18_1_622.ScanId;v=1;d1=31296.31296.2				QTOF_HCD	1.12	NonReference	2	115267	5.84	600000			0.07					1 in 1
101637	sp|P62140|PP1B_HUMAN Serine/threonine-protein phosphatase PP1-beta catalytic subunit OS=Homo sapiens GN=PPP1CB PE=1 SV=3	IYGFYDECK	R.IYGFYDECK.R	169000	169000		12035	12035	0	34674	24.97	s(HCT116-pre-enriched) r(2)			2								132	140	0.0012	0.017	315.26	173.8		173.8	597.763	597.76	4.09	0	1193.51	1193.51	0.0049		24.97		peptide (per sample)	4	2062	36108	4	1	43000	1	25205	85000	24.97		19.79		24.9	25.04	byonic_s(Sample8) r(2)	D:/Data/20210316_NEB/Glycopeptides - 30min Gradient/Unriched/byos_tmp/45min_Unriched_Samples.oNIql/byonic_s(Sample8) r(2).byrslt	D:/Data/20210316_NEB/Glycopeptides - 30min Gradient/Unriched/20210317_IO25cm_30min_NEB_Sample8_GlycoStt40K_400ng_B_Slot1-18_1_622.d	1							0.00048	0.0012	0.00073	0.0015	20210317_io25cm_30min_neb_sample8_glycostt40k_400ng_b_slot1-18_1_622.ScanId;v=1;d1=25205.25205.2		C8(Carbamidomethyl/57.0215)		QTOF_HCD	0.932	NonReference	2	37172.5	5.77	300000			0.06					4 in 4
97959	sp|P62140|PP1B_HUMAN Serine/threonine-protein phosphatase PP1-beta catalytic subunit OS=Homo sapiens GN=PPP1CB PE=1 SV=3	IYGFYDECKR	R.IYGFYDECKR.R	168000	168000		12036	12036	0	34676	19.85	s(HCT116-pre-enriched) r(2)			2								132	141	2.8e-06	4.1e-05	479.14	288.3		288.3	675.82	675.811	13.61	0	1349.63	1349.61	0.0184		19.83		peptide (MS2)	4	2062	26269	4	1	33000	1	18371	98000	19.85		19.02		18.78	20.15	byonic_s(Sample8) r(2)	D:/Data/20210316_NEB/Glycopeptides - 30min Gradient/Unriched/byos_tmp/45min_Unriched_Samples.oNIql/byonic_s(Sample8) r(2).byrslt	D:/Data/20210316_NEB/Glycopeptides - 30min Gradient/Unriched/20210317_IO25cm_30min_NEB_Sample8_GlycoStt40K_400ng_B_Slot1-18_1_622.d	0							0	9.4e-05	0	0.00016	20210317_io25cm_30min_neb_sample8_glycostt40k_400ng_b_slot1-18_1_622.ScanId;v=1;d1=18371.18371.2		C8(Carbamidomethyl/57.0215)		QTOF_HCD	1.027	NonReference	2	37172.5	5.77	400000			0.06					4 in 4
97965	sp|P62140|PP1B_HUMAN Serine/threonine-protein phosphatase PP1-beta catalytic subunit OS=Homo sapiens GN=PPP1CB PE=1 SV=3	IYGFYDECKR	R.IYGFYDECKR.R	168000	168000			12036	0	34676	19.85	s(HCT116-pre-enriched) r(2)			2								132	141	0.0015	0.021	363.46	172.8		172.8	675.82	675.811	13.61	0	1349.63	1349.61	0.0184		19.84		peptide (MS2)	4	2062	26285	4	1	33000	1	18381	81700	19.85		19.02		18.78	20.15	byonic_s(Sample8) r(2)	D:/Data/20210316_NEB/Glycopeptides - 30min Gradient/Unriched/byos_tmp/45min_Unriched_Samples.oNIql/byonic_s(Sample8) r(2).byrslt	D:/Data/20210316_NEB/Glycopeptides - 30min Gradient/Unriched/20210317_IO25cm_30min_NEB_Sample8_GlycoStt40K_400ng_B_Slot1-18_1_622.d	0							0.00048	0.0013	0	0.00016	20210317_io25cm_30min_neb_sample8_glycostt40k_400ng_b_slot1-18_1_622.ScanId;v=1;d1=18381.18381.2		C8(Carbamidomethyl/57.0215)		QTOF_HCD	1.014	NonReference	2	37172.5	5.77	400000								4 in 4
108449	sp|P26639|SYTC_HUMAN Threonine--tRNA ligase, cytoplasmic OS=Homo sapiens GN=TARS PE=1 SV=3	IYGISFPDPK	R.IYGISFPDPK.M	282000	282000		12037	12037	0	34681	35.2	s(HCT116-pre-enriched) r(2)			2								297	306	0.011	0.14	298.62	111.8		111.8	568.806	568.803	5.01	0	1135.6	1135.59	0.0057		35.18		peptide (per sample)	4	224	56484	4	1	50200	1	39081	72200	35.2		24.93		35.08	35.59	byonic_s(Sample8) r(2)	D:/Data/20210316_NEB/Glycopeptides - 30min Gradient/Unriched/byos_tmp/45min_Unriched_Samples.oNIql/byonic_s(Sample8) r(2).byrslt	D:/Data/20210316_NEB/Glycopeptides - 30min Gradient/Unriched/20210317_IO25cm_30min_NEB_Sample8_GlycoStt40K_400ng_B_Slot1-18_1_622.d	1							0.0011	0.0045	0.0016	0.0055	20210317_io25cm_30min_neb_sample8_glycostt40k_400ng_b_slot1-18_1_622.ScanId;v=1;d1=39081.39081.2				QTOF_HCD	0.94	NonReference	2	83418.4	6.21	500000			0.07					1 in 1
111057	sp|P36542|ATPG_HUMAN ATP synthase subunit gamma, mitochondrial OS=Homo sapiens GN=ATP5C1 PE=1 SV=1	IYGLGSLALYEK	R.IYGLGSLALYEK.A	680000	680000		12038	12038	0	34685	38.84	s(HCT116-pre-enriched) r(2)			2								68	79	1.3e-10	1.9e-09	587.55	368.7		368.7	663.867	663.869	-2.77	0	1325.72	1325.72	-0.0037		38.81		peptide (MS2)	4	1899	63926	4	1	115000	1	44144	193000	38.84		38.4		38.47	39.16	byonic_s(Sample8) r(2)	D:/Data/20210316_NEB/Glycopeptides - 30min Gradient/Unriched/byos_tmp/45min_Unriched_Samples.oNIql/byonic_s(Sample8) r(2).byrslt	D:/Data/20210316_NEB/Glycopeptides - 30min Gradient/Unriched/20210317_IO25cm_30min_NEB_Sample8_GlycoStt40K_400ng_B_Slot1-18_1_622.d	0							0	0	0	0	20210317_io25cm_30min_neb_sample8_glycostt40k_400ng_b_slot1-18_1_622.ScanId;v=1;d1=44144.44144.2				QTOF_HCD	1.022	NonReference	2	32995.8	9.61	1000000			0.08					1 in 1
111075	sp|P36542|ATPG_HUMAN ATP synthase subunit gamma, mitochondrial OS=Homo sapiens GN=ATP5C1 PE=1 SV=1	IYGLGSLALYEK	R.IYGLGSLALYEK.A	680000	680000			12038	0	34685	38.84	s(HCT116-pre-enriched) r(2)			2								68	79	4.2e-09	6.2e-08	562.97	357.6		357.6	663.872	663.869	4.62	0	1325.73	1325.72	0.0061		38.83		peptide (MS2)	4	1899	63966	4	1	115000	1	44173	285000	38.84		38.4		38.47	39.16	byonic_s(Sample8) r(2)	D:/Data/20210316_NEB/Glycopeptides - 30min Gradient/Unriched/byos_tmp/45min_Unriched_Samples.oNIql/byonic_s(Sample8) r(2).byrslt	D:/Data/20210316_NEB/Glycopeptides - 30min Gradient/Unriched/20210317_IO25cm_30min_NEB_Sample8_GlycoStt40K_400ng_B_Slot1-18_1_622.d	0							0	0	0	0	20210317_io25cm_30min_neb_sample8_glycostt40k_400ng_b_slot1-18_1_622.ScanId;v=1;d1=44173.44173.2				QTOF_HCD	1.023	NonReference	2	32995.8	9.61	1000000								1 in 1
93656	sp|P68036|UB2L3_HUMAN Ubiquitin-conjugating enzyme E2 L3 OS=Homo sapiens GN=UBE2L3 PE=1 SV=1	IYHPNIDEK	K.IYHPNIDEK.G	463000	463000		12039	12039	0	34689	13.13	s(HCT116-pre-enriched) r(2)			2								74	82	0.00087	0.013	391.54	126.7		126.7	564.792	564.788	6.75	0	1127.57	1127.56	0.0076		13.12		peptide (per sample)	4	3062	13871	4	1	74900	1	9780	112000	13.13		13.42		12.58	13.32	byonic_s(Sample8) r(2)	D:/Data/20210316_NEB/Glycopeptides - 30min Gradient/Unriched/byos_tmp/45min_Unriched_Samples.oNIql/byonic_s(Sample8) r(2).byrslt	D:/Data/20210316_NEB/Glycopeptides - 30min Gradient/Unriched/20210317_IO25cm_30min_NEB_Sample8_GlycoStt40K_400ng_B_Slot1-18_1_622.d	1							0.00046	0.00095	0.00068	0.0012	20210317_io25cm_30min_neb_sample8_glycostt40k_400ng_b_slot1-18_1_622.ScanId;v=1;d1=9780.9780.2				QTOF_HCD	0.955	NonReference	2	17859.4	8.82	900000			0.06					2 in 2
110838	sp|P62837|UB2D2_HUMAN Ubiquitin-conjugating enzyme E2 D2 OS=Homo sapiens GN=UBE2D2 PE=1 SV=1	IYHPNINSNGSICLDILR	R.IYHPNINSnGSICLDILR.S	2170	2170		12040	12040	0	34690	38.56	s(HCT116-pre-enriched) r(2)	N9(Deamidated/0.9840)	N	3				Deamidated/0.9840	431	81	9	73	90	2.2e-07	3.3e-06	424.57	339.3		85	700.682	700.69	-10.43	0	2099.03	2099.05	-0.0219		38.57		peptide (many samples)	4	4044	63382	4	1	3900	1	43785	59500	38.56		42.17		38.49	38.7	byonic_s(Sample8) r(2)	D:/Data/20210316_NEB/Glycopeptides - 30min Gradient/Unriched/byos_tmp/45min_Unriched_Samples.oNIql/byonic_s(Sample8) r(2).byrslt	D:/Data/20210316_NEB/Glycopeptides - 30min Gradient/Unriched/20210317_IO25cm_30min_NEB_Sample8_GlycoStt40K_400ng_B_Slot1-18_1_622.d	1							0	0	0	0	20210317_io25cm_30min_neb_sample8_glycostt40k_400ng_b_slot1-18_1_622.ScanId;v=1;d1=43785.43785.3		C13(Carbamidomethyl/57.0215)		QTOF_HCD	0.887	NonReference	2	16731.1	7.85	7000			0.08					1 in 1
91344	sp|P61088|UBE2N_HUMAN Ubiquitin-conjugating enzyme E2 N OS=Homo sapiens GN=UBE2N PE=1 SV=1	IYHPNVDK	K.IYHPNVDK.L	332000	332000		12042	12042	0	34694	9.09	s(HCT116-pre-enriched) r(2)			2								75	82	0.045	0.42	299.78	78.6		78.6	493.26	493.259	3.52	0	984.506	984.503	0.0035		9.09		peptide (per sample)	4	1577	6980	4	1	41600	1	4963	82100	9.09		9.99		8.95	9.27	byonic_s(Sample8) r(2)	D:/Data/20210316_NEB/Glycopeptides - 30min Gradient/Unriched/byos_tmp/45min_Unriched_Samples.oNIql/byonic_s(Sample8) r(2).byrslt	D:/Data/20210316_NEB/Glycopeptides - 30min Gradient/Unriched/20210317_IO25cm_30min_NEB_Sample8_GlycoStt40K_400ng_B_Slot1-18_1_622.d	1							0.002	0.014	0.0027	0.018	20210317_io25cm_30min_neb_sample8_glycostt40k_400ng_b_slot1-18_1_622.ScanId;v=1;d1=4963.4963.2				QTOF_HCD	0.878	NonReference	2	17137.7	6.15	600000			0.09					1 in 1
95302	sp|Q00610|CLH1_HUMAN Clathrin heavy chain 1 OS=Homo sapiens GN=CLTC PE=1 SV=5	IYIDSNNNPER	K.IYIDSNNNPER.F	683000	683000		12045	12045	0	34703	15.63	s(HCT116-pre-enriched) r(2)			2								882	892	1e-05	0.00015	375.2	210.5		210.5	667.822	667.82	2.89	0	1333.63	1333.63	0.0039		15.61		peptide (MS2)	4	15	18486	4	1	143000	1	12986	437000	15.63		11.9		14.5	15.91	byonic_s(Sample8) r(2)	D:/Data/20210316_NEB/Glycopeptides - 30min Gradient/Unriched/byos_tmp/45min_Unriched_Samples.oNIql/byonic_s(Sample8) r(2).byrslt	D:/Data/20210316_NEB/Glycopeptides - 30min Gradient/Unriched/20210317_IO25cm_30min_NEB_Sample8_GlycoStt40K_400ng_B_Slot1-18_1_622.d	0							6.6e-05	0.00013	0.00015	0.00023	20210317_io25cm_30min_neb_sample8_glycostt40k_400ng_b_slot1-18_1_622.ScanId;v=1;d1=12986.12986.2				QTOF_HCD	0.984	NonReference	2	191583	5.35	2000000			0.06					2 in 2
95320	sp|Q00610|CLH1_HUMAN Clathrin heavy chain 1 OS=Homo sapiens GN=CLTC PE=1 SV=5	IYIDSNNNPER	K.IYIDSNNNPER.F	683000	683000			12045	0	34703	15.63	s(HCT116-pre-enriched) r(2)			2								882	892	0.0061	0.083	333.64	132.7		132.7	667.824	667.82	5.3	0	1333.63	1333.63	0.0071		15.63		peptide (MS2)	4	15	18527	4	1	143000	1	13016	147000	15.63		11.9		14.5	15.91	byonic_s(Sample8) r(2)	D:/Data/20210316_NEB/Glycopeptides - 30min Gradient/Unriched/byos_tmp/45min_Unriched_Samples.oNIql/byonic_s(Sample8) r(2).byrslt	D:/Data/20210316_NEB/Glycopeptides - 30min Gradient/Unriched/20210317_IO25cm_30min_NEB_Sample8_GlycoStt40K_400ng_B_Slot1-18_1_622.d	0							0.00076	0.0027	0.00015	0.00023	20210317_io25cm_30min_neb_sample8_glycostt40k_400ng_b_slot1-18_1_622.ScanId;v=1;d1=13016.13016.2				QTOF_HCD	1.005	NonReference	2	191583	5.35	2000000								2 in 2
96297	sp|Q00610|CLH1_HUMAN Clathrin heavy chain 1 OS=Homo sapiens GN=CLTC PE=1 SV=5	IYIDSNNNPER	K.IYIDSnNNPER.F	280000	280000	29.057	12043	12043	0	34698	17.12	s(HCT116-pre-enriched) r(2)	N6(Deamidated/0.9840)	N	2				Deamidated/0.9840	431	887	6	882	892	5.3e-06	7.8e-05	364.65	239.2		49.3	668.309	668.312	-5.66	0	1334.6	1334.61	-0.0076	1.48	17.15		peptide (per sample)	4	15	21299	4	1	23000	1	14936	30200	17.12	15.63	11.9	11.9	16.49	17.63	byonic_s(Sample8) r(2)	D:/Data/20210316_NEB/Glycopeptides - 30min Gradient/Unriched/byos_tmp/45min_Unriched_Samples.oNIql/byonic_s(Sample8) r(2).byrslt	D:/Data/20210316_NEB/Glycopeptides - 30min Gradient/Unriched/20210317_IO25cm_30min_NEB_Sample8_GlycoStt40K_400ng_B_Slot1-18_1_622.d	1							6.8e-05	0.00014	0.00016	0.00023	20210317_io25cm_30min_neb_sample8_glycostt40k_400ng_b_slot1-18_1_622.ScanId;v=1;d1=14936.14936.2				QTOF_HCD	0.985	NonReference	2	191583	5.35	600000			0.05					2 in 2
96044	sp|Q00610|CLH1_HUMAN Clathrin heavy chain 1 OS=Homo sapiens GN=CLTC PE=1 SV=5	IYIDSNNNPER	K.IYIDSNNnPER.F	280000	280000	29.057	12044	12044	0	34699	17.12	s(HCT116-pre-enriched) r(2)	N8(Deamidated/0.9840)	N	2				Deamidated/0.9840	431	889	8	882	892	0.0022	0.032	347.51	149.6		12.2	668.311	668.312	-2.21	0	1334.61	1334.61	-0.0029	1.48	16.76		peptide (many samples)	4	15	20594	4	1	23000	1	14451	36600	17.12	15.63	11.9	11.9	16.49	17.63	byonic_s(Sample8) r(2)	D:/Data/20210316_NEB/Glycopeptides - 30min Gradient/Unriched/byos_tmp/45min_Unriched_Samples.oNIql/byonic_s(Sample8) r(2).byrslt	D:/Data/20210316_NEB/Glycopeptides - 30min Gradient/Unriched/20210317_IO25cm_30min_NEB_Sample8_GlycoStt40K_400ng_B_Slot1-18_1_622.d	1							0.00059	0.0016	0.00078	0.0021	20210317_io25cm_30min_neb_sample8_glycostt40k_400ng_b_slot1-18_1_622.ScanId;v=1;d1=14451.14451.2				QTOF_HCD	0.98	NonReference	2	191583	5.35	600000			0.05					2 in 2
112603	sp|O14980|XPO1_HUMAN Exportin-1 OS=Homo sapiens GN=XPO1 PE=1 SV=1	IYLDMLNVYK	R.IYLDMLNVYK.C	633000	633000		12046	12046	0	34707	40.48	s(HCT116-pre-enriched) r(2)			2								713	722	5.6e-05	0.00083	397.84	179.4		179.4	636.339	636.339	-0.21	0	1270.66	1270.66	-0.0003		40.95		peptide (per sample)	4	432	68353	4	1	33100	1	47095	65100	40.48		38.88		40.04	41.62	byonic_s(Sample8) r(2)	D:/Data/20210316_NEB/Glycopeptides - 30min Gradient/Unriched/byos_tmp/45min_Unriched_Samples.oNIql/byonic_s(Sample8) r(2).byrslt	D:/Data/20210316_NEB/Glycopeptides - 30min Gradient/Unriched/20210317_IO25cm_30min_NEB_Sample8_GlycoStt40K_400ng_B_Slot1-18_1_622.d	1							0.00012	0.00037	0.00021	0.00043	20210317_io25cm_30min_neb_sample8_glycostt40k_400ng_b_slot1-18_1_622.ScanId;v=1;d1=47095.47095.2				QTOF_HCD	0.981	NonReference	2	123365	5.64	1000000			0.06					1 in 1
118017	sp|Q99623|PHB2_HUMAN Prohibitin-2 OS=Homo sapiens GN=PHB2 PE=1 SV=2	IYLTADNLVLNLQDESFTR	R.IYLTADNLVLNLQDESFTR.G	107000	107000		12047	12047	1	34709	48.93	s(HCT116-pre-enriched) r(2)			2								271	289	5.7e-15	8.4e-14	665.94	523.9		523.9	1113.07	1113.08	-2.08	0	2224.13	2224.14	-0.0046		48.98		peptide (MS2)	4	644	85469	4	1	7250	1	58293	56600	48.93		51.56		48.6	49.83	byonic_s(Sample8) r(2)	D:/Data/20210316_NEB/Glycopeptides - 30min Gradient/Unriched/byos_tmp/45min_Unriched_Samples.oNIql/byonic_s(Sample8) r(2).byrslt	D:/Data/20210316_NEB/Glycopeptides - 30min Gradient/Unriched/20210317_IO25cm_30min_NEB_Sample8_GlycoStt40K_400ng_B_Slot1-18_1_622.d	0							0	0	0	0	20210317_io25cm_30min_neb_sample8_glycostt40k_400ng_b_slot1-18_1_622.ScanId;v=1;d1=58293.58293.2				QTOF_HCD	1.282	NonReference	2	33168	10.23	300000			0.08					1 in 1
118034	sp|Q99623|PHB2_HUMAN Prohibitin-2 OS=Homo sapiens GN=PHB2 PE=1 SV=2	IYLTADNLVLNLQDESFTR	R.IYLTADNLVLNLQDESFTR.G	107000	107000			12047	1	34709	48.93	s(HCT116-pre-enriched) r(2)			2								271	289	3.6e-09	5.3e-08	459.33	316.6		316.6	1113.07	1113.08	-3.94	0	2224.13	2224.14	-0.0088		49.01		peptide (MS2)	4	644	85533	4	1	7250	1	58335	12900	48.93		51.56		48.6	49.83	byonic_s(Sample8) r(2)	D:/Data/20210316_NEB/Glycopeptides - 30min Gradient/Unriched/byos_tmp/45min_Unriched_Samples.oNIql/byonic_s(Sample8) r(2).byrslt	D:/Data/20210316_NEB/Glycopeptides - 30min Gradient/Unriched/20210317_IO25cm_30min_NEB_Sample8_GlycoStt40K_400ng_B_Slot1-18_1_622.d	0							0	0	0	0	20210317_io25cm_30min_neb_sample8_glycostt40k_400ng_b_slot1-18_1_622.ScanId;v=1;d1=58335.58335.2				QTOF_HCD	1.286	NonReference	2	33168	10.23	300000								1 in 1
118007	sp|Q99623|PHB2_HUMAN Prohibitin-2 OS=Homo sapiens GN=PHB2 PE=1 SV=2	IYLTADNLVLNLQDESFTR	R.IYLTADNLVLNLQDESFTR.G	229000	229000		12047	12047	1	34712	48.97	s(HCT116-pre-enriched) r(2)			3								271	289	8.6e-14	1.3e-12	625.91	511		511	742.385	742.386	-2	0	2224.13	2224.14	-0.0044		48.97		peptide (MS2)	4	644	85439	4	1	16700	1	58275	123000	48.97		51.56		48.37	49.37	byonic_s(Sample8) r(2)	D:/Data/20210316_NEB/Glycopeptides - 30min Gradient/Unriched/byos_tmp/45min_Unriched_Samples.oNIql/byonic_s(Sample8) r(2).byrslt	D:/Data/20210316_NEB/Glycopeptides - 30min Gradient/Unriched/20210317_IO25cm_30min_NEB_Sample8_GlycoStt40K_400ng_B_Slot1-18_1_622.d	0							0	0	0	0	20210317_io25cm_30min_neb_sample8_glycostt40k_400ng_b_slot1-18_1_622.ScanId;v=1;d1=58275.58275.3				QTOF_HCD	0.947	NonReference	2	33168	10.23	700000			0.1					1 in 1
118040	sp|Q99623|PHB2_HUMAN Prohibitin-2 OS=Homo sapiens GN=PHB2 PE=1 SV=2	IYLTADNLVLNLQDESFTR	R.IYLTADNLVLNLQDESFTR.G	229000	229000			12047	1	34712	48.97	s(HCT116-pre-enriched) r(2)			3								271	289	4.9e-11	7.2e-10	502.27	421.2		421.2	742.385	742.386	-1.25	0	2224.13	2224.14	-0.0028		49.03		peptide (MS2)	4	644	85581	4	1	16700	1	58367	62800	48.97		51.56		48.37	49.37	byonic_s(Sample8) r(2)	D:/Data/20210316_NEB/Glycopeptides - 30min Gradient/Unriched/byos_tmp/45min_Unriched_Samples.oNIql/byonic_s(Sample8) r(2).byrslt	D:/Data/20210316_NEB/Glycopeptides - 30min Gradient/Unriched/20210317_IO25cm_30min_NEB_Sample8_GlycoStt40K_400ng_B_Slot1-18_1_622.d	0							0	0	0	0	20210317_io25cm_30min_neb_sample8_glycostt40k_400ng_b_slot1-18_1_622.ScanId;v=1;d1=58367.58367.3				QTOF_HCD	0.943	NonReference	2	33168	10.23	700000								1 in 1
94070	sp|O75533|SF3B1_HUMAN Splicing factor 3B subunit 1 OS=Homo sapiens GN=SF3B1 PE=1 SV=3	IYNDDKNTYIR	R.IYNDDKNTYIR.Y	119000	119000		12049	12049	0	34717	13.76	s(HCT116-pre-enriched) r(2)			2								1287	1297	3.4e-09	5e-08	584.34	277.4		277.4	707.854	707.852	3.15	0	1413.69	1413.69	0.0045		13.78		peptide (per sample)	4	54	15089	4	1	27800	1	10626	95500	13.76		16.22		13.09	13.85	byonic_s(Sample8) r(2)	D:/Data/20210316_NEB/Glycopeptides - 30min Gradient/Unriched/byos_tmp/45min_Unriched_Samples.oNIql/byonic_s(Sample8) r(2).byrslt	D:/Data/20210316_NEB/Glycopeptides - 30min Gradient/Unriched/20210317_IO25cm_30min_NEB_Sample8_GlycoStt40K_400ng_B_Slot1-18_1_622.d	1							0	0	0	0	20210317_io25cm_30min_neb_sample8_glycostt40k_400ng_b_slot1-18_1_622.ScanId;v=1;d1=10626.10626.2				QTOF_HCD	1.04	NonReference	2	145817	6.65	300000			0.05					1 in 1
94058	sp|O75533|SF3B1_HUMAN Splicing factor 3B subunit 1 OS=Homo sapiens GN=SF3B1 PE=1 SV=3	IYNDDKNTYIR	R.IYNDDKNTYIR.Y	1030000	1030000		12049	12049	0	34721	13.64	s(HCT116-pre-enriched) r(2)			3								1287	1297	0.0013	0.019	343.94	130.7		130.7	472.241	472.237	9.65	0	1413.7	1413.69	0.0136		13.76		peptide (per sample)	4	54	15057	4	1	132000	1	10606	96700	13.64		16.22		12.86	14.31	byonic_s(Sample8) r(2)	D:/Data/20210316_NEB/Glycopeptides - 30min Gradient/Unriched/byos_tmp/45min_Unriched_Samples.oNIql/byonic_s(Sample8) r(2).byrslt	D:/Data/20210316_NEB/Glycopeptides - 30min Gradient/Unriched/20210317_IO25cm_30min_NEB_Sample8_GlycoStt40K_400ng_B_Slot1-18_1_622.d	1							0.00048	0.0013	0	0	20210317_io25cm_30min_neb_sample8_glycostt40k_400ng_b_slot1-18_1_622.ScanId;v=1;d1=10606.10606.3				QTOF_HCD	0.794	NonReference	2	145817	6.65	2000000			0.08					1 in 1
113980	sp|Q53EL6|PDCD4_HUMAN Programmed cell death protein 4 OS=Homo sapiens GN=PDCD4 PE=1 SV=2	IYNEIPDINLDVPHSYSVLER	R.IYNEIPDINLDVPHSYSVLER.F	59500	59500		12050	12050	1	34723	42.87	s(HCT116-pre-enriched) r(2)			3								408	428	2e-10	2.9e-09	541.81	433.5		433.5	829.419	829.424	-5.81	0	2485.23	2485.25	-0.0144		42.89		peptide (per sample)	4	3090	72386	4	1	10100	1	49798	163000	42.87		47.25		42.55	43.03	byonic_s(Sample8) r(2)	D:/Data/20210316_NEB/Glycopeptides - 30min Gradient/Unriched/byos_tmp/45min_Unriched_Samples.oNIql/byonic_s(Sample8) r(2).byrslt	D:/Data/20210316_NEB/Glycopeptides - 30min Gradient/Unriched/20210317_IO25cm_30min_NEB_Sample8_GlycoStt40K_400ng_B_Slot1-18_1_622.d	1							0	0	0	0	20210317_io25cm_30min_neb_sample8_glycostt40k_400ng_b_slot1-18_1_622.ScanId;v=1;d1=49798.49798.3				QTOF_HCD	0.979	NonReference	2	51728.9	4.89	200000			0.06					2 in 2
118978	sp|P21281|VATB2_HUMAN V-type proton ATPase subunit B, brain isoform OS=Homo sapiens GN=ATP6V1B2 PE=1 SV=3	IYPEEMIQTGISAIDGMNSIAR	R.IYPEEMIQTGISAIDGMNSIAR.G	125000	125000		12052	12052	1	34728	50.55	s(HCT116-pre-enriched) r(2)			3								164	185	7.5e-15	1.1e-13	658.59	443.6		443.6	803.734	803.731	3.48	0	2408.18	2408.17	0.0084		50.55		peptide (per sample)	4	868	89243	4	1	16900	1	60771	332000	50.55		44.94		50.11	50.99	byonic_s(Sample8) r(2)	D:/Data/20210316_NEB/Glycopeptides - 30min Gradient/Unriched/byos_tmp/45min_Unriched_Samples.oNIql/byonic_s(Sample8) r(2).byrslt	D:/Data/20210316_NEB/Glycopeptides - 30min Gradient/Unriched/20210317_IO25cm_30min_NEB_Sample8_GlycoStt40K_400ng_B_Slot1-18_1_622.d	1							0	0	0	0	20210317_io25cm_30min_neb_sample8_glycostt40k_400ng_b_slot1-18_1_622.ScanId;v=1;d1=60771.60771.3				QTOF_HCD	1.08	NonReference	2	56494.3	5.45	400000			0.05					1 in 1
102084	sp|P11310|ACADM_HUMAN Medium-chain specific acyl-CoA dehydrogenase, mitochondrial OS=Homo sapiens GN=ACADM PE=1 SV=1	IYQIYEGTSQIQR	K.IYQIYEGTSQIQR.L	139000	139000		12056	12056	0	34737	25.6	s(HCT116-pre-enriched) r(2)			2								396	408	1.1e-09	1.6e-08	530.1	306.9		306.9	799.914	799.912	2.75	0	1597.81	1597.81	0.0044		25.61		peptide (MS2)	4	1234	37416	4	1	22900	1	26102	49400	25.6		25.03		24.83	25.81	byonic_s(Sample8) r(2)	D:/Data/20210316_NEB/Glycopeptides - 30min Gradient/Unriched/byos_tmp/45min_Unriched_Samples.oNIql/byonic_s(Sample8) r(2).byrslt	D:/Data/20210316_NEB/Glycopeptides - 30min Gradient/Unriched/20210317_IO25cm_30min_NEB_Sample8_GlycoStt40K_400ng_B_Slot1-18_1_622.d	0							0	0	0	0	20210317_io25cm_30min_neb_sample8_glycostt40k_400ng_b_slot1-18_1_622.ScanId;v=1;d1=26102.26102.2				QTOF_HCD	1.106	NonReference	2	46580	8.42	400000			0.07					1 in 1
102085	sp|P11310|ACADM_HUMAN Medium-chain specific acyl-CoA dehydrogenase, mitochondrial OS=Homo sapiens GN=ACADM PE=1 SV=1	IYQIYEGTSQIQR	K.IYQIYEGTSQIQR.L	139000	139000			12056	0	34737	25.6	s(HCT116-pre-enriched) r(2)			2								396	408	9.6e-09	1.4e-07	527.47	229.9		229.9	799.914	799.912	2.75	0	1597.81	1597.81	0.0044		25.62		peptide (MS2)	4	1234	37423	4	1	22900	1	26107	160000	25.6		25.03		24.83	25.81	byonic_s(Sample8) r(2)	D:/Data/20210316_NEB/Glycopeptides - 30min Gradient/Unriched/byos_tmp/45min_Unriched_Samples.oNIql/byonic_s(Sample8) r(2).byrslt	D:/Data/20210316_NEB/Glycopeptides - 30min Gradient/Unriched/20210317_IO25cm_30min_NEB_Sample8_GlycoStt40K_400ng_B_Slot1-18_1_622.d	0							0	0	0	0	20210317_io25cm_30min_neb_sample8_glycostt40k_400ng_b_slot1-18_1_622.ScanId;v=1;d1=26107.26107.2				QTOF_HCD	1.087	NonReference	2	46580	8.42	400000								1 in 1
102093	sp|P11310|ACADM_HUMAN Medium-chain specific acyl-CoA dehydrogenase, mitochondrial OS=Homo sapiens GN=ACADM PE=1 SV=1	IYQIYEGTSQIQR	K.IYQIYEGTSQIQR.L	139000	139000			12056	0	34737	25.6	s(HCT116-pre-enriched) r(2)			2								396	408	2.2e-09	3.2e-08	568.03	301.5		301.5	799.913	799.912	0.29	0	1597.81	1597.81	0.0005		25.62		peptide (MS2)	4	1234	37443	4	1	22900	1	26121	73600	25.6		25.03		24.83	25.81	byonic_s(Sample8) r(2)	D:/Data/20210316_NEB/Glycopeptides - 30min Gradient/Unriched/byos_tmp/45min_Unriched_Samples.oNIql/byonic_s(Sample8) r(2).byrslt	D:/Data/20210316_NEB/Glycopeptides - 30min Gradient/Unriched/20210317_IO25cm_30min_NEB_Sample8_GlycoStt40K_400ng_B_Slot1-18_1_622.d	0							0	0	0	0	20210317_io25cm_30min_neb_sample8_glycostt40k_400ng_b_slot1-18_1_622.ScanId;v=1;d1=26121.26121.2				QTOF_HCD	1.106	NonReference	2	46580	8.42	400000								1 in 1
102471	sp|P61106|RAB14_HUMAN Ras-related protein Rab-14 OS=Homo sapiens GN=RAB14 PE=1 SV=4	IYQNIQDGSLDLNAAESGVQHKPSAPQGGR	K.IYQNIQDGSLDLNAAESGVQHKPSAPQGGR.L	106000	106000		12057	12057	2	34741	26.27	s(HCT116-pre-enriched) r(2)			4								172	201	0	0	952.97	745		745	788.396	788.394	1.62	0	3149.55	3149.55	0.0051		26.27		peptide (per sample)	4	235	38695	4	1	20000	1	26986	185000	26.27		24.03		26.06	26.46	byonic_s(Sample8) r(2)	D:/Data/20210316_NEB/Glycopeptides - 30min Gradient/Unriched/byos_tmp/45min_Unriched_Samples.oNIql/byonic_s(Sample8) r(2).byrslt	D:/Data/20210316_NEB/Glycopeptides - 30min Gradient/Unriched/20210317_IO25cm_30min_NEB_Sample8_GlycoStt40K_400ng_B_Slot1-18_1_622.d	1							0	0	0	0	20210317_io25cm_30min_neb_sample8_glycostt40k_400ng_b_slot1-18_1_622.ScanId;v=1;d1=26986.26986.4				QTOF_HCD	1.019	NonReference	2	23892.8	5.8	400000			0.06					1 in 1
96748	sp|Q96CS3|FAF2_HUMAN FAS-associated factor 2 OS=Homo sapiens GN=FAF2 PE=1 SV=2	IYSYVVSRPQPR	R.IYSYVVSRPQPR.G	200000	200000		12059	12059	0	34746	17.37	s(HCT116-pre-enriched) r(2)			2								78	89	1.3e-05	0.00019	525.6	255.7		255.7	732.896	732.902	-6.97	0	1463.78	1463.79	-0.0102		17.85		peptide (MS2)	4	825	22578	4	1	25000	1	15828	36000	17.37		19.22		17.26	17.9	byonic_s(Sample8) r(2)	D:/Data/20210316_NEB/Glycopeptides - 30min Gradient/Unriched/byos_tmp/45min_Unriched_Samples.oNIql/byonic_s(Sample8) r(2).byrslt	D:/Data/20210316_NEB/Glycopeptides - 30min Gradient/Unriched/20210317_IO25cm_30min_NEB_Sample8_GlycoStt40K_400ng_B_Slot1-18_1_622.d	0							9.8e-05	0.00017	0.00023	0.00022	20210317_io25cm_30min_neb_sample8_glycostt40k_400ng_b_slot1-18_1_622.ScanId;v=1;d1=15828.15828.2				QTOF_HCD	1.091	NonReference	2	52617.1	5.31	500000			0.08					1 in 1
96760	sp|Q96CS3|FAF2_HUMAN FAS-associated factor 2 OS=Homo sapiens GN=FAF2 PE=1 SV=2	IYSYVVSRPQPR	R.IYSYVVSRPQPR.G	200000	200000			12059	0	34746	17.37	s(HCT116-pre-enriched) r(2)			2								78	89	0.0081	0.11	391.62	149.6		149.6	732.894	732.902	-10.87	0	1463.77	1463.79	-0.0159		17.87		peptide (MS2)	4	825	22617	4	1	25000	1	15855	15000	17.37		19.22		17.26	17.9	byonic_s(Sample8) r(2)	D:/Data/20210316_NEB/Glycopeptides - 30min Gradient/Unriched/byos_tmp/45min_Unriched_Samples.oNIql/byonic_s(Sample8) r(2).byrslt	D:/Data/20210316_NEB/Glycopeptides - 30min Gradient/Unriched/20210317_IO25cm_30min_NEB_Sample8_GlycoStt40K_400ng_B_Slot1-18_1_622.d	0							0.00097	0.0035	0.00023	0.00022	20210317_io25cm_30min_neb_sample8_glycostt40k_400ng_b_slot1-18_1_622.ScanId;v=1;d1=15855.15855.2				QTOF_HCD	1.088	NonReference	2	52617.1	5.31	500000								1 in 1
115112	sp|Q08380|LG3BP_HUMAN Galectin-3-binding protein OS=Homo sapiens GN=LGALS3BP PE=1 SV=1	IYTSPTWSAFVTDSSWSAR	R.IYTSPTWSAFVTDSSWSAR.K	67700	67700		12060	12060	1	34747	44.43	s(HCT116-pre-enriched) r(2)			2								408	426	4.6e-07	6.8e-06	422.95	306.9		306.9	1081.51	1081.51	-0.35	0	2161.01	2161.01	-0.0008		44.46		peptide (many samples)	4	765	75765	4	1	4400	1	52007	18000	44.43		42.27		44.01	44.61	byonic_s(Sample8) r(2)	D:/Data/20210316_NEB/Glycopeptides - 30min Gradient/Unriched/byos_tmp/45min_Unriched_Samples.oNIql/byonic_s(Sample8) r(2).byrslt	D:/Data/20210316_NEB/Glycopeptides - 30min Gradient/Unriched/20210317_IO25cm_30min_NEB_Sample8_GlycoStt40K_400ng_B_Slot1-18_1_622.d	1							0	0	0	0	20210317_io25cm_30min_neb_sample8_glycostt40k_400ng_b_slot1-18_1_622.ScanId;v=1;d1=52007.52007.2				QTOF_HCD	1.247	NonReference	2	65314.4	4.94	200000			0.08					1 in 1
119302	sp|Q13084|RM28_HUMAN 39S ribosomal protein L28, mitochondrial OS=Homo sapiens GN=MRPL28 PE=1 SV=4	IYVAELIQQLQQQALSEPAVVQK	K.IYVAELIQQLQQQALSEPAVVQK.R	43800	43800		12061	12061	1	34748	51.41	s(HCT116-pre-enriched) r(2)			3								229	251	2.1e-07	3.1e-06	447.84	296.8		296.8	866.13	866.15	-23.09	0	2595.37	2595.43	-0.0599		51.09		peptide (many samples)	4	3602	90811	4	1	12300	1	61800	94000	51.41		48.45		51.04	51.43	byonic_s(Sample8) r(2)	D:/Data/20210316_NEB/Glycopeptides - 30min Gradient/Unriched/byos_tmp/45min_Unriched_Samples.oNIql/byonic_s(Sample8) r(2).byrslt	D:/Data/20210316_NEB/Glycopeptides - 30min Gradient/Unriched/20210317_IO25cm_30min_NEB_Sample8_GlycoStt40K_400ng_B_Slot1-18_1_622.d	1							0	0	0	0	20210317_io25cm_30min_neb_sample8_glycostt40k_400ng_b_slot1-18_1_622.ScanId;v=1;d1=61800.61800.3				QTOF_HCD	1.131	NonReference	2	30154.6	8.61	100000			0.02					1 in 1
101946	sp|Q9UHX1|PUF60_HUMAN Poly(U)-binding-splicing factor PUF60 OS=Homo sapiens GN=PUF60 PE=1 SV=1	IYVASVHQDLSDDDIK	R.IYVASVHQDLSDDDIK.S	70200	70200		12062	12062	1	34752	25.39	s(HCT116-pre-enriched) r(2)			2								228	243	5e-16	7.1e-15	790.24	588.5		588.5	909.461	909.449	12.86	0	1816.91	1816.88	0.0234		25.39		peptide (MS2)	4	3002	36966	4	1	5570	1	25796	110000	25.39		30.14		24.58	25.95	byonic_s(Sample8) r(2)	D:/Data/20210316_NEB/Glycopeptides - 30min Gradient/Unriched/byos_tmp/45min_Unriched_Samples.oNIql/byonic_s(Sample8) r(2).byrslt	D:/Data/20210316_NEB/Glycopeptides - 30min Gradient/Unriched/20210317_IO25cm_30min_NEB_Sample8_GlycoStt40K_400ng_B_Slot1-18_1_622.d	0							0	0	0	0	20210317_io25cm_30min_neb_sample8_glycostt40k_400ng_b_slot1-18_1_622.ScanId;v=1;d1=25796.25796.2				QTOF_HCD	1.175	NonReference	2	59873.1	5.02	200000			0.06					2 in 2
101957	sp|Q9UHX1|PUF60_HUMAN Poly(U)-binding-splicing factor PUF60 OS=Homo sapiens GN=PUF60 PE=1 SV=1	IYVASVHQDLSDDDIK	R.IYVASVHQDLSDDDIK.S	70200	70200			12062	1	34752	25.39	s(HCT116-pre-enriched) r(2)			2								228	243	2e-16	2.3e-15	819.1	586.9		586.9	909.457	909.449	8.37	0	1816.9	1816.88	0.0152		25.41		peptide (MS2)	4	3002	37000	4	1	5570	1	25817	90000	25.39		30.14		24.58	25.95	byonic_s(Sample8) r(2)	D:/Data/20210316_NEB/Glycopeptides - 30min Gradient/Unriched/byos_tmp/45min_Unriched_Samples.oNIql/byonic_s(Sample8) r(2).byrslt	D:/Data/20210316_NEB/Glycopeptides - 30min Gradient/Unriched/20210317_IO25cm_30min_NEB_Sample8_GlycoStt40K_400ng_B_Slot1-18_1_622.d	0							0	0	0	0	20210317_io25cm_30min_neb_sample8_glycostt40k_400ng_b_slot1-18_1_622.ScanId;v=1;d1=25817.25817.2				QTOF_HCD	1.171	NonReference	2	59873.1	5.02	200000								2 in 2
101964	sp|Q9UHX1|PUF60_HUMAN Poly(U)-binding-splicing factor PUF60 OS=Homo sapiens GN=PUF60 PE=1 SV=1	IYVASVHQDLSDDDIK	R.IYVASVHQDLSDDDIK.S	201000	201000		12062	12062	1	34754	25.39	s(HCT116-pre-enriched) r(2)			3								228	243	3.5e-07	5.2e-06	415.85	284.6		284.6	606.638	606.635	3.73	0	1816.89	1816.88	0.0068		25.42		peptide (per sample)	4	3002	37029	4	1	16400	1	25837	52000	25.39		30.14		24	26.39	byonic_s(Sample8) r(2)	D:/Data/20210316_NEB/Glycopeptides - 30min Gradient/Unriched/byos_tmp/45min_Unriched_Samples.oNIql/byonic_s(Sample8) r(2).byrslt	D:/Data/20210316_NEB/Glycopeptides - 30min Gradient/Unriched/20210317_IO25cm_30min_NEB_Sample8_GlycoStt40K_400ng_B_Slot1-18_1_622.d	1							0	0	0	0	20210317_io25cm_30min_neb_sample8_glycostt40k_400ng_b_slot1-18_1_622.ScanId;v=1;d1=25837.25837.3				QTOF_HCD	0.907	NonReference	2	59873.1	5.02	600000			0.04					2 in 2
120364	sp|P14618|KPYM_HUMAN Pyruvate kinase PKM OS=Homo sapiens GN=PKM PE=1 SV=4	IYVDDGLISLQVK	K.IYVDDGLISLQVK.Q	4750000	4750000		12063	12063	0	34758	40.6	s(HCT116-pre-enriched) r(2)			2								174	186	0.57	0.95	73.96	10.2		10.2	731.903	731.911	-11.29	0	1461.79	1461.81	-0.0165		53.91		peptide (MS2)	4	27	98199	4	1	303000	1	66630	9040	40.6		40.15		39.37	41.11	byonic_s(Sample8) r(2)	D:/Data/20210316_NEB/Glycopeptides - 30min Gradient/Unriched/byos_tmp/45min_Unriched_Samples.oNIql/byonic_s(Sample8) r(2).byrslt	D:/Data/20210316_NEB/Glycopeptides - 30min Gradient/Unriched/20210317_IO25cm_30min_NEB_Sample8_GlycoStt40K_400ng_B_Slot1-18_1_622.d	0							0.013	0.11	0	0	20210317_io25cm_30min_neb_sample8_glycostt40k_400ng_b_slot1-18_1_622.ScanId;v=1;d1=66630.66630.2				QTOF_HCD	1.033	NonReference	2	57926.5	7.76	10000000			0.13		[39.37 39.81], [39.97 41.11]			1 in 1
111524	sp|P14618|KPYM_HUMAN Pyruvate kinase PKM OS=Homo sapiens GN=PKM PE=1 SV=4	IYVDDGLISLQVK	K.IYVDDGLISLQVK.Q	4750000	4750000			12063	0	34758	40.6	s(HCT116-pre-enriched) r(2)			2								174	186	7.5e-08	1.1e-06	493.39	290.9		290.9	731.916	731.911	6.25	0	1461.82	1461.81	0.0091		39.42		peptide (MS2)	4	27	65212	4	1	303000	1	44996	324000	40.6		40.15		39.37	41.11	byonic_s(Sample8) r(2)	D:/Data/20210316_NEB/Glycopeptides - 30min Gradient/Unriched/byos_tmp/45min_Unriched_Samples.oNIql/byonic_s(Sample8) r(2).byrslt	D:/Data/20210316_NEB/Glycopeptides - 30min Gradient/Unriched/20210317_IO25cm_30min_NEB_Sample8_GlycoStt40K_400ng_B_Slot1-18_1_622.d	0							0	0	0	0	20210317_io25cm_30min_neb_sample8_glycostt40k_400ng_b_slot1-18_1_622.ScanId;v=1;d1=44996.44996.2				QTOF_HCD	1.067	NonReference	2	57926.5	7.76	10000000					[39.37 39.81], [39.97 41.11]			1 in 1
111587	sp|P14618|KPYM_HUMAN Pyruvate kinase PKM OS=Homo sapiens GN=PKM PE=1 SV=4	IYVDDGLISLQVK	K.IYVDDGLISLQVK.Q	4750000	4750000			12063	0	34758	40.6	s(HCT116-pre-enriched) r(2)			2								174	186	7.6e-06	0.00011	315.01	192		192	731.914	731.911	4.46	0	1461.81	1461.81	0.0065		39.51		peptide (MS2)	4	27	65409	4	1	303000	1	45120	66600	40.6		40.15		39.37	41.11	byonic_s(Sample8) r(2)	D:/Data/20210316_NEB/Glycopeptides - 30min Gradient/Unriched/byos_tmp/45min_Unriched_Samples.oNIql/byonic_s(Sample8) r(2).byrslt	D:/Data/20210316_NEB/Glycopeptides - 30min Gradient/Unriched/20210317_IO25cm_30min_NEB_Sample8_GlycoStt40K_400ng_B_Slot1-18_1_622.d	0							6.7e-05	0.00013	0	0	20210317_io25cm_30min_neb_sample8_glycostt40k_400ng_b_slot1-18_1_622.ScanId;v=1;d1=45120.45120.2				QTOF_HCD	1.049	NonReference	2	57926.5	7.76	10000000					[39.37 39.81], [39.97 41.11]			1 in 1
112322	sp|P14618|KPYM_HUMAN Pyruvate kinase PKM OS=Homo sapiens GN=PKM PE=1 SV=4	IYVDDGLISLQVK	K.IYVDDGLISLQVK.Q	4750000	4750000			12063	0	34758	40.6	s(HCT116-pre-enriched) r(2)			2								174	186	2.1e-11	3.2e-10	556.19	408.6		408.6	731.913	731.911	1.87	0	1461.81	1461.81	0.0027		40.53		peptide (MS2)	4	27	67517	4	1	303000	1	46545	423000	40.6		40.15		39.37	41.11	byonic_s(Sample8) r(2)	D:/Data/20210316_NEB/Glycopeptides - 30min Gradient/Unriched/byos_tmp/45min_Unriched_Samples.oNIql/byonic_s(Sample8) r(2).byrslt	D:/Data/20210316_NEB/Glycopeptides - 30min Gradient/Unriched/20210317_IO25cm_30min_NEB_Sample8_GlycoStt40K_400ng_B_Slot1-18_1_622.d	0							0	0	0	0	20210317_io25cm_30min_neb_sample8_glycostt40k_400ng_b_slot1-18_1_622.ScanId;v=1;d1=46545.46545.2				QTOF_HCD	1.072	NonReference	2	57926.5	7.76	10000000					[39.37 39.81], [39.97 41.11]			1 in 1
112333	sp|P14618|KPYM_HUMAN Pyruvate kinase PKM OS=Homo sapiens GN=PKM PE=1 SV=4	IYVDDGLISLQVK	K.IYVDDGLISLQVK.Q	4750000	4750000			12063	0	34758	40.6	s(HCT116-pre-enriched) r(2)			2								174	186	2.1e-11	3.2e-10	540.02	390.8		390.8	731.913	731.911	1.87	0	1461.81	1461.81	0.0027		40.55		peptide (MS2)	4	27	67541	4	1	303000	1	46561	517000	40.6		40.15		39.37	41.11	byonic_s(Sample8) r(2)	D:/Data/20210316_NEB/Glycopeptides - 30min Gradient/Unriched/byos_tmp/45min_Unriched_Samples.oNIql/byonic_s(Sample8) r(2).byrslt	D:/Data/20210316_NEB/Glycopeptides - 30min Gradient/Unriched/20210317_IO25cm_30min_NEB_Sample8_GlycoStt40K_400ng_B_Slot1-18_1_622.d	0							0	0	0	0	20210317_io25cm_30min_neb_sample8_glycostt40k_400ng_b_slot1-18_1_622.ScanId;v=1;d1=46561.46561.2				QTOF_HCD	1.071	NonReference	2	57926.5	7.76	10000000					[39.37 39.81], [39.97 41.11]			1 in 1
120378	sp|P14618|KPYM_HUMAN Pyruvate kinase PKM OS=Homo sapiens GN=PKM PE=1 SV=4	IYVDDGLISLQVK	K.IYVDDGLISLQVK.Q	4750000	4750000			12063	0	34758	40.6	s(HCT116-pre-enriched) r(2)			2								174	186	0.045	0.42	143.01	65.2		65.2	731.908	731.911	-4.03	0	1461.8	1461.81	-0.0059		53.98		peptide (MS2)	4	27	98321	4	1	303000	1	66707	11300	40.6		40.15		39.37	41.11	byonic_s(Sample8) r(2)	D:/Data/20210316_NEB/Glycopeptides - 30min Gradient/Unriched/byos_tmp/45min_Unriched_Samples.oNIql/byonic_s(Sample8) r(2).byrslt	D:/Data/20210316_NEB/Glycopeptides - 30min Gradient/Unriched/20210317_IO25cm_30min_NEB_Sample8_GlycoStt40K_400ng_B_Slot1-18_1_622.d	0							0.002	0.014	0	0	20210317_io25cm_30min_neb_sample8_glycostt40k_400ng_b_slot1-18_1_622.ScanId;v=1;d1=66707.66707.2				QTOF_HCD	1.057	NonReference	2	57926.5	7.76	10000000					[39.37 39.81], [39.97 41.11]			1 in 1
112337	sp|P14618|KPYM_HUMAN Pyruvate kinase PKM OS=Homo sapiens GN=PKM PE=1 SV=4	IYVDDGLISLQVK	K.IYVDDGLISLQVK.Q	293000	293000		12063	12063	0	34762	40.6	s(HCT116-pre-enriched) r(2)			3								174	186	0.0017	0.025	258.74	130.6		130.6	488.275	488.277	-3.13	0	1461.8	1461.81	-0.0046		40.55		peptide (per sample)	4	27	67547	4	1	26800	1	46566	41100	40.6		40.15		39.88	41.11	byonic_s(Sample8) r(2)	D:/Data/20210316_NEB/Glycopeptides - 30min Gradient/Unriched/byos_tmp/45min_Unriched_Samples.oNIql/byonic_s(Sample8) r(2).byrslt	D:/Data/20210316_NEB/Glycopeptides - 30min Gradient/Unriched/20210317_IO25cm_30min_NEB_Sample8_GlycoStt40K_400ng_B_Slot1-18_1_622.d	1							0.00048	0.0014	0	0	20210317_io25cm_30min_neb_sample8_glycostt40k_400ng_b_slot1-18_1_622.ScanId;v=1;d1=46566.46566.3				QTOF_HCD	0.825	NonReference	2	57926.5	7.76	700000			0.11					1 in 1
106308	sp|Q07955|SRSF1_HUMAN Serine/arginine-rich splicing factor 1 OS=Homo sapiens GN=SRSF1 PE=1 SV=2	IYVGNLPPDIR	R.IYVGNLPPDIR.T	1140000	1140000		12065	12065	0	34767	32.09	s(HCT116-pre-enriched) r(2)			2								18	28	9.5e-08	1.4e-06	455.76	245.7		245.7	628.851	628.854	-3.37	0	1255.69	1255.69	-0.0042		31.96		peptide (MS2)	4	615	49996	4	1	89200	1	34663	46300	32.09		28.59		30.56	32.53	byonic_s(Sample8) r(2)	D:/Data/20210316_NEB/Glycopeptides - 30min Gradient/Unriched/byos_tmp/45min_Unriched_Samples.oNIql/byonic_s(Sample8) r(2).byrslt	D:/Data/20210316_NEB/Glycopeptides - 30min Gradient/Unriched/20210317_IO25cm_30min_NEB_Sample8_GlycoStt40K_400ng_B_Slot1-18_1_622.d	0							0	0	0	0	20210317_io25cm_30min_neb_sample8_glycostt40k_400ng_b_slot1-18_1_622.ScanId;v=1;d1=34663.34663.2				QTOF_HCD	0.965	NonReference	2	27742.4	10.65	2000000			0.06		[30.56 31.79], [31.79 32.53]			1 in 1
105916	sp|Q07955|SRSF1_HUMAN Serine/arginine-rich splicing factor 1 OS=Homo sapiens GN=SRSF1 PE=1 SV=2	IYVGNLPPDIR	R.IYVGNLPPDIR.T	1140000	1140000			12065	0	34767	32.09	s(HCT116-pre-enriched) r(2)			2								18	28	5.9e-07	8.7e-06	447.32	203.2		203.2	628.85	628.854	-5.05	0	1255.69	1255.69	-0.0063		31.39		peptide (MS2)	4	615	48864	4	1	89200	1	33891	55400	32.09		28.59		30.56	32.53	byonic_s(Sample8) r(2)	D:/Data/20210316_NEB/Glycopeptides - 30min Gradient/Unriched/byos_tmp/45min_Unriched_Samples.oNIql/byonic_s(Sample8) r(2).byrslt	D:/Data/20210316_NEB/Glycopeptides - 30min Gradient/Unriched/20210317_IO25cm_30min_NEB_Sample8_GlycoStt40K_400ng_B_Slot1-18_1_622.d	0							0	0	0	0	20210317_io25cm_30min_neb_sample8_glycostt40k_400ng_b_slot1-18_1_622.ScanId;v=1;d1=33891.33891.2				QTOF_HCD	0.968	NonReference	2	27742.4	10.65	2000000					[30.56 31.79], [31.79 32.53]			1 in 1
105961	sp|Q07955|SRSF1_HUMAN Serine/arginine-rich splicing factor 1 OS=Homo sapiens GN=SRSF1 PE=1 SV=2	IYVGNLPPDIR	R.IYVGNLPPDIR.T	1140000	1140000			12065	0	34767	32.09	s(HCT116-pre-enriched) r(2)			2								18	28	2.8e-06	4.1e-05	373.69	196.3		196.3	628.848	628.854	-9.41	0	1255.68	1255.69	-0.0118		31.45		peptide (MS2)	4	615	48988	4	1	89200	1	33977	79100	32.09		28.59		30.56	32.53	byonic_s(Sample8) r(2)	D:/Data/20210316_NEB/Glycopeptides - 30min Gradient/Unriched/byos_tmp/45min_Unriched_Samples.oNIql/byonic_s(Sample8) r(2).byrslt	D:/Data/20210316_NEB/Glycopeptides - 30min Gradient/Unriched/20210317_IO25cm_30min_NEB_Sample8_GlycoStt40K_400ng_B_Slot1-18_1_622.d	0							0	9.4e-05	0	0	20210317_io25cm_30min_neb_sample8_glycostt40k_400ng_b_slot1-18_1_622.ScanId;v=1;d1=33977.33977.2				QTOF_HCD	0.968	NonReference	2	27742.4	10.65	2000000					[30.56 31.79], [31.79 32.53]			1 in 1
105969	sp|Q07955|SRSF1_HUMAN Serine/arginine-rich splicing factor 1 OS=Homo sapiens GN=SRSF1 PE=1 SV=2	IYVGNLPPDIR	R.IYVGNLPPDIR.T	1140000	1140000			12065	0	34767	32.09	s(HCT116-pre-enriched) r(2)			2								18	28	6.4e-06	9.5e-05	393.87	208.3		208.3	628.845	628.854	-13.41	0	1255.68	1255.69	-0.0168		31.47		peptide (MS2)	4	615	49016	4	1	89200	1	33996	152000	32.09		28.59		30.56	32.53	byonic_s(Sample8) r(2)	D:/Data/20210316_NEB/Glycopeptides - 30min Gradient/Unriched/byos_tmp/45min_Unriched_Samples.oNIql/byonic_s(Sample8) r(2).byrslt	D:/Data/20210316_NEB/Glycopeptides - 30min Gradient/Unriched/20210317_IO25cm_30min_NEB_Sample8_GlycoStt40K_400ng_B_Slot1-18_1_622.d	0							6.8e-05	0.00014	0	0	20210317_io25cm_30min_neb_sample8_glycostt40k_400ng_b_slot1-18_1_622.ScanId;v=1;d1=33996.33996.2				QTOF_HCD	0.967	NonReference	2	27742.4	10.65	2000000					[30.56 31.79], [31.79 32.53]			1 in 1
104128	sp|Q13242|SRSF9_HUMAN Serine/arginine-rich splicing factor 9 OS=Homo sapiens GN=SRSF9 PE=1 SV=1	IYVGNLPTDVR	R.IYVGNLPTDVR.E	394000	394000		12066	12066	0	34771	28.75	s(HCT116-pre-enriched) r(2)			2								16	26	2e-06	2.9e-05	431.36	188		188	623.843	623.843	-0.07	0	1245.67	1245.67	-0.0001		28.75		peptide (per sample)	4	813	43621	4	1	53400	1	30333	164000	28.75		25.49		27.55	29.61	byonic_s(Sample8) r(2)	D:/Data/20210316_NEB/Glycopeptides - 30min Gradient/Unriched/byos_tmp/45min_Unriched_Samples.oNIql/byonic_s(Sample8) r(2).byrslt	D:/Data/20210316_NEB/Glycopeptides - 30min Gradient/Unriched/20210317_IO25cm_30min_NEB_Sample8_GlycoStt40K_400ng_B_Slot1-18_1_622.d	1							0	4.8e-05	0	8.2e-05	20210317_io25cm_30min_neb_sample8_glycostt40k_400ng_b_slot1-18_1_622.ScanId;v=1;d1=30333.30333.2				QTOF_HCD	0.976	NonReference	2	25540	8.91	800000			0.05					1 in 1
103269	sp|Q9H5V8|CDCP1_HUMAN CUB domain-containing protein 1 OS=Homo sapiens GN=CDCP1 PE=1 SV=3	IYVVDLSNER	K.IYVVDLSNER.A	558000	558000		12067	12067	0	34772	27.29	s(HCT116-pre-enriched) r(2)			2								344	353	0.0095	0.13	235.86	119.4		119.4	604.32	604.319	1.25	0	1206.63	1206.62	0.0015		27.49		peptide (many samples)	4	2247	41055	4	1	27600	1	28584	18600	27.29		25		26.94	27.73	byonic_s(Sample8) r(2)	D:/Data/20210316_NEB/Glycopeptides - 30min Gradient/Unriched/byos_tmp/45min_Unriched_Samples.oNIql/byonic_s(Sample8) r(2).byrslt	D:/Data/20210316_NEB/Glycopeptides - 30min Gradient/Unriched/20210317_IO25cm_30min_NEB_Sample8_GlycoStt40K_400ng_B_Slot1-18_1_622.d	1							0.0011	0.0041	0.0016	0.005	20210317_io25cm_30min_neb_sample8_glycostt40k_400ng_b_slot1-18_1_622.ScanId;v=1;d1=28584.28584.2				QTOF_HCD	0.97	NonReference	2	92907	7.84	1000000			0.14					1 in 1
98623	sp|Q99805|TM9S2_HUMAN Transmembrane 9 superfamily member 2 OS=Homo sapiens GN=TM9SF2 PE=1 SV=1	IYYHVVETGSMGAR	K.IYYHVVETGSMGAR.L	588000	588000		12068	12068	0	34774	20.64	s(HCT116-pre-enriched) r(2)			3								216	229	0.3	0.87	166.09	24.8		24.8	528.263	528.261	3.43	0	1581.77	1581.76	0.0054		20.78		peptide (many samples)	4	1281	28113	4	1	20600	1	19624	36200	20.64		25.13		19.76	21.38	byonic_s(Sample8) r(2)	D:/Data/20210316_NEB/Glycopeptides - 30min Gradient/Unriched/byos_tmp/45min_Unriched_Samples.oNIql/byonic_s(Sample8) r(2).byrslt	D:/Data/20210316_NEB/Glycopeptides - 30min Gradient/Unriched/20210317_IO25cm_30min_NEB_Sample8_GlycoStt40K_400ng_B_Slot1-18_1_622.d	1							0.0069	0.073	0.011	0.1	20210317_io25cm_30min_neb_sample8_glycostt40k_400ng_b_slot1-18_1_622.ScanId;v=1;d1=19624.19624.3				QTOF_HCD	0.875	NonReference	2	75757	7.15	2000000			0.09					1 in 1
112622	sp|P49916|DNLI3_HUMAN DNA ligase 3 OS=Homo sapiens GN=LIG3 PE=1 SV=2	IYYPDFIVPDPK	K.IYYPDFIVPDPK.K	182000	182000		12069	12069	0	34778	40.99	s(HCT116-pre-enriched) r(2)			2								766	777	1.9e-07	2.9e-06	426.69	226.9		226.9	733.882	733.882	0.31	0	1465.75	1465.75	0.0005		40.98		peptide (per sample)	4	2166	68412	4	1	13900	1	47135	129000	40.99		34.62		40.48	41.36	byonic_s(Sample8) r(2)	D:/Data/20210316_NEB/Glycopeptides - 30min Gradient/Unriched/byos_tmp/45min_Unriched_Samples.oNIql/byonic_s(Sample8) r(2).byrslt	D:/Data/20210316_NEB/Glycopeptides - 30min Gradient/Unriched/20210317_IO25cm_30min_NEB_Sample8_GlycoStt40K_400ng_B_Slot1-18_1_622.d	1							0	0	0	0	20210317_io25cm_30min_neb_sample8_glycostt40k_400ng_b_slot1-18_1_622.ScanId;v=1;d1=47135.47135.2				QTOF_HCD	1.046	NonReference	2	112880	9.29	400000			0.09					1 in 1
90459	sp|P31948|STIP1_HUMAN Stress-induced-phosphoprotein 1 OS=Homo sapiens GN=STIP1 PE=1 SV=1	KAAALEAMK	R.KAAALEAMK.D	135000	135000		12070	12070	0	34781	7.47	s(HCT116-pre-enriched) r(2)			2								434	442	0.0044	0.061	352.35	122.1		122.1	466.765	466.765	0.1	0	931.516	931.516	0.0001		7.48		peptide (MS2)	4	48	4526	4	1	26800	1	3239	36500	7.47		17.24		7.4	7.56	byonic_s(Sample8) r(2)	D:/Data/20210316_NEB/Glycopeptides - 30min Gradient/Unriched/byos_tmp/45min_Unriched_Samples.oNIql/byonic_s(Sample8) r(2).byrslt	D:/Data/20210316_NEB/Glycopeptides - 30min Gradient/Unriched/20210317_IO25cm_30min_NEB_Sample8_GlycoStt40K_400ng_B_Slot1-18_1_622.d	0							0.00072	0.0022	0.00079	0.002	20210317_io25cm_30min_neb_sample8_glycostt40k_400ng_b_slot1-18_1_622.ScanId;v=1;d1=3239.3239.2				QTOF_HCD	0.844	NonReference	2	62628.8	6.39	200000			0.08					1 in 1
90467	sp|P31948|STIP1_HUMAN Stress-induced-phosphoprotein 1 OS=Homo sapiens GN=STIP1 PE=1 SV=1	KAAALEAMK	R.KAAALEAMK.D	135000	135000			12070	0	34781	7.47	s(HCT116-pre-enriched) r(2)			2								434	442	0.002	0.029	380.11	133.6		133.6	466.765	466.765	0.1	0	931.516	931.516	0.0001		7.49		peptide (MS2)	4	48	4543	4	1	26800	1	3251	28000	7.47		17.24		7.4	7.56	byonic_s(Sample8) r(2)	D:/Data/20210316_NEB/Glycopeptides - 30min Gradient/Unriched/byos_tmp/45min_Unriched_Samples.oNIql/byonic_s(Sample8) r(2).byrslt	D:/Data/20210316_NEB/Glycopeptides - 30min Gradient/Unriched/20210317_IO25cm_30min_NEB_Sample8_GlycoStt40K_400ng_B_Slot1-18_1_622.d	0							0.00056	0.0016	0.00079	0.002	20210317_io25cm_30min_neb_sample8_glycostt40k_400ng_b_slot1-18_1_622.ScanId;v=1;d1=3251.3251.2				QTOF_HCD	0.844	NonReference	2	62628.8	6.39	200000								1 in 1
103222	sp|P26641|EF1G_HUMAN Elongation factor 1-gamma OS=Homo sapiens GN=EEF1G PE=1 SV=3	KAAAPAPEEEMDECEQALAAEPK	K.KAAAPAPEEEMDECEQALAAEPK.A	537000	537000		12071	12071	1	34785	27.1	s(HCT116-pre-enriched) r(2)			3								253	275	1.1e-15	1.6e-14	732.11	630.7		630.7	829.05	829.046	5.66	0	2484.13	2484.11	0.0141		27.41		peptide (MS2)	4	221	40919	4	1	28100	1	28490	205000	27.1		17.73		26.73	27.57	byonic_s(Sample8) r(2)	D:/Data/20210316_NEB/Glycopeptides - 30min Gradient/Unriched/byos_tmp/45min_Unriched_Samples.oNIql/byonic_s(Sample8) r(2).byrslt	D:/Data/20210316_NEB/Glycopeptides - 30min Gradient/Unriched/20210317_IO25cm_30min_NEB_Sample8_GlycoStt40K_400ng_B_Slot1-18_1_622.d	0							0	0	0	0	20210317_io25cm_30min_neb_sample8_glycostt40k_400ng_b_slot1-18_1_622.ScanId;v=1;d1=28490.28490.3		C14(Carbamidomethyl/57.0215)		QTOF_HCD	1.084	NonReference	2	49984.2	6.23	2000000			0.15					1 in 1
103235	sp|P26641|EF1G_HUMAN Elongation factor 1-gamma OS=Homo sapiens GN=EEF1G PE=1 SV=3	KAAAPAPEEEMDECEQALAAEPK	K.KAAAPAPEEEMDECEQALAAEPK.A	537000	537000			12071	1	34785	27.1	s(HCT116-pre-enriched) r(2)			3								253	275	0	1e-16	820.42	747.6		747.6	829.046	829.046	0.24	0	2484.12	2484.11	0.0006		27.44		peptide (MS2)	4	221	40969	4	1	28100	1	28521	167000	27.1		17.73		26.73	27.57	byonic_s(Sample8) r(2)	D:/Data/20210316_NEB/Glycopeptides - 30min Gradient/Unriched/byos_tmp/45min_Unriched_Samples.oNIql/byonic_s(Sample8) r(2).byrslt	D:/Data/20210316_NEB/Glycopeptides - 30min Gradient/Unriched/20210317_IO25cm_30min_NEB_Sample8_GlycoStt40K_400ng_B_Slot1-18_1_622.d	0							0	0	0	0	20210317_io25cm_30min_neb_sample8_glycostt40k_400ng_b_slot1-18_1_622.ScanId;v=1;d1=28521.28521.3		C14(Carbamidomethyl/57.0215)		QTOF_HCD	1.022	NonReference	2	49984.2	6.23	2000000								1 in 1
90790	sp|P35232|PHB_HUMAN Prohibitin OS=Homo sapiens GN=PHB PE=1 SV=1	KAAIISAEGDSK	K.KAAIISAEGDSK.A	148000	148000		12074	12074	0	34792	8.09	s(HCT116-pre-enriched) r(2)			2								208	219	4.8e-11	7.1e-10	587.83	304.6		304.6	595.324	595.325	-0.42	0	1188.63	1188.63	-0.0005		8.09		peptide (per sample)	4	362	5392	4	1	48800	1	3844	61200	8.09		15.34		8.05	8.14	byonic_s(Sample8) r(2)	D:/Data/20210316_NEB/Glycopeptides - 30min Gradient/Unriched/byos_tmp/45min_Unriched_Samples.oNIql/byonic_s(Sample8) r(2).byrslt	D:/Data/20210316_NEB/Glycopeptides - 30min Gradient/Unriched/20210317_IO25cm_30min_NEB_Sample8_GlycoStt40K_400ng_B_Slot1-18_1_622.d	1							0	0	0	0	20210317_io25cm_30min_neb_sample8_glycostt40k_400ng_b_slot1-18_1_622.ScanId;v=1;d1=3844.3844.2				QTOF_HCD	0.953	NonReference	2	29803.9	5.43	300000			0.05					1 in 1
93835	sp|Q92879|CELF1_HUMAN CUGBP Elav-like family member 1 OS=Homo sapiens GN=CELF1 PE=1 SV=2	KAALEAQNALHNMK	R.KAALEAQNALHNMK.V	33200	33200		12075	12075	0	34796	13.41	s(HCT116-pre-enriched) r(2)			2								70	83	3.9e-13	5.8e-12	692.65	440.8		440.8	769.907	769.909	-2.47	0	1537.8	1537.8	-0.0038		13.43		peptide (per sample)	4	3077	14465	4	1	9520	1	10189	73300	13.41		22.51		13.34	13.48	byonic_s(Sample8) r(2)	D:/Data/20210316_NEB/Glycopeptides - 30min Gradient/Unriched/byos_tmp/45min_Unriched_Samples.oNIql/byonic_s(Sample8) r(2).byrslt	D:/Data/20210316_NEB/Glycopeptides - 30min Gradient/Unriched/20210317_IO25cm_30min_NEB_Sample8_GlycoStt40K_400ng_B_Slot1-18_1_622.d	1							0	0	0	0	20210317_io25cm_30min_neb_sample8_glycostt40k_400ng_b_slot1-18_1_622.ScanId;v=1;d1=10189.10189.2				QTOF_HCD	1.139	NonReference	2	52056.8	8.55	80000			0.06					2 in 2
93842	sp|Q92879|CELF1_HUMAN CUGBP Elav-like family member 1 OS=Homo sapiens GN=CELF1 PE=1 SV=2	KAALEAQNALHNMK	R.KAALEAQNALHNMK.V	82300	82300		12075	12075	0	34799	13.41	s(HCT116-pre-enriched) r(2)			3								70	83	1.4e-07	2e-06	458.39	252.2		252.2	513.608	513.608	-0.37	0	1537.8	1537.8	-0.0006		13.43		peptide (per sample)	4	3077	14482	4	1	12600	1	10200	123000	13.41		22.51		13.11	14.38	byonic_s(Sample8) r(2)	D:/Data/20210316_NEB/Glycopeptides - 30min Gradient/Unriched/byos_tmp/45min_Unriched_Samples.oNIql/byonic_s(Sample8) r(2).byrslt	D:/Data/20210316_NEB/Glycopeptides - 30min Gradient/Unriched/20210317_IO25cm_30min_NEB_Sample8_GlycoStt40K_400ng_B_Slot1-18_1_622.d	1							0	0	0	0	20210317_io25cm_30min_neb_sample8_glycostt40k_400ng_b_slot1-18_1_622.ScanId;v=1;d1=10200.10200.3				QTOF_HCD	0.863	NonReference	2	52056.8	8.55	200000			0.06					2 in 2
93534	sp|O95831|AIFM1_HUMAN Apoptosis-inducing factor 1, mitochondrial OS=Homo sapiens GN=AIFM1 PE=1 SV=1	KAALSASEGEEVPQDK	K.KAALSASEGEEVPQDK.A	35600	35600		12077	12077	0	34804	12.9	s(HCT116-pre-enriched) r(2)			2								112	127	0.13	0.7	215.8	91.5		91.5	829.905	829.915	-12.82	0	1657.79	1657.82	-0.0212		12.94		peptide (per sample)	4	625	13522	4	1	3110	1	9545	14800	12.9		12.53		12.51	13.43	byonic_s(Sample8) r(2)	D:/Data/20210316_NEB/Glycopeptides - 30min Gradient/Unriched/byos_tmp/45min_Unriched_Samples.oNIql/byonic_s(Sample8) r(2).byrslt	D:/Data/20210316_NEB/Glycopeptides - 30min Gradient/Unriched/20210317_IO25cm_30min_NEB_Sample8_GlycoStt40K_400ng_B_Slot1-18_1_622.d	1							0.0038	0.024	0.0054	0.033	20210317_io25cm_30min_neb_sample8_glycostt40k_400ng_b_slot1-18_1_622.ScanId;v=1;d1=9545.9545.2				QTOF_HCD	1.109	NonReference	2	66896.1	9.3	100000			0.06					1 in 1
106760	sp|P62873|GBB1_HUMAN Guanine nucleotide-binding protein G(I)/G(S)/G(T) subunit beta-1 OS=Homo sapiens GN=GNB1 PE=1 SV=3	KACADATLSQITNNIDPVGR	R.KACADATLSQITNNIDPVGR.I	174000	174000		12080	12080	1	34810	32.65	s(HCT116-pre-enriched) r(2)			3								23	42	0	7e-16	777.3	568.1		568.1	715.365	715.364	2.41	0	2143.07	2143.07	0.0052		32.62		peptide (MS2)	4	401	51322	4	1	32000	1	35558	667000	32.65		27.62		32.14	32.92	byonic_s(Sample8) r(2)	D:/Data/20210316_NEB/Glycopeptides - 30min Gradient/Unriched/byos_tmp/45min_Unriched_Samples.oNIql/byonic_s(Sample8) r(2).byrslt	D:/Data/20210316_NEB/Glycopeptides - 30min Gradient/Unriched/20210317_IO25cm_30min_NEB_Sample8_GlycoStt40K_400ng_B_Slot1-18_1_622.d	0							0	0	0	0	20210317_io25cm_30min_neb_sample8_glycostt40k_400ng_b_slot1-18_1_622.ScanId;v=1;d1=35558.35558.3		C3(Carbamidomethyl/57.0215)		QTOF_HCD	0.916	NonReference	2	37362.7	5.53	500000			0.07					1 in 1
106788	sp|P62873|GBB1_HUMAN Guanine nucleotide-binding protein G(I)/G(S)/G(T) subunit beta-1 OS=Homo sapiens GN=GNB1 PE=1 SV=3	KACADATLSQITNNIDPVGR	R.KACADATLSQITNNIDPVGR.I	174000	174000			12080	1	34810	32.65	s(HCT116-pre-enriched) r(2)			3								23	42	5e-16	7.3e-15	749.29	573		573	715.366	715.364	3.12	0	2143.08	2143.07	0.0067		32.66		peptide (MS2)	4	401	51408	4	1	32000	1	35613	300000	32.65		27.62		32.14	32.92	byonic_s(Sample8) r(2)	D:/Data/20210316_NEB/Glycopeptides - 30min Gradient/Unriched/byos_tmp/45min_Unriched_Samples.oNIql/byonic_s(Sample8) r(2).byrslt	D:/Data/20210316_NEB/Glycopeptides - 30min Gradient/Unriched/20210317_IO25cm_30min_NEB_Sample8_GlycoStt40K_400ng_B_Slot1-18_1_622.d	0							0	0	0	0	20210317_io25cm_30min_neb_sample8_glycostt40k_400ng_b_slot1-18_1_622.ScanId;v=1;d1=35613.35613.3		C3(Carbamidomethyl/57.0215)		QTOF_HCD	0.913	NonReference	2	37362.7	5.53	500000								1 in 1
108124	sp|P62879|GBB2_HUMAN Guanine nucleotide-binding protein G(I)/G(S)/G(T) subunit beta-2 OS=Homo sapiens GN=GNB2 PE=1 SV=3	KACGDSTLTQITAGLDPVGR	R.KACGDSTLTQITAGLDPVGR.I	227000	227000		12081	12081	1	34814	34.66	s(HCT116-pre-enriched) r(2)			3								23	42	4.5e-14	6.6e-13	631.76	431.4		431.4	687.353	687.353	-0.22	0	2059.04	2059.04	-0.0004		34.64		peptide (MS2)	4	1002	55408	4	1	18300	1	38346	89500	34.66		28.97		33.39	35.41	byonic_s(Sample8) r(2)	D:/Data/20210316_NEB/Glycopeptides - 30min Gradient/Unriched/byos_tmp/45min_Unriched_Samples.oNIql/byonic_s(Sample8) r(2).byrslt	D:/Data/20210316_NEB/Glycopeptides - 30min Gradient/Unriched/20210317_IO25cm_30min_NEB_Sample8_GlycoStt40K_400ng_B_Slot1-18_1_622.d	0							0	0	0	0	20210317_io25cm_30min_neb_sample8_glycostt40k_400ng_b_slot1-18_1_622.ScanId;v=1;d1=38346.38346.3		C3(Carbamidomethyl/57.0215)		QTOF_HCD	0.945	NonReference	2	37318.7	5.54	700000			0.09					1 in 1
108148	sp|P62879|GBB2_HUMAN Guanine nucleotide-binding protein G(I)/G(S)/G(T) subunit beta-2 OS=Homo sapiens GN=GNB2 PE=1 SV=3	KACGDSTLTQITAGLDPVGR	R.KACGDSTLTQITAGLDPVGR.I	227000	227000			12081	1	34814	34.66	s(HCT116-pre-enriched) r(2)			3								23	42	4.9e-15	7.3e-14	652.84	517.6		517.6	687.355	687.353	3.68	0	2059.04	2059.04	0.0076		34.68		peptide (MS2)	4	1002	55476	4	1	18300	1	38392	80700	34.66		28.97		33.39	35.41	byonic_s(Sample8) r(2)	D:/Data/20210316_NEB/Glycopeptides - 30min Gradient/Unriched/byos_tmp/45min_Unriched_Samples.oNIql/byonic_s(Sample8) r(2).byrslt	D:/Data/20210316_NEB/Glycopeptides - 30min Gradient/Unriched/20210317_IO25cm_30min_NEB_Sample8_GlycoStt40K_400ng_B_Slot1-18_1_622.d	0							0	0	0	0	20210317_io25cm_30min_neb_sample8_glycostt40k_400ng_b_slot1-18_1_622.ScanId;v=1;d1=38392.38392.3		C3(Carbamidomethyl/57.0215)		QTOF_HCD	0.945	NonReference	2	37318.7	5.54	700000								1 in 1
108159	sp|P62879|GBB2_HUMAN Guanine nucleotide-binding protein G(I)/G(S)/G(T) subunit beta-2 OS=Homo sapiens GN=GNB2 PE=1 SV=3	KACGDSTLTQITAGLDPVGR	R.KACGDSTLTQITAGLDPVGR.I	227000	227000			12081	1	34814	34.66	s(HCT116-pre-enriched) r(2)			3								23	42	8.9e-14	1.3e-12	605.74	476.3		476.3	687.357	687.353	5.9	0	2059.05	2059.04	0.0121		34.69		peptide (MS2)	4	1002	55501	4	1	18300	1	38412	96200	34.66		28.97		33.39	35.41	byonic_s(Sample8) r(2)	D:/Data/20210316_NEB/Glycopeptides - 30min Gradient/Unriched/byos_tmp/45min_Unriched_Samples.oNIql/byonic_s(Sample8) r(2).byrslt	D:/Data/20210316_NEB/Glycopeptides - 30min Gradient/Unriched/20210317_IO25cm_30min_NEB_Sample8_GlycoStt40K_400ng_B_Slot1-18_1_622.d	0							0	0	0	0	20210317_io25cm_30min_neb_sample8_glycostt40k_400ng_b_slot1-18_1_622.ScanId;v=1;d1=38412.38412.3		C3(Carbamidomethyl/57.0215)		QTOF_HCD	0.946	NonReference	2	37318.7	5.54	700000								1 in 1
100954	sp|P22234|PUR6_HUMAN Multifunctional protein ADE2 OS=Homo sapiens GN=PAICS PE=1 SV=3	KACGNFGIPCELR	K.KACGNFGIPCELR.V	796000	796000		12082	12082	0	34815	23.63	s(HCT116-pre-enriched) r(2)			2								286	298	0.044	0.41	300.11	116.4		116.4	761.386	761.369	23.34	0	1520.76	1520.72	0.0355		23.97		peptide (many samples)	4	351	34204	4	1	136000	1	23863	26400	23.63		24.61		23.56	24.16	byonic_s(Sample8) r(2)	D:/Data/20210316_NEB/Glycopeptides - 30min Gradient/Unriched/byos_tmp/45min_Unriched_Samples.oNIql/byonic_s(Sample8) r(2).byrslt	D:/Data/20210316_NEB/Glycopeptides - 30min Gradient/Unriched/20210317_IO25cm_30min_NEB_Sample8_GlycoStt40K_400ng_B_Slot1-18_1_622.d	1							0.002	0.013	0.0027	0.017	20210317_io25cm_30min_neb_sample8_glycostt40k_400ng_b_slot1-18_1_622.ScanId;v=1;d1=23863.23863.2		C3(Carbamidomethyl/57.0215); C10(Carbamidomethyl/57.0215)		QTOF_HCD	1.038	NonReference	2	47066.8	6.97	2000000			0.06					1 in 1
103466	sp|O75643|U520_HUMAN U5 small nuclear ribonucleoprotein 200 kDa helicase OS=Homo sapiens GN=SNRNP200 PE=1 SV=2	KADEVLEILK	K.KADEVLEILK.T	159000	159000		12085	12085	0	34823	27.82	s(HCT116-pre-enriched) r(2)			2								285	294	7.3e-08	1.1e-06	563.85	239.4		239.4	579.34	579.342	-4.5	0	1156.67	1156.67	-0.0052		27.8		peptide (per sample)	4	37	41682	4	1	37300	1	29022	162000	27.82		32.02		27.75	27.87	byonic_s(Sample8) r(2)	D:/Data/20210316_NEB/Glycopeptides - 30min Gradient/Unriched/byos_tmp/45min_Unriched_Samples.oNIql/byonic_s(Sample8) r(2).byrslt	D:/Data/20210316_NEB/Glycopeptides - 30min Gradient/Unriched/20210317_IO25cm_30min_NEB_Sample8_GlycoStt40K_400ng_B_Slot1-18_1_622.d	1							0	0	0	0	20210317_io25cm_30min_neb_sample8_glycostt40k_400ng_b_slot1-18_1_622.ScanId;v=1;d1=29022.29022.2				QTOF_HCD	0.954	NonReference	2	244478	5.65	300000			0.07					1 in 1
91195	sp|P62269|RS18_HUMAN 40S ribosomal protein S18 OS=Homo sapiens GN=RPS18 PE=1 SV=3	KADIDLTK	R.KADIDLTK.R	753000	753000		12087	12087	0	34830	8.86	s(HCT116-pre-enriched) r(2)			2								47	54	0.0023	0.033	439.41	108.1		108.1	452.259	452.261	-4.93	0	902.503	902.507	-0.0045		8.85		peptide (per sample)	4	843	6557	4	1	187000	1	4672	149000	8.86		16.93		8.81	8.95	byonic_s(Sample8) r(2)	D:/Data/20210316_NEB/Glycopeptides - 30min Gradient/Unriched/byos_tmp/45min_Unriched_Samples.oNIql/byonic_s(Sample8) r(2).byrslt	D:/Data/20210316_NEB/Glycopeptides - 30min Gradient/Unriched/20210317_IO25cm_30min_NEB_Sample8_GlycoStt40K_400ng_B_Slot1-18_1_622.d	1							0.00059	0.0017	0.00078	0.0021	20210317_io25cm_30min_neb_sample8_glycostt40k_400ng_b_slot1-18_1_622.ScanId;v=1;d1=4672.4672.2				QTOF_HCD	0.826	NonReference	2	17590.4	11.47	1000000			0.06					1 in 1
90382	sp|P62269|RS18_HUMAN 40S ribosomal protein S18 OS=Homo sapiens GN=RPS18 PE=1 SV=3	KADIDLTKR	R.KADIDLTKR.A	801000	801000		12088	12088	0	34834	8.12	s(HCT116-pre-enriched) r(2)			2								47	55	8.7e-06	0.00013	458.07	187.5		187.5	530.311	530.312	-1.79	0	1058.61	1058.61	-0.0019		7.27		peptide (per sample)	4	843	4283	4	1	55400	1	3064	163000	8.12		16.13		6.71	8.16	byonic_s(Sample8) r(2)	D:/Data/20210316_NEB/Glycopeptides - 30min Gradient/Unriched/byos_tmp/45min_Unriched_Samples.oNIql/byonic_s(Sample8) r(2).byrslt	D:/Data/20210316_NEB/Glycopeptides - 30min Gradient/Unriched/20210317_IO25cm_30min_NEB_Sample8_GlycoStt40K_400ng_B_Slot1-18_1_622.d	1							6.7e-05	0.00013	0.00015	0.00023	20210317_io25cm_30min_neb_sample8_glycostt40k_400ng_b_slot1-18_1_622.ScanId;v=1;d1=3064.3064.2				QTOF_HCD	0.9	NonReference	2	17590.4	11.47	1000000			0.06					1 in 1
97981	sp|P49792|RBP2_HUMAN E3 SUMO-protein ligase RanBP2 OS=Homo sapiens GN=RANBP2 PE=1 SV=2	KAEDIENDALSPEEQEECK	R.KAEDIENDALSPEEQEECK.N	83100	83100		12091	12091	1	34840	19.87	s(HCT116-pre-enriched) r(2)			3								690	708	1e-16	8e-16	752.15	636.3		636.3	745.332	745.33	2.8	0	2232.98	2232.97	0.0063		19.87		peptide (per sample)	4	66	26333	4	1	12000	1	18415	235000	19.87		14.69		19.48	20.29	byonic_s(Sample8) r(2)	D:/Data/20210316_NEB/Glycopeptides - 30min Gradient/Unriched/byos_tmp/45min_Unriched_Samples.oNIql/byonic_s(Sample8) r(2).byrslt	D:/Data/20210316_NEB/Glycopeptides - 30min Gradient/Unriched/20210317_IO25cm_30min_NEB_Sample8_GlycoStt40K_400ng_B_Slot1-18_1_622.d	1							0	0	0	0	20210317_io25cm_30min_neb_sample8_glycostt40k_400ng_b_slot1-18_1_622.ScanId;v=1;d1=18415.18415.3		C18(Carbamidomethyl/57.0215)		QTOF_HCD	0.92	NonReference	2	358120	5.78	300000			0.07					1 in 1
89946	sp|Q13428|TCOF_HUMAN Treacle protein OS=Homo sapiens GN=TCOF1 PE=1 SV=3	KAEEDAALQAK	R.KAEEDAALQAK.K	1660000	1660000		12092	12092	0	34844	5.26	s(HCT116-pre-enriched) r(2)			2								64	74	1.5e-06	2.2e-05	481.94	215.4		215.4	587.318	587.309	15.14	0	1172.62	1172.6	0.0178		5.46		peptide (MS2)	4	1405	2881	4	1	22100	1	2092	37300	5.26		11.1		3.49	6.14	byonic_s(Sample8) r(2)	D:/Data/20210316_NEB/Glycopeptides - 30min Gradient/Unriched/byos_tmp/45min_Unriched_Samples.oNIql/byonic_s(Sample8) r(2).byrslt	D:/Data/20210316_NEB/Glycopeptides - 30min Gradient/Unriched/20210317_IO25cm_30min_NEB_Sample8_GlycoStt40K_400ng_B_Slot1-18_1_622.d	0							0	4.9e-05	0	8.3e-05	20210317_io25cm_30min_neb_sample8_glycostt40k_400ng_b_slot1-18_1_622.ScanId;v=1;d1=2092.2092.2				QTOF_HCD	0.919	NonReference	2	152101	9.55	3000000			0.79					1 in 1
89920	sp|Q13428|TCOF_HUMAN Treacle protein OS=Homo sapiens GN=TCOF1 PE=1 SV=3	KAEEDAALQAK	R.KAEEDAALQAK.K	1660000	1660000			12092	0	34844	5.26	s(HCT116-pre-enriched) r(2)			2								64	74	3.2e-05	0.00047	396.17	156.5		156.5	587.318	587.309	15.65	0	1172.62	1172.6	0.0183		5.31		peptide (MS2)	4	1405	2806	4	1	22100	1	2035	16900	5.26		11.1		3.49	6.14	byonic_s(Sample8) r(2)	D:/Data/20210316_NEB/Glycopeptides - 30min Gradient/Unriched/byos_tmp/45min_Unriched_Samples.oNIql/byonic_s(Sample8) r(2).byrslt	D:/Data/20210316_NEB/Glycopeptides - 30min Gradient/Unriched/20210317_IO25cm_30min_NEB_Sample8_GlycoStt40K_400ng_B_Slot1-18_1_622.d	0							0.00013	0.00017	0	8.3e-05	20210317_io25cm_30min_neb_sample8_glycostt40k_400ng_b_slot1-18_1_622.ScanId;v=1;d1=2035.2035.2				QTOF_HCD	0.915	NonReference	2	152101	9.55	3000000								1 in 1
89929	sp|Q13428|TCOF_HUMAN Treacle protein OS=Homo sapiens GN=TCOF1 PE=1 SV=3	KAEEDAALQAK	R.KAEEDAALQAK.K	1660000	1660000			12092	0	34844	5.26	s(HCT116-pre-enriched) r(2)			2								64	74	1.8e-06	2.6e-05	435.52	228.4		228.4	587.317	587.309	13.66	0	1172.62	1172.6	0.016		5.35		peptide (MS2)	4	1405	2824	4	1	22100	1	2051	19800	5.26		11.1		3.49	6.14	byonic_s(Sample8) r(2)	D:/Data/20210316_NEB/Glycopeptides - 30min Gradient/Unriched/byos_tmp/45min_Unriched_Samples.oNIql/byonic_s(Sample8) r(2).byrslt	D:/Data/20210316_NEB/Glycopeptides - 30min Gradient/Unriched/20210317_IO25cm_30min_NEB_Sample8_GlycoStt40K_400ng_B_Slot1-18_1_622.d	0							0	4.8e-05	0	8.3e-05	20210317_io25cm_30min_neb_sample8_glycostt40k_400ng_b_slot1-18_1_622.ScanId;v=1;d1=2051.2051.2				QTOF_HCD	0.912	NonReference	2	152101	9.55	3000000								1 in 1
89937	sp|Q13428|TCOF_HUMAN Treacle protein OS=Homo sapiens GN=TCOF1 PE=1 SV=3	KAEEDAALQAK	R.KAEEDAALQAK.K	1660000	1660000			12092	0	34844	5.26	s(HCT116-pre-enriched) r(2)			2								64	74	1.1e-05	0.00016	409.15	147.9		147.9	587.316	587.309	11.62	0	1172.62	1172.6	0.0136		5.4		peptide (MS2)	4	1405	2847	4	1	22100	1	2068	25400	5.26		11.1		3.49	6.14	byonic_s(Sample8) r(2)	D:/Data/20210316_NEB/Glycopeptides - 30min Gradient/Unriched/byos_tmp/45min_Unriched_Samples.oNIql/byonic_s(Sample8) r(2).byrslt	D:/Data/20210316_NEB/Glycopeptides - 30min Gradient/Unriched/20210317_IO25cm_30min_NEB_Sample8_GlycoStt40K_400ng_B_Slot1-18_1_622.d	0							6.6e-05	0.00013	0	8.3e-05	20210317_io25cm_30min_neb_sample8_glycostt40k_400ng_b_slot1-18_1_622.ScanId;v=1;d1=2068.2068.2				QTOF_HCD	0.916	NonReference	2	152101	9.55	3000000								1 in 1
89945	sp|Q13428|TCOF_HUMAN Treacle protein OS=Homo sapiens GN=TCOF1 PE=1 SV=3	KAEEDAALQAK	R.KAEEDAALQAK.K	1660000	1660000			12092	0	34844	5.26	s(HCT116-pre-enriched) r(2)			2								64	74	0.0015	0.022	320.78	146.2		146.2	587.318	587.309	15.14	0	1172.62	1172.6	0.0178		5.46		peptide (MS2)	4	1405	2877	4	1	22100	1	2090	7600	5.26		11.1		3.49	6.14	byonic_s(Sample8) r(2)	D:/Data/20210316_NEB/Glycopeptides - 30min Gradient/Unriched/byos_tmp/45min_Unriched_Samples.oNIql/byonic_s(Sample8) r(2).byrslt	D:/Data/20210316_NEB/Glycopeptides - 30min Gradient/Unriched/20210317_IO25cm_30min_NEB_Sample8_GlycoStt40K_400ng_B_Slot1-18_1_622.d	0							0.00048	0.0013	0	8.3e-05	20210317_io25cm_30min_neb_sample8_glycostt40k_400ng_b_slot1-18_1_622.ScanId;v=1;d1=2090.2090.2				QTOF_HCD	0.919	NonReference	2	152101	9.55	3000000								1 in 1
90033	sp|Q13428|TCOF_HUMAN Treacle protein OS=Homo sapiens GN=TCOF1 PE=1 SV=3	KAEEDAALQAK	R.KAEEDAALQAK.K	1660000	1660000			12092	0	34844	5.26	s(HCT116-pre-enriched) r(2)			2								64	74	1.5e-06	2.2e-05	471.65	170.3		170.3	587.312	587.309	4.7	0	1172.61	1172.6	0.0055		5.88		peptide (MS2)	4	1405	3123	4	1	22100	1	2273	41600	5.26		11.1		3.49	6.14	byonic_s(Sample8) r(2)	D:/Data/20210316_NEB/Glycopeptides - 30min Gradient/Unriched/byos_tmp/45min_Unriched_Samples.oNIql/byonic_s(Sample8) r(2).byrslt	D:/Data/20210316_NEB/Glycopeptides - 30min Gradient/Unriched/20210317_IO25cm_30min_NEB_Sample8_GlycoStt40K_400ng_B_Slot1-18_1_622.d	0							0	4.9e-05	0	8.3e-05	20210317_io25cm_30min_neb_sample8_glycostt40k_400ng_b_slot1-18_1_622.ScanId;v=1;d1=2273.2273.2				QTOF_HCD	0.924	NonReference	2	152101	9.55	3000000								1 in 1
95730	sp|Q9UQE7|SMC3_HUMAN Structural maintenance of chromosomes protein 3 OS=Homo sapiens GN=SMC3 PE=1 SV=2	KAEEELGELEAK	R.KAEEELGELEAK.L	941000	941000		12094	12094	0	34849	16.51	s(HCT116-pre-enriched) r(2)			2								684	695	4.1e-12	6e-11	697.67	349.3		349.3	673.344	673.346	-2.71	0	1344.67	1344.68	-0.0036		16.28		peptide (per sample)	4	208	19702	4	1	38600	1	13828	45900	16.51		19.34		15.22	16.54	byonic_s(Sample8) r(2)	D:/Data/20210316_NEB/Glycopeptides - 30min Gradient/Unriched/byos_tmp/45min_Unriched_Samples.oNIql/byonic_s(Sample8) r(2).byrslt	D:/Data/20210316_NEB/Glycopeptides - 30min Gradient/Unriched/20210317_IO25cm_30min_NEB_Sample8_GlycoStt40K_400ng_B_Slot1-18_1_622.d	1							0	0	0	0	20210317_io25cm_30min_neb_sample8_glycostt40k_400ng_b_slot1-18_1_622.ScanId;v=1;d1=13828.13828.2				QTOF_HCD	1.004	NonReference	2	141535	6.78	2000000			0.09					1 in 1
101353	sp|P49588|SYAC_HUMAN Alanine--tRNA ligase, cytoplasmic OS=Homo sapiens GN=AARS PE=1 SV=2	KAEEIANEMIEAAK	K.KAEEIANEMIEAAK.A	355000	355000		12096	12096	0	34854	24.55	s(HCT116-pre-enriched) r(2)			2								651	664	4.7e-14	7e-13	688.71	433.2		433.2	773.892	773.893	-0.44	0	1545.77	1545.77	-0.0007		24.56		peptide (per sample)	4	88	35319	4	1	54300	1	24659	218000	24.55		23.89		23.77	25.06	byonic_s(Sample8) r(2)	D:/Data/20210316_NEB/Glycopeptides - 30min Gradient/Unriched/byos_tmp/45min_Unriched_Samples.oNIql/byonic_s(Sample8) r(2).byrslt	D:/Data/20210316_NEB/Glycopeptides - 30min Gradient/Unriched/20210317_IO25cm_30min_NEB_Sample8_GlycoStt40K_400ng_B_Slot1-18_1_622.d	1							0	0	0	0	20210317_io25cm_30min_neb_sample8_glycostt40k_400ng_b_slot1-18_1_622.ScanId;v=1;d1=24659.24659.2				QTOF_HCD	1.101	NonReference	2	106798	5.18	900000			0.07					1 in 1
101343	sp|P49588|SYAC_HUMAN Alanine--tRNA ligase, cytoplasmic OS=Homo sapiens GN=AARS PE=1 SV=2	KAEEIANEMIEAAK	K.KAEEIAnEMIEAAK.A	862000	862000	70.84	12095	12095	0	34851	24.46	s(HCT116-pre-enriched) r(2)	N7(Deamidated/0.9840)	N	2				Deamidated/0.9840	431	657	7	651	664	0.00016	0.0023	405.34	179.1		179.1	774.389	774.385	5.58	0	1546.76	1546.75	0.0086	-0.09	24.55		peptide (per sample)	4	88	35293	4	1	106000	1	24640	182000	24.46	24.55	23.89	23.89	23.49	24.65	byonic_s(Sample8) r(2)	D:/Data/20210316_NEB/Glycopeptides - 30min Gradient/Unriched/byos_tmp/45min_Unriched_Samples.oNIql/byonic_s(Sample8) r(2).byrslt	D:/Data/20210316_NEB/Glycopeptides - 30min Gradient/Unriched/20210317_IO25cm_30min_NEB_Sample8_GlycoStt40K_400ng_B_Slot1-18_1_622.d	1							0.00015	0.00057	0.00021	0.00077	20210317_io25cm_30min_neb_sample8_glycostt40k_400ng_b_slot1-18_1_622.ScanId;v=1;d1=24640.24640.2				QTOF_HCD	1.081	NonReference	2	106798	5.18	2000000			0.08					1 in 1
93682	sp|Q9BYN8|RT26_HUMAN 28S ribosomal protein S26, mitochondrial OS=Homo sapiens GN=MRPS26 PE=1 SV=1	KAEEVQAWAQR	R.KAEEVQAWAQR.K	382000	382000		12097	12097	0	34855	13.06	s(HCT116-pre-enriched) r(2)			2								142	152	0.0022	0.032	339.15	131.7		131.7	658.347	658.341	9.49	0	1314.68	1314.67	0.0125		13.16		peptide (many samples)	4	3690	13946	4	1	28600	1	9837	59100	13.06		16.72		12.69	13.18	byonic_s(Sample8) r(2)	D:/Data/20210316_NEB/Glycopeptides - 30min Gradient/Unriched/byos_tmp/45min_Unriched_Samples.oNIql/byonic_s(Sample8) r(2).byrslt	D:/Data/20210316_NEB/Glycopeptides - 30min Gradient/Unriched/20210317_IO25cm_30min_NEB_Sample8_GlycoStt40K_400ng_B_Slot1-18_1_622.d	1							0.00059	0.0016	0.00078	0.0021	20210317_io25cm_30min_neb_sample8_glycostt40k_400ng_b_slot1-18_1_622.ScanId;v=1;d1=9837.9837.2				QTOF_HCD	0.982	NonReference	2	24211.6	10.85	800000			0.16					1 in 1
92290	sp|Q9NYF8|BCLF1_HUMAN Bcl-2-associated transcription factor 1 OS=Homo sapiens GN=BCLAF1 PE=1 SV=2	KAEGEPQEESPLK	K.KAEGEPQEESPLK.S	303000	303000		12099	12099	0	34858	10.57	s(HCT116-pre-enriched) r(2)			2								168	180	7.4e-09	1.1e-07	592.64	307.9		307.9	721.352	721.362	-13.64	0	1440.69	1440.71	-0.0196		10.85		peptide (per sample)	4	394	9847	4	1	40300	1	6986	36600	10.57		8		10.5	10.94	byonic_s(Sample8) r(2)	D:/Data/20210316_NEB/Glycopeptides - 30min Gradient/Unriched/byos_tmp/45min_Unriched_Samples.oNIql/byonic_s(Sample8) r(2).byrslt	D:/Data/20210316_NEB/Glycopeptides - 30min Gradient/Unriched/20210317_IO25cm_30min_NEB_Sample8_GlycoStt40K_400ng_B_Slot1-18_1_622.d	1							0	0	0	0	20210317_io25cm_30min_neb_sample8_glycostt40k_400ng_b_slot1-18_1_622.ScanId;v=1;d1=6986.6986.2				QTOF_HCD	1.013	NonReference	2	106119	10.4	700000			0.06					1 in 1
89146	sp|Q00839|HNRPU_HUMAN Heterogeneous nuclear ribonucleoprotein U OS=Homo sapiens GN=HNRNPU PE=1 SV=6	KAEGGGGGGRPGAPAAGDGK	K.KAEGGGGGGRPGAPAAGDGK.T	46300	46300		12100	12100	0	34862	0.11	s(HCT116-pre-enriched) r(2)			2								215	234	0.0056	0.076	421.52	159.8		159.8	833.913	833.916	-4.45	0	1665.81	1665.82	-0.0074		0.24		peptide (MS2)	4	90	127	4	1	2690	1	92	43400	0.11		-6.04		0.04	0.55	byonic_s(Sample8) r(2)	D:/Data/20210316_NEB/Glycopeptides - 30min Gradient/Unriched/byos_tmp/45min_Unriched_Samples.oNIql/byonic_s(Sample8) r(2).byrslt	D:/Data/20210316_NEB/Glycopeptides - 30min Gradient/Unriched/20210317_IO25cm_30min_NEB_Sample8_GlycoStt40K_400ng_B_Slot1-18_1_622.d	0							0.00074	0.0025	0	0	20210317_io25cm_30min_neb_sample8_glycostt40k_400ng_b_slot1-18_1_622.ScanId;v=1;d1=92.92.2				QTOF_HCD	1.057	NonReference	2	90571.8	5.65	100000			0.21					1 in 1
89104	sp|Q00839|HNRPU_HUMAN Heterogeneous nuclear ribonucleoprotein U OS=Homo sapiens GN=HNRNPU PE=1 SV=6	KAEGGGGGGRPGAPAAGDGK	K.KAEGGGGGGRPGAPAAGDGK.T	46300	46300			12100	0	34862	0.11	s(HCT116-pre-enriched) r(2)			2								215	234	1.6e-06	2.3e-05	540.68	305.1		305.1	833.914	833.916	-3.23	0	1665.81	1665.82	-0.0054		0.01		peptide (MS2)	4	90	3	4	1	2690	1	3	56000	0.11		-6.04		0.04	0.55	byonic_s(Sample8) r(2)	D:/Data/20210316_NEB/Glycopeptides - 30min Gradient/Unriched/byos_tmp/45min_Unriched_Samples.oNIql/byonic_s(Sample8) r(2).byrslt	D:/Data/20210316_NEB/Glycopeptides - 30min Gradient/Unriched/20210317_IO25cm_30min_NEB_Sample8_GlycoStt40K_400ng_B_Slot1-18_1_622.d	0							0	4.8e-05	0	0	20210317_io25cm_30min_neb_sample8_glycostt40k_400ng_b_slot1-18_1_622.ScanId;v=1;d1=3.3.2				QTOF_HCD	1.054	NonReference	2	90571.8	5.65	100000								1 in 1
89109	sp|Q00839|HNRPU_HUMAN Heterogeneous nuclear ribonucleoprotein U OS=Homo sapiens GN=HNRNPU PE=1 SV=6	KAEGGGGGGRPGAPAAGDGK	K.KAEGGGGGGRPGAPAAGDGK.T	46300	46300			12100	0	34862	0.11	s(HCT116-pre-enriched) r(2)			2								215	234	3.7e-08	5.4e-07	583.21	331.1		331.1	833.917	833.916	0.76	0	1665.82	1665.82	0.0013		0.03		peptide (MS2)	4	90	21	4	1	2690	1	14	59500	0.11		-6.04		0.04	0.55	byonic_s(Sample8) r(2)	D:/Data/20210316_NEB/Glycopeptides - 30min Gradient/Unriched/byos_tmp/45min_Unriched_Samples.oNIql/byonic_s(Sample8) r(2).byrslt	D:/Data/20210316_NEB/Glycopeptides - 30min Gradient/Unriched/20210317_IO25cm_30min_NEB_Sample8_GlycoStt40K_400ng_B_Slot1-18_1_622.d	0							0	0	0	0	20210317_io25cm_30min_neb_sample8_glycostt40k_400ng_b_slot1-18_1_622.ScanId;v=1;d1=14.14.2				QTOF_HCD	1.06	NonReference	2	90571.8	5.65	100000								1 in 1
89114	sp|Q00839|HNRPU_HUMAN Heterogeneous nuclear ribonucleoprotein U OS=Homo sapiens GN=HNRNPU PE=1 SV=6	KAEGGGGGGRPGAPAAGDGK	K.KAEGGGGGGRPGAPAAGDGK.T	46300	46300			12100	0	34862	0.11	s(HCT116-pre-enriched) r(2)			2								215	234	8.6e-07	1.3e-05	548.94	353.1		353.1	833.917	833.916	0.76	0	1665.82	1665.82	0.0013		0.06		peptide (MS2)	4	90	32	4	1	2690	1	23	59400	0.11		-6.04		0.04	0.55	byonic_s(Sample8) r(2)	D:/Data/20210316_NEB/Glycopeptides - 30min Gradient/Unriched/byos_tmp/45min_Unriched_Samples.oNIql/byonic_s(Sample8) r(2).byrslt	D:/Data/20210316_NEB/Glycopeptides - 30min Gradient/Unriched/20210317_IO25cm_30min_NEB_Sample8_GlycoStt40K_400ng_B_Slot1-18_1_622.d	0							0	0	0	0	20210317_io25cm_30min_neb_sample8_glycostt40k_400ng_b_slot1-18_1_622.ScanId;v=1;d1=23.23.2				QTOF_HCD	1.055	NonReference	2	90571.8	5.65	100000								1 in 1
89118	sp|Q00839|HNRPU_HUMAN Heterogeneous nuclear ribonucleoprotein U OS=Homo sapiens GN=HNRNPU PE=1 SV=6	KAEGGGGGGRPGAPAAGDGK	K.KAEGGGGGGRPGAPAAGDGK.T	46300	46300			12100	0	34862	0.11	s(HCT116-pre-enriched) r(2)			2								215	234	1.5e-08	2.3e-07	582.97	349.6		349.6	833.913	833.916	-3.46	0	1665.81	1665.82	-0.0058		0.08		peptide (MS2)	4	90	46	4	1	2690	1	32	60100	0.11		-6.04		0.04	0.55	byonic_s(Sample8) r(2)	D:/Data/20210316_NEB/Glycopeptides - 30min Gradient/Unriched/byos_tmp/45min_Unriched_Samples.oNIql/byonic_s(Sample8) r(2).byrslt	D:/Data/20210316_NEB/Glycopeptides - 30min Gradient/Unriched/20210317_IO25cm_30min_NEB_Sample8_GlycoStt40K_400ng_B_Slot1-18_1_622.d	0							0	0	0	0	20210317_io25cm_30min_neb_sample8_glycostt40k_400ng_b_slot1-18_1_622.ScanId;v=1;d1=32.32.2				QTOF_HCD	1.054	NonReference	2	90571.8	5.65	100000								1 in 1
89124	sp|Q00839|HNRPU_HUMAN Heterogeneous nuclear ribonucleoprotein U OS=Homo sapiens GN=HNRNPU PE=1 SV=6	KAEGGGGGGRPGAPAAGDGK	K.KAEGGGGGGRPGAPAAGDGK.T	46300	46300			12100	0	34862	0.11	s(HCT116-pre-enriched) r(2)			2								215	234	1.1e-06	1.6e-05	558.72	329		329	833.916	833.916	-1.01	0	1665.82	1665.82	-0.0017		0.1		peptide (MS2)	4	90	61	4	1	2690	1	42	59000	0.11		-6.04		0.04	0.55	byonic_s(Sample8) r(2)	D:/Data/20210316_NEB/Glycopeptides - 30min Gradient/Unriched/byos_tmp/45min_Unriched_Samples.oNIql/byonic_s(Sample8) r(2).byrslt	D:/Data/20210316_NEB/Glycopeptides - 30min Gradient/Unriched/20210317_IO25cm_30min_NEB_Sample8_GlycoStt40K_400ng_B_Slot1-18_1_622.d	0							0	0	0	0	20210317_io25cm_30min_neb_sample8_glycostt40k_400ng_b_slot1-18_1_622.ScanId;v=1;d1=42.42.2				QTOF_HCD	1.055	NonReference	2	90571.8	5.65	100000								1 in 1
89126	sp|Q00839|HNRPU_HUMAN Heterogeneous nuclear ribonucleoprotein U OS=Homo sapiens GN=HNRNPU PE=1 SV=6	KAEGGGGGGRPGAPAAGDGK	K.KAEGGGGGGRPGAPAAGDGK.T	46300	46300			12100	0	34862	0.11	s(HCT116-pre-enriched) r(2)			2								215	234	4.1e-08	6e-07	581.06	336.5		336.5	833.918	833.916	2.11	0	1665.82	1665.82	0.0035		0.13		peptide (MS2)	4	90	75	4	1	2690	1	50	56600	0.11		-6.04		0.04	0.55	byonic_s(Sample8) r(2)	D:/Data/20210316_NEB/Glycopeptides - 30min Gradient/Unriched/byos_tmp/45min_Unriched_Samples.oNIql/byonic_s(Sample8) r(2).byrslt	D:/Data/20210316_NEB/Glycopeptides - 30min Gradient/Unriched/20210317_IO25cm_30min_NEB_Sample8_GlycoStt40K_400ng_B_Slot1-18_1_622.d	0							0	0	0	0	20210317_io25cm_30min_neb_sample8_glycostt40k_400ng_b_slot1-18_1_622.ScanId;v=1;d1=50.50.2				QTOF_HCD	1.059	NonReference	2	90571.8	5.65	100000								1 in 1
89130	sp|Q00839|HNRPU_HUMAN Heterogeneous nuclear ribonucleoprotein U OS=Homo sapiens GN=HNRNPU PE=1 SV=6	KAEGGGGGGRPGAPAAGDGK	K.KAEGGGGGGRPGAPAAGDGK.T	46300	46300			12100	0	34862	0.11	s(HCT116-pre-enriched) r(2)			2								215	234	6.9e-06	0.0001	505.99	303		303	833.918	833.916	2.11	0	1665.82	1665.82	0.0035		0.15		peptide (MS2)	4	90	85	4	1	2690	1	58	53900	0.11		-6.04		0.04	0.55	byonic_s(Sample8) r(2)	D:/Data/20210316_NEB/Glycopeptides - 30min Gradient/Unriched/byos_tmp/45min_Unriched_Samples.oNIql/byonic_s(Sample8) r(2).byrslt	D:/Data/20210316_NEB/Glycopeptides - 30min Gradient/Unriched/20210317_IO25cm_30min_NEB_Sample8_GlycoStt40K_400ng_B_Slot1-18_1_622.d	0							6.7e-05	0.00013	0	0	20210317_io25cm_30min_neb_sample8_glycostt40k_400ng_b_slot1-18_1_622.ScanId;v=1;d1=58.58.2				QTOF_HCD	1.06	NonReference	2	90571.8	5.65	100000								1 in 1
89135	sp|Q00839|HNRPU_HUMAN Heterogeneous nuclear ribonucleoprotein U OS=Homo sapiens GN=HNRNPU PE=1 SV=6	KAEGGGGGGRPGAPAAGDGK	K.KAEGGGGGGRPGAPAAGDGK.T	46300	46300			12100	0	34862	0.11	s(HCT116-pre-enriched) r(2)			2								215	234	1.1e-06	1.6e-05	563.81	360.6		360.6	833.915	833.916	-2.21	0	1665.81	1665.82	-0.0037		0.17		peptide (MS2)	4	90	100	4	1	2690	1	69	50900	0.11		-6.04		0.04	0.55	byonic_s(Sample8) r(2)	D:/Data/20210316_NEB/Glycopeptides - 30min Gradient/Unriched/byos_tmp/45min_Unriched_Samples.oNIql/byonic_s(Sample8) r(2).byrslt	D:/Data/20210316_NEB/Glycopeptides - 30min Gradient/Unriched/20210317_IO25cm_30min_NEB_Sample8_GlycoStt40K_400ng_B_Slot1-18_1_622.d	0							0	0	0	0	20210317_io25cm_30min_neb_sample8_glycostt40k_400ng_b_slot1-18_1_622.ScanId;v=1;d1=69.69.2				QTOF_HCD	1.058	NonReference	2	90571.8	5.65	100000								1 in 1
89137	sp|Q00839|HNRPU_HUMAN Heterogeneous nuclear ribonucleoprotein U OS=Homo sapiens GN=HNRNPU PE=1 SV=6	KAEGGGGGGRPGAPAAGDGK	K.KAEGGGGGGRPGAPAAGDGK.T	46300	46300			12100	0	34862	0.11	s(HCT116-pre-enriched) r(2)			2								215	234	6.2e-06	9.2e-05	528.09	251.3		251.3	833.912	833.916	-5.02	0	1665.81	1665.82	-0.0084		0.2		peptide (MS2)	4	90	111	4	1	2690	1	77	48900	0.11		-6.04		0.04	0.55	byonic_s(Sample8) r(2)	D:/Data/20210316_NEB/Glycopeptides - 30min Gradient/Unriched/byos_tmp/45min_Unriched_Samples.oNIql/byonic_s(Sample8) r(2).byrslt	D:/Data/20210316_NEB/Glycopeptides - 30min Gradient/Unriched/20210317_IO25cm_30min_NEB_Sample8_GlycoStt40K_400ng_B_Slot1-18_1_622.d	0							6.8e-05	0.00014	0	0	20210317_io25cm_30min_neb_sample8_glycostt40k_400ng_b_slot1-18_1_622.ScanId;v=1;d1=77.77.2				QTOF_HCD	1.053	NonReference	2	90571.8	5.65	100000								1 in 1
89133	sp|Q00839|HNRPU_HUMAN Heterogeneous nuclear ribonucleoprotein U OS=Homo sapiens GN=HNRNPU PE=1 SV=6	KAEGGGGGGRPGAPAAGDGK	K.KAEGGGGGGRPGAPAAGDGK.T	680000	680000		12100	12100	0	34866	0.06	s(HCT116-pre-enriched) r(2)			3								215	234	9.4e-08	1.4e-06	489.22	272.8		272.8	556.28	556.28	0.24	0	1665.82	1665.82	0.0004		0.15		peptide (per sample)	4	90	90	4	1	15900	1	62	80700	0.06		-6.04		0.04	2.2	byonic_s(Sample8) r(2)	D:/Data/20210316_NEB/Glycopeptides - 30min Gradient/Unriched/byos_tmp/45min_Unriched_Samples.oNIql/byonic_s(Sample8) r(2).byrslt	D:/Data/20210316_NEB/Glycopeptides - 30min Gradient/Unriched/20210317_IO25cm_30min_NEB_Sample8_GlycoStt40K_400ng_B_Slot1-18_1_622.d	1							0	0	0	0	20210317_io25cm_30min_neb_sample8_glycostt40k_400ng_b_slot1-18_1_622.ScanId;v=1;d1=62.62.3				QTOF_HCD	0.825	NonReference	2	90571.8	5.65	2000000			0.47					1 in 1
98555	sp|P16615|AT2A2_HUMAN Sarcoplasmic/endoplasmic reticulum calcium ATPase 2 OS=Homo sapiens GN=ATP2A2 PE=1 SV=1	KAEIGIAMGSGTAVAK	K.KAEIGIAMGSGTAVAK.T	207000	207000		12101	12101	0	34868	20.68	s(HCT116-pre-enriched) r(2)			2								712	727	0	0	854.89	480.4		480.4	752.407	752.414	-9.03	0	1502.8	1502.81	-0.0136		20.68		peptide (per sample)	4	125	27899	4	1	27500	1	19475	103000	20.68		26.89		20.62	20.99	byonic_s(Sample8) r(2)	D:/Data/20210316_NEB/Glycopeptides - 30min Gradient/Unriched/byos_tmp/45min_Unriched_Samples.oNIql/byonic_s(Sample8) r(2).byrslt	D:/Data/20210316_NEB/Glycopeptides - 30min Gradient/Unriched/20210317_IO25cm_30min_NEB_Sample8_GlycoStt40K_400ng_B_Slot1-18_1_622.d	1							0	0	0	0	20210317_io25cm_30min_neb_sample8_glycostt40k_400ng_b_slot1-18_1_622.ScanId;v=1;d1=19475.19475.2				QTOF_HCD	1.065	NonReference	2	114728	5.05	500000			0.08					3 in 3
112175	sp|P46100-2|ATRX_HUMAN Isoform 1 of Transcriptional regulator ATRX OS=Homo sapiens GN=ATRX	KAELEENQRSYK	K.KAELEENQRSYK.Q	349000	349000		12102	12102	0	34871	40.37	s(HCT116-pre-enriched) r(2)			2								1205	1216	0.23	0.82	271.34	39.5		39.5	747.869	747.881	-16.53	0	1493.72	1493.75	-0.0247		40.34		peptide (MS2)	4	3975	67127	4	1	52400	1	46281	354000	40.37		9.94		39.76	40.81	byonic_s(Sample8) r(2)	D:/Data/20210316_NEB/Glycopeptides - 30min Gradient/Unriched/byos_tmp/45min_Unriched_Samples.oNIql/byonic_s(Sample8) r(2).byrslt	D:/Data/20210316_NEB/Glycopeptides - 30min Gradient/Unriched/20210317_IO25cm_30min_NEB_Sample8_GlycoStt40K_400ng_B_Slot1-18_1_622.d	0							0.0052	0.056	0.0067	0.069	20210317_io25cm_30min_neb_sample8_glycostt40k_400ng_b_slot1-18_1_622.ScanId;v=1;d1=46281.46281.2				QTOF_HCD	1.028	NonReference	2	259803	6.35	900000			0.07					2 in 2
112216	sp|P46100-2|ATRX_HUMAN Isoform 1 of Transcriptional regulator ATRX OS=Homo sapiens GN=ATRX	KAELEENQRSYK	K.KAELEENQRSYK.Q	349000	349000			12102	0	34871	40.37	s(HCT116-pre-enriched) r(2)			2								1205	1216	0.22	0.81	296.94	23.2		23.2	747.866	747.881	-20.22	0	1493.72	1493.75	-0.0302		40.39		peptide (MS2)	4	3975	67238	4	1	52400	1	46356	273000	40.37		9.94		39.76	40.81	byonic_s(Sample8) r(2)	D:/Data/20210316_NEB/Glycopeptides - 30min Gradient/Unriched/byos_tmp/45min_Unriched_Samples.oNIql/byonic_s(Sample8) r(2).byrslt	D:/Data/20210316_NEB/Glycopeptides - 30min Gradient/Unriched/20210317_IO25cm_30min_NEB_Sample8_GlycoStt40K_400ng_B_Slot1-18_1_622.d	0							0.0048	0.048	0.0067	0.069	20210317_io25cm_30min_neb_sample8_glycostt40k_400ng_b_slot1-18_1_622.ScanId;v=1;d1=46356.46356.2				QTOF_HCD	1.025	NonReference	2	259803	6.35	900000								2 in 2
92080	sp|Q9NR30|DDX21_HUMAN Nucleolar RNA helicase 2 OS=Homo sapiens GN=DDX21 PE=1 SV=5	KAEPSEVDMNSPK	K.KAEPSEVDMNSPK.S	372000	372000		12106	12106	0	34881	10.52	s(HCT116-pre-enriched) r(2)			2								61	73	7.3e-11	1.1e-09	637.2	323.1		323.1	716.345	716.343	2.76	0	1430.68	1430.67	0.0039		10.47		peptide (per sample)	4	134	9250	4	1	38600	1	6557	77800	10.52		8.49		10.38	10.82	byonic_s(Sample8) r(2)	D:/Data/20210316_NEB/Glycopeptides - 30min Gradient/Unriched/byos_tmp/45min_Unriched_Samples.oNIql/byonic_s(Sample8) r(2).byrslt	D:/Data/20210316_NEB/Glycopeptides - 30min Gradient/Unriched/20210317_IO25cm_30min_NEB_Sample8_GlycoStt40K_400ng_B_Slot1-18_1_622.d	1							0	0	0	0	20210317_io25cm_30min_neb_sample8_glycostt40k_400ng_b_slot1-18_1_622.ScanId;v=1;d1=6557.6557.2				QTOF_HCD	1.018	NonReference	2	87335.7	9.72	900000			0.13					1 in 1
96632	sp|Q96ST3|SIN3A_HUMAN Paired amphipathic helix protein Sin3a OS=Homo sapiens GN=SIN3A PE=1 SV=2	KAEQLMSDENCFK	R.KAEQLMSDENCFK.L	116000	116000		12107	12107	0	34882	17.74	s(HCT116-pre-enriched) r(2)			2								1053	1065	0.00073	0.011	379.49	216.1		216.1	800.361	800.361	0.98	0	1598.71	1598.71	0.0016		17.65		peptide (many samples)	4	1680	22235	4	1	14200	1	15591	33900	17.74		21.85		17.3	18.07	byonic_s(Sample8) r(2)	D:/Data/20210316_NEB/Glycopeptides - 30min Gradient/Unriched/byos_tmp/45min_Unriched_Samples.oNIql/byonic_s(Sample8) r(2).byrslt	D:/Data/20210316_NEB/Glycopeptides - 30min Gradient/Unriched/20210317_IO25cm_30min_NEB_Sample8_GlycoStt40K_400ng_B_Slot1-18_1_622.d	1							0.00041	0.00088	0.00055	0.0012	20210317_io25cm_30min_neb_sample8_glycostt40k_400ng_b_slot1-18_1_622.ScanId;v=1;d1=15591.15591.2		C11(Carbamidomethyl/57.0215)		QTOF_HCD	1.072	NonReference	2	145160	6.83	300000			0.02					1 in 1
95355	sp|P10768|ESTD_HUMAN S-formylglutathione hydrolase OS=Homo sapiens GN=ESD PE=1 SV=2	KAFSGYLGTDQSK	K.KAFSGYLGTDQSK.W	586000	586000		12108	12108	0	34886	15.87	s(HCT116-pre-enriched) r(2)			2								186	198	5.3e-08	7.8e-07	557.6	284.9		284.9	701.354	701.354	-0.1	0	1400.69	1400.69	-0.0001		15.69		peptide (MS2)	4	373	18647	4	1	52200	1	13096	163000	15.87		19.24		15.17	16.03	byonic_s(Sample8) r(2)	D:/Data/20210316_NEB/Glycopeptides - 30min Gradient/Unriched/byos_tmp/45min_Unriched_Samples.oNIql/byonic_s(Sample8) r(2).byrslt	D:/Data/20210316_NEB/Glycopeptides - 30min Gradient/Unriched/20210317_IO25cm_30min_NEB_Sample8_GlycoStt40K_400ng_B_Slot1-18_1_622.d	0							0	0	0	0	20210317_io25cm_30min_neb_sample8_glycostt40k_400ng_b_slot1-18_1_622.ScanId;v=1;d1=13096.13096.2				QTOF_HCD	1.02	NonReference	2	31454.5	6.58	1000000			0.09					1 in 1
95366	sp|P10768|ESTD_HUMAN S-formylglutathione hydrolase OS=Homo sapiens GN=ESD PE=1 SV=2	KAFSGYLGTDQSK	K.KAFSGYLGTDQSK.W	586000	586000			12108	0	34886	15.87	s(HCT116-pre-enriched) r(2)			2								186	198	8.2e-11	1.2e-09	641.05	317.3		317.3	701.354	701.354	-0.1	0	1400.69	1400.69	-0.0001		15.71		peptide (MS2)	4	373	18688	4	1	52200	1	13123	96900	15.87		19.24		15.17	16.03	byonic_s(Sample8) r(2)	D:/Data/20210316_NEB/Glycopeptides - 30min Gradient/Unriched/byos_tmp/45min_Unriched_Samples.oNIql/byonic_s(Sample8) r(2).byrslt	D:/Data/20210316_NEB/Glycopeptides - 30min Gradient/Unriched/20210317_IO25cm_30min_NEB_Sample8_GlycoStt40K_400ng_B_Slot1-18_1_622.d	0							0	0	0	0	20210317_io25cm_30min_neb_sample8_glycostt40k_400ng_b_slot1-18_1_622.ScanId;v=1;d1=13123.13123.2				QTOF_HCD	1.015	NonReference	2	31454.5	6.58	1000000								1 in 1
96730	sp|P18124|RL7_HUMAN 60S ribosomal protein L7 OS=Homo sapiens GN=RPL7 PE=1 SV=1	KAGNFYVPAEPK	R.KAGNFYVPAEPK.L	285000	285000		12110	12110	0	34893	17.81	s(HCT116-pre-enriched) r(2)			2								77	88	7.9e-14	1.2e-12	652.35	416.5		416.5	660.861	660.851	15.24	0	1319.71	1319.69	0.0201		17.8		peptide (MS2)	4	565	22489	4	1	49200	1	15767	176000	17.81		18.75		17.07	17.9	byonic_s(Sample8) r(2)	D:/Data/20210316_NEB/Glycopeptides - 30min Gradient/Unriched/byos_tmp/45min_Unriched_Samples.oNIql/byonic_s(Sample8) r(2).byrslt	D:/Data/20210316_NEB/Glycopeptides - 30min Gradient/Unriched/20210317_IO25cm_30min_NEB_Sample8_GlycoStt40K_400ng_B_Slot1-18_1_622.d	0							0	0	0	0	20210317_io25cm_30min_neb_sample8_glycostt40k_400ng_b_slot1-18_1_622.ScanId;v=1;d1=15767.15767.2				QTOF_HCD	1.007	NonReference	2	29225.6	11.11	600000			0.08					1 in 1
96737	sp|P18124|RL7_HUMAN 60S ribosomal protein L7 OS=Homo sapiens GN=RPL7 PE=1 SV=1	KAGNFYVPAEPK	R.KAGNFYVPAEPK.L	285000	285000			12110	0	34893	17.81	s(HCT116-pre-enriched) r(2)			2								77	88	3.7e-07	5.4e-06	498.85	245.9		245.9	660.859	660.851	11.9	0	1319.7	1319.69	0.0157		17.82		peptide (MS2)	4	565	22519	4	1	49200	1	15788	250000	17.81		18.75		17.07	17.9	byonic_s(Sample8) r(2)	D:/Data/20210316_NEB/Glycopeptides - 30min Gradient/Unriched/byos_tmp/45min_Unriched_Samples.oNIql/byonic_s(Sample8) r(2).byrslt	D:/Data/20210316_NEB/Glycopeptides - 30min Gradient/Unriched/20210317_IO25cm_30min_NEB_Sample8_GlycoStt40K_400ng_B_Slot1-18_1_622.d	0							0	0	0	0	20210317_io25cm_30min_neb_sample8_glycostt40k_400ng_b_slot1-18_1_622.ScanId;v=1;d1=15788.15788.2				QTOF_HCD	0.983	NonReference	2	29225.6	11.11	600000								1 in 1
100433	sp|O43707|ACTN4_HUMAN Alpha-actinin-4 OS=Homo sapiens GN=ACTN4 PE=1 SV=2	KAGTQIENIDEDFR	R.KAGTQIENIDEDFR.D	139000	139000		12111	12111	0	34899	23.23	s(HCT116-pre-enriched) r(2)			3								66	79	6.8e-09	1e-07	519.71	351.6		351.6	545.939	545.937	3.49	0	1634.8	1634.79	0.0057		23.23		peptide (per sample)	4	9	32792	4	1	16000	1	22875	132000	23.23		24.28		22.65	23.33	byonic_s(Sample8) r(2)	D:/Data/20210316_NEB/Glycopeptides - 30min Gradient/Unriched/byos_tmp/45min_Unriched_Samples.oNIql/byonic_s(Sample8) r(2).byrslt	D:/Data/20210316_NEB/Glycopeptides - 30min Gradient/Unriched/20210317_IO25cm_30min_NEB_Sample8_GlycoStt40K_400ng_B_Slot1-18_1_622.d	1							0	0	0	0	20210317_io25cm_30min_neb_sample8_glycostt40k_400ng_b_slot1-18_1_622.ScanId;v=1;d1=22875.22875.3				QTOF_HCD	0.831	NonReference	2	104845	5.12	400000			0.06					1 in 1
103123	sp|O43707|ACTN4_HUMAN Alpha-actinin-4 OS=Homo sapiens GN=ACTN4 PE=1 SV=2	KAGTQIENIDEDFRDGLK	R.KAGTQIENIDEDFRDGLK.L	257000	257000		12112	12112	1	34901	27.04	s(HCT116-pre-enriched) r(2)			3								66	83	3e-16	4.9e-15	751.13	458.9		458.9	683.678	683.68	-3.14	0	2048.01	2048.02	-0.0064		27.27		peptide (per sample)	4	9	40633	4	1	11400	1	28295	110000	27.04		30.38		26.15	27.61	byonic_s(Sample8) r(2)	D:/Data/20210316_NEB/Glycopeptides - 30min Gradient/Unriched/byos_tmp/45min_Unriched_Samples.oNIql/byonic_s(Sample8) r(2).byrslt	D:/Data/20210316_NEB/Glycopeptides - 30min Gradient/Unriched/20210317_IO25cm_30min_NEB_Sample8_GlycoStt40K_400ng_B_Slot1-18_1_622.d	1							0	0	0	0	20210317_io25cm_30min_neb_sample8_glycostt40k_400ng_b_slot1-18_1_622.ScanId;v=1;d1=28295.28295.3				QTOF_HCD	0.95	NonReference	2	104845	5.12	800000			0.21					1 in 1
102465	sp|P12814|ACTN1_HUMAN Alpha-actinin-1 OS=Homo sapiens GN=ACTN1 PE=1 SV=2	KAGTQIENIEEDFR	R.KAGTQIENIEEDFR.D	277000	277000		12114	12114	0	34905	25.67	s(HCT116-pre-enriched) r(2)			2								47	60	2.1e-13	3.1e-12	656.63	388.8		388.8	825.414	825.41	4.61	0	1648.81	1648.81	0.0076		26.26		peptide (many samples)	4	50	38682	4	1	24000	1	26978	63700	25.67		24.76		25.6	26.36	byonic_s(Sample8) r(2)	D:/Data/20210316_NEB/Glycopeptides - 30min Gradient/Unriched/byos_tmp/45min_Unriched_Samples.oNIql/byonic_s(Sample8) r(2).byrslt	D:/Data/20210316_NEB/Glycopeptides - 30min Gradient/Unriched/20210317_IO25cm_30min_NEB_Sample8_GlycoStt40K_400ng_B_Slot1-18_1_622.d	1							0	0	0	0	20210317_io25cm_30min_neb_sample8_glycostt40k_400ng_b_slot1-18_1_622.ScanId;v=1;d1=26978.26978.2				QTOF_HCD	1.096	NonReference	2	103047	5.09	700000			0.07					1 in 1
102470	sp|P12814|ACTN1_HUMAN Alpha-actinin-1 OS=Homo sapiens GN=ACTN1 PE=1 SV=2	KAGTQIENIEEDFR	R.KAGTQIEnIEEDFR.D	42700	42700		12113	12113	0	34904	26.25	s(HCT116-pre-enriched) r(2)	N8(Deamidated/0.9840)	N	3				Deamidated/0.9840	431	54	8	47	60	0.00015	0.0022	328.57	134.9		134.9	550.945	550.937	14.63	0	1649.81	1649.79	0.0241		26.26		peptide (per sample)	4	50	38691	4	1	7900	1	26983	51200	26.25		24.76		25.99	26.62	byonic_s(Sample8) r(2)	D:/Data/20210316_NEB/Glycopeptides - 30min Gradient/Unriched/byos_tmp/45min_Unriched_Samples.oNIql/byonic_s(Sample8) r(2).byrslt	D:/Data/20210316_NEB/Glycopeptides - 30min Gradient/Unriched/20210317_IO25cm_30min_NEB_Sample8_GlycoStt40K_400ng_B_Slot1-18_1_622.d	1							0.00015	0.00057	0.00021	0.00077	20210317_io25cm_30min_neb_sample8_glycostt40k_400ng_b_slot1-18_1_622.ScanId;v=1;d1=26983.26983.3				QTOF_HCD	0.852	NonReference	2	103047	5.09	100000			0.05					1 in 1
99209	sp|P50990|TCPQ_HUMAN T-complex protein 1 subunit theta OS=Homo sapiens GN=CCT8 PE=1 SV=4	KAHEILPNLVCCSAK	R.KAHEILPNLVCCSAK.N	317000	317000		12116	12116	0	34908	22.45	s(HCT116-pre-enriched) r(2)			2								138	152	2.2e-07	3.2e-06	527.81	312		312	870.449	870.45	-1.51	0	1738.88	1738.89	-0.0026		21.66		peptide (many samples)	4	80	29793	4	1	38400	1	20785	16000	22.45		28.49		21.54	22.56	byonic_s(Sample8) r(2)	D:/Data/20210316_NEB/Glycopeptides - 30min Gradient/Unriched/byos_tmp/45min_Unriched_Samples.oNIql/byonic_s(Sample8) r(2).byrslt	D:/Data/20210316_NEB/Glycopeptides - 30min Gradient/Unriched/20210317_IO25cm_30min_NEB_Sample8_GlycoStt40K_400ng_B_Slot1-18_1_622.d	1							0	0	0	0	20210317_io25cm_30min_neb_sample8_glycostt40k_400ng_b_slot1-18_1_622.ScanId;v=1;d1=20785.20785.2		C11(Carbamidomethyl/57.0215); C12(Carbamidomethyl/57.0215)		QTOF_HCD	1.109	NonReference	2	59610.1	5.27	900000			0.08					1 in 1
99177	sp|P50990|TCPQ_HUMAN T-complex protein 1 subunit theta OS=Homo sapiens GN=CCT8 PE=1 SV=4	KAHEILPNLVCCSAK	R.KAHEILPnLVCCSAK.N	51000	51000		12115	12115	0	34907	20.96	s(HCT116-pre-enriched) r(2)	N8(Deamidated/0.9840)	N	3				Deamidated/0.9840	431	145	8	138	152	9.4e-06	0.00014	337.06	197.4		197.4	580.969	580.964	8.76	0	1739.89	1739.87	0.0152		21.62		peptide (many samples)	4	80	29715	4	1	4960	1	20730	54800	20.96		28.49		20.78	22.89	byonic_s(Sample8) r(2)	D:/Data/20210316_NEB/Glycopeptides - 30min Gradient/Unriched/byos_tmp/45min_Unriched_Samples.oNIql/byonic_s(Sample8) r(2).byrslt	D:/Data/20210316_NEB/Glycopeptides - 30min Gradient/Unriched/20210317_IO25cm_30min_NEB_Sample8_GlycoStt40K_400ng_B_Slot1-18_1_622.d	1							6.6e-05	0.00013	0.00015	0.00023	20210317_io25cm_30min_neb_sample8_glycostt40k_400ng_b_slot1-18_1_622.ScanId;v=1;d1=20730.20730.3		C11(Carbamidomethyl/57.0215); C12(Carbamidomethyl/57.0215)		QTOF_HCD	0.915	NonReference	2	59610.1	5.27	100000			0.1					1 in 1
93794	sp|P10412|H14_HUMAN Histone H1.4 OS=Homo sapiens GN=HIST1H1E PE=1 SV=2	KALAAAGYDVEK	K.KALAAAGYDVEK.N	1540000	1540000		12117	12117	0	34912	13.34	s(HCT116-pre-enriched) r(2)			2								64	75	1.6e-10	2.4e-09	637.5	336.1		336.1	618.325	618.335	-15.75	0	1234.64	1234.66	-0.0194		13.34		peptide (per sample)	4	339	14312	4	1	207000	1	10077	250000	13.34		19.05		12.65	13.55	byonic_s(Sample8) r(2)	D:/Data/20210316_NEB/Glycopeptides - 30min Gradient/Unriched/byos_tmp/45min_Unriched_Samples.oNIql/byonic_s(Sample8) r(2).byrslt	D:/Data/20210316_NEB/Glycopeptides - 30min Gradient/Unriched/20210317_IO25cm_30min_NEB_Sample8_GlycoStt40K_400ng_B_Slot1-18_1_622.d	1							0	0	0	0	20210317_io25cm_30min_neb_sample8_glycostt40k_400ng_b_slot1-18_1_622.ScanId;v=1;d1=10077.10077.2				QTOF_HCD	0.998	NonReference	2	21736.9	11.55	3000000			0.06					3 in 3
92161	sp|P10412|H14_HUMAN Histone H1.4 OS=Homo sapiens GN=HIST1H1E PE=1 SV=2	KALAAAGYDVEKNNSR	K.KALAAAGYDVEKNNSR.I	12400	12400		12119	12119	0	34914	10.63	s(HCT116-pre-enriched) r(2)			2								64	79	1.1e-13	1.6e-12	719.68	499.4		499.4	853.942	853.945	-3.03	0	1705.87	1705.87	-0.0052		10.63		peptide (MS2)	4	339	9488	4	1	2950	1	6732	63800	10.63		14.69		10.01	10.77	byonic_s(Sample8) r(2)	D:/Data/20210316_NEB/Glycopeptides - 30min Gradient/Unriched/byos_tmp/45min_Unriched_Samples.oNIql/byonic_s(Sample8) r(2).byrslt	D:/Data/20210316_NEB/Glycopeptides - 30min Gradient/Unriched/20210317_IO25cm_30min_NEB_Sample8_GlycoStt40K_400ng_B_Slot1-18_1_622.d	0							0	0	0	0	20210317_io25cm_30min_neb_sample8_glycostt40k_400ng_b_slot1-18_1_622.ScanId;v=1;d1=6732.6732.2				QTOF_HCD	1.188	NonReference	2	21736.9	11.55	30000			0.06					3 in 3
92176	sp|P10412|H14_HUMAN Histone H1.4 OS=Homo sapiens GN=HIST1H1E PE=1 SV=2	KALAAAGYDVEKNNSR	K.KALAAAGYDVEKNNSR.I	12400	12400			12119	0	34914	10.63	s(HCT116-pre-enriched) r(2)			2								64	79	3.4e-10	5e-09	597	432.3		432.3	853.94	853.945	-5.76	0	1705.86	1705.87	-0.0098		10.65		peptide (MS2)	4	339	9530	4	1	2950	1	6763	27900	10.63		14.69		10.01	10.77	byonic_s(Sample8) r(2)	D:/Data/20210316_NEB/Glycopeptides - 30min Gradient/Unriched/byos_tmp/45min_Unriched_Samples.oNIql/byonic_s(Sample8) r(2).byrslt	D:/Data/20210316_NEB/Glycopeptides - 30min Gradient/Unriched/20210317_IO25cm_30min_NEB_Sample8_GlycoStt40K_400ng_B_Slot1-18_1_622.d	0							0	0	0	0	20210317_io25cm_30min_neb_sample8_glycostt40k_400ng_b_slot1-18_1_622.ScanId;v=1;d1=6763.6763.2				QTOF_HCD	1.185	NonReference	2	21736.9	11.55	30000								3 in 3
92170	sp|P10412|H14_HUMAN Histone H1.4 OS=Homo sapiens GN=HIST1H1E PE=1 SV=2	KALAAAGYDVEKNNSR	K.KALAAAGYDVEKNNSR.I	48600	48600		12119	12119	0	34915	10.63	s(HCT116-pre-enriched) r(2)			3								64	79	0.0024	0.034	273.58	165.5		165.5	569.633	569.632	0.55	0	1705.88	1705.87	0.0009		10.64		peptide (many samples)	4	339	9511	4	1	12300	1	6748	196000	10.63		14.69		9.99	10.75	byonic_s(Sample8) r(2)	D:/Data/20210316_NEB/Glycopeptides - 30min Gradient/Unriched/byos_tmp/45min_Unriched_Samples.oNIql/byonic_s(Sample8) r(2).byrslt	D:/Data/20210316_NEB/Glycopeptides - 30min Gradient/Unriched/20210317_IO25cm_30min_NEB_Sample8_GlycoStt40K_400ng_B_Slot1-18_1_622.d	1							0.00061	0.0017	0	0	20210317_io25cm_30min_neb_sample8_glycostt40k_400ng_b_slot1-18_1_622.ScanId;v=1;d1=6748.6748.3				QTOF_HCD	0.912	NonReference	2	21736.9	11.55	100000			0.06					3 in 3
92842	sp|P10412|H14_HUMAN Histone H1.4 OS=Homo sapiens GN=HIST1H1E PE=1 SV=2	KALAAAGYDVEKNNSR	K.KALAAAGYDVEKnNSR.I	187000	187000	93.782	12118	12118	0	34913	12.23	s(HCT116-pre-enriched) r(2)	N13(Deamidated/0.9840)	N	2				Deamidated/0.9840	431	76	13	64	79	0.0012	0.017	408.55	265		11.9	854.423	854.437	-16.26	0	1706.83	1706.86	-0.0278	1.6	11.76		peptide (many samples)	4	339	11403	4	1	9470	1	8082	11800	12.23	10.63	14.69	14.69	11.56	12.25	byonic_s(Sample8) r(2)	D:/Data/20210316_NEB/Glycopeptides - 30min Gradient/Unriched/byos_tmp/45min_Unriched_Samples.oNIql/byonic_s(Sample8) r(2).byrslt	D:/Data/20210316_NEB/Glycopeptides - 30min Gradient/Unriched/20210317_IO25cm_30min_NEB_Sample8_GlycoStt40K_400ng_B_Slot1-18_1_622.d	1							0.00048	0.0012	0.00073	0.0015	20210317_io25cm_30min_neb_sample8_glycostt40k_400ng_b_slot1-18_1_622.ScanId;v=1;d1=8082.8082.2				QTOF_HCD	1.152	NonReference	2	21736.9	11.55	500000			0.1					3 in 3
103386	sp|P49368|TCPG_HUMAN T-complex protein 1 subunit gamma OS=Homo sapiens GN=CCT3 PE=1 SV=4	KALDDMISTLK	R.KALDDMISTLK.K	509000	509000		12121	12121	0	34920	27.71	s(HCT116-pre-enriched) r(2)			2								128	138	3.4e-12	5e-11	624.65	356.5		356.5	617.84	617.839	1.79	0	1233.67	1233.66	0.0022		27.68		peptide (per sample)	4	28	41429	4	1	64400	1	28843	93000	27.71		31.06		27.61	28.01	byonic_s(Sample8) r(2)	D:/Data/20210316_NEB/Glycopeptides - 30min Gradient/Unriched/byos_tmp/45min_Unriched_Samples.oNIql/byonic_s(Sample8) r(2).byrslt	D:/Data/20210316_NEB/Glycopeptides - 30min Gradient/Unriched/20210317_IO25cm_30min_NEB_Sample8_GlycoStt40K_400ng_B_Slot1-18_1_622.d	1							0	0	0	0	20210317_io25cm_30min_neb_sample8_glycostt40k_400ng_b_slot1-18_1_622.ScanId;v=1;d1=28843.28843.2				QTOF_HCD	0.997	NonReference	2	60523.5	6.06	1000000			0.09					1 in 1
100355	sp|P49368|TCPG_HUMAN T-complex protein 1 subunit gamma OS=Homo sapiens GN=CCT3 PE=1 SV=4	KALDDMISTLKK	R.KALDDMISTLKK.I	77800	77800		12122	12122	0	34924	23.14	s(HCT116-pre-enriched) r(2)			3								128	139	7.6e-06	0.00011	350.52	237.8		237.8	454.925	454.927	-4.58	0	1361.75	1361.76	-0.0062		23.14		peptide (per sample)	4	28	32617	4	1	23500	1	22746	47800	23.14		29.22		22.86	23.4	byonic_s(Sample8) r(2)	D:/Data/20210316_NEB/Glycopeptides - 30min Gradient/Unriched/byos_tmp/45min_Unriched_Samples.oNIql/byonic_s(Sample8) r(2).byrslt	D:/Data/20210316_NEB/Glycopeptides - 30min Gradient/Unriched/20210317_IO25cm_30min_NEB_Sample8_GlycoStt40K_400ng_B_Slot1-18_1_622.d	1							6.7e-05	0.00013	0.00015	0.00023	20210317_io25cm_30min_neb_sample8_glycostt40k_400ng_b_slot1-18_1_622.ScanId;v=1;d1=22746.22746.3				QTOF_HCD	0.777	NonReference	2	60523.5	6.06	200000			0.05					1 in 1
106533	sp|P23526|SAHH_HUMAN Adenosylhomocysteinase OS=Homo sapiens GN=AHCY PE=1 SV=4	KALDIAENEMPGLMR	R.KALDIAENEMPGLMR.M	453000	453000		12123	12123	0	34928	32.28	s(HCT116-pre-enriched) r(2)			3								20	34	1.7e-09	2.5e-08	540.49	346.4		346.4	563.287	563.288	-2.49	0	1686.84	1686.84	-0.0042		32.26		peptide (MS2)	4	248	50615	4	1	49200	1	35085	138000	32.28		37.06		32	32.76	byonic_s(Sample8) r(2)	D:/Data/20210316_NEB/Glycopeptides - 30min Gradient/Unriched/byos_tmp/45min_Unriched_Samples.oNIql/byonic_s(Sample8) r(2).byrslt	D:/Data/20210316_NEB/Glycopeptides - 30min Gradient/Unriched/20210317_IO25cm_30min_NEB_Sample8_GlycoStt40K_400ng_B_Slot1-18_1_622.d	0							0	0	0	0	20210317_io25cm_30min_neb_sample8_glycostt40k_400ng_b_slot1-18_1_622.ScanId;v=1;d1=35085.35085.3				QTOF_HCD	0.855	NonReference	2	47705.7	5.89	1000000			0.07					1 in 1
106540	sp|P23526|SAHH_HUMAN Adenosylhomocysteinase OS=Homo sapiens GN=AHCY PE=1 SV=4	KALDIAENEMPGLMR	R.KALDIAENEMPGLMR.M	453000	453000			12123	0	34928	32.28	s(HCT116-pre-enriched) r(2)			3								20	34	4.3e-08	6.3e-07	473.18	285.5		285.5	563.287	563.288	-2.49	0	1686.84	1686.84	-0.0042		32.27		peptide (MS2)	4	248	50632	4	1	49200	1	35096	102000	32.28		37.06		32	32.76	byonic_s(Sample8) r(2)	D:/Data/20210316_NEB/Glycopeptides - 30min Gradient/Unriched/byos_tmp/45min_Unriched_Samples.oNIql/byonic_s(Sample8) r(2).byrslt	D:/Data/20210316_NEB/Glycopeptides - 30min Gradient/Unriched/20210317_IO25cm_30min_NEB_Sample8_GlycoStt40K_400ng_B_Slot1-18_1_622.d	0							0	0	0	0	20210317_io25cm_30min_neb_sample8_glycostt40k_400ng_b_slot1-18_1_622.ScanId;v=1;d1=35096.35096.3				QTOF_HCD	0.865	NonReference	2	47705.7	5.89	1000000								1 in 1
91987	sp|P35241|RADI_HUMAN Radixin OS=Homo sapiens GN=RDX PE=1 SV=1	KALELDQER	R.KALELDQER.K	745000	745000		12125	12125	0	34934	10.26	s(HCT116-pre-enriched) r(2)			2								371	379	0.001	0.015	422.11	133.7		133.7	551.289	551.299	-17.29	0	1100.56	1100.58	-0.019		10.28		peptide (MS2)	4	3022	8957	4	1	32400	1	6353	36700	10.26		17.45		9.41	10.91	byonic_s(Sample8) r(2)	D:/Data/20210316_NEB/Glycopeptides - 30min Gradient/Unriched/byos_tmp/45min_Unriched_Samples.oNIql/byonic_s(Sample8) r(2).byrslt	D:/Data/20210316_NEB/Glycopeptides - 30min Gradient/Unriched/20210317_IO25cm_30min_NEB_Sample8_GlycoStt40K_400ng_B_Slot1-18_1_622.d	0							0.00049	0.0011	0.00074	0.0014	20210317_io25cm_30min_neb_sample8_glycostt40k_400ng_b_slot1-18_1_622.ScanId;v=1;d1=6353.6353.2				QTOF_HCD	0.928	NonReference	2	68561.4	5.97	1000000			0.04					2 in 2
91994	sp|P35241|RADI_HUMAN Radixin OS=Homo sapiens GN=RDX PE=1 SV=1	KALELDQER	R.KALELDQER.K	745000	745000			12125	0	34934	10.26	s(HCT116-pre-enriched) r(2)			2								371	379	0.034	0.34	320.48	63.9		63.9	551.288	551.299	-19.63	0	1100.56	1100.58	-0.0216		10.3		peptide (MS2)	4	3022	8989	4	1	32400	1	6377	34700	10.26		17.45		9.41	10.91	byonic_s(Sample8) r(2)	D:/Data/20210316_NEB/Glycopeptides - 30min Gradient/Unriched/byos_tmp/45min_Unriched_Samples.oNIql/byonic_s(Sample8) r(2).byrslt	D:/Data/20210316_NEB/Glycopeptides - 30min Gradient/Unriched/20210317_IO25cm_30min_NEB_Sample8_GlycoStt40K_400ng_B_Slot1-18_1_622.d	0							0.0017	0.0098	0.00074	0.0014	20210317_io25cm_30min_neb_sample8_glycostt40k_400ng_b_slot1-18_1_622.ScanId;v=1;d1=6377.6377.2				QTOF_HCD	0.931	NonReference	2	68561.4	5.97	1000000								2 in 2
96366	sp|Q96HC4|PDLI5_HUMAN PDZ and LIM domain protein 5 OS=Homo sapiens GN=PDLIM5 PE=1 SV=5	KANNSQEPSPQLASSVASTR	K.KANNSQEPSPQLASSVASTR.S	28400	28400		12129	12129	1	34939	17.16	s(HCT116-pre-enriched) r(2)			3								305	324	1.5e-10	2.2e-09	506.74	436.8		436.8	691.341	691.35	-13.34	0	2071	2071.03	-0.0276		17.24		peptide (many samples)	4	510	21501	4	1	2620	1	15069	29100	17.16		9.84		16.58	17.3	byonic_s(Sample8) r(2)	D:/Data/20210316_NEB/Glycopeptides - 30min Gradient/Unriched/byos_tmp/45min_Unriched_Samples.oNIql/byonic_s(Sample8) r(2).byrslt	D:/Data/20210316_NEB/Glycopeptides - 30min Gradient/Unriched/20210317_IO25cm_30min_NEB_Sample8_GlycoStt40K_400ng_B_Slot1-18_1_622.d	1							0	0	0	0	20210317_io25cm_30min_neb_sample8_glycostt40k_400ng_b_slot1-18_1_622.ScanId;v=1;d1=15069.15069.3				QTOF_HCD	0.905	NonReference	2	63924.6	8.11	90000			0.15					1 in 1
103974	sp|P15311|EZRI_HUMAN Ezrin OS=Homo sapiens GN=EZR PE=1 SV=4	KAPDFVFYAPR	K.KAPDFVFYAPR.L	153000	153000		12130	12130	0	34941	28.54	s(HCT116-pre-enriched) r(2)			2								263	273	5.2e-06	7.6e-05	388.12	221.9		221.9	655.847	655.848	-1.21	0	1309.68	1309.68	-0.0016		28.53		peptide (MS2)	4	68	43144	4	1	20100	1	30017	73200	28.54		31.01		27.96	28.63	byonic_s(Sample8) r(2)	D:/Data/20210316_NEB/Glycopeptides - 30min Gradient/Unriched/byos_tmp/45min_Unriched_Samples.oNIql/byonic_s(Sample8) r(2).byrslt	D:/Data/20210316_NEB/Glycopeptides - 30min Gradient/Unriched/20210317_IO25cm_30min_NEB_Sample8_GlycoStt40K_400ng_B_Slot1-18_1_622.d	0							6.9e-05	0.00014	0	0	20210317_io25cm_30min_neb_sample8_glycostt40k_400ng_b_slot1-18_1_622.ScanId;v=1;d1=30017.30017.2				QTOF_HCD	0.988	NonReference	2	69410.3	5.87	300000			0.08					4 in 4
103986	sp|P15311|EZRI_HUMAN Ezrin OS=Homo sapiens GN=EZR PE=1 SV=4	KAPDFVFYAPR	K.KAPDFVFYAPR.L	153000	153000			12130	0	34941	28.54	s(HCT116-pre-enriched) r(2)			2								263	273	1.5e-07	2.3e-06	472.69	288.8		288.8	655.848	655.848	-0.87	0	1309.68	1309.68	-0.0011		28.55		peptide (MS2)	4	68	43181	4	1	20100	1	30040	82900	28.54		31.01		27.96	28.63	byonic_s(Sample8) r(2)	D:/Data/20210316_NEB/Glycopeptides - 30min Gradient/Unriched/byos_tmp/45min_Unriched_Samples.oNIql/byonic_s(Sample8) r(2).byrslt	D:/Data/20210316_NEB/Glycopeptides - 30min Gradient/Unriched/20210317_IO25cm_30min_NEB_Sample8_GlycoStt40K_400ng_B_Slot1-18_1_622.d	0							0	0	0	0	20210317_io25cm_30min_neb_sample8_glycostt40k_400ng_b_slot1-18_1_622.ScanId;v=1;d1=30040.30040.2				QTOF_HCD	0.994	NonReference	2	69410.3	5.87	300000								4 in 4
92315	sp|P08651|NFIC_HUMAN Nuclear factor 1 C-type OS=Homo sapiens GN=NFIC PE=1 SV=2	KAPGCVLSNPDQK	K.KAPGCVLSNPDQK.G	413000	413000		12131	12131	0	34943	10.33	s(HCT116-pre-enriched) r(2)			2								100	112	1.1e-07	1.7e-06	462.22	334.9		334.9	707.36	707.361	-1.67	0	1412.71	1412.71	-0.0024		10.89		peptide (per sample)	4	3722	9920	4	1	23900	1	7036	33300	10.33		10.28		10.29	11.17	byonic_s(Sample8) r(2)	D:/Data/20210316_NEB/Glycopeptides - 30min Gradient/Unriched/byos_tmp/45min_Unriched_Samples.oNIql/byonic_s(Sample8) r(2).byrslt	D:/Data/20210316_NEB/Glycopeptides - 30min Gradient/Unriched/20210317_IO25cm_30min_NEB_Sample8_GlycoStt40K_400ng_B_Slot1-18_1_622.d	1							0	0	0	0	20210317_io25cm_30min_neb_sample8_glycostt40k_400ng_b_slot1-18_1_622.ScanId;v=1;d1=7036.7036.2		C5(Carbamidomethyl/57.0215)		QTOF_HCD	1.018	NonReference	2	55666.5	8.43	1000000			0.06					1 in 1
91107	sp|O75170|PP6R2_HUMAN Serine/threonine-protein phosphatase 6 regulatory subunit 2 OS=Homo sapiens GN=PPP6R2 PE=1 SV=2	KAPLLASDSSSSGGSHSEDGDQK	R.KAPLLASDSSSSGGSHSEDGDQK.A	377000	377000		12132	12132	1	34946	7.61	s(HCT116-pre-enriched) r(2)			3								814	836	0.009	0.12	218.03	206		206	754.015	754.016	-1.4	0	2259.02	2259.03	-0.0032		8.7		peptide (per sample)	4	3382	6328	4	1	15100	1	4508	24300	7.61		8.34		7.26	8.67	byonic_s(Sample8) r(2)	D:/Data/20210316_NEB/Glycopeptides - 30min Gradient/Unriched/byos_tmp/45min_Unriched_Samples.oNIql/byonic_s(Sample8) r(2).byrslt	D:/Data/20210316_NEB/Glycopeptides - 30min Gradient/Unriched/20210317_IO25cm_30min_NEB_Sample8_GlycoStt40K_400ng_B_Slot1-18_1_622.d	1							0.001	0.004	0.0015	0.0048	20210317_io25cm_30min_neb_sample8_glycostt40k_400ng_b_slot1-18_1_622.ScanId;v=1;d1=4508.4508.3				QTOF_HCD	1.016	NonReference	2	104915	4.55	1000000			0.27					1 in 1
115185	sp|P41223|BUD31_HUMAN Protein BUD31 homolog OS=Homo sapiens GN=BUD31 PE=1 SV=2	KAPPDGWELIEPTLDELDQK	R.KAPPDGWELIEPTLDELDQK.M	178000	178000		12133	12133	1	34948	44.57	s(HCT116-pre-enriched) r(2)			3								9	28	1.2e-12	1.7e-11	588.46	417.2		417.2	765.384	765.39	-8.4	0	2293.13	2293.15	-0.0193		44.57		peptide (per sample)	4	3694	76013	4	1	9450	1	52166	104000	44.57		43.2		44.4	45.03	byonic_s(Sample8) r(2)	D:/Data/20210316_NEB/Glycopeptides - 30min Gradient/Unriched/byos_tmp/45min_Unriched_Samples.oNIql/byonic_s(Sample8) r(2).byrslt	D:/Data/20210316_NEB/Glycopeptides - 30min Gradient/Unriched/20210317_IO25cm_30min_NEB_Sample8_GlycoStt40K_400ng_B_Slot1-18_1_622.d	1							0	0	0	0	20210317_io25cm_30min_neb_sample8_glycostt40k_400ng_b_slot1-18_1_622.ScanId;v=1;d1=52166.52166.3				QTOF_HCD	0.929	NonReference	2	16989.6	8.94	500000			0.23					1 in 1
107633	sp|P07384|CAN1_HUMAN Calpain-1 catalytic subunit OS=Homo sapiens GN=CAPN1 PE=1 SV=1	KAPSDLYQIILK	R.KAPSDLYQIILK.A	148000	148000		12135	12135	0	34951	33.94	s(HCT116-pre-enriched) r(2)			2								229	240	9.4e-08	1.4e-06	486.54	263.3		263.3	694.905	694.911	-8.11	0	1387.8	1387.81	-0.0113		33.9		peptide (MS2)	4	550	53903	4	1	19000	1	37313	50600	33.94		37.5		33.81	34.01	byonic_s(Sample8) r(2)	D:/Data/20210316_NEB/Glycopeptides - 30min Gradient/Unriched/byos_tmp/45min_Unriched_Samples.oNIql/byonic_s(Sample8) r(2).byrslt	D:/Data/20210316_NEB/Glycopeptides - 30min Gradient/Unriched/20210317_IO25cm_30min_NEB_Sample8_GlycoStt40K_400ng_B_Slot1-18_1_622.d	0							0	0	0	0	20210317_io25cm_30min_neb_sample8_glycostt40k_400ng_b_slot1-18_1_622.ScanId;v=1;d1=37313.37313.2				QTOF_HCD	1.06	NonReference	2	81879.4	5.34	300000			0.13					1 in 1
107648	sp|P07384|CAN1_HUMAN Calpain-1 catalytic subunit OS=Homo sapiens GN=CAPN1 PE=1 SV=1	KAPSDLYQIILK	R.KAPSDLYQIILK.A	148000	148000			12135	0	34951	33.94	s(HCT116-pre-enriched) r(2)			2								229	240	5e-08	7.4e-07	521.25	263.4		263.4	694.904	694.911	-10.48	0	1387.79	1387.81	-0.0145		33.92		peptide (MS2)	4	550	53966	4	1	19000	1	37352	120000	33.94		37.5		33.81	34.01	byonic_s(Sample8) r(2)	D:/Data/20210316_NEB/Glycopeptides - 30min Gradient/Unriched/byos_tmp/45min_Unriched_Samples.oNIql/byonic_s(Sample8) r(2).byrslt	D:/Data/20210316_NEB/Glycopeptides - 30min Gradient/Unriched/20210317_IO25cm_30min_NEB_Sample8_GlycoStt40K_400ng_B_Slot1-18_1_622.d	0							0	0	0	0	20210317_io25cm_30min_neb_sample8_glycostt40k_400ng_b_slot1-18_1_622.ScanId;v=1;d1=37352.37352.2				QTOF_HCD	1.059	NonReference	2	81879.4	5.34	300000								1 in 1
90185	sp|P46782|RS5_HUMAN 40S ribosomal protein S5 OS=Homo sapiens GN=RPS5 PE=1 SV=4	KAQCPIVER	R.KAQCPIVER.L	905000	905000		12136	12136	0	34955	6.8	s(HCT116-pre-enriched) r(2)			2								63	71	0.0067	0.091	326.12	79.8		79.8	550.796	550.798	-2.52	0	1099.58	1099.58	-0.0028		6.61		peptide (MS2)	4	309	3654	4	1	67700	1	2634	32200	6.8		12.36		6.23	6.99	byonic_s(Sample8) r(2)	D:/Data/20210316_NEB/Glycopeptides - 30min Gradient/Unriched/byos_tmp/45min_Unriched_Samples.oNIql/byonic_s(Sample8) r(2).byrslt	D:/Data/20210316_NEB/Glycopeptides - 30min Gradient/Unriched/20210317_IO25cm_30min_NEB_Sample8_GlycoStt40K_400ng_B_Slot1-18_1_622.d	0							0.00084	0.0029	0.00021	0.0005	20210317_io25cm_30min_neb_sample8_glycostt40k_400ng_b_slot1-18_1_622.ScanId;v=1;d1=2634.2634.2		C4(Carbamidomethyl/57.0215)		QTOF_HCD	0.906	NonReference	2	22874.2	10.13	2000000			0.19					1 in 1
90195	sp|P46782|RS5_HUMAN 40S ribosomal protein S5 OS=Homo sapiens GN=RPS5 PE=1 SV=4	KAQCPIVER	R.KAQCPIVER.L	905000	905000			12136	0	34955	6.8	s(HCT116-pre-enriched) r(2)			2								63	71	0.0011	0.015	388.31	116.6		116.6	550.797	550.798	-1.7	0	1099.58	1099.58	-0.0019		6.64		peptide (MS2)	4	309	3680	4	1	67700	1	2651	43300	6.8		12.36		6.23	6.99	byonic_s(Sample8) r(2)	D:/Data/20210316_NEB/Glycopeptides - 30min Gradient/Unriched/byos_tmp/45min_Unriched_Samples.oNIql/byonic_s(Sample8) r(2).byrslt	D:/Data/20210316_NEB/Glycopeptides - 30min Gradient/Unriched/20210317_IO25cm_30min_NEB_Sample8_GlycoStt40K_400ng_B_Slot1-18_1_622.d	0							0.00049	0.0011	0.00021	0.0005	20210317_io25cm_30min_neb_sample8_glycostt40k_400ng_b_slot1-18_1_622.ScanId;v=1;d1=2651.2651.2		C4(Carbamidomethyl/57.0215)		QTOF_HCD	0.91	NonReference	2	22874.2	10.13	2000000								1 in 1
90242	sp|P46782|RS5_HUMAN 40S ribosomal protein S5 OS=Homo sapiens GN=RPS5 PE=1 SV=4	KAQCPIVER	R.KAQCPIVER.L	905000	905000			12136	0	34955	6.8	s(HCT116-pre-enriched) r(2)			2								63	71	5.9e-05	0.00086	399.39	139.2		139.2	550.799	550.798	2.42	0	1099.58	1099.58	0.0027		6.81		peptide (MS2)	4	309	3824	4	1	67700	1	2752	194000	6.8		12.36		6.23	6.99	byonic_s(Sample8) r(2)	D:/Data/20210316_NEB/Glycopeptides - 30min Gradient/Unriched/byos_tmp/45min_Unriched_Samples.oNIql/byonic_s(Sample8) r(2).byrslt	D:/Data/20210316_NEB/Glycopeptides - 30min Gradient/Unriched/20210317_IO25cm_30min_NEB_Sample8_GlycoStt40K_400ng_B_Slot1-18_1_622.d	0							0.00012	0.00041	0.00021	0.0005	20210317_io25cm_30min_neb_sample8_glycostt40k_400ng_b_slot1-18_1_622.ScanId;v=1;d1=2752.2752.2		C4(Carbamidomethyl/57.0215)		QTOF_HCD	0.912	NonReference	2	22874.2	10.13	2000000								1 in 1
89447	sp|P26038|MOES_HUMAN Moesin OS=Homo sapiens GN=MSN PE=1 SV=3	KAQQELEEQTR	K.KAQQELEEQTR.R	973000	973000		12139	12139	0	34961	2.48	s(HCT116-pre-enriched) r(2)			2								360	370	0.0079	0.11	316.59	146		146	680.354	680.347	10.66	0	1358.69	1358.68	0.0145		2.5		peptide (per sample)	4	156	1312	4	1	79000	1	928	12900	2.48		8.2		1.37	3.19	byonic_s(Sample8) r(2)	D:/Data/20210316_NEB/Glycopeptides - 30min Gradient/Unriched/byos_tmp/45min_Unriched_Samples.oNIql/byonic_s(Sample8) r(2).byrslt	D:/Data/20210316_NEB/Glycopeptides - 30min Gradient/Unriched/20210317_IO25cm_30min_NEB_Sample8_GlycoStt40K_400ng_B_Slot1-18_1_622.d	1							0.00092	0.0035	0.0013	0.0042	20210317_io25cm_30min_neb_sample8_glycostt40k_400ng_b_slot1-18_1_622.ScanId;v=1;d1=928.928.2				QTOF_HCD	0.982	NonReference	2	67817.6	6.01	2000000			0.03					1 in 1
93934	sp|P67936-2|TPM4_HUMAN Isoform 2 of Tropomyosin alpha-4 chain OS=Homo sapiens GN=TPM4	KASDAEGDVAALNR	K.KASDAEGDVAALNR.R	146000	146000		12140	12140	0	34962	13.76	s(HCT116-pre-enriched) r(2)			2								77	90	4e-08	5.9e-07	558.91	350.3		350.3	708.853	708.857	-5.81	0	1415.69	1415.7	-0.0082		13.6		peptide (many samples)	4	2389	14748	4	1	10200	1	10386	70900	13.76		14.01		13.06	13.85	byonic_s(Sample8) r(2)	D:/Data/20210316_NEB/Glycopeptides - 30min Gradient/Unriched/byos_tmp/45min_Unriched_Samples.oNIql/byonic_s(Sample8) r(2).byrslt	D:/Data/20210316_NEB/Glycopeptides - 30min Gradient/Unriched/20210317_IO25cm_30min_NEB_Sample8_GlycoStt40K_400ng_B_Slot1-18_1_622.d	1							0	0	0	0	20210317_io25cm_30min_neb_sample8_glycostt40k_400ng_b_slot1-18_1_622.ScanId;v=1;d1=10386.10386.2				QTOF_HCD	1.013	NonReference	2	32720.5	4.49	300000			0.06					1 in 1
98026	sp|P10412|H14_HUMAN Histone H1.4 OS=Homo sapiens GN=HIST1H1E PE=1 SV=2	KASGPPVSELITK	R.KASGPPVSELITK.A	2530000	2530000		12141	12141	0	34966	20.1	s(HCT116-pre-enriched) r(2)			2								34	46	2.1e-13	3.1e-12	691.32	398.8		398.8	663.88	663.885	-6.91	0	1325.75	1325.76	-0.0092		19.94		peptide (MS2)	4	339	26466	4	1	227000	1	18504	273000	20.1		21.37		19.87	20.75	byonic_s(Sample8) r(2)	D:/Data/20210316_NEB/Glycopeptides - 30min Gradient/Unriched/byos_tmp/45min_Unriched_Samples.oNIql/byonic_s(Sample8) r(2).byrslt	D:/Data/20210316_NEB/Glycopeptides - 30min Gradient/Unriched/20210317_IO25cm_30min_NEB_Sample8_GlycoStt40K_400ng_B_Slot1-18_1_622.d	0							0	0	0	0	20210317_io25cm_30min_neb_sample8_glycostt40k_400ng_b_slot1-18_1_622.ScanId;v=1;d1=18504.18504.2				QTOF_HCD	0.988	NonReference	2	21736.9	11.55	5000000			0.17					2 in 2
98085	sp|P10412|H14_HUMAN Histone H1.4 OS=Homo sapiens GN=HIST1H1E PE=1 SV=2	KASGPPVSELITK	R.KASGPPVSELITK.A	2530000	2530000			12141	0	34966	20.1	s(HCT116-pre-enriched) r(2)			2								34	46	1.2e-14	1.8e-13	736.97	479.4		479.4	663.888	663.885	5.14	0	1325.76	1325.76	0.0068		20.03		peptide (MS2)	4	339	26624	4	1	227000	1	18612	459000	20.1		21.37		19.87	20.75	byonic_s(Sample8) r(2)	D:/Data/20210316_NEB/Glycopeptides - 30min Gradient/Unriched/byos_tmp/45min_Unriched_Samples.oNIql/byonic_s(Sample8) r(2).byrslt	D:/Data/20210316_NEB/Glycopeptides - 30min Gradient/Unriched/20210317_IO25cm_30min_NEB_Sample8_GlycoStt40K_400ng_B_Slot1-18_1_622.d	0							0	0	0	0	20210317_io25cm_30min_neb_sample8_glycostt40k_400ng_b_slot1-18_1_622.ScanId;v=1;d1=18612.18612.2				QTOF_HCD	0.991	NonReference	2	21736.9	11.55	5000000								2 in 2
98119	sp|P10412|H14_HUMAN Histone H1.4 OS=Homo sapiens GN=HIST1H1E PE=1 SV=2	KASGPPVSELITK	R.KASGPPVSELITK.A	2530000	2530000			12141	0	34966	20.1	s(HCT116-pre-enriched) r(2)			2								34	46	0.0078	0.1	267.9	112.9		112.9	663.886	663.885	1.52	0	1325.76	1325.76	0.002		20.08		peptide (MS2)	4	339	26716	4	1	227000	1	18680	247000	20.1		21.37		19.87	20.75	byonic_s(Sample8) r(2)	D:/Data/20210316_NEB/Glycopeptides - 30min Gradient/Unriched/byos_tmp/45min_Unriched_Samples.oNIql/byonic_s(Sample8) r(2).byrslt	D:/Data/20210316_NEB/Glycopeptides - 30min Gradient/Unriched/20210317_IO25cm_30min_NEB_Sample8_GlycoStt40K_400ng_B_Slot1-18_1_622.d	0							0.00089	0.0035	0	0	20210317_io25cm_30min_neb_sample8_glycostt40k_400ng_b_slot1-18_1_622.ScanId;v=1;d1=18680.18680.2				QTOF_HCD	0.981	NonReference	2	21736.9	11.55	5000000								2 in 2
95344	sp|Q00765|REEP5_HUMAN Receptor expression-enhancing protein 5 OS=Homo sapiens GN=REEP5 PE=1 SV=3	KATVNLLGEEK	K.KATVNLLGEEK.K	372000	372000		12143	12143	0	34969	15.66	s(HCT116-pre-enriched) r(2)			2								176	186	0.042	0.4	254.25	98.5		98.5	601.337	601.343	-9.95	0	1200.66	1200.67	-0.0119		15.66		peptide (per sample)	4	2055	18601	4	1	47800	1	13067	147000	15.66		22.53		14.94	15.89	byonic_s(Sample8) r(2)	D:/Data/20210316_NEB/Glycopeptides - 30min Gradient/Unriched/byos_tmp/45min_Unriched_Samples.oNIql/byonic_s(Sample8) r(2).byrslt	D:/Data/20210316_NEB/Glycopeptides - 30min Gradient/Unriched/20210317_IO25cm_30min_NEB_Sample8_GlycoStt40K_400ng_B_Slot1-18_1_622.d	1							0.002	0.011	0.0027	0.015	20210317_io25cm_30min_neb_sample8_glycostt40k_400ng_b_slot1-18_1_622.ScanId;v=1;d1=13067.13067.2				QTOF_HCD	0.958	NonReference	2	21489	8.23	700000			0.08					1 in 1
93048	sp|O76021|RL1D1_HUMAN Ribosomal L1 domain-containing protein 1 OS=Homo sapiens GN=RSL1D1 PE=1 SV=3	KAVDALLTHCK	R.KAVDALLTHCK.S	727000	727000		12145	12145	0	34974	11.91	s(HCT116-pre-enriched) r(2)			2								38	48	7.9e-10	1.2e-08	642.8	307.5		307.5	628.34	628.345	-7.99	0	1254.67	1254.68	-0.01		12.11		peptide (per sample)	4	226	12022	4	1	62300	1	8527	72700	11.91		22.31		11.75	12.51	byonic_s(Sample8) r(2)	D:/Data/20210316_NEB/Glycopeptides - 30min Gradient/Unriched/byos_tmp/45min_Unriched_Samples.oNIql/byonic_s(Sample8) r(2).byrslt	D:/Data/20210316_NEB/Glycopeptides - 30min Gradient/Unriched/20210317_IO25cm_30min_NEB_Sample8_GlycoStt40K_400ng_B_Slot1-18_1_622.d	1							0	0	0	0	20210317_io25cm_30min_neb_sample8_glycostt40k_400ng_b_slot1-18_1_622.ScanId;v=1;d1=8527.8527.2		C10(Carbamidomethyl/57.0215)		QTOF_HCD	1.006	NonReference	2	54968.1	10.64	1000000			0.02					1 in 1
99486	sp|Q16891|MIC60_HUMAN MICOS complex subunit MIC60 OS=Homo sapiens GN=IMMT PE=1 SV=1	KAVDEAADALLK	R.KAVDEAADALLK.A	529000	529000		12146	12146	0	34978	22.61	s(HCT116-pre-enriched) r(2)			2								286	297	4.7e-07	7e-06	470.36	226.1		226.1	622.342	622.348	-10.14	0	1242.67	1242.68	-0.0126		22.02		peptide (per sample)	4	149	30468	4	1	147000	1	21246	27900	22.61		25.03		21.96	22.63	byonic_s(Sample8) r(2)	D:/Data/20210316_NEB/Glycopeptides - 30min Gradient/Unriched/byos_tmp/45min_Unriched_Samples.oNIql/byonic_s(Sample8) r(2).byrslt	D:/Data/20210316_NEB/Glycopeptides - 30min Gradient/Unriched/20210317_IO25cm_30min_NEB_Sample8_GlycoStt40K_400ng_B_Slot1-18_1_622.d	1							0	0	0	0	20210317_io25cm_30min_neb_sample8_glycostt40k_400ng_b_slot1-18_1_622.ScanId;v=1;d1=21246.21246.2				QTOF_HCD	0.979	NonReference	2	83671.3	6.04	1000000			0.05					1 in 1
97066	sp|P23528|COF1_HUMAN Cofilin-1 OS=Homo sapiens GN=CFL1 PE=1 SV=3	KAVLFCLSEDKK	K.KAVLFCLSEDKK.N	113000	113000		12147	12147	0	34980	18.34	s(HCT116-pre-enriched) r(2)			3								34	45	0.14	0.71	271.33	37.1		37.1	479.928	479.93	-4.55	0	1436.76	1436.77	-0.0065		18.34		peptide (MS2)	4	236	23481	4	1	20100	1	16473	42600	18.34		29.97		18.02	18.48	byonic_s(Sample8) r(2)	D:/Data/20210316_NEB/Glycopeptides - 30min Gradient/Unriched/byos_tmp/45min_Unriched_Samples.oNIql/byonic_s(Sample8) r(2).byrslt	D:/Data/20210316_NEB/Glycopeptides - 30min Gradient/Unriched/20210317_IO25cm_30min_NEB_Sample8_GlycoStt40K_400ng_B_Slot1-18_1_622.d	0							0.0038	0.025	0.00079	0.0019	20210317_io25cm_30min_neb_sample8_glycostt40k_400ng_b_slot1-18_1_622.ScanId;v=1;d1=16473.16473.3		C6(Carbamidomethyl/57.0215)		QTOF_HCD	0.817	NonReference	2	18498.3	8.23	300000			0.08					1 in 1
97074	sp|P23528|COF1_HUMAN Cofilin-1 OS=Homo sapiens GN=CFL1 PE=1 SV=3	KAVLFCLSEDKK	K.KAVLFCLSEDKK.N	113000	113000			12147	0	34980	18.34	s(HCT116-pre-enriched) r(2)			3								34	45	0.0019	0.027	328.97	81.4		81.4	479.928	479.93	-4.55	0	1436.76	1436.77	-0.0065		18.34		peptide (MS2)	4	236	23498	4	1	20100	1	16486	43200	18.34		29.97		18.02	18.48	byonic_s(Sample8) r(2)	D:/Data/20210316_NEB/Glycopeptides - 30min Gradient/Unriched/byos_tmp/45min_Unriched_Samples.oNIql/byonic_s(Sample8) r(2).byrslt	D:/Data/20210316_NEB/Glycopeptides - 30min Gradient/Unriched/20210317_IO25cm_30min_NEB_Sample8_GlycoStt40K_400ng_B_Slot1-18_1_622.d	0							0.0005	0.0015	0.00079	0.0019	20210317_io25cm_30min_neb_sample8_glycostt40k_400ng_b_slot1-18_1_622.ScanId;v=1;d1=16486.16486.3		C6(Carbamidomethyl/57.0215)		QTOF_HCD	0.815	NonReference	2	18498.3	8.23	300000								1 in 1
100189	sp|Q9ULV4-3|COR1C_HUMAN Isoform 3 of Coronin-1C OS=Homo sapiens GN=CORO1C	KCEPIIMTVPR	R.KCEPIIMTVPR.K	449000	449000		12149	12149	0	34984	22.56	s(HCT116-pre-enriched) r(2)			2								395	405	0.0026	0.037	361.62	129.4		129.4	672.358	672.362	-6.39	0	1342.7	1342.71	-0.0086		22.92		peptide (MS2)	4	3988	32216	4	1	23800	1	22463	94600	22.56		28.55		22.52	23.12	byonic_s(Sample8) r(2)	D:/Data/20210316_NEB/Glycopeptides - 30min Gradient/Unriched/byos_tmp/45min_Unriched_Samples.oNIql/byonic_s(Sample8) r(2).byrslt	D:/Data/20210316_NEB/Glycopeptides - 30min Gradient/Unriched/20210317_IO25cm_30min_NEB_Sample8_GlycoStt40K_400ng_B_Slot1-18_1_622.d	0							0.00064	0.0017	0.00091	0.0022	20210317_io25cm_30min_neb_sample8_glycostt40k_400ng_b_slot1-18_1_622.ScanId;v=1;d1=22463.22463.2		C2(Carbamidomethyl/57.0215)		QTOF_HCD	0.997	NonReference	2	58933	7.61	1000000			0.09					2 in 2
100194	sp|Q9ULV4-3|COR1C_HUMAN Isoform 3 of Coronin-1C OS=Homo sapiens GN=CORO1C	KCEPIIMTVPR	R.KCEPIIMTVPR.K	449000	449000			12149	0	34984	22.56	s(HCT116-pre-enriched) r(2)			2								395	405	0.0072	0.097	357.76	112		112	672.358	672.362	-6.39	0	1342.7	1342.71	-0.0086		22.93		peptide (MS2)	4	3988	32232	4	1	23800	1	22473	90600	22.56		28.55		22.52	23.12	byonic_s(Sample8) r(2)	D:/Data/20210316_NEB/Glycopeptides - 30min Gradient/Unriched/byos_tmp/45min_Unriched_Samples.oNIql/byonic_s(Sample8) r(2).byrslt	D:/Data/20210316_NEB/Glycopeptides - 30min Gradient/Unriched/20210317_IO25cm_30min_NEB_Sample8_GlycoStt40K_400ng_B_Slot1-18_1_622.d	0							0.00087	0.0032	0.00091	0.0022	20210317_io25cm_30min_neb_sample8_glycostt40k_400ng_b_slot1-18_1_622.ScanId;v=1;d1=22473.22473.2		C2(Carbamidomethyl/57.0215)		QTOF_HCD	0.999	NonReference	2	58933	7.61	1000000								2 in 2
91903	sp|Q13616|CUL1_HUMAN Cullin-1 OS=Homo sapiens GN=CUL1 PE=1 SV=2	KCEQVLIEK	R.KCEQVLIEK.H	101000	101000		12151	12151	0	34989	10.1	s(HCT116-pre-enriched) r(2)			2								290	298	7.8e-08	1.1e-06	531.81	259.1		259.1	573.812	573.813	-1.29	0	1145.61	1145.61	-0.0015		10.11		peptide (per sample)	4	1250	8674	4	1	24700	1	6159	84200	10.1		21.32		9.85	10.47	byonic_s(Sample8) r(2)	D:/Data/20210316_NEB/Glycopeptides - 30min Gradient/Unriched/byos_tmp/45min_Unriched_Samples.oNIql/byonic_s(Sample8) r(2).byrslt	D:/Data/20210316_NEB/Glycopeptides - 30min Gradient/Unriched/20210317_IO25cm_30min_NEB_Sample8_GlycoStt40K_400ng_B_Slot1-18_1_622.d	1							0	0	0	0	20210317_io25cm_30min_neb_sample8_glycostt40k_400ng_b_slot1-18_1_622.ScanId;v=1;d1=6159.6159.2		C2(Carbamidomethyl/57.0215)		QTOF_HCD	0.955	NonReference	2	89665.8	7.98	200000			0.06					1 in 1
115761	sp|P22234|PUR6_HUMAN Multifunctional protein ADE2 OS=Homo sapiens GN=PAICS PE=1 SV=3	KCGETAFIAPQCEMIPIEWVCR	R.KCGETAFIAPQCEMIPIEWVCR.R	1490000	1490000		12152	12152	1	34992	48.83	s(HCT116-pre-enriched) r(2)			3								80	101	1e-16	1.3e-15	788.48	657.4		657.4	899.093	899.088	5.19	0	2694.26	2694.24	0.014		45.51		peptide (MS2)	4	351	77970	4	1	176000	1	53451	290000	48.83		49.47		44.87	49.16	byonic_s(Sample8) r(2)	D:/Data/20210316_NEB/Glycopeptides - 30min Gradient/Unriched/byos_tmp/45min_Unriched_Samples.oNIql/byonic_s(Sample8) r(2).byrslt	D:/Data/20210316_NEB/Glycopeptides - 30min Gradient/Unriched/20210317_IO25cm_30min_NEB_Sample8_GlycoStt40K_400ng_B_Slot1-18_1_622.d	0							0	0	0	0	20210317_io25cm_30min_neb_sample8_glycostt40k_400ng_b_slot1-18_1_622.ScanId;v=1;d1=53451.53451.3		C2(Carbamidomethyl/57.0215); C12(Carbamidomethyl/57.0215); C21(Carbamidomethyl/57.0215)		QTOF_HCD	1.002	NonReference	2	47066.8	6.97	5000000			0.07		[44.87 45.70], [48.46 49.16]			1 in 1
117730	sp|P22234|PUR6_HUMAN Multifunctional protein ADE2 OS=Homo sapiens GN=PAICS PE=1 SV=3	KCGETAFIAPQCEMIPIEWVCR	R.KCGETAFIAPQCEMIPIEWVCR.R	1490000	1490000			12152	1	34992	48.83	s(HCT116-pre-enriched) r(2)			3								80	101	1e-16	2.2e-15	767.02	638.1		638.1	899.096	899.088	8.6	0	2694.27	2694.24	0.0232		48.52		peptide (MS2)	4	351	84492	4	1	176000	1	57676	362000	48.83		49.47		44.87	49.16	byonic_s(Sample8) r(2)	D:/Data/20210316_NEB/Glycopeptides - 30min Gradient/Unriched/byos_tmp/45min_Unriched_Samples.oNIql/byonic_s(Sample8) r(2).byrslt	D:/Data/20210316_NEB/Glycopeptides - 30min Gradient/Unriched/20210317_IO25cm_30min_NEB_Sample8_GlycoStt40K_400ng_B_Slot1-18_1_622.d	0							0	0	0	0	20210317_io25cm_30min_neb_sample8_glycostt40k_400ng_b_slot1-18_1_622.ScanId;v=1;d1=57676.57676.3		C2(Carbamidomethyl/57.0215); C12(Carbamidomethyl/57.0215); C21(Carbamidomethyl/57.0215)		QTOF_HCD	1	NonReference	2	47066.8	6.97	5000000					[44.87 45.70], [48.46 49.16]			1 in 1
117737	sp|P22234|PUR6_HUMAN Multifunctional protein ADE2 OS=Homo sapiens GN=PAICS PE=1 SV=3	KCGETAFIAPQCEMIPIEWVCR	R.KCGETAFIAPQCEMIPIEWVCR.R	1490000	1490000			12152	1	34992	48.83	s(HCT116-pre-enriched) r(2)			3								80	101	1.5e-14	2.2e-13	695.13	581.9		581.9	899.096	899.088	8.6	0	2694.27	2694.24	0.0232		48.53		peptide (MS2)	4	351	84511	4	1	176000	1	57688	383000	48.83		49.47		44.87	49.16	byonic_s(Sample8) r(2)	D:/Data/20210316_NEB/Glycopeptides - 30min Gradient/Unriched/byos_tmp/45min_Unriched_Samples.oNIql/byonic_s(Sample8) r(2).byrslt	D:/Data/20210316_NEB/Glycopeptides - 30min Gradient/Unriched/20210317_IO25cm_30min_NEB_Sample8_GlycoStt40K_400ng_B_Slot1-18_1_622.d	0							0	0	0	0	20210317_io25cm_30min_neb_sample8_glycostt40k_400ng_b_slot1-18_1_622.ScanId;v=1;d1=57688.57688.3		C2(Carbamidomethyl/57.0215); C12(Carbamidomethyl/57.0215); C21(Carbamidomethyl/57.0215)		QTOF_HCD	1.001	NonReference	2	47066.8	6.97	5000000					[44.87 45.70], [48.46 49.16]			1 in 1
91284	sp|P07737|PROF1_HUMAN Profilin-1 OS=Homo sapiens GN=PFN1 PE=1 SV=2	KCYEMASHLR	K.KCYEMASHLR.R	528000	528000		12153	12153	0	34993	9.41	s(HCT116-pre-enriched) r(2)			2								127	136	0.23	0.82	208.19	88.9		88.9	647.804	647.805	-1.79	0	1293.59	1293.6	-0.0023		8.99		peptide (many samples)	4	247	6797	4	1	89300	1	4834	30100	9.41		18.09		8.19	9.94	byonic_s(Sample8) r(2)	D:/Data/20210316_NEB/Glycopeptides - 30min Gradient/Unriched/byos_tmp/45min_Unriched_Samples.oNIql/byonic_s(Sample8) r(2).byrslt	D:/Data/20210316_NEB/Glycopeptides - 30min Gradient/Unriched/20210317_IO25cm_30min_NEB_Sample8_GlycoStt40K_400ng_B_Slot1-18_1_622.d	1							0.0052	0.056	0.0076	0.08	20210317_io25cm_30min_neb_sample8_glycostt40k_400ng_b_slot1-18_1_622.ScanId;v=1;d1=4834.4834.2		C2(Carbamidomethyl/57.0215)		QTOF_HCD	0.987	NonReference	2	15052.1	8.47	1000000			0.05					1 in 1
98226	sp|P08727|K1C19_HUMAN Keratin, type I cytoskeletal 19 OS=Homo sapiens GN=KRT19 PE=1 SV=4	KDAEAWFTSR	R.KDAEAWFTSR.T	536000	536000		12154	12154	0	34997	20.24	s(HCT116-pre-enriched) r(2)			2								265	274	3.1e-10	4.6e-09	622.61	281.3		281.3	605.798	605.796	3.11	0	1209.58	1209.58	0.0038		20.22		peptide (per sample)	4	89	27001	4	1	67400	1	18873	135000	20.24		23.97		19.48	20.68	byonic_s(Sample8) r(2)	D:/Data/20210316_NEB/Glycopeptides - 30min Gradient/Unriched/byos_tmp/45min_Unriched_Samples.oNIql/byonic_s(Sample8) r(2).byrslt	D:/Data/20210316_NEB/Glycopeptides - 30min Gradient/Unriched/20210317_IO25cm_30min_NEB_Sample8_GlycoStt40K_400ng_B_Slot1-18_1_622.d	1							0	0	0	0	20210317_io25cm_30min_neb_sample8_glycostt40k_400ng_b_slot1-18_1_622.ScanId;v=1;d1=18873.18873.2				QTOF_HCD	0.946	NonReference	2	44105.7	4.86	1000000			0.07					2 in 2
93476	sp|Q92945|FUBP2_HUMAN Far upstream element-binding protein 2 OS=Homo sapiens GN=KHSRP PE=1 SV=4	KDAFADAVQR	R.KDAFADAVQR.A	281000	281000		12155	12155	0	35001	12.83	s(HCT116-pre-enriched) r(2)			2								71	80	9.2e-10	1.4e-08	595.9	346.6		346.6	560.793	560.791	3.58	0	1119.57	1119.57	0.004		12.84		peptide (per sample)	4	98	13344	4	1	55900	1	9420	126000	12.83		17.97		12.16	13.16	byonic_s(Sample8) r(2)	D:/Data/20210316_NEB/Glycopeptides - 30min Gradient/Unriched/byos_tmp/45min_Unriched_Samples.oNIql/byonic_s(Sample8) r(2).byrslt	D:/Data/20210316_NEB/Glycopeptides - 30min Gradient/Unriched/20210317_IO25cm_30min_NEB_Sample8_GlycoStt40K_400ng_B_Slot1-18_1_622.d	1							0	0	0	0	20210317_io25cm_30min_neb_sample8_glycostt40k_400ng_b_slot1-18_1_622.ScanId;v=1;d1=9420.9420.2				QTOF_HCD	0.923	NonReference	2	73110.8	6.94	500000			0.06					1 in 1
108445	sp|Q00839|HNRPU_HUMAN Heterogeneous nuclear ribonucleoprotein U OS=Homo sapiens GN=HNRNPU PE=1 SV=6	KDCEVVMMIGLPGAGK	K.KDCEVVMMIGLPGAGK.T	144000	144000		12156	12156	0	35003	35.15	s(HCT116-pre-enriched) r(2)			2								495	510	5e-16	7e-15	751.45	432.4		432.4	852.928	852.928	0.07	0	1703.84	1703.84	0.0001		35.17		peptide (per sample)	4	90	56465	4	1	9270	1	39068	118000	35.15		37.6		34.66	35.66	byonic_s(Sample8) r(2)	D:/Data/20210316_NEB/Glycopeptides - 30min Gradient/Unriched/byos_tmp/45min_Unriched_Samples.oNIql/byonic_s(Sample8) r(2).byrslt	D:/Data/20210316_NEB/Glycopeptides - 30min Gradient/Unriched/20210317_IO25cm_30min_NEB_Sample8_GlycoStt40K_400ng_B_Slot1-18_1_622.d	1							0	0	0	0	20210317_io25cm_30min_neb_sample8_glycostt40k_400ng_b_slot1-18_1_622.ScanId;v=1;d1=39068.39068.2		C3(Carbamidomethyl/57.0215)		QTOF_HCD	1.118	NonReference	2	90571.8	5.65	400000			0.09					1 in 1
91328	sp|Q02952|AKA12_HUMAN A-kinase anchor protein 12 OS=Homo sapiens GN=AKAP12 PE=1 SV=4	KDDALELQSHAK	K.KDDALELQSHAK.S	210000	210000		12157	12157	0	35007	9.09	s(HCT116-pre-enriched) r(2)			2								1316	1327	4e-16	6.3e-15	804.2	496		496	677.852	677.852	0.21	0	1353.69	1353.69	0.0003		9.07		peptide (MS2)	4	5	6933	4	1	56600	1	4931	88700	9.09		18.67		8.62	9.2	byonic_s(Sample8) r(2)	D:/Data/20210316_NEB/Glycopeptides - 30min Gradient/Unriched/byos_tmp/45min_Unriched_Samples.oNIql/byonic_s(Sample8) r(2).byrslt	D:/Data/20210316_NEB/Glycopeptides - 30min Gradient/Unriched/20210317_IO25cm_30min_NEB_Sample8_GlycoStt40K_400ng_B_Slot1-18_1_622.d	0							0	0	0	0	20210317_io25cm_30min_neb_sample8_glycostt40k_400ng_b_slot1-18_1_622.ScanId;v=1;d1=4931.4931.2				QTOF_HCD	1.003	NonReference	2	191470	4.18	500000			0.06					1 in 1
91339	sp|Q02952|AKA12_HUMAN A-kinase anchor protein 12 OS=Homo sapiens GN=AKAP12 PE=1 SV=4	KDDALELQSHAK	K.KDDALELQSHAK.S	210000	210000			12157	0	35007	9.09	s(HCT116-pre-enriched) r(2)			2								1316	1327	4e-16	6.3e-15	807.05	454		454	677.852	677.852	0.21	0	1353.69	1353.69	0.0003		9.08		peptide (MS2)	4	5	6969	4	1	56600	1	4955	136000	9.09		18.67		8.62	9.2	byonic_s(Sample8) r(2)	D:/Data/20210316_NEB/Glycopeptides - 30min Gradient/Unriched/byos_tmp/45min_Unriched_Samples.oNIql/byonic_s(Sample8) r(2).byrslt	D:/Data/20210316_NEB/Glycopeptides - 30min Gradient/Unriched/20210317_IO25cm_30min_NEB_Sample8_GlycoStt40K_400ng_B_Slot1-18_1_622.d	0							0	0	0	0	20210317_io25cm_30min_neb_sample8_glycostt40k_400ng_b_slot1-18_1_622.ScanId;v=1;d1=4955.4955.2				QTOF_HCD	1.007	NonReference	2	191470	4.18	500000								1 in 1
91326	sp|Q02952|AKA12_HUMAN A-kinase anchor protein 12 OS=Homo sapiens GN=AKAP12 PE=1 SV=4	KDDALELQSHAK	K.KDDALELQSHAK.S	1140000	1140000		12157	12157	0	35011	9.09	s(HCT116-pre-enriched) r(2)			3								1316	1327	3e-07	4.5e-06	456.62	253.1		253.1	452.236	452.237	-2.03	0	1353.69	1353.69	-0.0028		9.06		peptide (MS2)	4	5	6928	4	1	169000	1	4927	198000	9.09		18.67		8.28	9.55	byonic_s(Sample8) r(2)	D:/Data/20210316_NEB/Glycopeptides - 30min Gradient/Unriched/byos_tmp/45min_Unriched_Samples.oNIql/byonic_s(Sample8) r(2).byrslt	D:/Data/20210316_NEB/Glycopeptides - 30min Gradient/Unriched/20210317_IO25cm_30min_NEB_Sample8_GlycoStt40K_400ng_B_Slot1-18_1_622.d	0							0	0	0	0	20210317_io25cm_30min_neb_sample8_glycostt40k_400ng_b_slot1-18_1_622.ScanId;v=1;d1=4927.4927.3				QTOF_HCD	0.795	NonReference	2	191470	4.18	3000000			0.05					1 in 1
91333	sp|Q02952|AKA12_HUMAN A-kinase anchor protein 12 OS=Homo sapiens GN=AKAP12 PE=1 SV=4	KDDALELQSHAK	K.KDDALELQSHAK.S	1140000	1140000			12157	0	35011	9.09	s(HCT116-pre-enriched) r(2)			3								1316	1327	1.2e-06	1.8e-05	428.74	237.1		237.1	452.24	452.237	7.01	0	1353.7	1353.69	0.0095		9.07		peptide (MS2)	4	5	6954	4	1	169000	1	4945	204000	9.09		18.67		8.28	9.55	byonic_s(Sample8) r(2)	D:/Data/20210316_NEB/Glycopeptides - 30min Gradient/Unriched/byos_tmp/45min_Unriched_Samples.oNIql/byonic_s(Sample8) r(2).byrslt	D:/Data/20210316_NEB/Glycopeptides - 30min Gradient/Unriched/20210317_IO25cm_30min_NEB_Sample8_GlycoStt40K_400ng_B_Slot1-18_1_622.d	0							0	0	0	0	20210317_io25cm_30min_neb_sample8_glycostt40k_400ng_b_slot1-18_1_622.ScanId;v=1;d1=4945.4945.3				QTOF_HCD	0.78	NonReference	2	191470	4.18	3000000								1 in 1
91337	sp|Q02952|AKA12_HUMAN A-kinase anchor protein 12 OS=Homo sapiens GN=AKAP12 PE=1 SV=4	KDDALELQSHAK	K.KDDALELQSHAK.S	1140000	1140000			12157	0	35011	9.09	s(HCT116-pre-enriched) r(2)			3								1316	1327	3.6e-07	5.4e-06	458.22	282.5		282.5	452.24	452.237	7.01	0	1353.7	1353.69	0.0095		9.08		peptide (MS2)	4	5	6965	4	1	169000	1	4952	297000	9.09		18.67		8.28	9.55	byonic_s(Sample8) r(2)	D:/Data/20210316_NEB/Glycopeptides - 30min Gradient/Unriched/byos_tmp/45min_Unriched_Samples.oNIql/byonic_s(Sample8) r(2).byrslt	D:/Data/20210316_NEB/Glycopeptides - 30min Gradient/Unriched/20210317_IO25cm_30min_NEB_Sample8_GlycoStt40K_400ng_B_Slot1-18_1_622.d	0							0	0	0	0	20210317_io25cm_30min_neb_sample8_glycostt40k_400ng_b_slot1-18_1_622.ScanId;v=1;d1=4952.4952.3				QTOF_HCD	0.797	NonReference	2	191470	4.18	3000000								1 in 1
105356	sp|Q07666|KHDR1_HUMAN KH domain-containing, RNA-binding, signal transduction-associated protein 1 OS=Homo sapiens GN=KHDRBS1 PE=1 SV=1	KDDEENYLDLFSHK	K.KDDEENYLDLFSHK.N	76100	76100		12158	12158	0	35012	30.58	s(HCT116-pre-enriched) r(2)			2								139	152	7.1e-10	1.1e-08	599.29	446.3		446.3	876.907	876.907	-0.75	0	1751.8	1751.8	-0.0013		30.6		peptide (MS2)	4	1073	47306	4	1	6750	1	32838	26400	30.58		30.39		29.59	30.65	byonic_s(Sample8) r(2)	D:/Data/20210316_NEB/Glycopeptides - 30min Gradient/Unriched/byos_tmp/45min_Unriched_Samples.oNIql/byonic_s(Sample8) r(2).byrslt	D:/Data/20210316_NEB/Glycopeptides - 30min Gradient/Unriched/20210317_IO25cm_30min_NEB_Sample8_GlycoStt40K_400ng_B_Slot1-18_1_622.d	0							0	0	0	0	20210317_io25cm_30min_neb_sample8_glycostt40k_400ng_b_slot1-18_1_622.ScanId;v=1;d1=32838.32838.2				QTOF_HCD	1.123	NonReference	2	48225	8.96	200000			0.07					1 in 1
105365	sp|Q07666|KHDR1_HUMAN KH domain-containing, RNA-binding, signal transduction-associated protein 1 OS=Homo sapiens GN=KHDRBS1 PE=1 SV=1	KDDEENYLDLFSHK	K.KDDEENYLDLFSHK.N	76100	76100			12158	0	35012	30.58	s(HCT116-pre-enriched) r(2)			2								139	152	1.4e-11	2e-10	644.44	419.7		419.7	876.91	876.907	2.49	0	1751.8	1751.8	0.0044		30.61		peptide (MS2)	4	1073	47334	4	1	6750	1	32857	30000	30.58		30.39		29.59	30.65	byonic_s(Sample8) r(2)	D:/Data/20210316_NEB/Glycopeptides - 30min Gradient/Unriched/byos_tmp/45min_Unriched_Samples.oNIql/byonic_s(Sample8) r(2).byrslt	D:/Data/20210316_NEB/Glycopeptides - 30min Gradient/Unriched/20210317_IO25cm_30min_NEB_Sample8_GlycoStt40K_400ng_B_Slot1-18_1_622.d	0							0	0	0	0	20210317_io25cm_30min_neb_sample8_glycostt40k_400ng_b_slot1-18_1_622.ScanId;v=1;d1=32857.32857.2				QTOF_HCD	1.124	NonReference	2	48225	8.96	200000								1 in 1
105316	sp|Q07666|KHDR1_HUMAN KH domain-containing, RNA-binding, signal transduction-associated protein 1 OS=Homo sapiens GN=KHDRBS1 PE=1 SV=1	KDDEENYLDLFSHK	K.KDDEENYLDLFSHK.N	594000	594000		12158	12158	0	35016	30.56	s(HCT116-pre-enriched) r(2)			3								139	152	1.2e-09	1.8e-08	547.28	424.9		424.9	584.948	584.941	12.18	0	1751.82	1751.8	0.0213		30.53		peptide (MS2)	4	1073	47195	4	1	127000	1	32757	223000	30.56		30.39		30.28	30.74	byonic_s(Sample8) r(2)	D:/Data/20210316_NEB/Glycopeptides - 30min Gradient/Unriched/byos_tmp/45min_Unriched_Samples.oNIql/byonic_s(Sample8) r(2).byrslt	D:/Data/20210316_NEB/Glycopeptides - 30min Gradient/Unriched/20210317_IO25cm_30min_NEB_Sample8_GlycoStt40K_400ng_B_Slot1-18_1_622.d	0							0	0	0	0	20210317_io25cm_30min_neb_sample8_glycostt40k_400ng_b_slot1-18_1_622.ScanId;v=1;d1=32757.32757.3				QTOF_HCD	0.867	NonReference	2	48225	8.96	2000000			0.07					1 in 1
105343	sp|Q07666|KHDR1_HUMAN KH domain-containing, RNA-binding, signal transduction-associated protein 1 OS=Homo sapiens GN=KHDRBS1 PE=1 SV=1	KDDEENYLDLFSHK	K.KDDEENYLDLFSHK.N	594000	594000			12158	0	35016	30.56	s(HCT116-pre-enriched) r(2)			3								139	152	4.1e-10	6.1e-09	531.94	423.7		423.7	584.941	584.941	0.43	0	1751.8	1751.8	0.0007		30.58		peptide (MS2)	4	1073	47273	4	1	127000	1	32813	420000	30.56		30.39		30.28	30.74	byonic_s(Sample8) r(2)	D:/Data/20210316_NEB/Glycopeptides - 30min Gradient/Unriched/byos_tmp/45min_Unriched_Samples.oNIql/byonic_s(Sample8) r(2).byrslt	D:/Data/20210316_NEB/Glycopeptides - 30min Gradient/Unriched/20210317_IO25cm_30min_NEB_Sample8_GlycoStt40K_400ng_B_Slot1-18_1_622.d	0							0	0	0	0	20210317_io25cm_30min_neb_sample8_glycostt40k_400ng_b_slot1-18_1_622.ScanId;v=1;d1=32813.32813.3				QTOF_HCD	0.871	NonReference	2	48225	8.96	2000000								1 in 1
91668	sp|Q07866-5|KLC1_HUMAN Isoform K of Kinesin light chain 1 OS=Homo sapiens GN=KLC1	KDDESNLVEEK	K.KDDESNLVEEK.S	548000	548000		12159	12159	0	35020	9.69	s(HCT116-pre-enriched) r(2)			2								58	68	3.4e-05	0.0005	475.84	222.1		222.1	653.327	653.312	23.4	0	1304.64	1304.61	0.0305		9.68		peptide (per sample)	4	389	7948	4	1	30200	1	5638	60600	9.69		13.63		9.64	10.73	byonic_s(Sample8) r(2)	D:/Data/20210316_NEB/Glycopeptides - 30min Gradient/Unriched/byos_tmp/45min_Unriched_Samples.oNIql/byonic_s(Sample8) r(2).byrslt	D:/Data/20210316_NEB/Glycopeptides - 30min Gradient/Unriched/20210317_IO25cm_30min_NEB_Sample8_GlycoStt40K_400ng_B_Slot1-18_1_622.d	1							0.00013	0.00017	0.00022	0.00022	20210317_io25cm_30min_neb_sample8_glycostt40k_400ng_b_slot1-18_1_622.ScanId;v=1;d1=5638.5638.2				QTOF_HCD	0.982	NonReference	2	69958.3	6.74	1000000			0.05					2 in 2
91117	sp|P61254|RL26_HUMAN 60S ribosomal protein L26 OS=Homo sapiens GN=RPL26 PE=1 SV=1	KDDEVQVVR	R.KDDEVQVVR.G	1830000	1830000		12160	12160	0	35024	8.74	s(HCT116-pre-enriched) r(2)			2								51	59	4.1e-10	6.1e-09	594.63	344.8		344.8	544.294	544.291	5.26	0	1086.57	1086.57	0.0057		8.71		peptide (MS2)	4	1282	6357	4	1	349000	1	4528	381000	8.74		15.29		8.07	9.06	byonic_s(Sample8) r(2)	D:/Data/20210316_NEB/Glycopeptides - 30min Gradient/Unriched/byos_tmp/45min_Unriched_Samples.oNIql/byonic_s(Sample8) r(2).byrslt	D:/Data/20210316_NEB/Glycopeptides - 30min Gradient/Unriched/20210317_IO25cm_30min_NEB_Sample8_GlycoStt40K_400ng_B_Slot1-18_1_622.d	0							0	0	0	0	20210317_io25cm_30min_neb_sample8_glycostt40k_400ng_b_slot1-18_1_622.ScanId;v=1;d1=4528.4528.2				QTOF_HCD	0.897	NonReference	2	17258.1	11.02	3000000			0.06					1 in 1
91130	sp|P61254|RL26_HUMAN 60S ribosomal protein L26 OS=Homo sapiens GN=RPL26 PE=1 SV=1	KDDEVQVVR	R.KDDEVQVVR.G	1830000	1830000			12160	0	35024	8.74	s(HCT116-pre-enriched) r(2)			2								51	59	1.4e-11	2.1e-10	605.2	367.1		367.1	544.29	544.291	-0.81	0	1086.57	1086.57	-0.0009		8.73		peptide (MS2)	4	1282	6380	4	1	349000	1	4548	646000	8.74		15.29		8.07	9.06	byonic_s(Sample8) r(2)	D:/Data/20210316_NEB/Glycopeptides - 30min Gradient/Unriched/byos_tmp/45min_Unriched_Samples.oNIql/byonic_s(Sample8) r(2).byrslt	D:/Data/20210316_NEB/Glycopeptides - 30min Gradient/Unriched/20210317_IO25cm_30min_NEB_Sample8_GlycoStt40K_400ng_B_Slot1-18_1_622.d	0							0	0	0	0	20210317_io25cm_30min_neb_sample8_glycostt40k_400ng_b_slot1-18_1_622.ScanId;v=1;d1=4548.4548.2				QTOF_HCD	0.901	NonReference	2	17258.1	11.02	3000000								1 in 1
108977	sp|P12814|ACTN1_HUMAN Alpha-actinin-1 OS=Homo sapiens GN=ACTN1 PE=1 SV=2	KDDPLTNLNTAFDVAEK	R.KDDPLTNLNTAFDVAEK.Y	520000	520000		12161	12161	1	35031	35.99	s(HCT116-pre-enriched) r(2)			3								198	214	9.8e-15	1.5e-13	656.38	476.8		476.8	630.99	630.986	5.16	0	1889.95	1889.94	0.0097		35.96		peptide (MS2)	4	50	58034	4	1	50600	1	40166	152000	35.99		34.75		35.57	36.26	byonic_s(Sample8) r(2)	D:/Data/20210316_NEB/Glycopeptides - 30min Gradient/Unriched/byos_tmp/45min_Unriched_Samples.oNIql/byonic_s(Sample8) r(2).byrslt	D:/Data/20210316_NEB/Glycopeptides - 30min Gradient/Unriched/20210317_IO25cm_30min_NEB_Sample8_GlycoStt40K_400ng_B_Slot1-18_1_622.d	0							0	0	0	0	20210317_io25cm_30min_neb_sample8_glycostt40k_400ng_b_slot1-18_1_622.ScanId;v=1;d1=40166.40166.3				QTOF_HCD	0.913	NonReference	2	103047	5.09	2000000			0.1					1 in 1
109013	sp|P12814|ACTN1_HUMAN Alpha-actinin-1 OS=Homo sapiens GN=ACTN1 PE=1 SV=2	KDDPLTNLNTAFDVAEK	R.KDDPLTNLNTAFDVAEK.Y	520000	520000			12161	1	35031	35.99	s(HCT116-pre-enriched) r(2)			3								198	214	4.9e-15	7.2e-14	661.03	425.3		425.3	630.986	630.986	-0.37	0	1889.94	1889.94	-0.0007		36.01		peptide (MS2)	4	50	58139	4	1	50600	1	40240	131000	35.99		34.75		35.57	36.26	byonic_s(Sample8) r(2)	D:/Data/20210316_NEB/Glycopeptides - 30min Gradient/Unriched/byos_tmp/45min_Unriched_Samples.oNIql/byonic_s(Sample8) r(2).byrslt	D:/Data/20210316_NEB/Glycopeptides - 30min Gradient/Unriched/20210317_IO25cm_30min_NEB_Sample8_GlycoStt40K_400ng_B_Slot1-18_1_622.d	0							0	0	0	0	20210317_io25cm_30min_neb_sample8_glycostt40k_400ng_b_slot1-18_1_622.ScanId;v=1;d1=40240.40240.3				QTOF_HCD	0.885	NonReference	2	103047	5.09	2000000								1 in 1
109055	sp|P12814|ACTN1_HUMAN Alpha-actinin-1 OS=Homo sapiens GN=ACTN1 PE=1 SV=2	KDDPLTNLNTAFDVAEK	R.KDDPLTNLNTAFDVAEK.Y	520000	520000			12161	1	35031	35.99	s(HCT116-pre-enriched) r(2)			3								198	214	2.6e-07	3.8e-06	365.58	301.8		301.8	630.986	630.986	-0.93	0	1889.94	1889.94	-0.0018		36.07		peptide (MS2)	4	50	58259	4	1	50600	1	40321	12400	35.99		34.75		35.57	36.26	byonic_s(Sample8) r(2)	D:/Data/20210316_NEB/Glycopeptides - 30min Gradient/Unriched/byos_tmp/45min_Unriched_Samples.oNIql/byonic_s(Sample8) r(2).byrslt	D:/Data/20210316_NEB/Glycopeptides - 30min Gradient/Unriched/20210317_IO25cm_30min_NEB_Sample8_GlycoStt40K_400ng_B_Slot1-18_1_622.d	0							0	0	0	0	20210317_io25cm_30min_neb_sample8_glycostt40k_400ng_b_slot1-18_1_622.ScanId;v=1;d1=40321.40321.3				QTOF_HCD	0.848	NonReference	2	103047	5.09	2000000								1 in 1
93406	sp|P22061|PIMT_HUMAN Protein-L-isoaspartate(D-aspartate) O-methyltransferase OS=Homo sapiens GN=PCMT1 PE=1 SV=4	KDDPTLLSSGR	R.KDDPTLLSSGR.V	510000	510000		12162	12162	0	35035	12.74	s(HCT116-pre-enriched) r(2)			2								125	135	5.8e-08	8.6e-07	550.59	296		296	594.816	594.815	1.77	0	1187.62	1187.61	0.0021		12.73		peptide (per sample)	4	573	13153	4	1	65600	1	9289	129000	12.74		18.76		11.56	12.88	byonic_s(Sample8) r(2)	D:/Data/20210316_NEB/Glycopeptides - 30min Gradient/Unriched/byos_tmp/45min_Unriched_Samples.oNIql/byonic_s(Sample8) r(2).byrslt	D:/Data/20210316_NEB/Glycopeptides - 30min Gradient/Unriched/20210317_IO25cm_30min_NEB_Sample8_GlycoStt40K_400ng_B_Slot1-18_1_622.d	1							0	0	0	0	20210317_io25cm_30min_neb_sample8_glycostt40k_400ng_b_slot1-18_1_622.ScanId;v=1;d1=9289.9289.2				QTOF_HCD	0.941	NonReference	2	24506	6.82	1000000			0.06					1 in 1
105970	sp|O43707|ACTN4_HUMAN Alpha-actinin-4 OS=Homo sapiens GN=ACTN4 PE=1 SV=2	KDDPVTNLNNAFEVAEK	R.KDDPVTNLNNAFEVAEK.Y	95800	95800		12164	12164	1	35042	31.14	s(HCT116-pre-enriched) r(2)			2								217	233	1.2e-15	1.8e-14	785.14	507.9		507.9	952.475	952.473	1.65	0	1902.94	1902.93	0.0031		31.47		peptide (MS2)	4	9	49022	4	1	7260	1	34000	72800	31.14		29.22		30.7	31.79	byonic_s(Sample8) r(2)	D:/Data/20210316_NEB/Glycopeptides - 30min Gradient/Unriched/byos_tmp/45min_Unriched_Samples.oNIql/byonic_s(Sample8) r(2).byrslt	D:/Data/20210316_NEB/Glycopeptides - 30min Gradient/Unriched/20210317_IO25cm_30min_NEB_Sample8_GlycoStt40K_400ng_B_Slot1-18_1_622.d	0							0	0	0	0	20210317_io25cm_30min_neb_sample8_glycostt40k_400ng_b_slot1-18_1_622.ScanId;v=1;d1=34000.34000.2				QTOF_HCD	1.169	NonReference	2	104845	5.12	300000			0.06					1 in 1
105974	sp|O43707|ACTN4_HUMAN Alpha-actinin-4 OS=Homo sapiens GN=ACTN4 PE=1 SV=2	KDDPVTNLNNAFEVAEK	R.KDDPVTNLNNAFEVAEK.Y	95800	95800			12164	1	35042	31.14	s(HCT116-pre-enriched) r(2)			2								217	233	9e-16	1.3e-14	754.1	514		514	952.475	952.473	1.65	0	1902.94	1902.93	0.0031		31.48		peptide (MS2)	4	9	49040	4	1	7260	1	34010	90400	31.14		29.22		30.7	31.79	byonic_s(Sample8) r(2)	D:/Data/20210316_NEB/Glycopeptides - 30min Gradient/Unriched/byos_tmp/45min_Unriched_Samples.oNIql/byonic_s(Sample8) r(2).byrslt	D:/Data/20210316_NEB/Glycopeptides - 30min Gradient/Unriched/20210317_IO25cm_30min_NEB_Sample8_GlycoStt40K_400ng_B_Slot1-18_1_622.d	0							0	0	0	0	20210317_io25cm_30min_neb_sample8_glycostt40k_400ng_b_slot1-18_1_622.ScanId;v=1;d1=34010.34010.2				QTOF_HCD	1.17	NonReference	2	104845	5.12	300000								1 in 1
103884	sp|O43707|ACTN4_HUMAN Alpha-actinin-4 OS=Homo sapiens GN=ACTN4 PE=1 SV=2	KDDPVTNLNNAFEVAEK	R.KDDPVTNLNNAFEVAEK.Y	967000	967000		12164	12164	1	35046	31.46	s(HCT116-pre-enriched) r(2)			3								217	233	1.4e-08	2.1e-07	503.24	373.7		373.7	635.312	635.318	-8.82	0	1902.92	1902.93	-0.0168		28.39		peptide (MS2)	4	9	42874	4	1	68800	1	29825	147000	31.46		29.22		27.48	32.41	byonic_s(Sample8) r(2)	D:/Data/20210316_NEB/Glycopeptides - 30min Gradient/Unriched/byos_tmp/45min_Unriched_Samples.oNIql/byonic_s(Sample8) r(2).byrslt	D:/Data/20210316_NEB/Glycopeptides - 30min Gradient/Unriched/20210317_IO25cm_30min_NEB_Sample8_GlycoStt40K_400ng_B_Slot1-18_1_622.d	0							0	0	0	0	20210317_io25cm_30min_neb_sample8_glycostt40k_400ng_b_slot1-18_1_622.ScanId;v=1;d1=29825.29825.3				QTOF_HCD	0.869	NonReference	2	104845	5.12	3000000			0.12		[27.48 28.77], [31.23 32.41]			1 in 1
105978	sp|O43707|ACTN4_HUMAN Alpha-actinin-4 OS=Homo sapiens GN=ACTN4 PE=1 SV=2	KDDPVTNLNNAFEVAEK	R.KDDPVTNLNNAFEVAEK.Y	967000	967000			12164	1	35046	31.46	s(HCT116-pre-enriched) r(2)			3								217	233	5.4e-14	8e-13	630.98	431.7		431.7	635.32	635.318	2.99	0	1902.94	1902.93	0.0057		31.48		peptide (MS2)	4	9	49046	4	1	68800	1	34014	318000	31.46		29.22		27.48	32.41	byonic_s(Sample8) r(2)	D:/Data/20210316_NEB/Glycopeptides - 30min Gradient/Unriched/byos_tmp/45min_Unriched_Samples.oNIql/byonic_s(Sample8) r(2).byrslt	D:/Data/20210316_NEB/Glycopeptides - 30min Gradient/Unriched/20210317_IO25cm_30min_NEB_Sample8_GlycoStt40K_400ng_B_Slot1-18_1_622.d	0							0	0	0	0	20210317_io25cm_30min_neb_sample8_glycostt40k_400ng_b_slot1-18_1_622.ScanId;v=1;d1=34014.34014.3				QTOF_HCD	0.93	NonReference	2	104845	5.12	3000000					[27.48 28.77], [31.23 32.41]			1 in 1
105917	sp|O43707|ACTN4_HUMAN Alpha-actinin-4 OS=Homo sapiens GN=ACTN4 PE=1 SV=2	KDDPVTNLNNAFEVAEK	R.KDDPVTNLnNAFEVAEK.Y	147000	147000	4.819	12163	12163	0	35038	31.39	s(HCT116-pre-enriched) r(2)	N9(Deamidated/0.9840)	N	3				Deamidated/0.9840	431	225	9	217	233	2.7e-10	4e-09	547.16	412.2		6.7	635.653	635.646	11.44	0	1903.94	1903.92	0.0218	-0.07	31.39		peptide (per sample)	4	9	48866	4	1	33600	1	33892	159000	31.39	31.46	29.22	29.22	31.25	31.97	byonic_s(Sample8) r(2)	D:/Data/20210316_NEB/Glycopeptides - 30min Gradient/Unriched/byos_tmp/45min_Unriched_Samples.oNIql/byonic_s(Sample8) r(2).byrslt	D:/Data/20210316_NEB/Glycopeptides - 30min Gradient/Unriched/20210317_IO25cm_30min_NEB_Sample8_GlycoStt40K_400ng_B_Slot1-18_1_622.d	1							0	0	0	0	20210317_io25cm_30min_neb_sample8_glycostt40k_400ng_b_slot1-18_1_622.ScanId;v=1;d1=33892.33892.3				QTOF_HCD	0.922	NonReference	2	104845	5.12	400000			0.12					1 in 1
89466	sp|P27824|CALX_HUMAN Calnexin OS=Homo sapiens GN=CANX PE=1 SV=2	KDDTDDEIAK	K.KDDTDDEIAK.Y	291000	291000		12165	12165	0	35047	2.52	s(HCT116-pre-enriched) r(2)			2								90	99	1.4e-05	0.00021	494.11	214.5		214.5	575.272	575.267	8.68	0	1148.53	1148.52	0.01		2.54		peptide (many samples)	4	199	1381	4	1	97600	1	975	111000	2.52		9.76		2.48	2.62	byonic_s(Sample8) r(2)	D:/Data/20210316_NEB/Glycopeptides - 30min Gradient/Unriched/byos_tmp/45min_Unriched_Samples.oNIql/byonic_s(Sample8) r(2).byrslt	D:/Data/20210316_NEB/Glycopeptides - 30min Gradient/Unriched/20210317_IO25cm_30min_NEB_Sample8_GlycoStt40K_400ng_B_Slot1-18_1_622.d	1							9.8e-05	0.00017	0.00022	0.00022	20210317_io25cm_30min_neb_sample8_glycostt40k_400ng_b_slot1-18_1_622.ScanId;v=1;d1=975.975.2				QTOF_HCD	0.923	NonReference	2	67559.8	4.27	600000			0.04					1 in 1
92791	sp|O75531|BAF_HUMAN Barrier-to-autointegration factor OS=Homo sapiens GN=BANF1 PE=1 SV=1	KDEDLFR	K.KDEDLFR.E	1300000	1300000		12167	12167	0	35052	12.18	s(HCT116-pre-enriched) r(2)			2								54	60	0.00095	0.014	412.33	124.1		124.1	461.736	461.735	2.95	0	921.458	921.456	0.0027		11.68		peptide (MS2)	4	1761	11275	4	1	158000	1	7987	94000	12.18		19.8		11.07	12.93	byonic_s(Sample8) r(2)	D:/Data/20210316_NEB/Glycopeptides - 30min Gradient/Unriched/byos_tmp/45min_Unriched_Samples.oNIql/byonic_s(Sample8) r(2).byrslt	D:/Data/20210316_NEB/Glycopeptides - 30min Gradient/Unriched/20210317_IO25cm_30min_NEB_Sample8_GlycoStt40K_400ng_B_Slot1-18_1_622.d	0							0.00049	0.0011	0.00074	0.0013	20210317_io25cm_30min_neb_sample8_glycostt40k_400ng_b_slot1-18_1_622.ScanId;v=1;d1=7987.7987.2				QTOF_HCD	0.823	NonReference	2	10054.5	5.72	2000000			0.08					1 in 1
92835	sp|O75531|BAF_HUMAN Barrier-to-autointegration factor OS=Homo sapiens GN=BANF1 PE=1 SV=1	KDEDLFR	K.KDEDLFR.E	1300000	1300000			12167	0	35052	12.18	s(HCT116-pre-enriched) r(2)			2								54	60	0.29	0.86	253.59	36.4		36.4	461.738	461.735	5.74	0	921.461	921.456	0.0053		11.74		peptide (MS2)	4	1761	11377	4	1	158000	1	8064	22600	12.18		19.8		11.07	12.93	byonic_s(Sample8) r(2)	D:/Data/20210316_NEB/Glycopeptides - 30min Gradient/Unriched/byos_tmp/45min_Unriched_Samples.oNIql/byonic_s(Sample8) r(2).byrslt	D:/Data/20210316_NEB/Glycopeptides - 30min Gradient/Unriched/20210317_IO25cm_30min_NEB_Sample8_GlycoStt40K_400ng_B_Slot1-18_1_622.d	0							0.0069	0.067	0.00074	0.0013	20210317_io25cm_30min_neb_sample8_glycostt40k_400ng_b_slot1-18_1_622.ScanId;v=1;d1=8064.8064.2				QTOF_HCD	0.839	NonReference	2	10054.5	5.72	2000000								1 in 1
94082	sp|Q13123|RED_HUMAN Protein Red OS=Homo sapiens GN=IK PE=1 SV=3	KDEDPENKIEFK	K.KDEDPENKIEFK.T	164000	164000		12169	12169	0	35058	13.78	s(HCT116-pre-enriched) r(2)			3								198	209	1.1e-06	1.6e-05	426.64	282.3		282.3	497.917	497.916	3.24	0	1490.73	1490.73	0.0048		13.79		peptide (per sample)	4	463	15110	4	1	17200	1	10642	72300	13.78		16.83		13.3	14.24	byonic_s(Sample8) r(2)	D:/Data/20210316_NEB/Glycopeptides - 30min Gradient/Unriched/byos_tmp/45min_Unriched_Samples.oNIql/byonic_s(Sample8) r(2).byrslt	D:/Data/20210316_NEB/Glycopeptides - 30min Gradient/Unriched/20210317_IO25cm_30min_NEB_Sample8_GlycoStt40K_400ng_B_Slot1-18_1_622.d	1							0	0	0	0	20210317_io25cm_30min_neb_sample8_glycostt40k_400ng_b_slot1-18_1_622.ScanId;v=1;d1=10642.10642.3				QTOF_HCD	0.819	NonReference	2	65599.8	6.22	400000			0.07					1 in 1
94050	sp|Q13123|RED_HUMAN Protein Red OS=Homo sapiens GN=IK PE=1 SV=3	KDEDPENKIEFK	K.KDEDPEnKIEFK.T	40400	40400		12168	12168	0	35053	13.76	s(HCT116-pre-enriched) r(2)	N7(Deamidated/0.9840)	N	2				Deamidated/0.9840	431	204	7	198	209	0.11	0.64	338.19	147.1		147.1	746.848	746.862	-18.68	0	1491.68	1491.71	-0.0279		13.75		peptide (many samples)	4	463	15033	4	1	6270	1	10590	36900	13.76		16.83		13.57	14.31	byonic_s(Sample8) r(2)	D:/Data/20210316_NEB/Glycopeptides - 30min Gradient/Unriched/byos_tmp/45min_Unriched_Samples.oNIql/byonic_s(Sample8) r(2).byrslt	D:/Data/20210316_NEB/Glycopeptides - 30min Gradient/Unriched/20210317_IO25cm_30min_NEB_Sample8_GlycoStt40K_400ng_B_Slot1-18_1_622.d	1							0.0032	0.02	0.0043	0.028	20210317_io25cm_30min_neb_sample8_glycostt40k_400ng_b_slot1-18_1_622.ScanId;v=1;d1=10590.10590.2				QTOF_HCD	1.035	NonReference	2	65599.8	6.22	100000			0.07					1 in 1
95677	sp|Q9Y678|COPG1_HUMAN Coatomer subunit gamma-1 OS=Homo sapiens GN=COPG1 PE=1 SV=1	KDEESGGGSNPFQHLEK	K.KDEESGGGSNPFQHLEK.S	83200	83200		12170	12170	1	35059	15.61	s(HCT116-pre-enriched) r(2)			2								8	24	2.5e-05	0.00037	483.12	323.6		323.6	929.933	929.932	0.73	0	1857.85	1857.85	0.0014		16.18		peptide (many samples)	4	191	19506	4	1	7250	1	13700	21900	15.61		14.02		15.19	16.72	byonic_s(Sample8) r(2)	D:/Data/20210316_NEB/Glycopeptides - 30min Gradient/Unriched/byos_tmp/45min_Unriched_Samples.oNIql/byonic_s(Sample8) r(2).byrslt	D:/Data/20210316_NEB/Glycopeptides - 30min Gradient/Unriched/20210317_IO25cm_30min_NEB_Sample8_GlycoStt40K_400ng_B_Slot1-18_1_622.d	1							9.5e-05	0.00017	0	0	20210317_io25cm_30min_neb_sample8_glycostt40k_400ng_b_slot1-18_1_622.ScanId;v=1;d1=13700.13700.2				QTOF_HCD	1.137	NonReference	2	97695.5	5.17	200000			0.07					1 in 1
95661	sp|Q9Y678|COPG1_HUMAN Coatomer subunit gamma-1 OS=Homo sapiens GN=COPG1 PE=1 SV=1	KDEESGGGSNPFQHLEK	K.KDEESGGGSNPFQHLEK.S	99700	99700		12170	12170	1	35063	16.14	s(HCT116-pre-enriched) r(2)			3								8	24	4.9e-14	7.3e-13	660.42	499.7		499.7	620.292	620.29	1.92	0	1857.85	1857.85	0.0036		16.15		peptide (MS2)	4	191	19466	4	1	8930	1	13674	57300	16.14		14.02		15.8	16.28	byonic_s(Sample8) r(2)	D:/Data/20210316_NEB/Glycopeptides - 30min Gradient/Unriched/byos_tmp/45min_Unriched_Samples.oNIql/byonic_s(Sample8) r(2).byrslt	D:/Data/20210316_NEB/Glycopeptides - 30min Gradient/Unriched/20210317_IO25cm_30min_NEB_Sample8_GlycoStt40K_400ng_B_Slot1-18_1_622.d	0							0	0	0	0	20210317_io25cm_30min_neb_sample8_glycostt40k_400ng_b_slot1-18_1_622.ScanId;v=1;d1=13674.13674.3				QTOF_HCD	0.847	NonReference	2	97695.5	5.17	300000			0.14					1 in 1
95667	sp|Q9Y678|COPG1_HUMAN Coatomer subunit gamma-1 OS=Homo sapiens GN=COPG1 PE=1 SV=1	KDEESGGGSNPFQHLEK	K.KDEESGGGSNPFQHLEK.S	99700	99700			12170	1	35063	16.14	s(HCT116-pre-enriched) r(2)			3								8	24	1e-16	1.7e-15	770.08	590.3		590.3	620.292	620.29	1.92	0	1857.85	1857.85	0.0036		16.16		peptide (MS2)	4	191	19484	4	1	8930	1	13686	103000	16.14		14.02		15.8	16.28	byonic_s(Sample8) r(2)	D:/Data/20210316_NEB/Glycopeptides - 30min Gradient/Unriched/byos_tmp/45min_Unriched_Samples.oNIql/byonic_s(Sample8) r(2).byrslt	D:/Data/20210316_NEB/Glycopeptides - 30min Gradient/Unriched/20210317_IO25cm_30min_NEB_Sample8_GlycoStt40K_400ng_B_Slot1-18_1_622.d	0							0	0	0	0	20210317_io25cm_30min_neb_sample8_glycostt40k_400ng_b_slot1-18_1_622.ScanId;v=1;d1=13686.13686.3				QTOF_HCD	0.848	NonReference	2	97695.5	5.17	300000								1 in 1
93018	sp|Q02952|AKA12_HUMAN A-kinase anchor protein 12 OS=Homo sapiens GN=AKAP12 PE=1 SV=4	KDEGEGAAGAGDHKDPSLGAGEAASK	K.KDEGEGAAGAGDHKDPSLGAGEAASK.E	8890	8890		12172	12172	1	35068	12.02	s(HCT116-pre-enriched) r(2)			2								203	228	0.0087	0.12	395.31	300.6		300.6	1213.04	1213.06	-17.47	0	2424.07	2424.12	-0.0423		12.06		peptide (per sample)	4	5	11946	4	1	2070	1	8470	14400	12.02		4.84		11.7	12.23	byonic_s(Sample8) r(2)	D:/Data/20210316_NEB/Glycopeptides - 30min Gradient/Unriched/byos_tmp/45min_Unriched_Samples.oNIql/byonic_s(Sample8) r(2).byrslt	D:/Data/20210316_NEB/Glycopeptides - 30min Gradient/Unriched/20210317_IO25cm_30min_NEB_Sample8_GlycoStt40K_400ng_B_Slot1-18_1_622.d	1							0.001	0.0038	0	0	20210317_io25cm_30min_neb_sample8_glycostt40k_400ng_b_slot1-18_1_622.ScanId;v=1;d1=8470.8470.2				QTOF_HCD	1.25	NonReference	2	191470	4.18	30000			0.07					1 in 1
93006	sp|Q02952|AKA12_HUMAN A-kinase anchor protein 12 OS=Homo sapiens GN=AKAP12 PE=1 SV=4	KDEGEGAAGAGDHKDPSLGAGEAASK	K.KDEGEGAAGAGDHKDPSLGAGEAASK.E	594000	594000		12172	12172	1	35072	12.02	s(HCT116-pre-enriched) r(2)			3								203	228	0	0	1084.35	870		870	809.039	809.046	-8.45	0	2424.09	2424.12	-0.0205		12.03		peptide (MS2)	4	5	11899	4	1	72300	1	8436	652000	12.02		4.84		11.42	12.3	byonic_s(Sample8) r(2)	D:/Data/20210316_NEB/Glycopeptides - 30min Gradient/Unriched/byos_tmp/45min_Unriched_Samples.oNIql/byonic_s(Sample8) r(2).byrslt	D:/Data/20210316_NEB/Glycopeptides - 30min Gradient/Unriched/20210317_IO25cm_30min_NEB_Sample8_GlycoStt40K_400ng_B_Slot1-18_1_622.d	0							0	0	0	0	20210317_io25cm_30min_neb_sample8_glycostt40k_400ng_b_slot1-18_1_622.ScanId;v=1;d1=8436.8436.3				QTOF_HCD	0.977	NonReference	2	191470	4.18	2000000			0.07					1 in 1
93020	sp|Q02952|AKA12_HUMAN A-kinase anchor protein 12 OS=Homo sapiens GN=AKAP12 PE=1 SV=4	KDEGEGAAGAGDHKDPSLGAGEAASK	K.KDEGEGAAGAGDHKDPSLGAGEAASK.E	594000	594000			12172	1	35072	12.02	s(HCT116-pre-enriched) r(2)			3								203	228	0.043	0.4	316.19	194.6		194.6	809.038	809.046	-9.84	0	2424.09	2424.12	-0.0239		12.06		peptide (MS2)	4	5	11954	4	1	72300	1	8475	18800	12.02		4.84		11.42	12.3	byonic_s(Sample8) r(2)	D:/Data/20210316_NEB/Glycopeptides - 30min Gradient/Unriched/byos_tmp/45min_Unriched_Samples.oNIql/byonic_s(Sample8) r(2).byrslt	D:/Data/20210316_NEB/Glycopeptides - 30min Gradient/Unriched/20210317_IO25cm_30min_NEB_Sample8_GlycoStt40K_400ng_B_Slot1-18_1_622.d	0							0.002	0.012	0	0	20210317_io25cm_30min_neb_sample8_glycostt40k_400ng_b_slot1-18_1_622.ScanId;v=1;d1=8475.8475.3				QTOF_HCD	0.89	NonReference	2	191470	4.18	2000000								1 in 1
104774	sp|P13010|XRCC5_HUMAN X-ray repair cross-complementing protein 5 OS=Homo sapiens GN=XRCC5 PE=1 SV=3	KDEKTDTLEDLFPTTK	K.KDEKTDTLEDLFPTTK.I	119000	119000		12173	12173	1	35074	29.75	s(HCT116-pre-enriched) r(2)			3								466	481	5.4e-13	8e-12	636.56	435.3		435.3	627.651	627.654	-4.79	0	1879.93	1879.94	-0.009		29.74		peptide (MS2)	4	120	45558	4	1	9620	1	31663	94100	29.75		29.52		29.38	29.96	byonic_s(Sample8) r(2)	D:/Data/20210316_NEB/Glycopeptides - 30min Gradient/Unriched/byos_tmp/45min_Unriched_Samples.oNIql/byonic_s(Sample8) r(2).byrslt	D:/Data/20210316_NEB/Glycopeptides - 30min Gradient/Unriched/20210317_IO25cm_30min_NEB_Sample8_GlycoStt40K_400ng_B_Slot1-18_1_622.d	0							0	0	0	0	20210317_io25cm_30min_neb_sample8_glycostt40k_400ng_b_slot1-18_1_622.ScanId;v=1;d1=31663.31663.3				QTOF_HCD	0.874	NonReference	2	82693.9	5.44	400000			0.16					1 in 1
104786	sp|P13010|XRCC5_HUMAN X-ray repair cross-complementing protein 5 OS=Homo sapiens GN=XRCC5 PE=1 SV=3	KDEKTDTLEDLFPTTK	K.KDEKTDTLEDLFPTTK.I	119000	119000			12173	1	35074	29.75	s(HCT116-pre-enriched) r(2)			3								466	481	2.8e-08	4.2e-07	530.49	323.6		323.6	627.651	627.654	-4.79	0	1879.93	1879.94	-0.009		29.75		peptide (MS2)	4	120	45586	4	1	9620	1	31679	47200	29.75		29.52		29.38	29.96	byonic_s(Sample8) r(2)	D:/Data/20210316_NEB/Glycopeptides - 30min Gradient/Unriched/byos_tmp/45min_Unriched_Samples.oNIql/byonic_s(Sample8) r(2).byrslt	D:/Data/20210316_NEB/Glycopeptides - 30min Gradient/Unriched/20210317_IO25cm_30min_NEB_Sample8_GlycoStt40K_400ng_B_Slot1-18_1_622.d	0							0	0	0	0	20210317_io25cm_30min_neb_sample8_glycostt40k_400ng_b_slot1-18_1_622.ScanId;v=1;d1=31679.31679.3				QTOF_HCD	0.871	NonReference	2	82693.9	5.44	400000								1 in 1
101296	sp|P51114|FXR1_HUMAN Fragile X mental retardation syndrome-related protein 1 OS=Homo sapiens GN=FXR1 PE=1 SV=3	KDELSDWSLAGEDDRDSR	R.KDELSDWSLAGEDDRDSR.H	64100	64100		12174	12174	1	35076	24.46	s(HCT116-pre-enriched) r(2)			3								416	433	1.1e-12	1.6e-11	681.95	467.1		467.1	698.656	698.65	7.99	0	2092.95	2092.93	0.0167		24.47		peptide (per sample)	4	750	35151	4	1	12200	1	24544	120000	24.46		26.03		24.14	24.53	byonic_s(Sample8) r(2)	D:/Data/20210316_NEB/Glycopeptides - 30min Gradient/Unriched/byos_tmp/45min_Unriched_Samples.oNIql/byonic_s(Sample8) r(2).byrslt	D:/Data/20210316_NEB/Glycopeptides - 30min Gradient/Unriched/20210317_IO25cm_30min_NEB_Sample8_GlycoStt40K_400ng_B_Slot1-18_1_622.d	1							0	0	0	0	20210317_io25cm_30min_neb_sample8_glycostt40k_400ng_b_slot1-18_1_622.ScanId;v=1;d1=24544.24544.3				QTOF_HCD	0.994	NonReference	2	69714.3	5.76	200000			0.05					1 in 1
89532	sp|P23588|IF4B_HUMAN Eukaryotic translation initiation factor 4B OS=Homo sapiens GN=EIF4B PE=1 SV=2	KDENKVDGMNAPK	R.KDENKVDGMNAPK.G	332000	332000		12175	12175	0	35078	2.46	s(HCT116-pre-enriched) r(2)			2								525	537	7.4e-07	1.1e-05	592.55	250		250	723.346	723.356	-14.89	0	1444.68	1444.7	-0.0215		2.67		peptide (per sample)	4	461	1562	4	1	25900	1	1100	73300	2.46		7.72		2.36	2.87	byonic_s(Sample8) r(2)	D:/Data/20210316_NEB/Glycopeptides - 30min Gradient/Unriched/byos_tmp/45min_Unriched_Samples.oNIql/byonic_s(Sample8) r(2).byrslt	D:/Data/20210316_NEB/Glycopeptides - 30min Gradient/Unriched/20210317_IO25cm_30min_NEB_Sample8_GlycoStt40K_400ng_B_Slot1-18_1_622.d	1							0	0	0	0	20210317_io25cm_30min_neb_sample8_glycostt40k_400ng_b_slot1-18_1_622.ScanId;v=1;d1=1100.1100.2				QTOF_HCD	0.991	NonReference	2	69150.7	5.37	800000			0.1					1 in 1
90086	sp|P43686|PRS6B_HUMAN 26S protease regulatory subunit 6B OS=Homo sapiens GN=PSMC4 PE=1 SV=2	KDEQEHEFYK	K.KDEQEHEFYK.-	128000	128000		12176	12176	0	35083	6.18	s(HCT116-pre-enriched) r(2)			2								409	418	0.52	0.94	240.26	46.7		46.7	676.805	676.809	-7.2	0	1351.59	1351.6	-0.0097		6.1		peptide (MS2)	4	382	3285	4	1	9940	1	2382	13000	6.18		13.73		5.63	6.32	byonic_s(Sample8) r(2)	D:/Data/20210316_NEB/Glycopeptides - 30min Gradient/Unriched/byos_tmp/45min_Unriched_Samples.oNIql/byonic_s(Sample8) r(2).byrslt	D:/Data/20210316_NEB/Glycopeptides - 30min Gradient/Unriched/20210317_IO25cm_30min_NEB_Sample8_GlycoStt40K_400ng_B_Slot1-18_1_622.d	0							0.013	0.094	0.00022	0.00022	20210317_io25cm_30min_neb_sample8_glycostt40k_400ng_b_slot1-18_1_622.ScanId;v=1;d1=2382.2382.2				QTOF_HCD	0.971	NonReference	2	47235.8	4.91	300000			0.21					1 in 1
90088	sp|P43686|PRS6B_HUMAN 26S protease regulatory subunit 6B OS=Homo sapiens GN=PSMC4 PE=1 SV=2	KDEQEHEFYK	K.KDEQEHEFYK.-	128000	128000			12176	0	35083	6.18	s(HCT116-pre-enriched) r(2)			2								409	418	1.7e-05	0.00026	553.02	307.3		307.3	676.805	676.809	-7.2	0	1351.59	1351.6	-0.0097		6.11		peptide (MS2)	4	382	3291	4	1	9940	1	2386	62700	6.18		13.73		5.63	6.32	byonic_s(Sample8) r(2)	D:/Data/20210316_NEB/Glycopeptides - 30min Gradient/Unriched/byos_tmp/45min_Unriched_Samples.oNIql/byonic_s(Sample8) r(2).byrslt	D:/Data/20210316_NEB/Glycopeptides - 30min Gradient/Unriched/20210317_IO25cm_30min_NEB_Sample8_GlycoStt40K_400ng_B_Slot1-18_1_622.d	0							9.7e-05	0.00017	0.00022	0.00022	20210317_io25cm_30min_neb_sample8_glycostt40k_400ng_b_slot1-18_1_622.ScanId;v=1;d1=2386.2386.2				QTOF_HCD	0.969	NonReference	2	47235.8	4.91	300000								1 in 1
90082	sp|P43686|PRS6B_HUMAN 26S protease regulatory subunit 6B OS=Homo sapiens GN=PSMC4 PE=1 SV=2	KDEQEHEFYK	K.KDEQEHEFYK.-	200000	200000		12176	12176	0	35086	6.18	s(HCT116-pre-enriched) r(2)			3								409	418	0.75	0.98	196.66	30.6		30.6	451.542	451.542	-0.03	0	1351.6	1351.6	0		6.09		peptide (MS2)	4	382	3276	4	1	15900	1	2376	41200	6.18		13.73		5.84	7.08	byonic_s(Sample8) r(2)	D:/Data/20210316_NEB/Glycopeptides - 30min Gradient/Unriched/byos_tmp/45min_Unriched_Samples.oNIql/byonic_s(Sample8) r(2).byrslt	D:/Data/20210316_NEB/Glycopeptides - 30min Gradient/Unriched/20210317_IO25cm_30min_NEB_Sample8_GlycoStt40K_400ng_B_Slot1-18_1_622.d	0							0.021	0.17	0.00022	0.00022	20210317_io25cm_30min_neb_sample8_glycostt40k_400ng_b_slot1-18_1_622.ScanId;v=1;d1=2376.2376.3				QTOF_HCD	0.775	NonReference	2	47235.8	4.91	400000			0.18					1 in 1
90090	sp|P43686|PRS6B_HUMAN 26S protease regulatory subunit 6B OS=Homo sapiens GN=PSMC4 PE=1 SV=2	KDEQEHEFYK	K.KDEQEHEFYK.-	200000	200000			12176	0	35086	6.18	s(HCT116-pre-enriched) r(2)			3								409	418	0.85	0.99	194.1	4.7		4.7	451.542	451.542	-0.03	0	1351.6	1351.6	0		6.11		peptide (MS2)	4	382	3295	4	1	15900	1	2389	59000	6.18		13.73		5.84	7.08	byonic_s(Sample8) r(2)	D:/Data/20210316_NEB/Glycopeptides - 30min Gradient/Unriched/byos_tmp/45min_Unriched_Samples.oNIql/byonic_s(Sample8) r(2).byrslt	D:/Data/20210316_NEB/Glycopeptides - 30min Gradient/Unriched/20210317_IO25cm_30min_NEB_Sample8_GlycoStt40K_400ng_B_Slot1-18_1_622.d	0							0.046	0.21	0.00022	0.00022	20210317_io25cm_30min_neb_sample8_glycostt40k_400ng_b_slot1-18_1_622.ScanId;v=1;d1=2389.2389.3				QTOF_HCD	0.776	NonReference	2	47235.8	4.91	400000								1 in 1
93712	sp|P21399|ACOC_HUMAN Cytoplasmic aconitate hydratase OS=Homo sapiens GN=ACO1 PE=1 SV=3	KDFESCLGAK	K.KDFESCLGAK.Q	863000	863000		12179	12179	0	35090	13.87	s(HCT116-pre-enriched) r(2)			2								387	396	0.002	0.029	365.9	148.3		148.3	577.775	577.779	-7.89	0	1153.53	1153.54	-0.0091		13.21		peptide (many samples)	4	333	14058	4	1	103000	1	9908	87400	13.87		18.96		12.42	14.36	byonic_s(Sample8) r(2)	D:/Data/20210316_NEB/Glycopeptides - 30min Gradient/Unriched/byos_tmp/45min_Unriched_Samples.oNIql/byonic_s(Sample8) r(2).byrslt	D:/Data/20210316_NEB/Glycopeptides - 30min Gradient/Unriched/20210317_IO25cm_30min_NEB_Sample8_GlycoStt40K_400ng_B_Slot1-18_1_622.d	1							0.00056	0.0015	0.00079	0.0019	20210317_io25cm_30min_neb_sample8_glycostt40k_400ng_b_slot1-18_1_622.ScanId;v=1;d1=9908.9908.2		C6(Carbamidomethyl/57.0215)		QTOF_HCD	0.927	NonReference	2	98262	6.22	2000000			0.07					1 in 1
118480	sp|P68104|EF1A1_HUMAN Elongation factor 1-alpha 1 OS=Homo sapiens GN=EEF1A1 PE=1 SV=1	KDGNASGTTLLEALDCILPPTRPTDKPLR	R.KDGNASGTTLLEALDCILPPTRPTDKPLR.L	50200	50200		12182	12182	2	35093	49.67	s(HCT116-pre-enriched) r(2)			4								219	247	4.5e-11	6.7e-10	543.42	529.6		529.6	788.167	788.171	-4.56	0	3148.64	3148.66	-0.0144		49.73		peptide (many samples)	4	56	87186	4	1	4280	1	59404	36200	49.67		43.99		49.21	49.81	byonic_s(Sample8) r(2)	D:/Data/20210316_NEB/Glycopeptides - 30min Gradient/Unriched/byos_tmp/45min_Unriched_Samples.oNIql/byonic_s(Sample8) r(2).byrslt	D:/Data/20210316_NEB/Glycopeptides - 30min Gradient/Unriched/20210317_IO25cm_30min_NEB_Sample8_GlycoStt40K_400ng_B_Slot1-18_1_622.d	1							0	0	0	0	20210317_io25cm_30min_neb_sample8_glycostt40k_400ng_b_slot1-18_1_622.ScanId;v=1;d1=59404.59404.4		C16(Carbamidomethyl/57.0215)		QTOF_HCD	1.014	NonReference	2	50006.3	9.38	200000			0.18					1 in 1
100549	sp|P63279|UBC9_HUMAN SUMO-conjugating enzyme UBC9 OS=Homo sapiens GN=UBE2I PE=1 SV=1	KDHPFGFVAVPTK	R.KDHPFGFVAVPTK.N	87700	87700		12183	12183	0	35094	23.4	s(HCT116-pre-enriched) r(2)			2								18	30	4.7e-07	6.9e-06	564.29	247.3		247.3	721.886	721.893	-10.37	0	1441.76	1441.77	-0.015		23.41		peptide (many samples)	4	1661	33081	4	1	12100	1	23082	89500	23.4		31.11		23.35	23.81	byonic_s(Sample8) r(2)	D:/Data/20210316_NEB/Glycopeptides - 30min Gradient/Unriched/byos_tmp/45min_Unriched_Samples.oNIql/byonic_s(Sample8) r(2).byrslt	D:/Data/20210316_NEB/Glycopeptides - 30min Gradient/Unriched/20210317_IO25cm_30min_NEB_Sample8_GlycoStt40K_400ng_B_Slot1-18_1_622.d	1							0	0	0	0	20210317_io25cm_30min_neb_sample8_glycostt40k_400ng_b_slot1-18_1_622.ScanId;v=1;d1=23082.23082.2				QTOF_HCD	1.047	NonReference	2	18002.7	8.92	200000			0.08					1 in 1
100545	sp|P63279|UBC9_HUMAN SUMO-conjugating enzyme UBC9 OS=Homo sapiens GN=UBE2I PE=1 SV=1	KDHPFGFVAVPTK	R.KDHPFGFVAVPTK.N	183000	183000		12183	12183	0	35097	23.4	s(HCT116-pre-enriched) r(2)			3								18	30	7e-05	0.001	319.63	174.1		174.1	481.598	481.598	0.06	0	1441.77	1441.77	0.0001		23.39		peptide (per sample)	4	1661	33068	4	1	29900	1	23071	50100	23.4		31.11		23.3	23.74	byonic_s(Sample8) r(2)	D:/Data/20210316_NEB/Glycopeptides - 30min Gradient/Unriched/byos_tmp/45min_Unriched_Samples.oNIql/byonic_s(Sample8) r(2).byrslt	D:/Data/20210316_NEB/Glycopeptides - 30min Gradient/Unriched/20210317_IO25cm_30min_NEB_Sample8_GlycoStt40K_400ng_B_Slot1-18_1_622.d	1							0.00012	0.00045	0	0	20210317_io25cm_30min_neb_sample8_glycostt40k_400ng_b_slot1-18_1_622.ScanId;v=1;d1=23071.23071.3				QTOF_HCD	0.836	NonReference	2	18002.7	8.92	400000			0.08					1 in 1
102932	sp|Q5U5X0|LYRM7_HUMAN Complex III assembly factor LYRM7 OS=Homo sapiens GN=LYRM7 PE=1 SV=1	KDLLVENVPYCDAPTQK	R.KDLLVENVPYCDAPTQK.Q	1110000	1110000		12185	12185	1	35103	27.15	s(HCT116-pre-enriched) r(2)			3								87	103	4.9e-14	7.3e-13	649.71	529.2		529.2	664.004	664.003	0.43	0	1988.99	1988.99	0.0009		26.98		peptide (per sample)	4	2285	40044	4	1	41500	1	27910	234000	27.15		31.45		26.94	28.17	byonic_s(Sample8) r(2)	D:/Data/20210316_NEB/Glycopeptides - 30min Gradient/Unriched/byos_tmp/45min_Unriched_Samples.oNIql/byonic_s(Sample8) r(2).byrslt	D:/Data/20210316_NEB/Glycopeptides - 30min Gradient/Unriched/20210317_IO25cm_30min_NEB_Sample8_GlycoStt40K_400ng_B_Slot1-18_1_622.d	1							0	0	0	0	20210317_io25cm_30min_neb_sample8_glycostt40k_400ng_b_slot1-18_1_622.ScanId;v=1;d1=27910.27910.3		C11(Carbamidomethyl/57.0215)		QTOF_HCD	0.907	NonReference	2	11954.8	10.17	3000000			0.04					1 in 1
112503	sp|P40939|ECHA_HUMAN Trifunctional enzyme subunit alpha, mitochondrial OS=Homo sapiens GN=HADHA PE=1 SV=2	KDLNSDMDSILASLK	R.KDLNSDMDSILASLK.L	123000	123000		12187	12187	0	35106	40.78	s(HCT116-pre-enriched) r(2)			3								646	660	2.6e-11	3.9e-10	529.31	430.2		430.2	550.618	550.619	-1.89	0	1648.83	1648.83	-0.0031		40.8		peptide (per sample)	4	216	68035	4	1	6830	1	46892	57900	40.78		38.9		39.76	41.71	byonic_s(Sample8) r(2)	D:/Data/20210316_NEB/Glycopeptides - 30min Gradient/Unriched/byos_tmp/45min_Unriched_Samples.oNIql/byonic_s(Sample8) r(2).byrslt	D:/Data/20210316_NEB/Glycopeptides - 30min Gradient/Unriched/20210317_IO25cm_30min_NEB_Sample8_GlycoStt40K_400ng_B_Slot1-18_1_622.d	1							0	0	0	0	20210317_io25cm_30min_neb_sample8_glycostt40k_400ng_b_slot1-18_1_622.ScanId;v=1;d1=46892.46892.3				QTOF_HCD	0.84	NonReference	2	82987	9.38	300000			0.08					1 in 1
108412	sp|P63261|ACTG_HUMAN Actin, cytoplasmic 2 OS=Homo sapiens GN=ACTG1 PE=1 SV=1	KDLYANTVLSGGTTMYPGIADR	R.KDLYANTVLSGGTTMYPGIADR.M	161000	161000		12190	12190	1	35118	35.08	s(HCT116-pre-enriched) r(2)			2								291	312	1.9e-14	2.8e-13	733.61	456.7		456.7	1172.08	1172.09	-1.82	0	2342.15	2342.16	-0.0043		35.12		peptide (MS2)	4	25	56356	4	1	17600	1	38991	65400	35.08		41.83		34.87	35.85	byonic_s(Sample8) r(2)	D:/Data/20210316_NEB/Glycopeptides - 30min Gradient/Unriched/byos_tmp/45min_Unriched_Samples.oNIql/byonic_s(Sample8) r(2).byrslt	D:/Data/20210316_NEB/Glycopeptides - 30min Gradient/Unriched/20210317_IO25cm_30min_NEB_Sample8_GlycoStt40K_400ng_B_Slot1-18_1_622.d	0							0	0	0	0	20210317_io25cm_30min_neb_sample8_glycostt40k_400ng_b_slot1-18_1_622.ScanId;v=1;d1=38991.38991.2				QTOF_HCD	1.284	NonReference	2	41786.6	5.16	500000			0.11					2 in 2
108375	sp|P63261|ACTG_HUMAN Actin, cytoplasmic 2 OS=Homo sapiens GN=ACTG1 PE=1 SV=1	KDLYANTVLSGGTTMYPGIADR	R.KDLYANTVLSGGTTMYPGIADR.M	161000	161000			12190	1	35118	35.08	s(HCT116-pre-enriched) r(2)			2								291	312	0	0	910.3	660.3		660.3	1172.08	1172.09	-2.34	0	2342.15	2342.16	-0.0055		35.05		peptide (MS2)	4	25	56213	4	1	17600	1	38892	204000	35.08		41.83		34.87	35.85	byonic_s(Sample8) r(2)	D:/Data/20210316_NEB/Glycopeptides - 30min Gradient/Unriched/byos_tmp/45min_Unriched_Samples.oNIql/byonic_s(Sample8) r(2).byrslt	D:/Data/20210316_NEB/Glycopeptides - 30min Gradient/Unriched/20210317_IO25cm_30min_NEB_Sample8_GlycoStt40K_400ng_B_Slot1-18_1_622.d	0							0	0	0	0	20210317_io25cm_30min_neb_sample8_glycostt40k_400ng_b_slot1-18_1_622.ScanId;v=1;d1=38892.38892.2				QTOF_HCD	1.349	NonReference	2	41786.6	5.16	500000								2 in 2
108386	sp|P63261|ACTG_HUMAN Actin, cytoplasmic 2 OS=Homo sapiens GN=ACTG1 PE=1 SV=1	KDLYANTVLSGGTTMYPGIADR	R.KDLYANTVLSGGTTMYPGIADR.M	161000	161000			12190	1	35118	35.08	s(HCT116-pre-enriched) r(2)			2								291	312	1.9e-14	2.8e-13	746.63	500.7		500.7	1172.08	1172.09	-1.77	0	2342.15	2342.16	-0.0042		35.06		peptide (MS2)	4	25	56245	4	1	17600	1	38917	56800	35.08		41.83		34.87	35.85	byonic_s(Sample8) r(2)	D:/Data/20210316_NEB/Glycopeptides - 30min Gradient/Unriched/byos_tmp/45min_Unriched_Samples.oNIql/byonic_s(Sample8) r(2).byrslt	D:/Data/20210316_NEB/Glycopeptides - 30min Gradient/Unriched/20210317_IO25cm_30min_NEB_Sample8_GlycoStt40K_400ng_B_Slot1-18_1_622.d	0							0	0	0	0	20210317_io25cm_30min_neb_sample8_glycostt40k_400ng_b_slot1-18_1_622.ScanId;v=1;d1=38917.38917.2				QTOF_HCD	1.285	NonReference	2	41786.6	5.16	500000								2 in 2
108397	sp|P63261|ACTG_HUMAN Actin, cytoplasmic 2 OS=Homo sapiens GN=ACTG1 PE=1 SV=1	KDLYANTVLSGGTTMYPGIADR	R.KDLYANTVLSGGTTMYPGIADR.M	161000	161000			12190	1	35118	35.08	s(HCT116-pre-enriched) r(2)			2								291	312	9e-16	1.4e-14	797.64	540		540	1172.08	1172.09	-2.33	0	2342.15	2342.16	-0.0055		35.09		peptide (MS2)	4	25	56297	4	1	17600	1	38951	50400	35.08		41.83		34.87	35.85	byonic_s(Sample8) r(2)	D:/Data/20210316_NEB/Glycopeptides - 30min Gradient/Unriched/byos_tmp/45min_Unriched_Samples.oNIql/byonic_s(Sample8) r(2).byrslt	D:/Data/20210316_NEB/Glycopeptides - 30min Gradient/Unriched/20210317_IO25cm_30min_NEB_Sample8_GlycoStt40K_400ng_B_Slot1-18_1_622.d	0							0	0	0	0	20210317_io25cm_30min_neb_sample8_glycostt40k_400ng_b_slot1-18_1_622.ScanId;v=1;d1=38951.38951.2				QTOF_HCD	1.284	NonReference	2	41786.6	5.16	500000								2 in 2
108402	sp|P63261|ACTG_HUMAN Actin, cytoplasmic 2 OS=Homo sapiens GN=ACTG1 PE=1 SV=1	KDLYANTVLSGGTTMYPGIADR	R.KDLYANTVLSGGTTMYPGIADR.M	161000	161000			12190	1	35118	35.08	s(HCT116-pre-enriched) r(2)			2								291	312	1.9e-14	2.8e-13	748.58	502.1		502.1	1172.08	1172.09	-2.33	0	2342.15	2342.16	-0.0055		35.1		peptide (MS2)	4	25	56316	4	1	17600	1	38963	83200	35.08		41.83		34.87	35.85	byonic_s(Sample8) r(2)	D:/Data/20210316_NEB/Glycopeptides - 30min Gradient/Unriched/byos_tmp/45min_Unriched_Samples.oNIql/byonic_s(Sample8) r(2).byrslt	D:/Data/20210316_NEB/Glycopeptides - 30min Gradient/Unriched/20210317_IO25cm_30min_NEB_Sample8_GlycoStt40K_400ng_B_Slot1-18_1_622.d	0							0	0	0	0	20210317_io25cm_30min_neb_sample8_glycostt40k_400ng_b_slot1-18_1_622.ScanId;v=1;d1=38963.38963.2				QTOF_HCD	1.283	NonReference	2	41786.6	5.16	500000								2 in 2
108453	sp|P63261|ACTG_HUMAN Actin, cytoplasmic 2 OS=Homo sapiens GN=ACTG1 PE=1 SV=1	KDLYANTVLSGGTTMYPGIADR	R.KDLYANTVLSGGTTMYPGIADR.M	161000	161000			12190	1	35118	35.08	s(HCT116-pre-enriched) r(2)			2								291	312	2e-15	2.9e-14	788.12	544.2		544.2	1172.08	1172.09	-4.43	0	2342.15	2342.16	-0.0104		35.19		peptide (MS2)	4	25	56497	4	1	17600	1	39089	81200	35.08		41.83		34.87	35.85	byonic_s(Sample8) r(2)	D:/Data/20210316_NEB/Glycopeptides - 30min Gradient/Unriched/byos_tmp/45min_Unriched_Samples.oNIql/byonic_s(Sample8) r(2).byrslt	D:/Data/20210316_NEB/Glycopeptides - 30min Gradient/Unriched/20210317_IO25cm_30min_NEB_Sample8_GlycoStt40K_400ng_B_Slot1-18_1_622.d	0							0	0	0	0	20210317_io25cm_30min_neb_sample8_glycostt40k_400ng_b_slot1-18_1_622.ScanId;v=1;d1=39089.39089.2				QTOF_HCD	1.347	NonReference	2	41786.6	5.16	500000								2 in 2
108644	sp|P63261|ACTG_HUMAN Actin, cytoplasmic 2 OS=Homo sapiens GN=ACTG1 PE=1 SV=1	KDLYANTVLSGGTTMYPGIADR	R.KDLYANTVLSGGTTMYPGIADR.M	1900000	1900000		12190	12190	1	35122	35.08	s(HCT116-pre-enriched) r(2)			3								291	312	1e-16	8e-16	791.89	603.5		603.5	781.725	781.726	-1.55	0	2342.15	2342.16	-0.0036		35.54		peptide (MS2)	4	25	57176	4	1	167000	1	39555	86100	35.08		41.83		34.22	36.01	byonic_s(Sample8) r(2)	D:/Data/20210316_NEB/Glycopeptides - 30min Gradient/Unriched/byos_tmp/45min_Unriched_Samples.oNIql/byonic_s(Sample8) r(2).byrslt	D:/Data/20210316_NEB/Glycopeptides - 30min Gradient/Unriched/20210317_IO25cm_30min_NEB_Sample8_GlycoStt40K_400ng_B_Slot1-18_1_622.d	0							0	0	0	0	20210317_io25cm_30min_neb_sample8_glycostt40k_400ng_b_slot1-18_1_622.ScanId;v=1;d1=39555.39555.3				QTOF_HCD	0.977	NonReference	2	41786.6	5.16	6000000			0.12					2 in 2
108365	sp|P63261|ACTG_HUMAN Actin, cytoplasmic 2 OS=Homo sapiens GN=ACTG1 PE=1 SV=1	KDLYANTVLSGGTTMYPGIADR	R.KDLYANTVLSGGTTMYPGIADR.M	1900000	1900000			12190	1	35122	35.08	s(HCT116-pre-enriched) r(2)			3								291	312	0	0	923.68	689.6		689.6	781.728	781.726	2.22	0	2342.16	2342.16	0.0052		35.03		peptide (MS2)	4	25	56181	4	1	167000	1	38870	923000	35.08		41.83		34.22	36.01	byonic_s(Sample8) r(2)	D:/Data/20210316_NEB/Glycopeptides - 30min Gradient/Unriched/byos_tmp/45min_Unriched_Samples.oNIql/byonic_s(Sample8) r(2).byrslt	D:/Data/20210316_NEB/Glycopeptides - 30min Gradient/Unriched/20210317_IO25cm_30min_NEB_Sample8_GlycoStt40K_400ng_B_Slot1-18_1_622.d	0							0	0	0	0	20210317_io25cm_30min_neb_sample8_glycostt40k_400ng_b_slot1-18_1_622.ScanId;v=1;d1=38870.38870.3				QTOF_HCD	0.977	NonReference	2	41786.6	5.16	6000000								2 in 2
108380	sp|P63261|ACTG_HUMAN Actin, cytoplasmic 2 OS=Homo sapiens GN=ACTG1 PE=1 SV=1	KDLYANTVLSGGTTMYPGIADR	R.KDLYANTVLSGGTTMYPGIADR.M	1900000	1900000			12190	1	35122	35.08	s(HCT116-pre-enriched) r(2)			3								291	312	0	0	927.05	734.2		734.2	781.729	781.726	3.7	0	2342.17	2342.16	0.0087		35.05		peptide (MS2)	4	25	56222	4	1	167000	1	38899	1080000	35.08		41.83		34.22	36.01	byonic_s(Sample8) r(2)	D:/Data/20210316_NEB/Glycopeptides - 30min Gradient/Unriched/byos_tmp/45min_Unriched_Samples.oNIql/byonic_s(Sample8) r(2).byrslt	D:/Data/20210316_NEB/Glycopeptides - 30min Gradient/Unriched/20210317_IO25cm_30min_NEB_Sample8_GlycoStt40K_400ng_B_Slot1-18_1_622.d	0							0	0	0	0	20210317_io25cm_30min_neb_sample8_glycostt40k_400ng_b_slot1-18_1_622.ScanId;v=1;d1=38899.38899.3				QTOF_HCD	0.977	NonReference	2	41786.6	5.16	6000000								2 in 2
108383	sp|P63261|ACTG_HUMAN Actin, cytoplasmic 2 OS=Homo sapiens GN=ACTG1 PE=1 SV=1	KDLYANTVLSGGTTMYPGIADR	R.KDLYANTVLSGGTTMYPGIADR.M	1900000	1900000			12190	1	35122	35.08	s(HCT116-pre-enriched) r(2)			3								291	312	0	7e-16	799.93	668		668	781.729	781.726	2.89	0	2342.16	2342.16	0.0068		35.06		peptide (MS2)	4	25	56241	4	1	167000	1	38913	153000	35.08		41.83		34.22	36.01	byonic_s(Sample8) r(2)	D:/Data/20210316_NEB/Glycopeptides - 30min Gradient/Unriched/byos_tmp/45min_Unriched_Samples.oNIql/byonic_s(Sample8) r(2).byrslt	D:/Data/20210316_NEB/Glycopeptides - 30min Gradient/Unriched/20210317_IO25cm_30min_NEB_Sample8_GlycoStt40K_400ng_B_Slot1-18_1_622.d	0							0	0	0	0	20210317_io25cm_30min_neb_sample8_glycostt40k_400ng_b_slot1-18_1_622.ScanId;v=1;d1=38913.38913.3				QTOF_HCD	1.038	NonReference	2	41786.6	5.16	6000000								2 in 2
108729	sp|P63261|ACTG_HUMAN Actin, cytoplasmic 2 OS=Homo sapiens GN=ACTG1 PE=1 SV=1	KDLYANTVLSGGTTMYPGIADR	R.KDLYANTVLSGGTTMYPGIADR.M	1900000	1900000			12190	1	35122	35.08	s(HCT116-pre-enriched) r(2)			3								291	312	5e-16	7.6e-15	740.72	579.7		579.7	781.725	781.726	-1.77	0	2342.15	2342.16	-0.0041		35.62		peptide (MS2)	4	25	57376	4	1	167000	1	39689	139000	35.08		41.83		34.22	36.01	byonic_s(Sample8) r(2)	D:/Data/20210316_NEB/Glycopeptides - 30min Gradient/Unriched/byos_tmp/45min_Unriched_Samples.oNIql/byonic_s(Sample8) r(2).byrslt	D:/Data/20210316_NEB/Glycopeptides - 30min Gradient/Unriched/20210317_IO25cm_30min_NEB_Sample8_GlycoStt40K_400ng_B_Slot1-18_1_622.d	0							0	0	0	0	20210317_io25cm_30min_neb_sample8_glycostt40k_400ng_b_slot1-18_1_622.ScanId;v=1;d1=39689.39689.3				QTOF_HCD	0.977	NonReference	2	41786.6	5.16	6000000								2 in 2
106056	sp|P63261|ACTG_HUMAN Actin, cytoplasmic 2 OS=Homo sapiens GN=ACTG1 PE=1 SV=1	KDLYANTVLSGGTTMYPGIADR	R.KDLYANTVLSGGTTmYPGIADR.M	374000	374000	16.426	12188	12188	1	35110	31.6	s(HCT116-pre-enriched) r(2)	M15(Oxidation/15.9949)	M	3				Oxidation/15.9949	428	305	15	291	312	0	0	887.47	690		690	787.058	787.058	-0.27	0	2358.15	2358.15	-0.0006	-3.48	31.6		peptide (per sample)	4	25	49282	4	1	53800	1	34170	336000	31.6	35.08	41.83	41.83	31.53	32.11	byonic_s(Sample8) r(2)	D:/Data/20210316_NEB/Glycopeptides - 30min Gradient/Unriched/byos_tmp/45min_Unriched_Samples.oNIql/byonic_s(Sample8) r(2).byrslt	D:/Data/20210316_NEB/Glycopeptides - 30min Gradient/Unriched/20210317_IO25cm_30min_NEB_Sample8_GlycoStt40K_400ng_B_Slot1-18_1_622.d	1							0	0	0	0	20210317_io25cm_30min_neb_sample8_glycostt40k_400ng_b_slot1-18_1_622.ScanId;v=1;d1=34170.34170.3				QTOF_HCD	0.993	NonReference	2	41786.6	5.16	1000000			0.07					2 in 2
108786	sp|P63261|ACTG_HUMAN Actin, cytoplasmic 2 OS=Homo sapiens GN=ACTG1 PE=1 SV=1	KDLYANTVLSGGTTMYPGIADR	R.KDLYAnTVLSGGTTMYPGIADR.M	405000	405000	23.252	12189	12189	0	35114	35.66	s(HCT116-pre-enriched) r(2)	N6(Deamidated/0.9840)	N	3				Deamidated/0.9840	431	296	6	291	312	5e-16	7.3e-15	720.9	561.7		561.7	782.056	782.054	1.76	0	2343.15	2343.14	0.0041	0.56	35.72		peptide (MS2)	4	25	57552	4	1	59200	1	39825	141000	35.66	35.1	41.83	41.83	35.31	37.68	byonic_s(Sample8) r(2)	D:/Data/20210316_NEB/Glycopeptides - 30min Gradient/Unriched/byos_tmp/45min_Unriched_Samples.oNIql/byonic_s(Sample8) r(2).byrslt	D:/Data/20210316_NEB/Glycopeptides - 30min Gradient/Unriched/20210317_IO25cm_30min_NEB_Sample8_GlycoStt40K_400ng_B_Slot1-18_1_622.d	0							0	0	0	0	20210317_io25cm_30min_neb_sample8_glycostt40k_400ng_b_slot1-18_1_622.ScanId;v=1;d1=39825.39825.3				QTOF_HCD	0.987	NonReference	2	41786.6	5.16	2000000			0.06		[35.31 35.96], [36.68 37.07], [37.07 37.68]			2 in 2
108690	sp|P63261|ACTG_HUMAN Actin, cytoplasmic 2 OS=Homo sapiens GN=ACTG1 PE=1 SV=1	KDLYANTVLSGGTTMYPGIADR	R.KDLYAnTVLSGGTTMYPGIADR.M	405000	405000	23.252		12189	0	35114	35.66	s(HCT116-pre-enriched) r(2)	N6(Deamidated/0.9840)	N	3				Deamidated/0.9840	431	296	6	291	312	4.9e-14	7.3e-13	622.15	473.6		473.6	782.058	782.054	4.15	0	2343.15	2343.14	0.0097	0.56	35.59		peptide (MS2)	4	25	57288	4	1	59200	1	39624	88900	35.66	35.1	41.83	41.83	35.31	37.68	byonic_s(Sample8) r(2)	D:/Data/20210316_NEB/Glycopeptides - 30min Gradient/Unriched/byos_tmp/45min_Unriched_Samples.oNIql/byonic_s(Sample8) r(2).byrslt	D:/Data/20210316_NEB/Glycopeptides - 30min Gradient/Unriched/20210317_IO25cm_30min_NEB_Sample8_GlycoStt40K_400ng_B_Slot1-18_1_622.d	0							0	0	0	0	20210317_io25cm_30min_neb_sample8_glycostt40k_400ng_b_slot1-18_1_622.ScanId;v=1;d1=39624.39624.3				QTOF_HCD	0.975	NonReference	2	41786.6	5.16	2000000					[35.31 35.96], [36.68 37.07], [37.07 37.68]			2 in 2
108756	sp|P63261|ACTG_HUMAN Actin, cytoplasmic 2 OS=Homo sapiens GN=ACTG1 PE=1 SV=1	KDLYANTVLSGGTTMYPGIADR	R.KDLYAnTVLSGGTTMYPGIADR.M	405000	405000	23.252		12189	0	35114	35.66	s(HCT116-pre-enriched) r(2)	N6(Deamidated/0.9840)	N	3				Deamidated/0.9840	431	296	6	291	312	0	0	867.37	692.9		692.9	782.055	782.054	0.56	0	2343.14	2343.14	0.0013	0.56	35.66		peptide (MS2)	4	25	57454	4	1	59200	1	39741	455000	35.66	35.1	41.83	41.83	35.31	37.68	byonic_s(Sample8) r(2)	D:/Data/20210316_NEB/Glycopeptides - 30min Gradient/Unriched/byos_tmp/45min_Unriched_Samples.oNIql/byonic_s(Sample8) r(2).byrslt	D:/Data/20210316_NEB/Glycopeptides - 30min Gradient/Unriched/20210317_IO25cm_30min_NEB_Sample8_GlycoStt40K_400ng_B_Slot1-18_1_622.d	0							0	0	0	0	20210317_io25cm_30min_neb_sample8_glycostt40k_400ng_b_slot1-18_1_622.ScanId;v=1;d1=39741.39741.3				QTOF_HCD	1.003	NonReference	2	41786.6	5.16	2000000					[35.31 35.96], [36.68 37.07], [37.07 37.68]			2 in 2
108763	sp|P63261|ACTG_HUMAN Actin, cytoplasmic 2 OS=Homo sapiens GN=ACTG1 PE=1 SV=1	KDLYANTVLSGGTTMYPGIADR	R.KDLYAnTVLSGGTTMYPGIADR.M	405000	405000	23.252		12189	0	35114	35.66	s(HCT116-pre-enriched) r(2)	N6(Deamidated/0.9840)	N	3				Deamidated/0.9840	431	296	6	291	312	0	0	887.57	675.8		675.8	782.056	782.054	2.17	0	2343.15	2343.14	0.0051	0.56	35.67		peptide (MS2)	4	25	57470	4	1	59200	1	39755	445000	35.66	35.1	41.83	41.83	35.31	37.68	byonic_s(Sample8) r(2)	D:/Data/20210316_NEB/Glycopeptides - 30min Gradient/Unriched/byos_tmp/45min_Unriched_Samples.oNIql/byonic_s(Sample8) r(2).byrslt	D:/Data/20210316_NEB/Glycopeptides - 30min Gradient/Unriched/20210317_IO25cm_30min_NEB_Sample8_GlycoStt40K_400ng_B_Slot1-18_1_622.d	0							0	0	0	0	20210317_io25cm_30min_neb_sample8_glycostt40k_400ng_b_slot1-18_1_622.ScanId;v=1;d1=39755.39755.3				QTOF_HCD	0.975	NonReference	2	41786.6	5.16	2000000					[35.31 35.96], [36.68 37.07], [37.07 37.68]			2 in 2
108774	sp|P63261|ACTG_HUMAN Actin, cytoplasmic 2 OS=Homo sapiens GN=ACTG1 PE=1 SV=1	KDLYANTVLSGGTTMYPGIADR	R.KDLYAnTVLSGGTTMYPGIADR.M	405000	405000	23.252		12189	0	35114	35.66	s(HCT116-pre-enriched) r(2)	N6(Deamidated/0.9840)	N	3				Deamidated/0.9840	431	296	6	291	312	0	0	886.21	708.6		708.6	782.055	782.054	1.16	0	2343.14	2343.14	0.0027	0.56	35.7		peptide (MS2)	4	25	57522	4	1	59200	1	39800	185000	35.66	35.1	41.83	41.83	35.31	37.68	byonic_s(Sample8) r(2)	D:/Data/20210316_NEB/Glycopeptides - 30min Gradient/Unriched/byos_tmp/45min_Unriched_Samples.oNIql/byonic_s(Sample8) r(2).byrslt	D:/Data/20210316_NEB/Glycopeptides - 30min Gradient/Unriched/20210317_IO25cm_30min_NEB_Sample8_GlycoStt40K_400ng_B_Slot1-18_1_622.d	0							0	0	0	0	20210317_io25cm_30min_neb_sample8_glycostt40k_400ng_b_slot1-18_1_622.ScanId;v=1;d1=39800.39800.3				QTOF_HCD	0.988	NonReference	2	41786.6	5.16	2000000					[35.31 35.96], [36.68 37.07], [37.07 37.68]			2 in 2
108936	sp|P63261|ACTG_HUMAN Actin, cytoplasmic 2 OS=Homo sapiens GN=ACTG1 PE=1 SV=1	KDLYANTVLSGGTTMYPGIADR	R.KDLYAnTVLSGGTTMYPGIADR.M	405000	405000	23.252		12189	0	35114	35.66	s(HCT116-pre-enriched) r(2)	N6(Deamidated/0.9840)	N	3				Deamidated/0.9840	431	296	6	291	312	0.00057	0.0083	329.81	132.9		132.9	782.052	782.054	-3.39	0	2343.13	2343.14	-0.008	0.56	35.9		peptide (MS2)	4	25	57925	4	1	59200	1	40088	85900	35.66	35.1	41.83	41.83	35.31	37.68	byonic_s(Sample8) r(2)	D:/Data/20210316_NEB/Glycopeptides - 30min Gradient/Unriched/byos_tmp/45min_Unriched_Samples.oNIql/byonic_s(Sample8) r(2).byrslt	D:/Data/20210316_NEB/Glycopeptides - 30min Gradient/Unriched/20210317_IO25cm_30min_NEB_Sample8_GlycoStt40K_400ng_B_Slot1-18_1_622.d	0							0.00032	0.0008	0	0	20210317_io25cm_30min_neb_sample8_glycostt40k_400ng_b_slot1-18_1_622.ScanId;v=1;d1=40088.40088.3				QTOF_HCD	0.97	NonReference	2	41786.6	5.16	2000000					[35.31 35.96], [36.68 37.07], [37.07 37.68]			2 in 2
109568	sp|P63261|ACTG_HUMAN Actin, cytoplasmic 2 OS=Homo sapiens GN=ACTG1 PE=1 SV=1	KDLYANTVLSGGTTMYPGIADR	R.KDLYAnTVLSGGTTMYPGIADR.M	405000	405000	23.252		12189	0	35114	35.66	s(HCT116-pre-enriched) r(2)	N6(Deamidated/0.9840)	N	3				Deamidated/0.9840	431	296	6	291	312	0	0	886.2	690.3		690.3	782.053	782.054	-1.27	0	2343.14	2343.14	-0.003	0.56	36.79		peptide (MS2)	4	25	59732	4	1	59200	1	41310	198000	35.66	35.1	41.83	41.83	35.31	37.68	byonic_s(Sample8) r(2)	D:/Data/20210316_NEB/Glycopeptides - 30min Gradient/Unriched/byos_tmp/45min_Unriched_Samples.oNIql/byonic_s(Sample8) r(2).byrslt	D:/Data/20210316_NEB/Glycopeptides - 30min Gradient/Unriched/20210317_IO25cm_30min_NEB_Sample8_GlycoStt40K_400ng_B_Slot1-18_1_622.d	0							0	0	0	0	20210317_io25cm_30min_neb_sample8_glycostt40k_400ng_b_slot1-18_1_622.ScanId;v=1;d1=41310.41310.3				QTOF_HCD	0.971	NonReference	2	41786.6	5.16	2000000					[35.31 35.96], [36.68 37.07], [37.07 37.68]			2 in 2
109580	sp|P63261|ACTG_HUMAN Actin, cytoplasmic 2 OS=Homo sapiens GN=ACTG1 PE=1 SV=1	KDLYANTVLSGGTTMYPGIADR	R.KDLYAnTVLSGGTTMYPGIADR.M	405000	405000	23.252		12189	0	35114	35.66	s(HCT116-pre-enriched) r(2)	N6(Deamidated/0.9840)	N	3				Deamidated/0.9840	431	296	6	291	312	0	0	862.73	673.2		673.2	782.053	782.054	-1.86	0	2343.14	2343.14	-0.0043	0.56	36.8		peptide (MS2)	4	25	59773	4	1	59200	1	41336	162000	35.66	35.1	41.83	41.83	35.31	37.68	byonic_s(Sample8) r(2)	D:/Data/20210316_NEB/Glycopeptides - 30min Gradient/Unriched/byos_tmp/45min_Unriched_Samples.oNIql/byonic_s(Sample8) r(2).byrslt	D:/Data/20210316_NEB/Glycopeptides - 30min Gradient/Unriched/20210317_IO25cm_30min_NEB_Sample8_GlycoStt40K_400ng_B_Slot1-18_1_622.d	0							0	0	0	0	20210317_io25cm_30min_neb_sample8_glycostt40k_400ng_b_slot1-18_1_622.ScanId;v=1;d1=41336.41336.3				QTOF_HCD	0.974	NonReference	2	41786.6	5.16	2000000					[35.31 35.96], [36.68 37.07], [37.07 37.68]			2 in 2
109992	sp|P63261|ACTG_HUMAN Actin, cytoplasmic 2 OS=Homo sapiens GN=ACTG1 PE=1 SV=1	KDLYANTVLSGGTTMYPGIADR	R.KDLYAnTVLSGGTTMYPGIADR.M	405000	405000	23.252		12189	0	35114	35.66	s(HCT116-pre-enriched) r(2)	N6(Deamidated/0.9840)	N	3				Deamidated/0.9840	431	296	6	291	312	0.11	0.65	220.43	64.7		64.7	782.049	782.054	-6.92	0	2343.13	2343.14	-0.0162	0.56	37.37		peptide (MS2)	4	25	60932	4	1	59200	1	42120	169000	35.66	35.1	41.83	41.83	35.31	37.68	byonic_s(Sample8) r(2)	D:/Data/20210316_NEB/Glycopeptides - 30min Gradient/Unriched/byos_tmp/45min_Unriched_Samples.oNIql/byonic_s(Sample8) r(2).byrslt	D:/Data/20210316_NEB/Glycopeptides - 30min Gradient/Unriched/20210317_IO25cm_30min_NEB_Sample8_GlycoStt40K_400ng_B_Slot1-18_1_622.d	0							0.0032	0.02	0	0	20210317_io25cm_30min_neb_sample8_glycostt40k_400ng_b_slot1-18_1_622.ScanId;v=1;d1=42120.42120.3				QTOF_HCD	1.01	NonReference	2	41786.6	5.16	2000000					[35.31 35.96], [36.68 37.07], [37.07 37.68]			2 in 2
100774	sp|P53621|COPA_HUMAN Coatomer subunit alpha OS=Homo sapiens GN=COPA PE=1 SV=2	KDMSGHYQNALYLGDVSER	R.KDMSGHYQNALYLGDVSER.V	80300	80300		12191	12191	1	35124	23.7	s(HCT116-pre-enriched) r(2)			3								727	745	1.1e-14	1.6e-13	681.57	540.6		540.6	728.344	728.344	-0.89	0	2182.01	2182.01	-0.0019		23.72		peptide (per sample)	4	82	33724	4	1	6610	1	23526	106000	23.7		32.3		23	24.21	byonic_s(Sample8) r(2)	D:/Data/20210316_NEB/Glycopeptides - 30min Gradient/Unriched/byos_tmp/45min_Unriched_Samples.oNIql/byonic_s(Sample8) r(2).byrslt	D:/Data/20210316_NEB/Glycopeptides - 30min Gradient/Unriched/20210317_IO25cm_30min_NEB_Sample8_GlycoStt40K_400ng_B_Slot1-18_1_622.d	1							0	0	0	0	20210317_io25cm_30min_neb_sample8_glycostt40k_400ng_b_slot1-18_1_622.ScanId;v=1;d1=23526.23526.3				QTOF_HCD	0.939	NonReference	2	138319	7.45	200000			0.07					1 in 1
105496	sp|P78316|NOP14_HUMAN Nucleolar protein 14 OS=Homo sapiens GN=NOP14 PE=1 SV=3	KDNQFLAR	R.KDNQFLAR.M	447000	447000		12193	12193	0	35126	30.86	s(HCT116-pre-enriched) r(2)			2								809	816	0.67	0.97	257.47	1.6		1.6	496.274	496.27	9.25	0	990.534	990.525	0.0092		30.79		peptide (many samples)	4	2446	47711	4	1	22700	1	33113	132000	30.86		19.5		30.37	32.07	byonic_s(Sample8) r(2)	D:/Data/20210316_NEB/Glycopeptides - 30min Gradient/Unriched/byos_tmp/45min_Unriched_Samples.oNIql/byonic_s(Sample8) r(2).byrslt	D:/Data/20210316_NEB/Glycopeptides - 30min Gradient/Unriched/20210317_IO25cm_30min_NEB_Sample8_GlycoStt40K_400ng_B_Slot1-18_1_622.d	1							0.017	0.15	0.029	0.22	20210317_io25cm_30min_neb_sample8_glycostt40k_400ng_b_slot1-18_1_622.ScanId;v=1;d1=33113.33113.2				QTOF_HCD	0.848	NonReference	2	97527.5	7.32	800000			0.17					1 in 1
112470	sp|Q00610|CLH1_HUMAN Clathrin heavy chain 1 OS=Homo sapiens GN=CLTC PE=1 SV=5	KDPELWGSVLLESNPYR	R.KDPELWGSVLLESNPYR.R	77000	77000		12195	12195	1	35129	40.72	s(HCT116-pre-enriched) r(2)			3								951	967	1.7e-09	2.5e-08	477.61	358.7		358.7	668.346	668.346	-0.25	0	2002.02	2002.02	-0.0005		40.75		peptide (per sample)	4	15	67931	4	1	8650	1	46821	52200	40.72		44.02		40.48	40.95	byonic_s(Sample8) r(2)	D:/Data/20210316_NEB/Glycopeptides - 30min Gradient/Unriched/byos_tmp/45min_Unriched_Samples.oNIql/byonic_s(Sample8) r(2).byrslt	D:/Data/20210316_NEB/Glycopeptides - 30min Gradient/Unriched/20210317_IO25cm_30min_NEB_Sample8_GlycoStt40K_400ng_B_Slot1-18_1_622.d	1							0	0	0	0	20210317_io25cm_30min_neb_sample8_glycostt40k_400ng_b_slot1-18_1_622.ScanId;v=1;d1=46821.46821.3				QTOF_HCD	0.943	NonReference	2	191583	5.35	200000			0.07					2 in 2
91302	sp|Q9BXP5|SRRT_HUMAN Serrate RNA effector molecule homolog OS=Homo sapiens GN=SRRT PE=1 SV=1	KDPEQEVEK	R.KDPEQEVEK.F	1170000	1170000		12196	12196	0	35130	9.36	s(HCT116-pre-enriched) r(2)			2								691	699	0.51	0.94	208.31	20.8		20.8	551.274	551.275	-1.57	0	1100.53	1100.54	-0.0017		9.02		peptide (many samples)	4	267	6852	4	1	158000	1	4874	16100	9.36		5.73		8.95	9.71	byonic_s(Sample8) r(2)	D:/Data/20210316_NEB/Glycopeptides - 30min Gradient/Unriched/byos_tmp/45min_Unriched_Samples.oNIql/byonic_s(Sample8) r(2).byrslt	D:/Data/20210316_NEB/Glycopeptides - 30min Gradient/Unriched/20210317_IO25cm_30min_NEB_Sample8_GlycoStt40K_400ng_B_Slot1-18_1_622.d	1							0.012	0.093	0.022	0.13	20210317_io25cm_30min_neb_sample8_glycostt40k_400ng_b_slot1-18_1_622.ScanId;v=1;d1=4874.4874.2				QTOF_HCD	0.93	NonReference	2	100658	5.59	2000000			0.08					2 in 2
95825	sp|Q9BVP2|GNL3_HUMAN Guanine nucleotide-binding protein-like 3 OS=Homo sapiens GN=GNL3 PE=1 SV=2	KDPGVPNSAPFK	R.KDPGVPNSAPFK.E	365000	365000		12197	12197	0	35132	16.19	s(HCT116-pre-enriched) r(2)			2								46	57	6.3e-08	9.3e-07	511.36	220.1		220.1	628.834	628.835	-1.55	0	1255.65	1255.66	-0.0019		16.43		peptide (per sample)	4	3438	19959	4	1	13900	1	14012	61300	16.19		15.23		14.92	16.63	byonic_s(Sample8) r(2)	D:/Data/20210316_NEB/Glycopeptides - 30min Gradient/Unriched/byos_tmp/45min_Unriched_Samples.oNIql/byonic_s(Sample8) r(2).byrslt	D:/Data/20210316_NEB/Glycopeptides - 30min Gradient/Unriched/20210317_IO25cm_30min_NEB_Sample8_GlycoStt40K_400ng_B_Slot1-18_1_622.d	1							0	0	0	0	20210317_io25cm_30min_neb_sample8_glycostt40k_400ng_b_slot1-18_1_622.ScanId;v=1;d1=14012.14012.2				QTOF_HCD	0.952	NonReference	2	61984.7	9.57	700000			0.08					1 in 1
91345	sp|Q01831|XPC_HUMAN DNA repair protein complementing XP-C cells OS=Homo sapiens GN=XPC PE=1 SV=4	KDPSLPAASSSSSSSK	R.KDPSLPAASSSSSSSK.R	497000	497000		12198	12198	0	35134	9.04	s(HCT116-pre-enriched) r(2)			2								493	508	6e-05	0.00088	385.76	195.1		195.1	768.377	768.381	-5.18	0	1534.74	1534.75	-0.0079		9.09		peptide (per sample)	4	2664	6983	4	1	25600	1	4965	62800	9.04		6.71		8.05	9.25	byonic_s(Sample8) r(2)	D:/Data/20210316_NEB/Glycopeptides - 30min Gradient/Unriched/byos_tmp/45min_Unriched_Samples.oNIql/byonic_s(Sample8) r(2).byrslt	D:/Data/20210316_NEB/Glycopeptides - 30min Gradient/Unriched/20210317_IO25cm_30min_NEB_Sample8_GlycoStt40K_400ng_B_Slot1-18_1_622.d	1							0.00012	0.00041	0.00021	0.0005	20210317_io25cm_30min_neb_sample8_glycostt40k_400ng_b_slot1-18_1_622.ScanId;v=1;d1=4965.4965.2				QTOF_HCD	1.051	NonReference	2	105938	9.17	1000000			0.13					1 in 1
113552	sp|Q15005|SPCS2_HUMAN Signal peptidase complex subunit 2 OS=Homo sapiens GN=SPCS2 PE=1 SV=3	KDPTGMDPDDIWQLSSSLK	R.KDPTGMDPDDIWQLSSSLK.R	242000	242000		12200	12200	1	35138	42.29	s(HCT116-pre-enriched) r(2)			3								146	164	4.9e-14	7.3e-13	600.68	521.2		521.2	711.676	711.677	-1.07	0	2132.01	2132.01	-0.0023		42.27		peptide (per sample)	4	1672	71119	4	1	24700	1	48947	166000	42.29		39.55		41.74	42.87	byonic_s(Sample8) r(2)	D:/Data/20210316_NEB/Glycopeptides - 30min Gradient/Unriched/byos_tmp/45min_Unriched_Samples.oNIql/byonic_s(Sample8) r(2).byrslt	D:/Data/20210316_NEB/Glycopeptides - 30min Gradient/Unriched/20210317_IO25cm_30min_NEB_Sample8_GlycoStt40K_400ng_B_Slot1-18_1_622.d	1							0	0	0	0	20210317_io25cm_30min_neb_sample8_glycostt40k_400ng_b_slot1-18_1_622.ScanId;v=1;d1=48947.48947.3				QTOF_HCD	0.914	NonReference	2	24870.5	8.64	700000			0.08					1 in 1
105279	sp|Q9H6R4|NOL6_HUMAN Nucleolar protein 6 OS=Homo sapiens GN=NOL6 PE=1 SV=2	KDRIDAFLR	K.KDRIDAFLR.E	57700	57700		12202	12202	0	35140	30.44	s(HCT116-pre-enriched) r(2)			2								102	110	0.41	0.91	261.19	3.8		3.8	567.326	567.325	2.66	0	1132.64	1132.64	0.003		30.48		peptide (many samples)	4	2600	47055	4	1	16800	1	32669	58600	30.44		28.34		30.4	30.49	byonic_s(Sample8) r(2)	D:/Data/20210316_NEB/Glycopeptides - 30min Gradient/Unriched/byos_tmp/45min_Unriched_Samples.oNIql/byonic_s(Sample8) r(2).byrslt	D:/Data/20210316_NEB/Glycopeptides - 30min Gradient/Unriched/20210317_IO25cm_30min_NEB_Sample8_GlycoStt40K_400ng_B_Slot1-18_1_622.d	1							0.01	0.083	0.017	0.12	20210317_io25cm_30min_neb_sample8_glycostt40k_400ng_b_slot1-18_1_622.ScanId;v=1;d1=32669.32669.2				QTOF_HCD	0.947	NonReference	2	127578	7.35	100000			0.06					1 in 1
96077	sp|Q99584|S10AD_HUMAN Protein S100-A13 OS=Homo sapiens GN=S100A13 PE=1 SV=1	KDSLSVNEFK	R.KDSLSVNEFK.E	409000	409000		12203	12203	0	35144	16.82	s(HCT116-pre-enriched) r(2)			2								30	39	4.1e-11	6.1e-10	638.39	361.2		361.2	583.808	583.806	2.67	0	1165.6	1165.6	0.0031		16.8		peptide (MS2)	4	2054	20682	4	1	41300	1	14510	87500	16.82		23.32		16.03	17.95	byonic_s(Sample8) r(2)	D:/Data/20210316_NEB/Glycopeptides - 30min Gradient/Unriched/byos_tmp/45min_Unriched_Samples.oNIql/byonic_s(Sample8) r(2).byrslt	D:/Data/20210316_NEB/Glycopeptides - 30min Gradient/Unriched/20210317_IO25cm_30min_NEB_Sample8_GlycoStt40K_400ng_B_Slot1-18_1_622.d	0							0	0	0	0	20210317_io25cm_30min_neb_sample8_glycostt40k_400ng_b_slot1-18_1_622.ScanId;v=1;d1=14510.14510.2				QTOF_HCD	0.948	NonReference	2	11342.9	5.83	800000			0.07					1 in 1
96087	sp|Q99584|S10AD_HUMAN Protein S100-A13 OS=Homo sapiens GN=S100A13 PE=1 SV=1	KDSLSVNEFK	R.KDSLSVNEFK.E	409000	409000			12203	0	35144	16.82	s(HCT116-pre-enriched) r(2)			2								30	39	1.7e-10	2.5e-09	602.36	299.9		299.9	583.808	583.806	2.67	0	1165.6	1165.6	0.0031		16.81		peptide (MS2)	4	2054	20706	4	1	41300	1	14525	97500	16.82		23.32		16.03	17.95	byonic_s(Sample8) r(2)	D:/Data/20210316_NEB/Glycopeptides - 30min Gradient/Unriched/byos_tmp/45min_Unriched_Samples.oNIql/byonic_s(Sample8) r(2).byrslt	D:/Data/20210316_NEB/Glycopeptides - 30min Gradient/Unriched/20210317_IO25cm_30min_NEB_Sample8_GlycoStt40K_400ng_B_Slot1-18_1_622.d	0							0	0	0	0	20210317_io25cm_30min_neb_sample8_glycostt40k_400ng_b_slot1-18_1_622.ScanId;v=1;d1=14525.14525.2				QTOF_HCD	0.948	NonReference	2	11342.9	5.83	800000								1 in 1
97096	sp|Q53EL6|PDCD4_HUMAN Programmed cell death protein 4 OS=Homo sapiens GN=PDCD4 PE=1 SV=2	KDSVWGSGGGQQSVNHLVK	R.KDSVWGSGGGQQSVNHLVK.E	53600	53600		12205	12205	1	35147	18.34	s(HCT116-pre-enriched) r(2)			3								311	329	5.4e-11	8e-10	525.11	412.9		412.9	661.671	661.673	-3.55	0	1981.99	1982	-0.007		18.38		peptide (many samples)	4	3090	23559	4	1	10100	1	16529	34500	18.34		26.22		17.26	18.41	byonic_s(Sample8) r(2)	D:/Data/20210316_NEB/Glycopeptides - 30min Gradient/Unriched/byos_tmp/45min_Unriched_Samples.oNIql/byonic_s(Sample8) r(2).byrslt	D:/Data/20210316_NEB/Glycopeptides - 30min Gradient/Unriched/20210317_IO25cm_30min_NEB_Sample8_GlycoStt40K_400ng_B_Slot1-18_1_622.d	1							0	0	0	0	20210317_io25cm_30min_neb_sample8_glycostt40k_400ng_b_slot1-18_1_622.ScanId;v=1;d1=16529.16529.3				QTOF_HCD	0.908	NonReference	2	51728.9	4.89	200000			0.06					2 in 2
89501	sp|P04843|RPN1_HUMAN Dolichyl-diphosphooligosaccharide--protein glycosyltransferase subunit 1 OS=Homo sapiens GN=RPN1 PE=1 SV=1	KDTYIENEK	K.KDTYIENEK.L	268000	268000		12207	12207	0	35152	2.57	s(HCT116-pre-enriched) r(2)			2								579	587	2.4e-06	3.5e-05	462.95	170.9		170.9	570.284	570.283	2.47	0	1138.55	1138.55	0.0028		2.6		peptide (per sample)	4	162	1470	4	1	24900	1	1040	72600	2.57		12.65		2.29	2.73	byonic_s(Sample8) r(2)	D:/Data/20210316_NEB/Glycopeptides - 30min Gradient/Unriched/byos_tmp/45min_Unriched_Samples.oNIql/byonic_s(Sample8) r(2).byrslt	D:/Data/20210316_NEB/Glycopeptides - 30min Gradient/Unriched/20210317_IO25cm_30min_NEB_Sample8_GlycoStt40K_400ng_B_Slot1-18_1_622.d	1							0	9.5e-05	0	0.00016	20210317_io25cm_30min_neb_sample8_glycostt40k_400ng_b_slot1-18_1_622.ScanId;v=1;d1=1040.1040.2				QTOF_HCD	0.921	NonReference	2	68566.9	5.93	500000			0.15					1 in 1
98665	sp|P05787|K2C8_HUMAN Keratin, type II cytoskeletal 8 OS=Homo sapiens GN=KRT8 PE=1 SV=7	KDVDEAYMNKVELESR	K.KDVDEAYMNKVELESR.L	25500	25500		12210	12210	1	35157	20.82	s(HCT116-pre-enriched) r(2)			2								198	213	1.1e-15	1.6e-14	816.17	556.7		556.7	963.465	963.467	-2.48	0	1924.92	1924.92	-0.0048		20.84		peptide (per sample)	4	47	28228	4	1	3300	1	19702	95700	20.82		26.78		20.34	20.94	byonic_s(Sample8) r(2)	D:/Data/20210316_NEB/Glycopeptides - 30min Gradient/Unriched/byos_tmp/45min_Unriched_Samples.oNIql/byonic_s(Sample8) r(2).byrslt	D:/Data/20210316_NEB/Glycopeptides - 30min Gradient/Unriched/20210317_IO25cm_30min_NEB_Sample8_GlycoStt40K_400ng_B_Slot1-18_1_622.d	1							0	0	0	0	20210317_io25cm_30min_neb_sample8_glycostt40k_400ng_b_slot1-18_1_622.ScanId;v=1;d1=19702.19702.2				QTOF_HCD	1.169	NonReference	2	53575.7	5.34	80000			0.08					1 in 1
98656	sp|P05787|K2C8_HUMAN Keratin, type II cytoskeletal 8 OS=Homo sapiens GN=KRT8 PE=1 SV=7	KDVDEAYMNKVELESR	K.KDVDEAYMNKVELESR.L	246000	246000		12210	12210	1	35159	20.82	s(HCT116-pre-enriched) r(2)			3								198	213	3e-16	4.5e-15	791.85	618.5		618.5	642.648	642.647	0.98	0	1924.92	1924.92	0.0019		20.83		peptide (per sample)	4	47	28200	4	1	39100	1	19685	185000	20.82		26.78		19.78	20.94	byonic_s(Sample8) r(2)	D:/Data/20210316_NEB/Glycopeptides - 30min Gradient/Unriched/byos_tmp/45min_Unriched_Samples.oNIql/byonic_s(Sample8) r(2).byrslt	D:/Data/20210316_NEB/Glycopeptides - 30min Gradient/Unriched/20210317_IO25cm_30min_NEB_Sample8_GlycoStt40K_400ng_B_Slot1-18_1_622.d	1							0	0	0	0	20210317_io25cm_30min_neb_sample8_glycostt40k_400ng_b_slot1-18_1_622.ScanId;v=1;d1=19685.19685.3				QTOF_HCD	0.928	NonReference	2	53575.7	5.34	700000			0.06					1 in 1
101777	sp|P21926|CD9_HUMAN CD9 antigen OS=Homo sapiens GN=CD9 PE=1 SV=4	KDVLETFTVK	K.KDVLETFTVK.S	582000	582000		12211	12211	0	35163	25.16	s(HCT116-pre-enriched) r(2)			2								170	179	6.3e-10	9.3e-09	597.76	357.5		357.5	590.334	590.335	-1.7	0	1178.65	1178.65	-0.002		25.14		peptide (MS2)	4	1451	36447	4	1	100000	1	25446	153000	25.16		31.14		24.62	25.27	byonic_s(Sample8) r(2)	D:/Data/20210316_NEB/Glycopeptides - 30min Gradient/Unriched/byos_tmp/45min_Unriched_Samples.oNIql/byonic_s(Sample8) r(2).byrslt	D:/Data/20210316_NEB/Glycopeptides - 30min Gradient/Unriched/20210317_IO25cm_30min_NEB_Sample8_GlycoStt40K_400ng_B_Slot1-18_1_622.d	0							0	0	0	0	20210317_io25cm_30min_neb_sample8_glycostt40k_400ng_b_slot1-18_1_622.ScanId;v=1;d1=25446.25446.2				QTOF_HCD	0.945	NonReference	2	25405.8	6.9	1000000			0.08					1 in 1
101801	sp|P21926|CD9_HUMAN CD9 antigen OS=Homo sapiens GN=CD9 PE=1 SV=4	KDVLETFTVK	K.KDVLETFTVK.S	582000	582000			12211	0	35163	25.16	s(HCT116-pre-enriched) r(2)			2								170	179	2.7e-13	4e-12	650.42	385.5		385.5	590.336	590.335	2.85	0	1178.66	1178.65	0.0034		25.18		peptide (MS2)	4	1451	36518	4	1	100000	1	25493	199000	25.16		31.14		24.62	25.27	byonic_s(Sample8) r(2)	D:/Data/20210316_NEB/Glycopeptides - 30min Gradient/Unriched/byos_tmp/45min_Unriched_Samples.oNIql/byonic_s(Sample8) r(2).byrslt	D:/Data/20210316_NEB/Glycopeptides - 30min Gradient/Unriched/20210317_IO25cm_30min_NEB_Sample8_GlycoStt40K_400ng_B_Slot1-18_1_622.d	0							0	0	0	0	20210317_io25cm_30min_neb_sample8_glycostt40k_400ng_b_slot1-18_1_622.ScanId;v=1;d1=25493.25493.2				QTOF_HCD	0.946	NonReference	2	25405.8	6.9	1000000								1 in 1
95070	sp|O94901|SUN1_HUMAN SUN domain-containing protein 1 OS=Homo sapiens GN=SUN1 PE=1 SV=3	KDVLTAHPAAPGPVSR	R.KDVLTAHPAAPGPVSR.V	152000	152000		12212	12212	0	35164	15.8	s(HCT116-pre-enriched) r(2)			3								195	210	4.5e-08	6.7e-07	524.7	348		348	539.294	539.302	-14.32	0	1614.86	1614.88	-0.0231		15.23		peptide (many samples)	4	1897	17798	4	1	18900	1	12515	20000	15.8		21.16		15.19	16.03	byonic_s(Sample8) r(2)	D:/Data/20210316_NEB/Glycopeptides - 30min Gradient/Unriched/byos_tmp/45min_Unriched_Samples.oNIql/byonic_s(Sample8) r(2).byrslt	D:/Data/20210316_NEB/Glycopeptides - 30min Gradient/Unriched/20210317_IO25cm_30min_NEB_Sample8_GlycoStt40K_400ng_B_Slot1-18_1_622.d	1							0	0	0	0	20210317_io25cm_30min_neb_sample8_glycostt40k_400ng_b_slot1-18_1_622.ScanId;v=1;d1=12515.12515.3				QTOF_HCD	0.946	NonReference	2	89921.1	6.62	400000			0.06					1 in 1
91433	sp|P50990|TCPQ_HUMAN T-complex protein 1 subunit theta OS=Homo sapiens GN=CCT8 PE=1 SV=4	KDWDDDQND	K.KDWDDDQND.-	76200	76200		12213	12213	0	35167	9.23	s(HCT116-pre-enriched) r(2)			2								540	548	0.025	0.28	268.26	105.4		105.4	575.721	575.718	5.7	0	1149.43	1149.42	0.0066		9.23		peptide (per sample)	4	80	7219	4	1	12600	1	5129	78400	9.23		9.59		9.13	9.55	byonic_s(Sample8) r(2)	D:/Data/20210316_NEB/Glycopeptides - 30min Gradient/Unriched/byos_tmp/45min_Unriched_Samples.oNIql/byonic_s(Sample8) r(2).byrslt	D:/Data/20210316_NEB/Glycopeptides - 30min Gradient/Unriched/20210317_IO25cm_30min_NEB_Sample8_GlycoStt40K_400ng_B_Slot1-18_1_622.d	1							0.0015	0.0076	0.0022	0.0096	20210317_io25cm_30min_neb_sample8_glycostt40k_400ng_b_slot1-18_1_622.ScanId;v=1;d1=5129.5129.2				QTOF_HCD	0.897	NonReference	2	59610.1	5.27	100000			0.1					1 in 1
93827	sp|P62258|1433E_HUMAN 14-3-3 protein epsilon OS=Homo sapiens GN=YWHAE PE=1 SV=1	KEAAENSLVAYK	R.KEAAENSLVAYK.A	110000	110000		12216	12216	0	35175	13.41	s(HCT116-pre-enriched) r(2)			2								142	153	5.4e-11	7.9e-10	626.13	314.6		314.6	661.851	661.851	0.03	0	1321.69	1321.69	0		13.42		peptide (MS2)	4	115	14444	4	1	14400	1	10176	55900	13.41		19.86		12.58	13.57	byonic_s(Sample8) r(2)	D:/Data/20210316_NEB/Glycopeptides - 30min Gradient/Unriched/byos_tmp/45min_Unriched_Samples.oNIql/byonic_s(Sample8) r(2).byrslt	D:/Data/20210316_NEB/Glycopeptides - 30min Gradient/Unriched/20210317_IO25cm_30min_NEB_Sample8_GlycoStt40K_400ng_B_Slot1-18_1_622.d	0							0	0	0	0	20210317_io25cm_30min_neb_sample8_glycostt40k_400ng_b_slot1-18_1_622.ScanId;v=1;d1=10176.10176.2				QTOF_HCD	0.975	NonReference	2	29171.7	4.44	200000			0.07					1 in 1
93844	sp|P62258|1433E_HUMAN 14-3-3 protein epsilon OS=Homo sapiens GN=YWHAE PE=1 SV=1	KEAAENSLVAYK	R.KEAAENSLVAYK.A	110000	110000			12216	0	35175	13.41	s(HCT116-pre-enriched) r(2)			2								142	153	2.4e-07	3.6e-06	499.31	267.9		267.9	661.848	661.851	-4.7	0	1321.68	1321.69	-0.0062		13.44		peptide (MS2)	4	115	14491	4	1	14400	1	10208	29900	13.41		19.86		12.58	13.57	byonic_s(Sample8) r(2)	D:/Data/20210316_NEB/Glycopeptides - 30min Gradient/Unriched/byos_tmp/45min_Unriched_Samples.oNIql/byonic_s(Sample8) r(2).byrslt	D:/Data/20210316_NEB/Glycopeptides - 30min Gradient/Unriched/20210317_IO25cm_30min_NEB_Sample8_GlycoStt40K_400ng_B_Slot1-18_1_622.d	0							0	0	0	0	20210317_io25cm_30min_neb_sample8_glycostt40k_400ng_b_slot1-18_1_622.ScanId;v=1;d1=10208.10208.2				QTOF_HCD	0.97	NonReference	2	29171.7	4.44	200000								1 in 1
116154	sp|P07437|TBB5_HUMAN Tubulin beta chain OS=Homo sapiens GN=TUBB PE=1 SV=2	KEAESCDCLQGFQLTHSLGGGTGSGMGTLLISK	R.KEAESCDCLQGFQLTHSLGGGTGSGMGTLLISK.I	122000	122000		12217	12217	2	35179	45.98	s(HCT116-pre-enriched) r(2)			4								122	154	1.6e-07	2.3e-06	429.87	313		313	860.669	860.663	7.3	0	3438.65	3438.62	0.0251		46.11		peptide (MS2)	4	45	79249	4	1	5980	1	54274	105000	45.98		46.71		45.45	46.3	byonic_s(Sample8) r(2)	D:/Data/20210316_NEB/Glycopeptides - 30min Gradient/Unriched/byos_tmp/45min_Unriched_Samples.oNIql/byonic_s(Sample8) r(2).byrslt	D:/Data/20210316_NEB/Glycopeptides - 30min Gradient/Unriched/20210317_IO25cm_30min_NEB_Sample8_GlycoStt40K_400ng_B_Slot1-18_1_622.d	0							0	0	0	0	20210317_io25cm_30min_neb_sample8_glycostt40k_400ng_b_slot1-18_1_622.ScanId;v=1;d1=54274.54274.4		C6(Carbamidomethyl/57.0215); C8(Carbamidomethyl/57.0215)		QTOF_HCD	1.128	NonReference	2	49662.5	4.59	500000			0.34					3 in 3
111508	sp|P07437|TBB5_HUMAN Tubulin beta chain OS=Homo sapiens GN=TUBB PE=1 SV=2	KEAESCDCLQGFQLTHSLGGGTGSGMGTLLISK	R.KEAESCDCLQGFQLTHSLGGGTGSGMGTLLISK.I	122000	122000			12217	2	35179	45.98	s(HCT116-pre-enriched) r(2)			4								122	154	4.1e-15	6.1e-14	684.58	588.4		588.4	860.666	860.663	4.03	0	3438.64	3438.62	0.0138		39.41		peptide (MS2)	4	45	65175	4	1	5980	1	44970	77100	45.98		46.71		45.45	46.3	byonic_s(Sample8) r(2)	D:/Data/20210316_NEB/Glycopeptides - 30min Gradient/Unriched/byos_tmp/45min_Unriched_Samples.oNIql/byonic_s(Sample8) r(2).byrslt	D:/Data/20210316_NEB/Glycopeptides - 30min Gradient/Unriched/20210317_IO25cm_30min_NEB_Sample8_GlycoStt40K_400ng_B_Slot1-18_1_622.d	0							0	0	0	0	20210317_io25cm_30min_neb_sample8_glycostt40k_400ng_b_slot1-18_1_622.ScanId;v=1;d1=44970.44970.4		C6(Carbamidomethyl/57.0215); C8(Carbamidomethyl/57.0215)		QTOF_HCD	1.13	NonReference	2	49662.5	4.59	500000								3 in 3
111512	sp|P07437|TBB5_HUMAN Tubulin beta chain OS=Homo sapiens GN=TUBB PE=1 SV=2	KEAESCDCLQGFQLTHSLGGGTGSGMGTLLISK	R.KEAESCDCLQGFQLTHSLGGGTGSGMGTLLISK.I	122000	122000			12217	2	35179	45.98	s(HCT116-pre-enriched) r(2)			4								122	154	1e-10	1.5e-09	548.57	381.1		381.1	860.666	860.663	4.03	0	3438.64	3438.62	0.0138		39.41		peptide (MS2)	4	45	65186	4	1	5980	1	44977	135000	45.98		46.71		45.45	46.3	byonic_s(Sample8) r(2)	D:/Data/20210316_NEB/Glycopeptides - 30min Gradient/Unriched/byos_tmp/45min_Unriched_Samples.oNIql/byonic_s(Sample8) r(2).byrslt	D:/Data/20210316_NEB/Glycopeptides - 30min Gradient/Unriched/20210317_IO25cm_30min_NEB_Sample8_GlycoStt40K_400ng_B_Slot1-18_1_622.d	0							0	0	0	0	20210317_io25cm_30min_neb_sample8_glycostt40k_400ng_b_slot1-18_1_622.ScanId;v=1;d1=44977.44977.4		C6(Carbamidomethyl/57.0215); C8(Carbamidomethyl/57.0215)		QTOF_HCD	1.132	NonReference	2	49662.5	4.59	500000								3 in 3
116061	sp|P07437|TBB5_HUMAN Tubulin beta chain OS=Homo sapiens GN=TUBB PE=1 SV=2	KEAESCDCLQGFQLTHSLGGGTGSGMGTLLISK	R.KEAESCDCLQGFQLTHSLGGGTGSGMGTLLISK.I	122000	122000			12217	2	35179	45.98	s(HCT116-pre-enriched) r(2)			4								122	154	4.1e-13	6.1e-12	587.42	470.6		470.6	860.665	860.663	2.65	0	3438.63	3438.62	0.0091		45.99		peptide (MS2)	4	45	78966	4	1	5980	1	54090	101000	45.98		46.71		45.45	46.3	byonic_s(Sample8) r(2)	D:/Data/20210316_NEB/Glycopeptides - 30min Gradient/Unriched/byos_tmp/45min_Unriched_Samples.oNIql/byonic_s(Sample8) r(2).byrslt	D:/Data/20210316_NEB/Glycopeptides - 30min Gradient/Unriched/20210317_IO25cm_30min_NEB_Sample8_GlycoStt40K_400ng_B_Slot1-18_1_622.d	0							0	0	0	0	20210317_io25cm_30min_neb_sample8_glycostt40k_400ng_b_slot1-18_1_622.ScanId;v=1;d1=54090.54090.4		C6(Carbamidomethyl/57.0215); C8(Carbamidomethyl/57.0215)		QTOF_HCD	1.126	NonReference	2	49662.5	4.59	500000								3 in 3
116151	sp|P07437|TBB5_HUMAN Tubulin beta chain OS=Homo sapiens GN=TUBB PE=1 SV=2	KEAESCDCLQGFQLTHSLGGGTGSGMGTLLISK	R.KEAESCDCLQGFQLTHSLGGGTGSGMGTLLISK.I	122000	122000			12217	2	35179	45.98	s(HCT116-pre-enriched) r(2)			4								122	154	1.6e-06	2.3e-05	407.96	245.2		245.2	860.669	860.663	7.3	0	3438.65	3438.62	0.0251		46.11		peptide (MS2)	4	45	79236	4	1	5980	1	54266	75900	45.98		46.71		45.45	46.3	byonic_s(Sample8) r(2)	D:/Data/20210316_NEB/Glycopeptides - 30min Gradient/Unriched/byos_tmp/45min_Unriched_Samples.oNIql/byonic_s(Sample8) r(2).byrslt	D:/Data/20210316_NEB/Glycopeptides - 30min Gradient/Unriched/20210317_IO25cm_30min_NEB_Sample8_GlycoStt40K_400ng_B_Slot1-18_1_622.d	0							0	4.8e-05	0	0	20210317_io25cm_30min_neb_sample8_glycostt40k_400ng_b_slot1-18_1_622.ScanId;v=1;d1=54266.54266.4		C6(Carbamidomethyl/57.0215); C8(Carbamidomethyl/57.0215)		QTOF_HCD	1.126	NonReference	2	49662.5	4.59	500000								3 in 3
116187	sp|P07437|TBB5_HUMAN Tubulin beta chain OS=Homo sapiens GN=TUBB PE=1 SV=2	KEAESCDCLQGFQLTHSLGGGTGSGMGTLLISK	R.KEAESCDCLQGFQLTHSLGGGTGSGMGTLLISK.I	122000	122000			12217	2	35179	45.98	s(HCT116-pre-enriched) r(2)			4								122	154	7.6e-05	0.0011	334.98	211.8		211.8	860.676	860.663	15.43	0	3438.67	3438.62	0.053		46.16		peptide (MS2)	4	45	79339	4	1	5980	1	54335	80600	45.98		46.71		45.45	46.3	byonic_s(Sample8) r(2)	D:/Data/20210316_NEB/Glycopeptides - 30min Gradient/Unriched/byos_tmp/45min_Unriched_Samples.oNIql/byonic_s(Sample8) r(2).byrslt	D:/Data/20210316_NEB/Glycopeptides - 30min Gradient/Unriched/20210317_IO25cm_30min_NEB_Sample8_GlycoStt40K_400ng_B_Slot1-18_1_622.d	0							0.00012	0.00045	0	0	20210317_io25cm_30min_neb_sample8_glycostt40k_400ng_b_slot1-18_1_622.ScanId;v=1;d1=54335.54335.4		C6(Carbamidomethyl/57.0215); C8(Carbamidomethyl/57.0215)		QTOF_HCD	1.127	NonReference	2	49662.5	4.59	500000								3 in 3
92547	sp|P14625|ENPL_HUMAN Endoplasmin OS=Homo sapiens GN=HSP90B1 PE=1 SV=1	KEAESSPFVER	R.KEAESSPFVER.L	592000	592000		12218	12218	0	35185	11.28	s(HCT116-pre-enriched) r(2)			2								547	557	1.9e-10	2.8e-09	619.8	285.1		285.1	639.824	639.82	6.91	0	1277.63	1277.63	0.0088		11.27		peptide (MS2)	4	29	10556	4	1	128000	1	7476	468000	11.28		16.47		10.82	11.77	byonic_s(Sample8) r(2)	D:/Data/20210316_NEB/Glycopeptides - 30min Gradient/Unriched/byos_tmp/45min_Unriched_Samples.oNIql/byonic_s(Sample8) r(2).byrslt	D:/Data/20210316_NEB/Glycopeptides - 30min Gradient/Unriched/20210317_IO25cm_30min_NEB_Sample8_GlycoStt40K_400ng_B_Slot1-18_1_622.d	0							0	0	0	0	20210317_io25cm_30min_neb_sample8_glycostt40k_400ng_b_slot1-18_1_622.ScanId;v=1;d1=7476.7476.2				QTOF_HCD	0.959	NonReference	2	92464.2	4.56	1000000			0.06					1 in 1
92557	sp|P14625|ENPL_HUMAN Endoplasmin OS=Homo sapiens GN=HSP90B1 PE=1 SV=1	KEAESSPFVER	R.KEAESSPFVER.L	592000	592000			12218	0	35185	11.28	s(HCT116-pre-enriched) r(2)			2								547	557	4.2e-10	6.3e-09	608.77	270.6		270.6	639.824	639.82	6.91	0	1277.63	1277.63	0.0088		11.28		peptide (MS2)	4	29	10585	4	1	128000	1	7495	322000	11.28		16.47		10.82	11.77	byonic_s(Sample8) r(2)	D:/Data/20210316_NEB/Glycopeptides - 30min Gradient/Unriched/byos_tmp/45min_Unriched_Samples.oNIql/byonic_s(Sample8) r(2).byrslt	D:/Data/20210316_NEB/Glycopeptides - 30min Gradient/Unriched/20210317_IO25cm_30min_NEB_Sample8_GlycoStt40K_400ng_B_Slot1-18_1_622.d	0							0	0	0	0	20210317_io25cm_30min_neb_sample8_glycostt40k_400ng_b_slot1-18_1_622.ScanId;v=1;d1=7495.7495.2				QTOF_HCD	0.963	NonReference	2	92464.2	4.56	1000000								1 in 1
92767	sp|P62841|RS15_HUMAN 40S ribosomal protein S15 OS=Homo sapiens GN=RPS15 PE=1 SV=2	KEAPPMEKPEVVK	K.KEAPPMEKPEVVK.T	52300	52300		12219	12219	0	35186	11.63	s(HCT116-pre-enriched) r(2)			2								65	77	8.4e-07	1.2e-05	548.39	204.2		204.2	741.411	741.405	7.41	0	1480.81	1480.8	0.011		11.65		peptide (many samples)	4	1502	11212	4	1	14200	1	7941	27300	11.63		16.28		11.51	11.68	byonic_s(Sample8) r(2)	D:/Data/20210316_NEB/Glycopeptides - 30min Gradient/Unriched/byos_tmp/45min_Unriched_Samples.oNIql/byonic_s(Sample8) r(2).byrslt	D:/Data/20210316_NEB/Glycopeptides - 30min Gradient/Unriched/20210317_IO25cm_30min_NEB_Sample8_GlycoStt40K_400ng_B_Slot1-18_1_622.d	1							0	0	0	0	20210317_io25cm_30min_neb_sample8_glycostt40k_400ng_b_slot1-18_1_622.ScanId;v=1;d1=7941.7941.2				QTOF_HCD	1.042	NonReference	2	16911.8	10.83	100000			0.04					1 in 1
92734	sp|P62841|RS15_HUMAN 40S ribosomal protein S15 OS=Homo sapiens GN=RPS15 PE=1 SV=2	KEAPPMEKPEVVK	K.KEAPPMEKPEVVK.T	256000	256000		12219	12219	0	35190	11.61	s(HCT116-pre-enriched) r(2)			3								65	77	9.8e-05	0.0014	351.12	171.7		171.7	494.606	494.606	0.68	0	1480.8	1480.8	0.001		11.59		peptide (per sample)	4	1502	11134	4	1	28600	1	7884	58700	11.61		16.28		11.37	12.21	byonic_s(Sample8) r(2)	D:/Data/20210316_NEB/Glycopeptides - 30min Gradient/Unriched/byos_tmp/45min_Unriched_Samples.oNIql/byonic_s(Sample8) r(2).byrslt	D:/Data/20210316_NEB/Glycopeptides - 30min Gradient/Unriched/20210317_IO25cm_30min_NEB_Sample8_GlycoStt40K_400ng_B_Slot1-18_1_622.d	1							0.00015	0.00045	0	0	20210317_io25cm_30min_neb_sample8_glycostt40k_400ng_b_slot1-18_1_622.ScanId;v=1;d1=7884.7884.3				QTOF_HCD	0.918	NonReference	2	16911.8	10.83	600000			0.14					1 in 1
91659	sp|Q9NR30|DDX21_HUMAN Nucleolar RNA helicase 2 OS=Homo sapiens GN=DDX21 PE=1 SV=5	KEAQELSQNSAIK	K.KEAQELSQNSAIK.Q	175000	175000		12220	12220	0	35194	9.92	s(HCT116-pre-enriched) r(2)			2								449	461	3e-16	4.4e-15	807.28	406.2		406.2	723.373	723.383	-14.25	0	1444.73	1444.75	-0.0206		9.66		peptide (per sample)	4	134	7909	4	1	35700	1	5613	86200	9.92		15.99		9.27	9.94	byonic_s(Sample8) r(2)	D:/Data/20210316_NEB/Glycopeptides - 30min Gradient/Unriched/byos_tmp/45min_Unriched_Samples.oNIql/byonic_s(Sample8) r(2).byrslt	D:/Data/20210316_NEB/Glycopeptides - 30min Gradient/Unriched/20210317_IO25cm_30min_NEB_Sample8_GlycoStt40K_400ng_B_Slot1-18_1_622.d	1							0	0	0	0	20210317_io25cm_30min_neb_sample8_glycostt40k_400ng_b_slot1-18_1_622.ScanId;v=1;d1=5613.5613.2				QTOF_HCD	1.019	NonReference	2	87335.7	9.72	400000			0.02					1 in 1
92577	sp|P52907|CAZA1_HUMAN F-actin-capping protein subunit alpha-1 OS=Homo sapiens GN=CAPZA1 PE=1 SV=3	KEASDPQPEEADGGLK	R.KEASDPQPEEADGGLK.S	46300	46300		12221	12221	0	35197	11.28	s(HCT116-pre-enriched) r(2)			2								103	118	1e-16	2.1e-15	808.07	589		589	835.895	835.897	-1.78	0	1669.78	1669.78	-0.003		11.31		peptide (per sample)	4	368	10635	4	1	9750	1	7529	46500	11.28		8.34		11.19	11.77	byonic_s(Sample8) r(2)	D:/Data/20210316_NEB/Glycopeptides - 30min Gradient/Unriched/byos_tmp/45min_Unriched_Samples.oNIql/byonic_s(Sample8) r(2).byrslt	D:/Data/20210316_NEB/Glycopeptides - 30min Gradient/Unriched/20210317_IO25cm_30min_NEB_Sample8_GlycoStt40K_400ng_B_Slot1-18_1_622.d	1							0	0	0	0	20210317_io25cm_30min_neb_sample8_glycostt40k_400ng_b_slot1-18_1_622.ScanId;v=1;d1=7529.7529.2				QTOF_HCD	1.077	NonReference	2	32920.5	5.33	100000			0.06					1 in 1
92578	sp|P52907|CAZA1_HUMAN F-actin-capping protein subunit alpha-1 OS=Homo sapiens GN=CAPZA1 PE=1 SV=3	KEASDPQPEEADGGLK	R.KEASDPQPEEADGGLK.S	69100	69100		12221	12221	0	35198	11.28	s(HCT116-pre-enriched) r(2)			3								103	118	8e-08	1.2e-06	408.75	317.9		317.9	557.603	557.6	4.16	0	1669.79	1669.78	0.0069		11.31		peptide (many samples)	4	368	10641	4	1	10800	1	7533	27400	11.28		8.34		10.59	11.47	byonic_s(Sample8) r(2)	D:/Data/20210316_NEB/Glycopeptides - 30min Gradient/Unriched/byos_tmp/45min_Unriched_Samples.oNIql/byonic_s(Sample8) r(2).byrslt	D:/Data/20210316_NEB/Glycopeptides - 30min Gradient/Unriched/20210317_IO25cm_30min_NEB_Sample8_GlycoStt40K_400ng_B_Slot1-18_1_622.d	1							0	0	0	0	20210317_io25cm_30min_neb_sample8_glycostt40k_400ng_b_slot1-18_1_622.ScanId;v=1;d1=7533.7533.3				QTOF_HCD	0.869	NonReference	2	32920.5	5.33	200000			0.06					1 in 1
93314	sp|P50402|EMD_HUMAN Emerin OS=Homo sapiens GN=EMD PE=1 SV=1	KEDALLYQSK	K.KEDALLYQSK.G	120000	120000		12222	12222	0	35201	12.53	s(HCT116-pre-enriched) r(2)			2								79	88	5.3e-08	7.9e-07	546.8	260.5		260.5	597.822	597.822	0.75	0	1193.63	1193.63	0.0009		12.54		peptide (per sample)	4	671	12871	4	1	31600	1	9086	50600	12.53		23.08		12.49	12.6	byonic_s(Sample8) r(2)	D:/Data/20210316_NEB/Glycopeptides - 30min Gradient/Unriched/byos_tmp/45min_Unriched_Samples.oNIql/byonic_s(Sample8) r(2).byrslt	D:/Data/20210316_NEB/Glycopeptides - 30min Gradient/Unriched/20210317_IO25cm_30min_NEB_Sample8_GlycoStt40K_400ng_B_Slot1-18_1_622.d	1							0	0	0	0	20210317_io25cm_30min_neb_sample8_glycostt40k_400ng_b_slot1-18_1_622.ScanId;v=1;d1=9086.9086.2				QTOF_HCD	0.939	NonReference	2	28993.7	5.15	200000			0.07					1 in 1
110827	sp|Q96A26|F162A_HUMAN Protein FAM162A OS=Homo sapiens GN=FAM162A PE=1 SV=2	KEDEIPETVSLEMLDAAK	K.KEDEIPETVSLEMLDAAK.N	154000	154000		12223	12223	1	35203	38.56	s(HCT116-pre-enriched) r(2)			3								79	96	1.4e-11	2e-10	583.15	462.1		462.1	673.344	673.338	8.38	0	2017.01	2016.99	0.0169		38.55		peptide (per sample)	4	1176	63346	4	1	19300	1	43761	58800	38.56		39.28		38.54	39.51	byonic_s(Sample8) r(2)	D:/Data/20210316_NEB/Glycopeptides - 30min Gradient/Unriched/byos_tmp/45min_Unriched_Samples.oNIql/byonic_s(Sample8) r(2).byrslt	D:/Data/20210316_NEB/Glycopeptides - 30min Gradient/Unriched/20210317_IO25cm_30min_NEB_Sample8_GlycoStt40K_400ng_B_Slot1-18_1_622.d	1							0	0	0	0	20210317_io25cm_30min_neb_sample8_glycostt40k_400ng_b_slot1-18_1_622.ScanId;v=1;d1=43761.43761.3				QTOF_HCD	0.97	NonReference	2	17338.2	10.26	500000			0.04					1 in 1
92151	sp|P15311|EZRI_HUMAN Ezrin OS=Homo sapiens GN=EZR PE=1 SV=4	KEDEVEEWQHR	R.KEDEVEEWQHR.A	189000	189000		12224	12224	0	35207	10.61	s(HCT116-pre-enriched) r(2)			2								438	448	6e-16	8.4e-15	836.95	580.7		580.7	742.841	742.842	-0.79	0	1483.67	1483.67	-0.0012		10.61		peptide (per sample)	4	68	9461	4	1	34500	1	6713	142000	10.61		15.43		10.43	10.96	byonic_s(Sample8) r(2)	D:/Data/20210316_NEB/Glycopeptides - 30min Gradient/Unriched/byos_tmp/45min_Unriched_Samples.oNIql/byonic_s(Sample8) r(2).byrslt	D:/Data/20210316_NEB/Glycopeptides - 30min Gradient/Unriched/20210317_IO25cm_30min_NEB_Sample8_GlycoStt40K_400ng_B_Slot1-18_1_622.d	1							0	0	0	0	20210317_io25cm_30min_neb_sample8_glycostt40k_400ng_b_slot1-18_1_622.ScanId;v=1;d1=6713.6713.2				QTOF_HCD	1.015	NonReference	2	69410.3	5.87	500000			0.06					1 in 1
92154	sp|P15311|EZRI_HUMAN Ezrin OS=Homo sapiens GN=EZR PE=1 SV=4	KEDEVEEWQHR	R.KEDEVEEWQHR.A	479000	479000		12224	12224	0	35211	10.63	s(HCT116-pre-enriched) r(2)			3								438	448	1.4e-15	2.1e-14	737.68	565.7		565.7	495.564	495.564	1.31	0	1483.67	1483.67	0.0019		10.61		peptide (MS2)	4	68	9465	4	1	122000	1	6716	256000	10.63		15.43		10.45	11.21	byonic_s(Sample8) r(2)	D:/Data/20210316_NEB/Glycopeptides - 30min Gradient/Unriched/byos_tmp/45min_Unriched_Samples.oNIql/byonic_s(Sample8) r(2).byrslt	D:/Data/20210316_NEB/Glycopeptides - 30min Gradient/Unriched/20210317_IO25cm_30min_NEB_Sample8_GlycoStt40K_400ng_B_Slot1-18_1_622.d	0							0	0	0	0	20210317_io25cm_30min_neb_sample8_glycostt40k_400ng_b_slot1-18_1_622.ScanId;v=1;d1=6716.6716.3				QTOF_HCD	0.807	NonReference	2	69410.3	5.87	1000000			0.06					1 in 1
92179	sp|P15311|EZRI_HUMAN Ezrin OS=Homo sapiens GN=EZR PE=1 SV=4	KEDEVEEWQHR	R.KEDEVEEWQHR.A	479000	479000			12224	0	35211	10.63	s(HCT116-pre-enriched) r(2)			3								438	448	1.7e-12	2.5e-11	605.51	413.4		413.4	495.566	495.564	3.99	0	1483.68	1483.67	0.0059		10.65		peptide (MS2)	4	68	9539	4	1	122000	1	6769	172000	10.63		15.43		10.45	11.21	byonic_s(Sample8) r(2)	D:/Data/20210316_NEB/Glycopeptides - 30min Gradient/Unriched/byos_tmp/45min_Unriched_Samples.oNIql/byonic_s(Sample8) r(2).byrslt	D:/Data/20210316_NEB/Glycopeptides - 30min Gradient/Unriched/20210317_IO25cm_30min_NEB_Sample8_GlycoStt40K_400ng_B_Slot1-18_1_622.d	0							0	0	0	0	20210317_io25cm_30min_neb_sample8_glycostt40k_400ng_b_slot1-18_1_622.ScanId;v=1;d1=6769.6769.3				QTOF_HCD	0.809	NonReference	2	69410.3	5.87	1000000								1 in 1
108039	sp|O43776|SYNC_HUMAN Asparagine--tRNA ligase, cytoplasmic OS=Homo sapiens GN=NARS PE=1 SV=1	KEDGTFYEFGEDIPEAPER	K.KEDGTFYEFGEDIPEAPER.L	483000	483000		12226	12226	1	35216	34.55	s(HCT116-pre-enriched) r(2)			3								407	425	2.1e-15	3.1e-14	720.85	613.4		613.4	743.679	743.671	10.71	0	2228.01	2227.99	0.0239		34.52		peptide (per sample)	4	326	55166	4	1	114000	1	38179	603000	34.55		33.74		34.34	34.85	byonic_s(Sample8) r(2)	D:/Data/20210316_NEB/Glycopeptides - 30min Gradient/Unriched/byos_tmp/45min_Unriched_Samples.oNIql/byonic_s(Sample8) r(2).byrslt	D:/Data/20210316_NEB/Glycopeptides - 30min Gradient/Unriched/20210317_IO25cm_30min_NEB_Sample8_GlycoStt40K_400ng_B_Slot1-18_1_622.d	1							0	0	0	0	20210317_io25cm_30min_neb_sample8_glycostt40k_400ng_b_slot1-18_1_622.ScanId;v=1;d1=38179.38179.3				QTOF_HCD	0.942	NonReference	2	62928.4	5.84	1000000			0.07					1 in 1
105630	sp|Q9Y3A5|SBDS_HUMAN Ribosome maturation protein SBDS OS=Homo sapiens GN=SBDS PE=1 SV=4	KEDLISAFGTDDQTEICK	K.KEDLISAFGTDDQTEICK.Q	297000	297000		12227	12227	1	35219	30.98	s(HCT116-pre-enriched) r(2)			3								68	85	5.4e-15	8e-14	680.58	550.9		550.9	690.663	690.661	2.55	0	2068.97	2068.96	0.0053		30.97		peptide (MS2)	4	1827	48031	4	1	21300	1	33333	86400	30.98		34.51		29.86	31.7	byonic_s(Sample8) r(2)	D:/Data/20210316_NEB/Glycopeptides - 30min Gradient/Unriched/byos_tmp/45min_Unriched_Samples.oNIql/byonic_s(Sample8) r(2).byrslt	D:/Data/20210316_NEB/Glycopeptides - 30min Gradient/Unriched/20210317_IO25cm_30min_NEB_Sample8_GlycoStt40K_400ng_B_Slot1-18_1_622.d	0							0	0	0	0	20210317_io25cm_30min_neb_sample8_glycostt40k_400ng_b_slot1-18_1_622.ScanId;v=1;d1=33333.33333.3		C17(Carbamidomethyl/57.0215)		QTOF_HCD	0.919	NonReference	2	28759.3	9.09	900000			0.1					1 in 1
105638	sp|Q9Y3A5|SBDS_HUMAN Ribosome maturation protein SBDS OS=Homo sapiens GN=SBDS PE=1 SV=4	KEDLISAFGTDDQTEICK	K.KEDLISAFGTDDQTEICK.Q	297000	297000			12227	1	35219	30.98	s(HCT116-pre-enriched) r(2)			3								68	85	5.4e-14	8e-13	642.21	547.7		547.7	690.663	690.661	2.55	0	2068.97	2068.96	0.0053		30.97		peptide (MS2)	4	1827	48055	4	1	21300	1	33348	70000	30.98		34.51		29.86	31.7	byonic_s(Sample8) r(2)	D:/Data/20210316_NEB/Glycopeptides - 30min Gradient/Unriched/byos_tmp/45min_Unriched_Samples.oNIql/byonic_s(Sample8) r(2).byrslt	D:/Data/20210316_NEB/Glycopeptides - 30min Gradient/Unriched/20210317_IO25cm_30min_NEB_Sample8_GlycoStt40K_400ng_B_Slot1-18_1_622.d	0							0	0	0	0	20210317_io25cm_30min_neb_sample8_glycostt40k_400ng_b_slot1-18_1_622.ScanId;v=1;d1=33348.33348.3		C17(Carbamidomethyl/57.0215)		QTOF_HCD	0.919	NonReference	2	28759.3	9.09	900000								1 in 1
91364	sp|O76070|SYUG_HUMAN Gamma-synuclein OS=Homo sapiens GN=SNCG PE=1 SV=2	KEDLRPSAPQQEGEASK	R.KEDLRPSAPQQEGEASK.E	13100	13100		12228	12228	1	35221	9.13	s(HCT116-pre-enriched) r(2)			2								97	113	1.8e-05	0.00026	480.49	293.1		293.1	935.466	935.469	-3.4	0	1868.92	1868.92	-0.0064		9.13		peptide (MS2)	4	3549	7035	4	1	3010	1	5001	30800	9.13		7.3		8.88	9.36	byonic_s(Sample8) r(2)	D:/Data/20210316_NEB/Glycopeptides - 30min Gradient/Unriched/byos_tmp/45min_Unriched_Samples.oNIql/byonic_s(Sample8) r(2).byrslt	D:/Data/20210316_NEB/Glycopeptides - 30min Gradient/Unriched/20210317_IO25cm_30min_NEB_Sample8_GlycoStt40K_400ng_B_Slot1-18_1_622.d	0							9.7e-05	0.00017	0	0	20210317_io25cm_30min_neb_sample8_glycostt40k_400ng_b_slot1-18_1_622.ScanId;v=1;d1=5001.5001.2				QTOF_HCD	1.144	NonReference	2	13330.7	4.66	40000			0.05					1 in 1
91381	sp|O76070|SYUG_HUMAN Gamma-synuclein OS=Homo sapiens GN=SNCG PE=1 SV=2	KEDLRPSAPQQEGEASK	R.KEDLRPSAPQQEGEASK.E	13100	13100			12228	1	35221	9.13	s(HCT116-pre-enriched) r(2)			2								97	113	8.5e-07	1.3e-05	562.15	354.6		354.6	935.467	935.469	-2.23	0	1868.92	1868.92	-0.0042		9.15		peptide (MS2)	4	3549	7073	4	1	3010	1	5030	48500	9.13		7.3		8.88	9.36	byonic_s(Sample8) r(2)	D:/Data/20210316_NEB/Glycopeptides - 30min Gradient/Unriched/byos_tmp/45min_Unriched_Samples.oNIql/byonic_s(Sample8) r(2).byrslt	D:/Data/20210316_NEB/Glycopeptides - 30min Gradient/Unriched/20210317_IO25cm_30min_NEB_Sample8_GlycoStt40K_400ng_B_Slot1-18_1_622.d	0							0	0	0	0	20210317_io25cm_30min_neb_sample8_glycostt40k_400ng_b_slot1-18_1_622.ScanId;v=1;d1=5030.5030.2				QTOF_HCD	1.145	NonReference	2	13330.7	4.66	40000								1 in 1
91394	sp|O76070|SYUG_HUMAN Gamma-synuclein OS=Homo sapiens GN=SNCG PE=1 SV=2	KEDLRPSAPQQEGEASK	R.KEDLRPSAPQQEGEASK.E	809000	809000		12228	12228	1	35223	9.83	s(HCT116-pre-enriched) r(2)			3								97	113	3.9e-10	5.8e-09	539.88	404.1		404.1	623.982	623.981	0.89	0	1868.92	1868.92	0.0017		9.17		peptide (per sample)	4	3549	7107	4	1	47600	1	5051	33500	9.83		7.3		8.72	9.94	byonic_s(Sample8) r(2)	D:/Data/20210316_NEB/Glycopeptides - 30min Gradient/Unriched/byos_tmp/45min_Unriched_Samples.oNIql/byonic_s(Sample8) r(2).byrslt	D:/Data/20210316_NEB/Glycopeptides - 30min Gradient/Unriched/20210317_IO25cm_30min_NEB_Sample8_GlycoStt40K_400ng_B_Slot1-18_1_622.d	1							0	0	0	0	20210317_io25cm_30min_neb_sample8_glycostt40k_400ng_b_slot1-18_1_622.ScanId;v=1;d1=5051.5051.3				QTOF_HCD	0.861	NonReference	2	13330.7	4.66	2000000			0.06					1 in 1
96271	sp|P13639|EF2_HUMAN Elongation factor 2 OS=Homo sapiens GN=EEF2 PE=1 SV=4	KEDLYLKPIQR	K.KEDLYLKPIQR.T	44300	44300		12230	12230	0	35227	17.09	s(HCT116-pre-enriched) r(2)			2								439	449	3.4e-10	5.1e-09	646.65	324.4		324.4	701.893	701.906	-18.54	0	1401.77	1401.8	-0.026		17.11		peptide (per sample)	4	26	21233	4	1	17500	1	14890	103000	17.09		30.15		17.02	17.12	byonic_s(Sample8) r(2)	D:/Data/20210316_NEB/Glycopeptides - 30min Gradient/Unriched/byos_tmp/45min_Unriched_Samples.oNIql/byonic_s(Sample8) r(2).byrslt	D:/Data/20210316_NEB/Glycopeptides - 30min Gradient/Unriched/20210317_IO25cm_30min_NEB_Sample8_GlycoStt40K_400ng_B_Slot1-18_1_622.d	1							0	0	0	0	20210317_io25cm_30min_neb_sample8_glycostt40k_400ng_b_slot1-18_1_622.ScanId;v=1;d1=14890.14890.2				QTOF_HCD	1.012	NonReference	2	95321.4	6.39	100000			0.04					1 in 1
96243	sp|P13639|EF2_HUMAN Elongation factor 2 OS=Homo sapiens GN=EEF2 PE=1 SV=4	KEDLYLKPIQR	K.KEDLYLKPIQR.T	651000	651000		12230	12230	0	35231	17.09	s(HCT116-pre-enriched) r(2)			3								439	449	2.5e-09	3.8e-08	505.64	320.8		320.8	468.274	468.273	1.71	0	1401.8	1401.8	0.0024		17.06		peptide (MS2)	4	26	21157	4	1	161000	1	14839	169000	17.09		30.15		17	17.16	byonic_s(Sample8) r(2)	D:/Data/20210316_NEB/Glycopeptides - 30min Gradient/Unriched/byos_tmp/45min_Unriched_Samples.oNIql/byonic_s(Sample8) r(2).byrslt	D:/Data/20210316_NEB/Glycopeptides - 30min Gradient/Unriched/20210317_IO25cm_30min_NEB_Sample8_GlycoStt40K_400ng_B_Slot1-18_1_622.d	0							0	0	0	0	20210317_io25cm_30min_neb_sample8_glycostt40k_400ng_b_slot1-18_1_622.ScanId;v=1;d1=14839.14839.3				QTOF_HCD	0.8	NonReference	2	95321.4	6.39	2000000			0.07					1 in 1
96270	sp|P13639|EF2_HUMAN Elongation factor 2 OS=Homo sapiens GN=EEF2 PE=1 SV=4	KEDLYLKPIQR	K.KEDLYLKPIQR.T	651000	651000			12230	0	35231	17.09	s(HCT116-pre-enriched) r(2)			3								439	449	6.5e-08	9.6e-07	492.82	297.6		297.6	468.275	468.273	4.64	0	1401.8	1401.8	0.0065		17.11		peptide (MS2)	4	26	21231	4	1	161000	1	14889	230000	17.09		30.15		17	17.16	byonic_s(Sample8) r(2)	D:/Data/20210316_NEB/Glycopeptides - 30min Gradient/Unriched/byos_tmp/45min_Unriched_Samples.oNIql/byonic_s(Sample8) r(2).byrslt	D:/Data/20210316_NEB/Glycopeptides - 30min Gradient/Unriched/20210317_IO25cm_30min_NEB_Sample8_GlycoStt40K_400ng_B_Slot1-18_1_622.d	0							0	0	0	0	20210317_io25cm_30min_neb_sample8_glycostt40k_400ng_b_slot1-18_1_622.ScanId;v=1;d1=14889.14889.3				QTOF_HCD	0.805	NonReference	2	95321.4	6.39	2000000								1 in 1
94862	sp|Q13242|SRSF9_HUMAN Serine/arginine-rich splicing factor 9 OS=Homo sapiens GN=SRSF9 PE=1 SV=1	KEDMEYALR	R.KEDMEYALR.K	542000	542000		12231	12231	0	35235	14.94	s(HCT116-pre-enriched) r(2)			2								155	163	0.0032	0.045	433.55	82.2		82.2	577.781	577.779	3.97	0	1153.55	1153.54	0.0046		14.92		peptide (per sample)	4	813	17221	4	1	64800	1	12110	124000	14.94		21.1		14.36	15.38	byonic_s(Sample8) r(2)	D:/Data/20210316_NEB/Glycopeptides - 30min Gradient/Unriched/byos_tmp/45min_Unriched_Samples.oNIql/byonic_s(Sample8) r(2).byrslt	D:/Data/20210316_NEB/Glycopeptides - 30min Gradient/Unriched/20210317_IO25cm_30min_NEB_Sample8_GlycoStt40K_400ng_B_Slot1-18_1_622.d	1							0.00064	0.0019	0.00091	0.0024	20210317_io25cm_30min_neb_sample8_glycostt40k_400ng_b_slot1-18_1_622.ScanId;v=1;d1=12110.12110.2				QTOF_HCD	0.928	NonReference	2	25540	8.91	1000000			0.08					1 in 1
92272	sp|Q07955|SRSF1_HUMAN Serine/arginine-rich splicing factor 1 OS=Homo sapiens GN=SRSF1 PE=1 SV=2	KEDMTYAVR	R.KEDMTYAVR.K	523000	523000		12232	12232	0	35239	10.84	s(HCT116-pre-enriched) r(2)			2								165	173	2.7e-06	4e-05	452.98	170		170	556.777	556.774	5.31	0	1111.54	1111.53	0.0059		10.82		peptide (MS2)	4	615	9799	4	1	125000	1	6952	237000	10.84		17.14		10.61	11.19	byonic_s(Sample8) r(2)	D:/Data/20210316_NEB/Glycopeptides - 30min Gradient/Unriched/byos_tmp/45min_Unriched_Samples.oNIql/byonic_s(Sample8) r(2).byrslt	D:/Data/20210316_NEB/Glycopeptides - 30min Gradient/Unriched/20210317_IO25cm_30min_NEB_Sample8_GlycoStt40K_400ng_B_Slot1-18_1_622.d	0							0	9.4e-05	0	0.00016	20210317_io25cm_30min_neb_sample8_glycostt40k_400ng_b_slot1-18_1_622.ScanId;v=1;d1=6952.6952.2				QTOF_HCD	0.923	NonReference	2	27742.4	10.65	1000000			0.06					1 in 1
92301	sp|Q07955|SRSF1_HUMAN Serine/arginine-rich splicing factor 1 OS=Homo sapiens GN=SRSF1 PE=1 SV=2	KEDMTYAVR	R.KEDMTYAVR.K	523000	523000			12232	0	35239	10.84	s(HCT116-pre-enriched) r(2)			2								165	173	0.0038	0.053	411.95	95.2		95.2	556.777	556.774	5.72	0	1111.54	1111.53	0.0064		10.86		peptide (MS2)	4	615	9873	4	1	125000	1	7003	223000	10.84		17.14		10.61	11.19	byonic_s(Sample8) r(2)	D:/Data/20210316_NEB/Glycopeptides - 30min Gradient/Unriched/byos_tmp/45min_Unriched_Samples.oNIql/byonic_s(Sample8) r(2).byrslt	D:/Data/20210316_NEB/Glycopeptides - 30min Gradient/Unriched/20210317_IO25cm_30min_NEB_Sample8_GlycoStt40K_400ng_B_Slot1-18_1_622.d	0							0.00069	0.002	0	0.00016	20210317_io25cm_30min_neb_sample8_glycostt40k_400ng_b_slot1-18_1_622.ScanId;v=1;d1=7003.7003.2				QTOF_HCD	0.916	NonReference	2	27742.4	10.65	1000000								1 in 1
117355	sp|Q8N163|CCAR2_HUMAN Cell cycle and apoptosis regulator protein 2 OS=Homo sapiens GN=CCAR2 PE=1 SV=2	KEEEAVLVGGEWSPSLDGLDPQADPQVLVR	R.KEEEAVLVGGEWSPSLDGLDPQADPQVLVR.T	68300	68300		12234	12234	2	35242	47.88	s(HCT116-pre-enriched) r(2)			3								353	382	0	0	979.86	872.4		872.4	1078.55	1078.55	-1.07	0	3232.62	3232.63	-0.0035		47.92		peptide (many samples)	4	495	83209	4	1	5420	1	56834	71100	47.88		50.99		47.58	48.05	byonic_s(Sample8) r(2)	D:/Data/20210316_NEB/Glycopeptides - 30min Gradient/Unriched/byos_tmp/45min_Unriched_Samples.oNIql/byonic_s(Sample8) r(2).byrslt	D:/Data/20210316_NEB/Glycopeptides - 30min Gradient/Unriched/20210317_IO25cm_30min_NEB_Sample8_GlycoStt40K_400ng_B_Slot1-18_1_622.d	1							0	0	0	0	20210317_io25cm_30min_neb_sample8_glycostt40k_400ng_b_slot1-18_1_622.ScanId;v=1;d1=56834.56834.3				QTOF_HCD	1.103	NonReference	2	102891	4.97	300000			0.16					1 in 1
90396	sp|Q96JB5|CK5P3_HUMAN CDK5 regulatory subunit-associated protein 3 OS=Homo sapiens GN=CDK5RAP3 PE=1 SV=2	KEEECQAGAAEMR	R.KEEECQAGAAEMR.E	44600	44600		12235	12235	0	35245	7.26	s(HCT116-pre-enriched) r(2)			2								146	158	0.0059	0.08	309.94	164.2		164.2	754.824	754.827	-3.6	0	1507.63	1507.64	-0.0054		7.3		peptide (per sample)	4	2533	4318	4	1	7170	1	3088	8390	7.26		7.88		6.67	7.49	byonic_s(Sample8) r(2)	D:/Data/20210316_NEB/Glycopeptides - 30min Gradient/Unriched/byos_tmp/45min_Unriched_Samples.oNIql/byonic_s(Sample8) r(2).byrslt	D:/Data/20210316_NEB/Glycopeptides - 30min Gradient/Unriched/20210317_IO25cm_30min_NEB_Sample8_GlycoStt40K_400ng_B_Slot1-18_1_622.d	1							0.00077	0.0026	0.0012	0.0033	20210317_io25cm_30min_neb_sample8_glycostt40k_400ng_b_slot1-18_1_622.ScanId;v=1;d1=3088.3088.2		C5(Carbamidomethyl/57.0215)		QTOF_HCD	1.011	NonReference	2	56914.2	4.49	100000			0.07					1 in 1
92787	sp|Q14165|MLEC_HUMAN Malectin OS=Homo sapiens GN=MLEC PE=1 SV=1	KEEEEEEEEYDEGSNLKK	K.KEEEEEEEEYDEGSNLKK.Q	74800	74800		12237	12237	1	35251	11.68	s(HCT116-pre-enriched) r(2)			3								230	247	2.9e-14	4.3e-13	689.53	579.5		579.5	738.658	738.657	0.47	0	2212.95	2212.95	0.001		11.67		peptide (per sample)	4	629	11263	4	1	22100	1	7979	133000	11.68		9.91		11.03	11.79	byonic_s(Sample8) r(2)	D:/Data/20210316_NEB/Glycopeptides - 30min Gradient/Unriched/byos_tmp/45min_Unriched_Samples.oNIql/byonic_s(Sample8) r(2).byrslt	D:/Data/20210316_NEB/Glycopeptides - 30min Gradient/Unriched/20210317_IO25cm_30min_NEB_Sample8_GlycoStt40K_400ng_B_Slot1-18_1_622.d	1							0	0	0	0	20210317_io25cm_30min_neb_sample8_glycostt40k_400ng_b_slot1-18_1_622.ScanId;v=1;d1=7979.7979.3				QTOF_HCD	0.987	NonReference	2	32231.6	5.11	200000			0.05					1 in 1
95672	sp|P35579|MYH9_HUMAN Myosin-9 OS=Homo sapiens GN=MYH9 PE=1 SV=4	KEEELQAALAR	K.KEEELQAALAR.V	465000	465000		12238	12238	0	35255	16.19	s(HCT116-pre-enriched) r(2)			2								1081	1091	4.8e-12	7.1e-11	683.59	367.7		367.7	629.347	629.343	6.14	0	1256.68	1256.67	0.0077		16.17		peptide (per sample)	4	3	19495	4	1	74900	1	13694	188000	16.19		22.5		15.89	16.54	byonic_s(Sample8) r(2)	D:/Data/20210316_NEB/Glycopeptides - 30min Gradient/Unriched/byos_tmp/45min_Unriched_Samples.oNIql/byonic_s(Sample8) r(2).byrslt	D:/Data/20210316_NEB/Glycopeptides - 30min Gradient/Unriched/20210317_IO25cm_30min_NEB_Sample8_GlycoStt40K_400ng_B_Slot1-18_1_622.d	1							0	0	0	0	20210317_io25cm_30min_neb_sample8_glycostt40k_400ng_b_slot1-18_1_622.ScanId;v=1;d1=13694.13694.2				QTOF_HCD	0.972	NonReference	2	226509	5.34	900000			0.07					2 in 2
92331	sp|Q96CS3|FAF2_HUMAN FAS-associated factor 2 OS=Homo sapiens GN=FAF2 PE=1 SV=2	KEEEVQQQK	R.KEEEVQQQK.L	665000	665000		12243	12243	0	35263	11.24	s(HCT116-pre-enriched) r(2)			2								321	329	0.069	0.53	306.86	37.4		37.4	573.295	573.293	3.51	0	1144.58	1144.57	0.004		10.92		peptide (per sample)	4	825	9962	4	1	38100	1	7067	53900	11.24		4.04		9.53	11.47	byonic_s(Sample8) r(2)	D:/Data/20210316_NEB/Glycopeptides - 30min Gradient/Unriched/byos_tmp/45min_Unriched_Samples.oNIql/byonic_s(Sample8) r(2).byrslt	D:/Data/20210316_NEB/Glycopeptides - 30min Gradient/Unriched/20210317_IO25cm_30min_NEB_Sample8_GlycoStt40K_400ng_B_Slot1-18_1_622.d	1							0.0024	0.017	0.0032	0.023	20210317_io25cm_30min_neb_sample8_glycostt40k_400ng_b_slot1-18_1_622.ScanId;v=1;d1=7067.7067.2				QTOF_HCD	0.926	NonReference	2	52617.1	5.31	1000000			0.03					1 in 1
89500	sp|P61019|RAB2A_HUMAN Ras-related protein Rab-2A OS=Homo sapiens GN=RAB2A PE=1 SV=1	KEEGEAFAR	K.KEEGEAFAR.E	311000	311000		12244	12244	0	35266	2.59	s(HCT116-pre-enriched) r(2)			2								131	139	0.0058	0.079	441.78	126.9		126.9	518.748	518.756	-15.62	0	1035.48	1035.5	-0.0162		2.6		peptide (MS2)	4	1070	1466	4	1	63700	1	1038	230000	2.59		12.99		2.06	3.05	byonic_s(Sample8) r(2)	D:/Data/20210316_NEB/Glycopeptides - 30min Gradient/Unriched/byos_tmp/45min_Unriched_Samples.oNIql/byonic_s(Sample8) r(2).byrslt	D:/Data/20210316_NEB/Glycopeptides - 30min Gradient/Unriched/20210317_IO25cm_30min_NEB_Sample8_GlycoStt40K_400ng_B_Slot1-18_1_622.d	0							0.00074	0.0026	0.0011	0.0032	20210317_io25cm_30min_neb_sample8_glycostt40k_400ng_b_slot1-18_1_622.ScanId;v=1;d1=1038.1038.2				QTOF_HCD	0.878	NonReference	2	23543.4	6.08	600000			0.05					1 in 1
89508	sp|P61019|RAB2A_HUMAN Ras-related protein Rab-2A OS=Homo sapiens GN=RAB2A PE=1 SV=1	KEEGEAFAR	K.KEEGEAFAR.E	311000	311000			12244	0	35266	2.59	s(HCT116-pre-enriched) r(2)			2								131	139	0.019	0.22	394.2	80.4		80.4	518.748	518.756	-15.62	0	1035.48	1035.5	-0.0162		2.61		peptide (MS2)	4	1070	1480	4	1	63700	1	1048	108000	2.59		12.99		2.06	3.05	byonic_s(Sample8) r(2)	D:/Data/20210316_NEB/Glycopeptides - 30min Gradient/Unriched/byos_tmp/45min_Unriched_Samples.oNIql/byonic_s(Sample8) r(2).byrslt	D:/Data/20210316_NEB/Glycopeptides - 30min Gradient/Unriched/20210317_IO25cm_30min_NEB_Sample8_GlycoStt40K_400ng_B_Slot1-18_1_622.d	0							0.0014	0.0059	0.0011	0.0032	20210317_io25cm_30min_neb_sample8_glycostt40k_400ng_b_slot1-18_1_622.ScanId;v=1;d1=1048.1048.2				QTOF_HCD	0.876	NonReference	2	23543.4	6.08	600000								1 in 1
108592	sp|Q12874|SF3A3_HUMAN Splicing factor 3A subunit 3 OS=Homo sapiens GN=SF3A3 PE=1 SV=1	KEELNAISGPNEFAEFYNR	R.KEELNAISGPNEFAEFYNR.L	214000	214000		12247	12247	1	35273	35.47	s(HCT116-pre-enriched) r(2)			3								69	87	5e-16	8e-15	725.46	623.5		623.5	743.36	743.359	1.68	0	2227.06	2227.05	0.0037		35.44		peptide (MS2)	4	332	57000	4	1	33500	1	39438	243000	35.47		40.1		35.15	35.64	byonic_s(Sample8) r(2)	D:/Data/20210316_NEB/Glycopeptides - 30min Gradient/Unriched/byos_tmp/45min_Unriched_Samples.oNIql/byonic_s(Sample8) r(2).byrslt	D:/Data/20210316_NEB/Glycopeptides - 30min Gradient/Unriched/20210317_IO25cm_30min_NEB_Sample8_GlycoStt40K_400ng_B_Slot1-18_1_622.d	0							0	0	0	0	20210317_io25cm_30min_neb_sample8_glycostt40k_400ng_b_slot1-18_1_622.ScanId;v=1;d1=39438.39438.3				QTOF_HCD	0.929	NonReference	2	58842.4	5.11	700000			0.09					1 in 1
108597	sp|Q12874|SF3A3_HUMAN Splicing factor 3A subunit 3 OS=Homo sapiens GN=SF3A3 PE=1 SV=1	KEELNAISGPNEFAEFYNR	R.KEELNAISGPNEFAEFYNR.L	214000	214000			12247	1	35273	35.47	s(HCT116-pre-enriched) r(2)			3								69	87	5.4e-15	8e-14	690.62	586.8		586.8	743.36	743.359	1.68	0	2227.06	2227.05	0.0037		35.45		peptide (MS2)	4	332	57021	4	1	33500	1	39451	299000	35.47		40.1		35.15	35.64	byonic_s(Sample8) r(2)	D:/Data/20210316_NEB/Glycopeptides - 30min Gradient/Unriched/byos_tmp/45min_Unriched_Samples.oNIql/byonic_s(Sample8) r(2).byrslt	D:/Data/20210316_NEB/Glycopeptides - 30min Gradient/Unriched/20210317_IO25cm_30min_NEB_Sample8_GlycoStt40K_400ng_B_Slot1-18_1_622.d	0							0	0	0	0	20210317_io25cm_30min_neb_sample8_glycostt40k_400ng_b_slot1-18_1_622.ScanId;v=1;d1=39451.39451.3				QTOF_HCD	0.926	NonReference	2	58842.4	5.11	700000								1 in 1
98765	sp|Q14240|IF4A2_HUMAN Eukaryotic initiation factor 4A-II OS=Homo sapiens GN=EIF4A2 PE=1 SV=2	KEELTLEGIK	K.KEELTLEGIK.Q	83200	83200		12248	12248	0	35277	20.96	s(HCT116-pre-enriched) r(2)			2								239	248	1.7e-06	2.5e-05	473.19	197.2		197.2	580.327	580.332	-9.54	0	1158.64	1158.65	-0.0111		20.99		peptide (per sample)	4	1608	28549	4	1	20600	1	19913	61800	20.96		28.12		20.94	21.03	byonic_s(Sample8) r(2)	D:/Data/20210316_NEB/Glycopeptides - 30min Gradient/Unriched/byos_tmp/45min_Unriched_Samples.oNIql/byonic_s(Sample8) r(2).byrslt	D:/Data/20210316_NEB/Glycopeptides - 30min Gradient/Unriched/20210317_IO25cm_30min_NEB_Sample8_GlycoStt40K_400ng_B_Slot1-18_1_622.d	1							0	4.8e-05	0	8.2e-05	20210317_io25cm_30min_neb_sample8_glycostt40k_400ng_b_slot1-18_1_622.ScanId;v=1;d1=19913.19913.2				QTOF_HCD	0.939	NonReference	2	46397.9	5.16	200000			0.07					1 in 1
99295	sp|P60842|IF4A1_HUMAN Eukaryotic initiation factor 4A-I OS=Homo sapiens GN=EIF4A1 PE=1 SV=1	KEELTLEGIR	K.KEELTLEGIR.Q	719000	719000		12249	12249	0	35281	21.75	s(HCT116-pre-enriched) r(2)			2								238	247	1.5e-10	2.2e-09	637.71	290.7		290.7	594.335	594.335	0.18	0	1186.66	1186.66	0.0002		21.75		peptide (per sample)	4	190	29986	4	1	110000	1	20917	273000	21.75		28.7		21.36	21.84	byonic_s(Sample8) r(2)	D:/Data/20210316_NEB/Glycopeptides - 30min Gradient/Unriched/byos_tmp/45min_Unriched_Samples.oNIql/byonic_s(Sample8) r(2).byrslt	D:/Data/20210316_NEB/Glycopeptides - 30min Gradient/Unriched/20210317_IO25cm_30min_NEB_Sample8_GlycoStt40K_400ng_B_Slot1-18_1_622.d	1							0	0	0	0	20210317_io25cm_30min_neb_sample8_glycostt40k_400ng_b_slot1-18_1_622.ScanId;v=1;d1=20917.20917.2				QTOF_HCD	0.948	NonReference	2	46149.6	5.15	1000000			0.06					1 in 1
95321	sp|Q7L1Q6|BZW1_HUMAN Basic leucine zipper and W2 domain-containing protein 1 OS=Homo sapiens GN=BZW1 PE=1 SV=1	KEELVAEQAIK	K.KEELVAEQAIK.H	141000	141000		12250	12250	0	35282	15.59	s(HCT116-pre-enriched) r(2)			2								309	319	1.3e-05	0.0002	388.95	175.3		175.3	629.349	629.356	-11.28	0	1256.68	1256.7	-0.0142		15.63		peptide (many samples)	4	1830	18529	4	1	17300	1	13017	27600	15.59		24.83		15.43	15.63	byonic_s(Sample8) r(2)	D:/Data/20210316_NEB/Glycopeptides - 30min Gradient/Unriched/byos_tmp/45min_Unriched_Samples.oNIql/byonic_s(Sample8) r(2).byrslt	D:/Data/20210316_NEB/Glycopeptides - 30min Gradient/Unriched/20210317_IO25cm_30min_NEB_Sample8_GlycoStt40K_400ng_B_Slot1-18_1_622.d	1							9.8e-05	0.00017	0.00022	0.00022	20210317_io25cm_30min_neb_sample8_glycostt40k_400ng_b_slot1-18_1_622.ScanId;v=1;d1=13017.13017.2				QTOF_HCD	0.961	NonReference	2	48040.9	5.61	300000			0.18					1 in 1
109541	sp|P07814|SYEP_HUMAN Bifunctional glutamate/proline--tRNA ligase OS=Homo sapiens GN=EPRS PE=1 SV=5	KEENLADWYSQVITK	K.KEENLADWYSQVITK.S	69500	69500		12252	12252	1	35286	36.75	s(HCT116-pre-enriched) r(2)			2								1020	1034	1.1e-14	1.6e-13	733.71	429.8		429.8	912.459	912.462	-3.74	0	1822.9	1822.91	-0.0068		36.75		peptide (per sample)	4	53	59652	4	1	8930	1	41257	184000	36.75		36.55		36.33	37.33	byonic_s(Sample8) r(2)	D:/Data/20210316_NEB/Glycopeptides - 30min Gradient/Unriched/byos_tmp/45min_Unriched_Samples.oNIql/byonic_s(Sample8) r(2).byrslt	D:/Data/20210316_NEB/Glycopeptides - 30min Gradient/Unriched/20210317_IO25cm_30min_NEB_Sample8_GlycoStt40K_400ng_B_Slot1-18_1_622.d	1							0	0	0	0	20210317_io25cm_30min_neb_sample8_glycostt40k_400ng_b_slot1-18_1_622.ScanId;v=1;d1=41257.41257.2				QTOF_HCD	1.157	NonReference	2	170562	6.98	200000			0.07					1 in 1
109517	sp|P07814|SYEP_HUMAN Bifunctional glutamate/proline--tRNA ligase OS=Homo sapiens GN=EPRS PE=1 SV=5	KEENLADWYSQVITK	K.KEENLADWYSQVITK.S	499000	499000		12252	12252	1	35290	36.75	s(HCT116-pre-enriched) r(2)			3								1020	1034	1.5e-11	2.3e-10	559.72	411.8		411.8	608.644	608.644	0.5	0	1822.91	1822.91	0.0009		36.72		peptide (MS2)	4	53	59594	4	1	82400	1	41217	131000	36.75		36.55		35.92	37.33	byonic_s(Sample8) r(2)	D:/Data/20210316_NEB/Glycopeptides - 30min Gradient/Unriched/byos_tmp/45min_Unriched_Samples.oNIql/byonic_s(Sample8) r(2).byrslt	D:/Data/20210316_NEB/Glycopeptides - 30min Gradient/Unriched/20210317_IO25cm_30min_NEB_Sample8_GlycoStt40K_400ng_B_Slot1-18_1_622.d	0							0	0	0	0	20210317_io25cm_30min_neb_sample8_glycostt40k_400ng_b_slot1-18_1_622.ScanId;v=1;d1=41217.41217.3				QTOF_HCD	0.821	NonReference	2	170562	6.98	1000000			0.07					1 in 1
109546	sp|P07814|SYEP_HUMAN Bifunctional glutamate/proline--tRNA ligase OS=Homo sapiens GN=EPRS PE=1 SV=5	KEENLADWYSQVITK	K.KEENLADWYSQVITK.S	499000	499000			12252	1	35290	36.75	s(HCT116-pre-enriched) r(2)			3								1020	1034	5.2e-15	7.7e-14	673	504.9		504.9	608.645	608.644	1.13	0	1822.91	1822.91	0.0021		36.76		peptide (MS2)	4	53	59664	4	1	82400	1	41265	490000	36.75		36.55		35.92	37.33	byonic_s(Sample8) r(2)	D:/Data/20210316_NEB/Glycopeptides - 30min Gradient/Unriched/byos_tmp/45min_Unriched_Samples.oNIql/byonic_s(Sample8) r(2).byrslt	D:/Data/20210316_NEB/Glycopeptides - 30min Gradient/Unriched/20210317_IO25cm_30min_NEB_Sample8_GlycoStt40K_400ng_B_Slot1-18_1_622.d	0							0	0	0	0	20210317_io25cm_30min_neb_sample8_glycostt40k_400ng_b_slot1-18_1_622.ScanId;v=1;d1=41265.41265.3				QTOF_HCD	0.819	NonReference	2	170562	6.98	1000000								1 in 1
109552	sp|P07814|SYEP_HUMAN Bifunctional glutamate/proline--tRNA ligase OS=Homo sapiens GN=EPRS PE=1 SV=5	KEENLADWYSQVITK	K.KEENLADWYSQVITK.S	499000	499000			12252	1	35290	36.75	s(HCT116-pre-enriched) r(2)			3								1020	1034	5.2e-14	7.7e-13	605.64	435.8		435.8	608.645	608.644	1.13	0	1822.91	1822.91	0.0021		36.77		peptide (MS2)	4	53	59690	4	1	82400	1	41283	220000	36.75		36.55		35.92	37.33	byonic_s(Sample8) r(2)	D:/Data/20210316_NEB/Glycopeptides - 30min Gradient/Unriched/byos_tmp/45min_Unriched_Samples.oNIql/byonic_s(Sample8) r(2).byrslt	D:/Data/20210316_NEB/Glycopeptides - 30min Gradient/Unriched/20210317_IO25cm_30min_NEB_Sample8_GlycoStt40K_400ng_B_Slot1-18_1_622.d	0							0	0	0	0	20210317_io25cm_30min_neb_sample8_glycostt40k_400ng_b_slot1-18_1_622.ScanId;v=1;d1=41283.41283.3				QTOF_HCD	0.82	NonReference	2	170562	6.98	1000000								1 in 1
116134	sp|Q08211|DHX9_HUMAN ATP-dependent RNA helicase A OS=Homo sapiens GN=DHX9 PE=1 SV=4	KEEQEVQATLESEEVDLNAGLHGNWTLENAK	R.KEEQEVQATLESEEVDLNAGLHGNWTLENAK.A	153000	153000		12253	12253	2	35294	46.05	s(HCT116-pre-enriched) r(2)			4								152	182	0	0	1063.2	813.1		813.1	871.175	871.173	2.24	0	3480.67	3480.66	0.0078		46.08		peptide (MS2)	4	70	79173	4	1	6740	1	54227	192000	46.05		43.63		45.68	46.56	byonic_s(Sample8) r(2)	D:/Data/20210316_NEB/Glycopeptides - 30min Gradient/Unriched/byos_tmp/45min_Unriched_Samples.oNIql/byonic_s(Sample8) r(2).byrslt	D:/Data/20210316_NEB/Glycopeptides - 30min Gradient/Unriched/20210317_IO25cm_30min_NEB_Sample8_GlycoStt40K_400ng_B_Slot1-18_1_622.d	0							0	0	0	0	20210317_io25cm_30min_neb_sample8_glycostt40k_400ng_b_slot1-18_1_622.ScanId;v=1;d1=54227.54227.4				QTOF_HCD	1.102	NonReference	2	140935	6.39	600000			0.34					1 in 1
116079	sp|Q08211|DHX9_HUMAN ATP-dependent RNA helicase A OS=Homo sapiens GN=DHX9 PE=1 SV=4	KEEQEVQATLESEEVDLNAGLHGNWTLENAK	R.KEEQEVQATLESEEVDLNAGLHGNWTLENAK.A	153000	153000			12253	2	35294	46.05	s(HCT116-pre-enriched) r(2)			4								152	182	0	0	1020.49	793.2		793.2	871.178	871.173	4.89	0	3480.68	3480.66	0.017		46.01		peptide (MS2)	4	70	79011	4	1	6740	1	54120	182000	46.05		43.63		45.68	46.56	byonic_s(Sample8) r(2)	D:/Data/20210316_NEB/Glycopeptides - 30min Gradient/Unriched/byos_tmp/45min_Unriched_Samples.oNIql/byonic_s(Sample8) r(2).byrslt	D:/Data/20210316_NEB/Glycopeptides - 30min Gradient/Unriched/20210317_IO25cm_30min_NEB_Sample8_GlycoStt40K_400ng_B_Slot1-18_1_622.d	0							0	0	0	0	20210317_io25cm_30min_neb_sample8_glycostt40k_400ng_b_slot1-18_1_622.ScanId;v=1;d1=54120.54120.4				QTOF_HCD	1.102	NonReference	2	140935	6.39	600000								1 in 1
116101	sp|Q08211|DHX9_HUMAN ATP-dependent RNA helicase A OS=Homo sapiens GN=DHX9 PE=1 SV=4	KEEQEVQATLESEEVDLNAGLHGNWTLENAK	R.KEEQEVQATLESEEVDLNAGLHGNWTLENAK.A	153000	153000			12253	2	35294	46.05	s(HCT116-pre-enriched) r(2)			4								152	182	0	0	990.34	741.3		741.3	871.177	871.173	4.25	0	3480.68	3480.66	0.0148		46.04		peptide (MS2)	4	70	79072	4	1	6740	1	54159	195000	46.05		43.63		45.68	46.56	byonic_s(Sample8) r(2)	D:/Data/20210316_NEB/Glycopeptides - 30min Gradient/Unriched/byos_tmp/45min_Unriched_Samples.oNIql/byonic_s(Sample8) r(2).byrslt	D:/Data/20210316_NEB/Glycopeptides - 30min Gradient/Unriched/20210317_IO25cm_30min_NEB_Sample8_GlycoStt40K_400ng_B_Slot1-18_1_622.d	0							0	0	0	0	20210317_io25cm_30min_neb_sample8_glycostt40k_400ng_b_slot1-18_1_622.ScanId;v=1;d1=54159.54159.4				QTOF_HCD	1.104	NonReference	2	140935	6.39	600000								1 in 1
116107	sp|Q08211|DHX9_HUMAN ATP-dependent RNA helicase A OS=Homo sapiens GN=DHX9 PE=1 SV=4	KEEQEVQATLESEEVDLNAGLHGNWTLENAK	R.KEEQEVQATLESEEVDLNAGLHGNWTLENAK.A	153000	153000			12253	2	35294	46.05	s(HCT116-pre-enriched) r(2)			4								152	182	2e-16	2.7e-15	767.73	577.4		577.4	871.177	871.173	4.25	0	3480.68	3480.66	0.0148		46.04		peptide (MS2)	4	70	79087	4	1	6740	1	54169	101000	46.05		43.63		45.68	46.56	byonic_s(Sample8) r(2)	D:/Data/20210316_NEB/Glycopeptides - 30min Gradient/Unriched/byos_tmp/45min_Unriched_Samples.oNIql/byonic_s(Sample8) r(2).byrslt	D:/Data/20210316_NEB/Glycopeptides - 30min Gradient/Unriched/20210317_IO25cm_30min_NEB_Sample8_GlycoStt40K_400ng_B_Slot1-18_1_622.d	0							0	0	0	0	20210317_io25cm_30min_neb_sample8_glycostt40k_400ng_b_slot1-18_1_622.ScanId;v=1;d1=54169.54169.4				QTOF_HCD	1.103	NonReference	2	140935	6.39	600000								1 in 1
102100	sp|P11940|PABP1_HUMAN Polyadenylate-binding protein 1 OS=Homo sapiens GN=PABPC1 PE=1 SV=2	KEFSPFGTITSAK	R.KEFSPFGTITSAK.V	417000	417000		12259	12259	0	35303	25.64	s(HCT116-pre-enriched) r(2)			2								312	324	1.2e-15	1.7e-14	760.1	446		446	706.875	706.875	0.27	0	1411.74	1411.73	0.0004		25.64		peptide (MS2)	4	193	37471	4	1	46700	1	26138	182000	25.64		28.99		24.86	26.11	byonic_s(Sample8) r(2)	D:/Data/20210316_NEB/Glycopeptides - 30min Gradient/Unriched/byos_tmp/45min_Unriched_Samples.oNIql/byonic_s(Sample8) r(2).byrslt	D:/Data/20210316_NEB/Glycopeptides - 30min Gradient/Unriched/20210317_IO25cm_30min_NEB_Sample8_GlycoStt40K_400ng_B_Slot1-18_1_622.d	0							0	0	0	0	20210317_io25cm_30min_neb_sample8_glycostt40k_400ng_b_slot1-18_1_622.ScanId;v=1;d1=26138.26138.2				QTOF_HCD	1.04	NonReference	2	70666.4	9.86	1000000			0.07					1 in 1
102134	sp|P11940|PABP1_HUMAN Polyadenylate-binding protein 1 OS=Homo sapiens GN=PABPC1 PE=1 SV=2	KEFSPFGTITSAK	R.KEFSPFGTITSAK.V	417000	417000			12259	0	35303	25.64	s(HCT116-pre-enriched) r(2)			2								312	324	1.3e-08	1.9e-07	574.33	311.1		311.1	706.874	706.875	-0.34	0	1411.73	1411.73	-0.0005		25.69		peptide (MS2)	4	193	37552	4	1	46700	1	26199	73100	25.64		28.99		24.86	26.11	byonic_s(Sample8) r(2)	D:/Data/20210316_NEB/Glycopeptides - 30min Gradient/Unriched/byos_tmp/45min_Unriched_Samples.oNIql/byonic_s(Sample8) r(2).byrslt	D:/Data/20210316_NEB/Glycopeptides - 30min Gradient/Unriched/20210317_IO25cm_30min_NEB_Sample8_GlycoStt40K_400ng_B_Slot1-18_1_622.d	0							0	0	0	0	20210317_io25cm_30min_neb_sample8_glycostt40k_400ng_b_slot1-18_1_622.ScanId;v=1;d1=26199.26199.2				QTOF_HCD	1.024	NonReference	2	70666.4	9.86	1000000								1 in 1
92869	sp|P02545|LMNA_HUMAN Prelamin-A/C OS=Homo sapiens GN=LMNA PE=1 SV=1	KEGDLIAAQAR	K.KEGDLIAAQAR.L	1330000	1330000		12260	12260	0	35307	11.61	s(HCT116-pre-enriched) r(2)			2								123	133	2.8e-13	4.1e-12	700.33	365.7		365.7	586.324	586.325	-1.55	0	1170.63	1170.64	-0.0018		11.81		peptide (per sample)	4	19	11504	4	1	106000	1	8150	148000	11.61		19.89		10.52	12.09	byonic_s(Sample8) r(2)	D:/Data/20210316_NEB/Glycopeptides - 30min Gradient/Unriched/byos_tmp/45min_Unriched_Samples.oNIql/byonic_s(Sample8) r(2).byrslt	D:/Data/20210316_NEB/Glycopeptides - 30min Gradient/Unriched/20210317_IO25cm_30min_NEB_Sample8_GlycoStt40K_400ng_B_Slot1-18_1_622.d	1							0	0	0	0	20210317_io25cm_30min_neb_sample8_glycostt40k_400ng_b_slot1-18_1_622.ScanId;v=1;d1=8150.8150.2				QTOF_HCD	0.943	NonReference	2	74135	6.58	3000000			0.05					1 in 1
116686	sp|P32119|PRDX2_HUMAN Peroxiredoxin-2 OS=Homo sapiens GN=PRDX2 PE=1 SV=5	KEGGLGPLNIPLLADVTR	R.KEGGLGPLNIPLLADVTR.R	85200	85200		12261	12261	1	35309	46.93	s(HCT116-pre-enriched) r(2)			2								92	109	2.8e-14	4.1e-13	686.74	460.9		460.9	932.029	932.039	-9.68	0	1862.04	1862.06	-0.018		46.9		peptide (per sample)	4	1006	80927	4	1	15600	1	55362	257000	46.93		46.47		46.44	46.98	byonic_s(Sample8) r(2)	D:/Data/20210316_NEB/Glycopeptides - 30min Gradient/Unriched/byos_tmp/45min_Unriched_Samples.oNIql/byonic_s(Sample8) r(2).byrslt	D:/Data/20210316_NEB/Glycopeptides - 30min Gradient/Unriched/20210317_IO25cm_30min_NEB_Sample8_GlycoStt40K_400ng_B_Slot1-18_1_622.d	1							0	0	0	0	20210317_io25cm_30min_neb_sample8_glycostt40k_400ng_b_slot1-18_1_622.ScanId;v=1;d1=55362.55362.2				QTOF_HCD	1.188	NonReference	2	21889.7	5.57	300000			0.09					1 in 1
118248	sp|P32119|PRDX2_HUMAN Peroxiredoxin-2 OS=Homo sapiens GN=PRDX2 PE=1 SV=5	KEGGLGPLNIPLLADVTR	R.KEGGLGPLNIPLLADVTR.R	1530000	1530000		12261	12261	1	35313	46.91	s(HCT116-pre-enriched) r(2)			3								92	109	8.7e-14	1.3e-12	627.31	513.2		513.2	621.691	621.695	-6.77	0	1862.05	1862.06	-0.0126		49.32		peptide (MS2)	4	1006	86225	4	1	101000	1	58791	134000	46.91		46.47		46.58	49.65	byonic_s(Sample8) r(2)	D:/Data/20210316_NEB/Glycopeptides - 30min Gradient/Unriched/byos_tmp/45min_Unriched_Samples.oNIql/byonic_s(Sample8) r(2).byrslt	D:/Data/20210316_NEB/Glycopeptides - 30min Gradient/Unriched/20210317_IO25cm_30min_NEB_Sample8_GlycoStt40K_400ng_B_Slot1-18_1_622.d	0							0	0	0	0	20210317_io25cm_30min_neb_sample8_glycostt40k_400ng_b_slot1-18_1_622.ScanId;v=1;d1=58791.58791.3				QTOF_HCD	0.848	NonReference	2	21889.7	5.57	5000000			0.14		[46.58 47.07], [49.23 49.65]			1 in 1
116576	sp|P32119|PRDX2_HUMAN Peroxiredoxin-2 OS=Homo sapiens GN=PRDX2 PE=1 SV=5	KEGGLGPLNIPLLADVTR	R.KEGGLGPLNIPLLADVTR.R	1530000	1530000			12261	1	35313	46.91	s(HCT116-pre-enriched) r(2)			3								92	109	8.7e-14	1.3e-12	604.11	457.6		457.6	621.692	621.695	-4.46	0	1862.05	1862.06	-0.0083		46.76		peptide (MS2)	4	1006	80616	4	1	101000	1	55164	65800	46.91		46.47		46.58	49.65	byonic_s(Sample8) r(2)	D:/Data/20210316_NEB/Glycopeptides - 30min Gradient/Unriched/byos_tmp/45min_Unriched_Samples.oNIql/byonic_s(Sample8) r(2).byrslt	D:/Data/20210316_NEB/Glycopeptides - 30min Gradient/Unriched/20210317_IO25cm_30min_NEB_Sample8_GlycoStt40K_400ng_B_Slot1-18_1_622.d	0							0	0	0	0	20210317_io25cm_30min_neb_sample8_glycostt40k_400ng_b_slot1-18_1_622.ScanId;v=1;d1=55164.55164.3				QTOF_HCD	0.847	NonReference	2	21889.7	5.57	5000000					[46.58 47.07], [49.23 49.65]			1 in 1
116590	sp|P32119|PRDX2_HUMAN Peroxiredoxin-2 OS=Homo sapiens GN=PRDX2 PE=1 SV=5	KEGGLGPLNIPLLADVTR	R.KEGGLGPLNIPLLADVTR.R	1530000	1530000			12261	1	35313	46.91	s(HCT116-pre-enriched) r(2)			3								92	109	8.7e-14	1.3e-12	612.36	486.1		486.1	621.692	621.695	-4.46	0	1862.05	1862.06	-0.0083		46.77		peptide (MS2)	4	1006	80649	4	1	101000	1	55185	125000	46.91		46.47		46.58	49.65	byonic_s(Sample8) r(2)	D:/Data/20210316_NEB/Glycopeptides - 30min Gradient/Unriched/byos_tmp/45min_Unriched_Samples.oNIql/byonic_s(Sample8) r(2).byrslt	D:/Data/20210316_NEB/Glycopeptides - 30min Gradient/Unriched/20210317_IO25cm_30min_NEB_Sample8_GlycoStt40K_400ng_B_Slot1-18_1_622.d	0							0	0	0	0	20210317_io25cm_30min_neb_sample8_glycostt40k_400ng_b_slot1-18_1_622.ScanId;v=1;d1=55185.55185.3				QTOF_HCD	0.848	NonReference	2	21889.7	5.57	5000000					[46.58 47.07], [49.23 49.65]			1 in 1
116638	sp|P32119|PRDX2_HUMAN Peroxiredoxin-2 OS=Homo sapiens GN=PRDX2 PE=1 SV=5	KEGGLGPLNIPLLADVTR	R.KEGGLGPLNIPLLADVTR.R	1530000	1530000			12261	1	35313	46.91	s(HCT116-pre-enriched) r(2)			3								92	109	5.7e-14	8.4e-13	641.27	452.5		452.5	621.693	621.695	-3.23	0	1862.06	1862.06	-0.006		46.83		peptide (MS2)	4	1006	80798	4	1	101000	1	55275	141000	46.91		46.47		46.58	49.65	byonic_s(Sample8) r(2)	D:/Data/20210316_NEB/Glycopeptides - 30min Gradient/Unriched/byos_tmp/45min_Unriched_Samples.oNIql/byonic_s(Sample8) r(2).byrslt	D:/Data/20210316_NEB/Glycopeptides - 30min Gradient/Unriched/20210317_IO25cm_30min_NEB_Sample8_GlycoStt40K_400ng_B_Slot1-18_1_622.d	0							0	0	0	0	20210317_io25cm_30min_neb_sample8_glycostt40k_400ng_b_slot1-18_1_622.ScanId;v=1;d1=55275.55275.3				QTOF_HCD	0.848	NonReference	2	21889.7	5.57	5000000					[46.58 47.07], [49.23 49.65]			1 in 1
116690	sp|P32119|PRDX2_HUMAN Peroxiredoxin-2 OS=Homo sapiens GN=PRDX2 PE=1 SV=5	KEGGLGPLNIPLLADVTR	R.KEGGLGPLNIPLLADVTR.R	1530000	1530000			12261	1	35313	46.91	s(HCT116-pre-enriched) r(2)			3								92	109	0.62	0.96	51.52	5.2		5.2	621.697	621.695	2.86	0	1862.07	1862.06	0.0053		46.9		peptide (MS2)	4	1006	80935	4	1	101000	1	55367	151000	46.91		46.47		46.58	49.65	byonic_s(Sample8) r(2)	D:/Data/20210316_NEB/Glycopeptides - 30min Gradient/Unriched/byos_tmp/45min_Unriched_Samples.oNIql/byonic_s(Sample8) r(2).byrslt	D:/Data/20210316_NEB/Glycopeptides - 30min Gradient/Unriched/20210317_IO25cm_30min_NEB_Sample8_GlycoStt40K_400ng_B_Slot1-18_1_622.d	0							0.014	0.13	0	0	20210317_io25cm_30min_neb_sample8_glycostt40k_400ng_b_slot1-18_1_622.ScanId;v=1;d1=55367.55367.3				QTOF_HCD	0.927	NonReference	2	21889.7	5.57	5000000					[46.58 47.07], [49.23 49.65]			1 in 1
118290	sp|P32119|PRDX2_HUMAN Peroxiredoxin-2 OS=Homo sapiens GN=PRDX2 PE=1 SV=5	KEGGLGPLNIPLLADVTR	R.KEGGLGPLNIPLLADVTR.R	1530000	1530000			12261	1	35313	46.91	s(HCT116-pre-enriched) r(2)			3								92	109	4.9e-15	7.2e-14	685.52	494.5		494.5	621.694	621.695	-0.53	0	1862.06	1862.06	-0.001		49.41		peptide (MS2)	4	1006	86425	4	1	101000	1	58918	298000	46.91		46.47		46.58	49.65	byonic_s(Sample8) r(2)	D:/Data/20210316_NEB/Glycopeptides - 30min Gradient/Unriched/byos_tmp/45min_Unriched_Samples.oNIql/byonic_s(Sample8) r(2).byrslt	D:/Data/20210316_NEB/Glycopeptides - 30min Gradient/Unriched/20210317_IO25cm_30min_NEB_Sample8_GlycoStt40K_400ng_B_Slot1-18_1_622.d	0							0	0	0	0	20210317_io25cm_30min_neb_sample8_glycostt40k_400ng_b_slot1-18_1_622.ScanId;v=1;d1=58918.58918.3				QTOF_HCD	0.847	NonReference	2	21889.7	5.57	5000000					[46.58 47.07], [49.23 49.65]			1 in 1
110048	sp|Q99497|PARK7_HUMAN Protein deglycase DJ-1 OS=Homo sapiens GN=PARK7 PE=1 SV=2	KEGPYDVVVLPGGNLGAQNLSESAAVK	K.KEGPYDVVVLPGGNLGAQNLSESAAVK.E	77700	77700		12263	12263	1	35317	37.42	s(HCT116-pre-enriched) r(2)			3								63	89	0	1e-16	833.22	677.9		677.9	904.812	904.812	0.79	0	2711.42	2711.41	0.0022		37.45		peptide (per sample)	4	352	61084	4	1	14900	1	42226	158000	37.42		41.44		37.33	37.56	byonic_s(Sample8) r(2)	D:/Data/20210316_NEB/Glycopeptides - 30min Gradient/Unriched/byos_tmp/45min_Unriched_Samples.oNIql/byonic_s(Sample8) r(2).byrslt	D:/Data/20210316_NEB/Glycopeptides - 30min Gradient/Unriched/20210317_IO25cm_30min_NEB_Sample8_GlycoStt40K_400ng_B_Slot1-18_1_622.d	1							0	0	0	0	20210317_io25cm_30min_neb_sample8_glycostt40k_400ng_b_slot1-18_1_622.ScanId;v=1;d1=42226.42226.3				QTOF_HCD	1.028	NonReference	2	19888.9	6.37	300000			0.08					1 in 1
89400	sp|O15372|EIF3H_HUMAN Eukaryotic translation initiation factor 3 subunit H OS=Homo sapiens GN=EIF3H PE=1 SV=1	KEGTGSTATSSSSTAGAAGK	R.KEGTGSTATSSSSTAGAAGK.G	144000	144000		12265	12265	0	35322	2.46	s(HCT116-pre-enriched) r(2)			2								5	24	4e-16	6e-15	817.04	539.5		539.5	878.413	878.421	-9.61	0	1754.81	1754.83	-0.0169		2.15		peptide (MS2)	4	2354	1092	4	1	20800	1	765	51800	2.46		-0.94		1.54	2.66	byonic_s(Sample8) r(2)	D:/Data/20210316_NEB/Glycopeptides - 30min Gradient/Unriched/byos_tmp/45min_Unriched_Samples.oNIql/byonic_s(Sample8) r(2).byrslt	D:/Data/20210316_NEB/Glycopeptides - 30min Gradient/Unriched/20210317_IO25cm_30min_NEB_Sample8_GlycoStt40K_400ng_B_Slot1-18_1_622.d	0							0	0	0	0	20210317_io25cm_30min_neb_sample8_glycostt40k_400ng_b_slot1-18_1_622.ScanId;v=1;d1=765.765.2				QTOF_HCD	1.114	NonReference	2	39928.1	6.08	400000			0.04					1 in 1
89405	sp|O15372|EIF3H_HUMAN Eukaryotic translation initiation factor 3 subunit H OS=Homo sapiens GN=EIF3H PE=1 SV=1	KEGTGSTATSSSSTAGAAGK	R.KEGTGSTATSSSSTAGAAGK.G	144000	144000			12265	0	35322	2.46	s(HCT116-pre-enriched) r(2)			2								5	24	3.4e-13	5e-12	684.26	403.9		403.9	878.419	878.421	-2.69	0	1754.82	1754.83	-0.0047		2.17		peptide (MS2)	4	2354	1108	4	1	20800	1	776	41700	2.46		-0.94		1.54	2.66	byonic_s(Sample8) r(2)	D:/Data/20210316_NEB/Glycopeptides - 30min Gradient/Unriched/byos_tmp/45min_Unriched_Samples.oNIql/byonic_s(Sample8) r(2).byrslt	D:/Data/20210316_NEB/Glycopeptides - 30min Gradient/Unriched/20210317_IO25cm_30min_NEB_Sample8_GlycoStt40K_400ng_B_Slot1-18_1_622.d	0							0	0	0	0	20210317_io25cm_30min_neb_sample8_glycostt40k_400ng_b_slot1-18_1_622.ScanId;v=1;d1=776.776.2				QTOF_HCD	1.115	NonReference	2	39928.1	6.08	400000								1 in 1
89407	sp|O15372|EIF3H_HUMAN Eukaryotic translation initiation factor 3 subunit H OS=Homo sapiens GN=EIF3H PE=1 SV=1	KEGTGSTATSSSSTAGAAGK	R.KEGTGSTATSSSSTAGAAGK.G	106000	106000		12265	12265	0	35323	2.16	s(HCT116-pre-enriched) r(2)			3								5	24	1.3e-08	2e-07	461.64	364.2		364.2	585.948	585.95	-3.47	0	1754.82	1754.83	-0.0061		2.17		peptide (many samples)	4	2354	1112	4	1	4900	1	779	18400	2.16		-0.94		0.98	2.8	byonic_s(Sample8) r(2)	D:/Data/20210316_NEB/Glycopeptides - 30min Gradient/Unriched/byos_tmp/45min_Unriched_Samples.oNIql/byonic_s(Sample8) r(2).byrslt	D:/Data/20210316_NEB/Glycopeptides - 30min Gradient/Unriched/20210317_IO25cm_30min_NEB_Sample8_GlycoStt40K_400ng_B_Slot1-18_1_622.d	1							0	0	0	0	20210317_io25cm_30min_neb_sample8_glycostt40k_400ng_b_slot1-18_1_622.ScanId;v=1;d1=779.779.3				QTOF_HCD	0.838	NonReference	2	39928.1	6.08	300000			0.35					1 in 1
97141	sp|P53990|IST1_HUMAN IST1 homolog OS=Homo sapiens GN=IST1 PE=1 SV=1	KEIADYLAAGKDER	R.KEIADYLAAGKDER.A	104000	104000		12267	12267	0	35327	18.39	s(HCT116-pre-enriched) r(2)			3								38	51	0.00082	0.012	325.24	177.1		177.1	526.937	526.942	-9.47	0	1577.79	1577.8	-0.0149		18.45		peptide (per sample)	4	1120	23696	4	1	7670	1	16615	41600	18.39		21.68		17.81	18.85	byonic_s(Sample8) r(2)	D:/Data/20210316_NEB/Glycopeptides - 30min Gradient/Unriched/byos_tmp/45min_Unriched_Samples.oNIql/byonic_s(Sample8) r(2).byrslt	D:/Data/20210316_NEB/Glycopeptides - 30min Gradient/Unriched/20210317_IO25cm_30min_NEB_Sample8_GlycoStt40K_400ng_B_Slot1-18_1_622.d	1							0.00041	0.00087	0.00055	0.0012	20210317_io25cm_30min_neb_sample8_glycostt40k_400ng_b_slot1-18_1_622.ScanId;v=1;d1=16615.16615.3				QTOF_HCD	0.882	NonReference	2	39748.2	5.04	300000			0.07					1 in 1
91446	sp|Q15257|PTPA_HUMAN Serine/threonine-protein phosphatase 2A activator OS=Homo sapiens GN=PPP2R4 PE=1 SV=3	KEIHTVPDMGK	K.KEIHTVPDMGK.W	60800	60800		12268	12268	0	35328	9.23	s(HCT116-pre-enriched) r(2)			2								28	38	0.0021	0.03	354.79	160.6		160.6	627.823	627.829	-9.88	0	1253.63	1253.64	-0.0124		9.26		peptide (many samples)	4	1743	7268	4	1	12500	1	5161	47700	9.23		17.71		9.02	9.48	byonic_s(Sample8) r(2)	D:/Data/20210316_NEB/Glycopeptides - 30min Gradient/Unriched/byos_tmp/45min_Unriched_Samples.oNIql/byonic_s(Sample8) r(2).byrslt	D:/Data/20210316_NEB/Glycopeptides - 30min Gradient/Unriched/20210317_IO25cm_30min_NEB_Sample8_GlycoStt40K_400ng_B_Slot1-18_1_622.d	1							0.00059	0.0016	0.00079	0.002	20210317_io25cm_30min_neb_sample8_glycostt40k_400ng_b_slot1-18_1_622.ScanId;v=1;d1=5161.5161.2				QTOF_HCD	0.954	NonReference	2	40659.2	5.54	100000			0.05					1 in 1
98125	sp|Q14019|COTL1_HUMAN Coactosin-like protein OS=Homo sapiens GN=COTL1 PE=1 SV=3	KELEEDFIK	R.KELEEDFIK.S	163000	163000		12270	12270	0	35333	20.08	s(HCT116-pre-enriched) r(2)			2								118	126	1.3e-05	0.00019	431.59	139.8		139.8	575.805	575.803	3.05	0	1149.6	1149.59	0.0035		20.08		peptide (per sample)	4	2684	26732	4	1	14900	1	18689	84300	20.08		27.51		19.27	20.24	byonic_s(Sample8) r(2)	D:/Data/20210316_NEB/Glycopeptides - 30min Gradient/Unriched/byos_tmp/45min_Unriched_Samples.oNIql/byonic_s(Sample8) r(2).byrslt	D:/Data/20210316_NEB/Glycopeptides - 30min Gradient/Unriched/20210317_IO25cm_30min_NEB_Sample8_GlycoStt40K_400ng_B_Slot1-18_1_622.d	1							9.8e-05	0.00017	0.00022	0.00022	20210317_io25cm_30min_neb_sample8_glycostt40k_400ng_b_slot1-18_1_622.ScanId;v=1;d1=18689.18689.2				QTOF_HCD	0.936	NonReference	2	15942.9	5.34	300000			0.08					1 in 1
90521	sp|P04075|ALDOA_HUMAN Fructose-bisphosphate aldolase A OS=Homo sapiens GN=ALDOA PE=1 SV=2	KELSDIAHR	K.KELSDIAHR.I	363000	363000		12274	12274	0	35341	7.59	s(HCT116-pre-enriched) r(2)			2								14	22	7.1e-06	0.00011	480.06	218.8		218.8	534.795	534.793	3.86	0	1067.58	1067.57	0.0041		7.58		peptide (MS2)	4	81	4665	4	1	107000	1	3337	212000	7.59		16.95		7.52	7.68	byonic_s(Sample8) r(2)	D:/Data/20210316_NEB/Glycopeptides - 30min Gradient/Unriched/byos_tmp/45min_Unriched_Samples.oNIql/byonic_s(Sample8) r(2).byrslt	D:/Data/20210316_NEB/Glycopeptides - 30min Gradient/Unriched/20210317_IO25cm_30min_NEB_Sample8_GlycoStt40K_400ng_B_Slot1-18_1_622.d	0							6.7e-05	0.00013	0.00015	0.00023	20210317_io25cm_30min_neb_sample8_glycostt40k_400ng_b_slot1-18_1_622.ScanId;v=1;d1=3337.3337.2				QTOF_HCD	0.91	NonReference	2	39411.7	8.07	700000			0.05					1 in 1
90533	sp|P04075|ALDOA_HUMAN Fructose-bisphosphate aldolase A OS=Homo sapiens GN=ALDOA PE=1 SV=2	KELSDIAHR	K.KELSDIAHR.I	363000	363000			12274	0	35341	7.59	s(HCT116-pre-enriched) r(2)			2								14	22	2.1e-05	0.00031	460.33	165.8		165.8	534.796	534.793	4.42	0	1067.58	1067.57	0.0047		7.6		peptide (MS2)	4	81	4693	4	1	107000	1	3355	57200	7.59		16.95		7.52	7.68	byonic_s(Sample8) r(2)	D:/Data/20210316_NEB/Glycopeptides - 30min Gradient/Unriched/byos_tmp/45min_Unriched_Samples.oNIql/byonic_s(Sample8) r(2).byrslt	D:/Data/20210316_NEB/Glycopeptides - 30min Gradient/Unriched/20210317_IO25cm_30min_NEB_Sample8_GlycoStt40K_400ng_B_Slot1-18_1_622.d	0							9.6e-05	0.00017	0.00015	0.00023	20210317_io25cm_30min_neb_sample8_glycostt40k_400ng_b_slot1-18_1_622.ScanId;v=1;d1=3355.3355.2				QTOF_HCD	0.892	NonReference	2	39411.7	8.07	700000								1 in 1
94074	sp|Q96A49|SYAP1_HUMAN Synapse-associated protein 1 OS=Homo sapiens GN=SYAP1 PE=1 SV=1	KEMEQLVLDKK	R.KEMEQLVLDKK.Q	445000	445000		12275	12275	0	35344	13.27	s(HCT116-pre-enriched) r(2)			3								292	302	0.0058	0.013	328.53	138.5		138.5	454.251	454.255	-9.79	0	1359.73	1359.74	-0.0133		13.78		peptide (per sample)	4	1013	15097	4	1	110000	1	10631	41600	13.27		27.13		13.2	13.81	byonic_s(Sample8) r(2)	D:/Data/20210316_NEB/Glycopeptides - 30min Gradient/Unriched/byos_tmp/45min_Unriched_Samples.oNIql/byonic_s(Sample8) r(2).byrslt	D:/Data/20210316_NEB/Glycopeptides - 30min Gradient/Unriched/20210317_IO25cm_30min_NEB_Sample8_GlycoStt40K_400ng_B_Slot1-18_1_622.d	1							0.00074	0.00099	0.0011	0.0012	20210317_io25cm_30min_neb_sample8_glycostt40k_400ng_b_slot1-18_1_622.ScanId;v=1;d1=10631.10631.3				QTOF_HCD	0.751	NonReference	2	39933.1	4.25	1000000			0.05					1 in 1
90811	sp|P27694|RFA1_HUMAN Replication protein A 70 kDa DNA-binding subunit OS=Homo sapiens GN=RPA1 PE=1 SV=2	KENCMYQACPTQDCNKK	R.KENCMYQACPTQDCNKK.V	43200	43200		12276	12276	1	35346	8.12	s(HCT116-pre-enriched) r(2)			4								473	489	0.22	0.81	122.66	81.1		81.1	544.486	544.483	6.02	0	2173.91	2173.9	0.0131		8.15		peptide (per sample)	4	141	5477	4	1	8030	1	3908	13500	8.12		3.91		7.19	8.19	byonic_s(Sample8) r(2)	D:/Data/20210316_NEB/Glycopeptides - 30min Gradient/Unriched/byos_tmp/45min_Unriched_Samples.oNIql/byonic_s(Sample8) r(2).byrslt	D:/Data/20210316_NEB/Glycopeptides - 30min Gradient/Unriched/20210317_IO25cm_30min_NEB_Sample8_GlycoStt40K_400ng_B_Slot1-18_1_622.d	1							0.0047	0.048	0.0067	0.067	20210317_io25cm_30min_neb_sample8_glycostt40k_400ng_b_slot1-18_1_622.ScanId;v=1;d1=3908.3908.4		C4(Carbamidomethyl/57.0215); C9(Carbamidomethyl/57.0215); C14(Carbamidomethyl/57.0215)		QTOF_HCD	0.837	NonReference	2	68127.7	6.97	100000			0.04					1 in 1
93563	sp|P15311|EZRI_HUMAN Ezrin OS=Homo sapiens GN=EZR PE=1 SV=4	KENPLQFK	R.KENPLQFK.F	2780000	2780000		12277	12277	0	35350	12.95	s(HCT116-pre-enriched) r(2)			2								72	79	5.6e-06	8.3e-05	461.85	172.9		172.9	502.284	502.282	3.58	0	1002.55	1002.55	0.0036		12.97		peptide (MS2)	4	68	13587	4	1	308000	1	9589	255000	12.95		18.46		12.05	13.69	byonic_s(Sample8) r(2)	D:/Data/20210316_NEB/Glycopeptides - 30min Gradient/Unriched/byos_tmp/45min_Unriched_Samples.oNIql/byonic_s(Sample8) r(2).byrslt	D:/Data/20210316_NEB/Glycopeptides - 30min Gradient/Unriched/20210317_IO25cm_30min_NEB_Sample8_GlycoStt40K_400ng_B_Slot1-18_1_622.d	0							6.8e-05	0.00014	0	0	20210317_io25cm_30min_neb_sample8_glycostt40k_400ng_b_slot1-18_1_622.ScanId;v=1;d1=9589.9589.2				QTOF_HCD	0.886	NonReference	2	69410.3	5.87	5000000			0.12					3 in 3
93490	sp|P15311|EZRI_HUMAN Ezrin OS=Homo sapiens GN=EZR PE=1 SV=4	KENPLQFK	R.KENPLQFK.F	2780000	2780000			12277	0	35350	12.95	s(HCT116-pre-enriched) r(2)			2								72	79	9.7e-06	0.00014	430.39	152.3		152.3	502.281	502.282	-1.97	0	1002.55	1002.55	-0.002		12.86		peptide (MS2)	4	68	13384	4	1	308000	1	9452	146000	12.95		18.46		12.05	13.69	byonic_s(Sample8) r(2)	D:/Data/20210316_NEB/Glycopeptides - 30min Gradient/Unriched/byos_tmp/45min_Unriched_Samples.oNIql/byonic_s(Sample8) r(2).byrslt	D:/Data/20210316_NEB/Glycopeptides - 30min Gradient/Unriched/20210317_IO25cm_30min_NEB_Sample8_GlycoStt40K_400ng_B_Slot1-18_1_622.d	0							6.6e-05	0.00013	0	0	20210317_io25cm_30min_neb_sample8_glycostt40k_400ng_b_slot1-18_1_622.ScanId;v=1;d1=9452.9452.2				QTOF_HCD	0.864	NonReference	2	69410.3	5.87	5000000								3 in 3
93509	sp|P15311|EZRI_HUMAN Ezrin OS=Homo sapiens GN=EZR PE=1 SV=4	KENPLQFK	R.KENPLQFK.F	2780000	2780000			12277	0	35350	12.95	s(HCT116-pre-enriched) r(2)			2								72	79	5e-07	7.3e-06	489.1	187.4		187.4	502.283	502.282	1.12	0	1002.55	1002.55	0.0011		12.9		peptide (MS2)	4	68	13445	4	1	308000	1	9494	339000	12.95		18.46		12.05	13.69	byonic_s(Sample8) r(2)	D:/Data/20210316_NEB/Glycopeptides - 30min Gradient/Unriched/byos_tmp/45min_Unriched_Samples.oNIql/byonic_s(Sample8) r(2).byrslt	D:/Data/20210316_NEB/Glycopeptides - 30min Gradient/Unriched/20210317_IO25cm_30min_NEB_Sample8_GlycoStt40K_400ng_B_Slot1-18_1_622.d	0							0	0	0	0	20210317_io25cm_30min_neb_sample8_glycostt40k_400ng_b_slot1-18_1_622.ScanId;v=1;d1=9494.9494.2				QTOF_HCD	0.869	NonReference	2	69410.3	5.87	5000000								3 in 3
93537	sp|P15311|EZRI_HUMAN Ezrin OS=Homo sapiens GN=EZR PE=1 SV=4	KENPLQFK	R.KENPLQFK.F	2780000	2780000			12277	0	35350	12.95	s(HCT116-pre-enriched) r(2)			2								72	79	0.02	0.24	282.47	63.3		63.3	502.283	502.282	1.5	0	1002.55	1002.55	0.0015		12.94		peptide (MS2)	4	68	13528	4	1	308000	1	9549	157000	12.95		18.46		12.05	13.69	byonic_s(Sample8) r(2)	D:/Data/20210316_NEB/Glycopeptides - 30min Gradient/Unriched/byos_tmp/45min_Unriched_Samples.oNIql/byonic_s(Sample8) r(2).byrslt	D:/Data/20210316_NEB/Glycopeptides - 30min Gradient/Unriched/20210317_IO25cm_30min_NEB_Sample8_GlycoStt40K_400ng_B_Slot1-18_1_622.d	0							0.0014	0.0066	0	0	20210317_io25cm_30min_neb_sample8_glycostt40k_400ng_b_slot1-18_1_622.ScanId;v=1;d1=9549.9549.2				QTOF_HCD	0.88	NonReference	2	69410.3	5.87	5000000								3 in 3
89452	sp|P63208|SKP1_HUMAN S-phase kinase-associated protein 1 OS=Homo sapiens GN=SKP1 PE=1 SV=2	KENQWCEEK	R.KENQWCEEK.-	153000	153000		12278	12278	0	35354	2.5	s(HCT116-pre-enriched) r(2)			2								155	163	1.1e-06	1.7e-05	554.34	218.5		218.5	625.78	625.777	4.62	0	1249.55	1249.54	0.0058		2.52		peptide (per sample)	4	500	1339	4	1	53300	1	947	146000	2.5		9.41		1.37	2.55	byonic_s(Sample8) r(2)	D:/Data/20210316_NEB/Glycopeptides - 30min Gradient/Unriched/byos_tmp/45min_Unriched_Samples.oNIql/byonic_s(Sample8) r(2).byrslt	D:/Data/20210316_NEB/Glycopeptides - 30min Gradient/Unriched/20210317_IO25cm_30min_NEB_Sample8_GlycoStt40K_400ng_B_Slot1-18_1_622.d	1							0	0	0	0	20210317_io25cm_30min_neb_sample8_glycostt40k_400ng_b_slot1-18_1_622.ScanId;v=1;d1=947.947.2		C6(Carbamidomethyl/57.0215)		QTOF_HCD	0.96	NonReference	2	18527.7	4.2	300000			0.04					1 in 1
92922	sp|Q9Y6M1|IF2B2_HUMAN Insulin-like growth factor 2 mRNA-binding protein 2 OS=Homo sapiens GN=IGF2BP2 PE=1 SV=2	KENSGAAEKPVTIHATPEGTSEACR	R.KENSGAAEKPVTIHATPEGTSEACR.M	31800	31800		12279	12279	1	35356	11.86	s(HCT116-pre-enriched) r(2)			4								232	256	4.2e-08	6.2e-07	454.02	370.9		370.9	660.821	660.822	-2.14	0	2639.26	2639.26	-0.0056		11.9		peptide (per sample)	4	647	11660	4	1	7690	1	8266	28900	11.86		10.97		11.51	12.25	byonic_s(Sample8) r(2)	D:/Data/20210316_NEB/Glycopeptides - 30min Gradient/Unriched/byos_tmp/45min_Unriched_Samples.oNIql/byonic_s(Sample8) r(2).byrslt	D:/Data/20210316_NEB/Glycopeptides - 30min Gradient/Unriched/20210317_IO25cm_30min_NEB_Sample8_GlycoStt40K_400ng_B_Slot1-18_1_622.d	1							0	0	0	0	20210317_io25cm_30min_neb_sample8_glycostt40k_400ng_b_slot1-18_1_622.ScanId;v=1;d1=8266.8266.4		C24(Carbamidomethyl/57.0215)		QTOF_HCD	0.961	NonReference	2	65990.8	8.79	100000			0.06					1 in 1
98068	sp|Q01518|CAP1_HUMAN Adenylyl cyclase-associated protein 1 OS=Homo sapiens GN=CAP1 PE=1 SV=5	KEPAVLELEGK	K.KEPAVLELEGK.K	320000	320000		12281	12281	0	35361	20.01	s(HCT116-pre-enriched) r(2)			2								317	327	1.1e-09	1.6e-08	591.39	308.5		308.5	606.849	606.845	5.36	0	1211.68	1211.68	0.0065		19.99		peptide (per sample)	4	140	26560	4	1	59700	1	18567	113000	20.01		25.26		19.43	20.1	byonic_s(Sample8) r(2)	D:/Data/20210316_NEB/Glycopeptides - 30min Gradient/Unriched/byos_tmp/45min_Unriched_Samples.oNIql/byonic_s(Sample8) r(2).byrslt	D:/Data/20210316_NEB/Glycopeptides - 30min Gradient/Unriched/20210317_IO25cm_30min_NEB_Sample8_GlycoStt40K_400ng_B_Slot1-18_1_622.d	1							0	0	0	0	20210317_io25cm_30min_neb_sample8_glycostt40k_400ng_b_slot1-18_1_622.ScanId;v=1;d1=18567.18567.2				QTOF_HCD	0.949	NonReference	2	51893.1	8.06	600000			0.08					2 in 2
94746	sp|Q01518|CAP1_HUMAN Adenylyl cyclase-associated protein 1 OS=Homo sapiens GN=CAP1 PE=1 SV=5	KEPAVLELEGKK	K.KEPAVLELEGKK.W	115000	115000		12282	12282	0	35364	14.73	s(HCT116-pre-enriched) r(2)			3								317	328	3.1e-07	4.6e-06	455.25	309.8		309.8	447.599	447.598	2.99	0	1339.78	1339.77	0.004		14.76		peptide (MS2)	4	140	16895	4	1	26100	1	11893	28000	14.73		23.42		14.48	14.85	byonic_s(Sample8) r(2)	D:/Data/20210316_NEB/Glycopeptides - 30min Gradient/Unriched/byos_tmp/45min_Unriched_Samples.oNIql/byonic_s(Sample8) r(2).byrslt	D:/Data/20210316_NEB/Glycopeptides - 30min Gradient/Unriched/20210317_IO25cm_30min_NEB_Sample8_GlycoStt40K_400ng_B_Slot1-18_1_622.d	0							0	0	0	0	20210317_io25cm_30min_neb_sample8_glycostt40k_400ng_b_slot1-18_1_622.ScanId;v=1;d1=11893.11893.3				QTOF_HCD	0.786	NonReference	2	51893.1	8.06	300000			0.07					2 in 2
94768	sp|Q01518|CAP1_HUMAN Adenylyl cyclase-associated protein 1 OS=Homo sapiens GN=CAP1 PE=1 SV=5	KEPAVLELEGKK	K.KEPAVLELEGKK.W	115000	115000			12282	0	35364	14.73	s(HCT116-pre-enriched) r(2)			3								317	328	2.3e-06	3.5e-05	361.97	238.9		238.9	447.596	447.598	-2.76	0	1339.77	1339.77	-0.0037		14.79		peptide (MS2)	4	140	16959	4	1	26100	1	11935	25800	14.73		23.42		14.48	14.85	byonic_s(Sample8) r(2)	D:/Data/20210316_NEB/Glycopeptides - 30min Gradient/Unriched/byos_tmp/45min_Unriched_Samples.oNIql/byonic_s(Sample8) r(2).byrslt	D:/Data/20210316_NEB/Glycopeptides - 30min Gradient/Unriched/20210317_IO25cm_30min_NEB_Sample8_GlycoStt40K_400ng_B_Slot1-18_1_622.d	0							0	9.5e-05	0	0	20210317_io25cm_30min_neb_sample8_glycostt40k_400ng_b_slot1-18_1_622.ScanId;v=1;d1=11935.11935.3				QTOF_HCD	0.784	NonReference	2	51893.1	8.06	300000								2 in 2
104000	sp|Q99460|PSMD1_HUMAN 26S proteasome non-ATPase regulatory subunit 1 OS=Homo sapiens GN=PSMD1 PE=1 SV=2	KEPEPNFQLLDNPAR	K.KEPEPNFQLLDNPAR.V	189000	189000		12283	12283	0	35367	28.59	s(HCT116-pre-enriched) r(2)			3								869	883	9.9e-07	1.5e-05	391.36	245.2		245.2	589.968	589.972	-7.66	0	1766.88	1766.9	-0.0135		28.57		peptide (per sample)	4	94	43229	4	1	12800	1	30071	34900	28.59		28.75		27.38	28.87	byonic_s(Sample8) r(2)	D:/Data/20210316_NEB/Glycopeptides - 30min Gradient/Unriched/byos_tmp/45min_Unriched_Samples.oNIql/byonic_s(Sample8) r(2).byrslt	D:/Data/20210316_NEB/Glycopeptides - 30min Gradient/Unriched/20210317_IO25cm_30min_NEB_Sample8_GlycoStt40K_400ng_B_Slot1-18_1_622.d	1							0	0	0	0	20210317_io25cm_30min_neb_sample8_glycostt40k_400ng_b_slot1-18_1_622.ScanId;v=1;d1=30071.30071.3				QTOF_HCD	0.891	NonReference	2	105817	5.08	500000			0.18					1 in 1
96205	sp|P24539|AT5F1_HUMAN ATP synthase F(0) complex subunit B1, mitochondrial OS=Homo sapiens GN=ATP5F1 PE=1 SV=2	KEQEHMINWVEK	R.KEQEHMINWVEK.H	1050000	1050000		12289	12289	0	35375	16.79	s(HCT116-pre-enriched) r(2)			3								210	221	0.0057	0.078	295.43	158.5		158.5	524.263	524.261	3.29	0	1569.77	1569.76	0.0052		17.01		peptide (MS2)	4	412	21046	4	1	51000	1	14765	66300	16.79		27.54		16.61	17.32	byonic_s(Sample8) r(2)	D:/Data/20210316_NEB/Glycopeptides - 30min Gradient/Unriched/byos_tmp/45min_Unriched_Samples.oNIql/byonic_s(Sample8) r(2).byrslt	D:/Data/20210316_NEB/Glycopeptides - 30min Gradient/Unriched/20210317_IO25cm_30min_NEB_Sample8_GlycoStt40K_400ng_B_Slot1-18_1_622.d	0							0.00074	0.0026	0	0	20210317_io25cm_30min_neb_sample8_glycostt40k_400ng_b_slot1-18_1_622.ScanId;v=1;d1=14765.14765.3				QTOF_HCD	0.809	NonReference	2	28908.4	9.7	3000000			0.06					1 in 1
96222	sp|P24539|AT5F1_HUMAN ATP synthase F(0) complex subunit B1, mitochondrial OS=Homo sapiens GN=ATP5F1 PE=1 SV=2	KEQEHMINWVEK	R.KEQEHMINWVEK.H	1050000	1050000			12289	0	35375	16.79	s(HCT116-pre-enriched) r(2)			3								210	221	3.3e-07	4.8e-06	446.45	283.8		283.8	524.261	524.261	0.77	0	1569.76	1569.76	0.0012		17.03		peptide (MS2)	4	412	21084	4	1	51000	1	14792	193000	16.79		27.54		16.61	17.32	byonic_s(Sample8) r(2)	D:/Data/20210316_NEB/Glycopeptides - 30min Gradient/Unriched/byos_tmp/45min_Unriched_Samples.oNIql/byonic_s(Sample8) r(2).byrslt	D:/Data/20210316_NEB/Glycopeptides - 30min Gradient/Unriched/20210317_IO25cm_30min_NEB_Sample8_GlycoStt40K_400ng_B_Slot1-18_1_622.d	0							0	0	0	0	20210317_io25cm_30min_neb_sample8_glycostt40k_400ng_b_slot1-18_1_622.ScanId;v=1;d1=14792.14792.3				QTOF_HCD	0.814	NonReference	2	28908.4	9.7	3000000								1 in 1
96229	sp|P24539|AT5F1_HUMAN ATP synthase F(0) complex subunit B1, mitochondrial OS=Homo sapiens GN=ATP5F1 PE=1 SV=2	KEQEHMINWVEK	R.KEQEHMINWVEK.H	1050000	1050000			12289	0	35375	16.79	s(HCT116-pre-enriched) r(2)			3								210	221	1e-05	0.00015	394.67	249.4		249.4	524.261	524.261	0.77	0	1569.76	1569.76	0.0012		17.04		peptide (MS2)	4	412	21106	4	1	51000	1	14806	114000	16.79		27.54		16.61	17.32	byonic_s(Sample8) r(2)	D:/Data/20210316_NEB/Glycopeptides - 30min Gradient/Unriched/byos_tmp/45min_Unriched_Samples.oNIql/byonic_s(Sample8) r(2).byrslt	D:/Data/20210316_NEB/Glycopeptides - 30min Gradient/Unriched/20210317_IO25cm_30min_NEB_Sample8_GlycoStt40K_400ng_B_Slot1-18_1_622.d	0							6.6e-05	0.00013	0	0	20210317_io25cm_30min_neb_sample8_glycostt40k_400ng_b_slot1-18_1_622.ScanId;v=1;d1=14806.14806.3				QTOF_HCD	0.819	NonReference	2	28908.4	9.7	3000000								1 in 1
91947	sp|P20700|LMNB1_HUMAN Lamin-B1 OS=Homo sapiens GN=LMNB1 PE=1 SV=2	KESDLNGAQIK	K.KESDLnGAQIK.L	1340000	1340000		12291	12291	0	35380	9.8	s(HCT116-pre-enriched) r(2)	N6(Deamidated/0.9840)	N	2				Deamidated/0.9840	431	129	6	124	134	6.2e-07	9.1e-06	507.58	254.2		254.2	602.328	602.314	22.06	0	1202.64	1202.61	0.0265		10.2		peptide (per sample)	4	73	8819	4	1	84000	1	6260	56700	9.8		15.82		9.78	11.24	byonic_s(Sample8) r(2)	D:/Data/20210316_NEB/Glycopeptides - 30min Gradient/Unriched/byos_tmp/45min_Unriched_Samples.oNIql/byonic_s(Sample8) r(2).byrslt	D:/Data/20210316_NEB/Glycopeptides - 30min Gradient/Unriched/20210317_IO25cm_30min_NEB_Sample8_GlycoStt40K_400ng_B_Slot1-18_1_622.d	1							0	0	0	0	20210317_io25cm_30min_neb_sample8_glycostt40k_400ng_b_slot1-18_1_622.ScanId;v=1;d1=6260.6260.2				QTOF_HCD	0.946	NonReference	2	66403.9	4.92	3000000			0.06					1 in 1
90924	sp|Q9Y2W1|TR150_HUMAN Thyroid hormone receptor-associated protein 3 OS=Homo sapiens GN=THRAP3 PE=1 SV=2	KESEFDDEPK	R.KESEFDDEPK.F	151000	151000		12292	12292	0	35381	8.28	s(HCT116-pre-enriched) r(2)			2								442	451	0.22	0.81	227.06	65.3		65.3	612.29	612.275	24.68	0	1222.57	1222.54	0.0302		8.35		peptide (many samples)	4	632	5782	4	1	12800	1	4129	16400	8.28		10.4		8.23	8.86	byonic_s(Sample8) r(2)	D:/Data/20210316_NEB/Glycopeptides - 30min Gradient/Unriched/byos_tmp/45min_Unriched_Samples.oNIql/byonic_s(Sample8) r(2).byrslt	D:/Data/20210316_NEB/Glycopeptides - 30min Gradient/Unriched/20210317_IO25cm_30min_NEB_Sample8_GlycoStt40K_400ng_B_Slot1-18_1_622.d	1							0.0049	0.051	0.007	0.073	20210317_io25cm_30min_neb_sample8_glycostt40k_400ng_b_slot1-18_1_622.ScanId;v=1;d1=4129.4129.2				QTOF_HCD	0.971	NonReference	2	108665	10.6	300000			0.04					1 in 1
93260	sp|P53985|MOT1_HUMAN Monocarboxylate transporter 1 OS=Homo sapiens GN=SLC16A1 PE=1 SV=3	KESKEEETSIDVAGKPNEVTK	K.KESKEEETSIDVAGKPnEVTK.A	11800	11800		12294	12294	0	35383	12.44	s(HCT116-pre-enriched) r(2)	N17(Deamidated/0.9840)	N	3				Deamidated/0.9840	431	475	17	459	479	3.3e-07	4.8e-06	533.03	318		318	773.729	773.724	6.94	0	2318.16	2318.15	0.0161		12.46		peptide (many samples)	4	686	12715	4	1	8780	1	8982	187000	12.44		13.42		11.88	12.53	byonic_s(Sample8) r(2)	D:/Data/20210316_NEB/Glycopeptides - 30min Gradient/Unriched/byos_tmp/45min_Unriched_Samples.oNIql/byonic_s(Sample8) r(2).byrslt	D:/Data/20210316_NEB/Glycopeptides - 30min Gradient/Unriched/20210317_IO25cm_30min_NEB_Sample8_GlycoStt40K_400ng_B_Slot1-18_1_622.d	1							0	0	0	0	20210317_io25cm_30min_neb_sample8_glycostt40k_400ng_b_slot1-18_1_622.ScanId;v=1;d1=8982.8982.3				QTOF_HCD	1.064	NonReference	2	53931.7	8.74	50000			0.05					1 in 1
93276	sp|P53985|MOT1_HUMAN Monocarboxylate transporter 1 OS=Homo sapiens GN=SLC16A1 PE=1 SV=3	KESKEEETSIDVAGKPNEVTK	K.KESKEEETSIDVAGKPnEVTK.A	24100	24100		12294	12294	0	35384	12.46	s(HCT116-pre-enriched) r(2)	N17(Deamidated/0.9840)	N	4				Deamidated/0.9840	431	475	17	459	479	0.54	0.95	217.95	50.9		50.9	580.55	580.544	9.57	0	2318.17	2318.15	0.0222		12.48		peptide (many samples)	4	686	12765	4	1	19800	1	9014	114000	12.46		13.42		11.28	12.99	byonic_s(Sample8) r(2)	D:/Data/20210316_NEB/Glycopeptides - 30min Gradient/Unriched/byos_tmp/45min_Unriched_Samples.oNIql/byonic_s(Sample8) r(2).byrslt	D:/Data/20210316_NEB/Glycopeptides - 30min Gradient/Unriched/20210317_IO25cm_30min_NEB_Sample8_GlycoStt40K_400ng_B_Slot1-18_1_622.d	1							0.013	0.1	0	0	20210317_io25cm_30min_neb_sample8_glycostt40k_400ng_b_slot1-18_1_622.ScanId;v=1;d1=9014.9014.4				QTOF_HCD	0.949	NonReference	2	53931.7	8.74	90000			0.05					1 in 1
96471	sp|P26038|MOES_HUMAN Moesin OS=Homo sapiens GN=MSN PE=1 SV=3	KESPLLFK	R.KESPLLFK.F	150000	150000		12296	12296	0	35392	17.42	s(HCT116-pre-enriched) r(2)			2								72	79	1.8e-06	2.6e-05	482.42	156		156	481.288	481.289	-2.44	0	960.562	960.564	-0.0023		17.4		peptide (per sample)	4	156	21806	4	1	38300	1	15282	92600	17.42		28.44		17.35	17.46	byonic_s(Sample8) r(2)	D:/Data/20210316_NEB/Glycopeptides - 30min Gradient/Unriched/byos_tmp/45min_Unriched_Samples.oNIql/byonic_s(Sample8) r(2).byrslt	D:/Data/20210316_NEB/Glycopeptides - 30min Gradient/Unriched/20210317_IO25cm_30min_NEB_Sample8_GlycoStt40K_400ng_B_Slot1-18_1_622.d	1							0	4.8e-05	0	8.2e-05	20210317_io25cm_30min_neb_sample8_glycostt40k_400ng_b_slot1-18_1_622.ScanId;v=1;d1=15282.15282.2				QTOF_HCD	0.859	NonReference	2	67817.6	6.01	300000			0.07					1 in 1
97741	sp|P33778|H2B1B_HUMAN Histone H2B type 1-B OS=Homo sapiens GN=HIST1H2BB PE=1 SV=2	KESYSIYVYK	R.KESYSIYVYK.V	1640000	1640000		12297	12297	0	35396	19.57	s(HCT116-pre-enriched) r(2)			2								35	44	5.2e-11	7.7e-10	642.5	333		333	640.333	640.332	1.41	0	1278.65	1278.65	0.0018		19.5		peptide (per sample)	4	2298	25627	4	1	186000	1	17939	331000	19.57		24.83		19.41	19.83	byonic_s(Sample8) r(2)	D:/Data/20210316_NEB/Glycopeptides - 30min Gradient/Unriched/byos_tmp/45min_Unriched_Samples.oNIql/byonic_s(Sample8) r(2).byrslt	D:/Data/20210316_NEB/Glycopeptides - 30min Gradient/Unriched/20210317_IO25cm_30min_NEB_Sample8_GlycoStt40K_400ng_B_Slot1-18_1_622.d	1							0	0	0	0	20210317_io25cm_30min_neb_sample8_glycostt40k_400ng_b_slot1-18_1_622.ScanId;v=1;d1=17939.17939.2				QTOF_HCD	0.979	NonReference	2	13821.9	10.77	3000000			0.12					1 in 1
96089	sp|P62807|H2B1C_HUMAN Histone H2B type 1-C/E/F/G/I OS=Homo sapiens GN=HIST1H2BC PE=1 SV=4	KESYSVYVYK	R.KESYSVYVYK.V	2840000	2840000		12298	12298	0	35400	16.86	s(HCT116-pre-enriched) r(2)			2								35	44	2.8e-12	4.2e-11	624.63	398.2		398.2	633.326	633.324	3.35	0	1264.64	1264.63	0.0042		16.82		peptide (MS2)	4	769	20712	4	1	365000	1	14531	455000	16.86		21.53		16.17	17.37	byonic_s(Sample8) r(2)	D:/Data/20210316_NEB/Glycopeptides - 30min Gradient/Unriched/byos_tmp/45min_Unriched_Samples.oNIql/byonic_s(Sample8) r(2).byrslt	D:/Data/20210316_NEB/Glycopeptides - 30min Gradient/Unriched/20210317_IO25cm_30min_NEB_Sample8_GlycoStt40K_400ng_B_Slot1-18_1_622.d	0							0	0	0	0	20210317_io25cm_30min_neb_sample8_glycostt40k_400ng_b_slot1-18_1_622.ScanId;v=1;d1=14531.14531.2				QTOF_HCD	0.971	NonReference	2	13777.9	10.77	6000000			0.09					1 in 1
96096	sp|P62807|H2B1C_HUMAN Histone H2B type 1-C/E/F/G/I OS=Homo sapiens GN=HIST1H2BC PE=1 SV=4	KESYSVYVYK	R.KESYSVYVYK.V	2840000	2840000			12298	0	35400	16.86	s(HCT116-pre-enriched) r(2)			2								35	44	2.1e-12	3e-11	624.26	390.4		390.4	633.326	633.324	3.35	0	1264.64	1264.63	0.0042		16.83		peptide (MS2)	4	769	20729	4	1	365000	1	14544	696000	16.86		21.53		16.17	17.37	byonic_s(Sample8) r(2)	D:/Data/20210316_NEB/Glycopeptides - 30min Gradient/Unriched/byos_tmp/45min_Unriched_Samples.oNIql/byonic_s(Sample8) r(2).byrslt	D:/Data/20210316_NEB/Glycopeptides - 30min Gradient/Unriched/20210317_IO25cm_30min_NEB_Sample8_GlycoStt40K_400ng_B_Slot1-18_1_622.d	0							0	0	0	0	20210317_io25cm_30min_neb_sample8_glycostt40k_400ng_b_slot1-18_1_622.ScanId;v=1;d1=14544.14544.2				QTOF_HCD	0.974	NonReference	2	13777.9	10.77	6000000								1 in 1
99703	sp|Q15208|STK38_HUMAN Serine/threonine-protein kinase 38 OS=Homo sapiens GN=STK38 PE=1 SV=1	KETEFLR	R.KETEFLR.L	196000	196000		12299	12299	0	35401	22.28	s(HCT116-pre-enriched) r(2)			2								72	78	0.5	0.94	296.41	5.8		5.8	461.758	461.753	9.6	0	921.501	921.492	0.0088		22.31		peptide (many samples)	4	3193	31045	4	1	22600	1	21650	45500	22.28		20.56		22.21	22.65	byonic_s(Sample8) r(2)	D:/Data/20210316_NEB/Glycopeptides - 30min Gradient/Unriched/byos_tmp/45min_Unriched_Samples.oNIql/byonic_s(Sample8) r(2).byrslt	D:/Data/20210316_NEB/Glycopeptides - 30min Gradient/Unriched/20210317_IO25cm_30min_NEB_Sample8_GlycoStt40K_400ng_B_Slot1-18_1_622.d	1							0.012	0.089	0.022	0.13	20210317_io25cm_30min_neb_sample8_glycostt40k_400ng_b_slot1-18_1_622.ScanId;v=1;d1=21650.21650.2				QTOF_HCD	0.826	NonReference	2	54055.6	6.74	300000			0.06					2 in 2
89518	sp|P50990|TCPQ_HUMAN T-complex protein 1 subunit theta OS=Homo sapiens GN=CCT8 PE=1 SV=4	KETEGDVTSVK	K.KETEGDVTSVK.D	293000	293000		12300	12300	0	35405	2.66	s(HCT116-pre-enriched) r(2)			2								225	235	7.6e-11	1.1e-09	605.55	330.9		330.9	596.804	596.806	-3.22	0	1191.59	1191.6	-0.0038		2.63		peptide (MS2)	4	80	1516	4	1	27500	1	1069	92300	2.66		10.11		2.52	2.89	byonic_s(Sample8) r(2)	D:/Data/20210316_NEB/Glycopeptides - 30min Gradient/Unriched/byos_tmp/45min_Unriched_Samples.oNIql/byonic_s(Sample8) r(2).byrslt	D:/Data/20210316_NEB/Glycopeptides - 30min Gradient/Unriched/20210317_IO25cm_30min_NEB_Sample8_GlycoStt40K_400ng_B_Slot1-18_1_622.d	0							0	0	0	0	20210317_io25cm_30min_neb_sample8_glycostt40k_400ng_b_slot1-18_1_622.ScanId;v=1;d1=1069.1069.2				QTOF_HCD	0.933	NonReference	2	59610.1	5.27	600000			0.16					1 in 1
89557	sp|P50990|TCPQ_HUMAN T-complex protein 1 subunit theta OS=Homo sapiens GN=CCT8 PE=1 SV=4	KETEGDVTSVK	K.KETEGDVTSVK.D	293000	293000			12300	0	35405	2.66	s(HCT116-pre-enriched) r(2)			2								225	235	2.6e-09	3.8e-08	581.19	294.8		294.8	596.801	596.806	-9.27	0	1191.59	1191.6	-0.011		2.75		peptide (MS2)	4	80	1659	4	1	27500	1	1165	70700	2.66		10.11		2.52	2.89	byonic_s(Sample8) r(2)	D:/Data/20210316_NEB/Glycopeptides - 30min Gradient/Unriched/byos_tmp/45min_Unriched_Samples.oNIql/byonic_s(Sample8) r(2).byrslt	D:/Data/20210316_NEB/Glycopeptides - 30min Gradient/Unriched/20210317_IO25cm_30min_NEB_Sample8_GlycoStt40K_400ng_B_Slot1-18_1_622.d	0							0	0	0	0	20210317_io25cm_30min_neb_sample8_glycostt40k_400ng_b_slot1-18_1_622.ScanId;v=1;d1=1165.1165.2				QTOF_HCD	0.934	NonReference	2	59610.1	5.27	600000								1 in 1
89564	sp|P50990|TCPQ_HUMAN T-complex protein 1 subunit theta OS=Homo sapiens GN=CCT8 PE=1 SV=4	KETEGDVTSVK	K.KETEGDVTSVK.D	293000	293000			12300	0	35405	2.66	s(HCT116-pre-enriched) r(2)			2								225	235	1.6e-07	2.3e-06	543.41	251.4		251.4	596.8	596.806	-10.48	0	1191.59	1191.6	-0.0125		2.8		peptide (MS2)	4	80	1698	4	1	27500	1	1193	60900	2.66		10.11		2.52	2.89	byonic_s(Sample8) r(2)	D:/Data/20210316_NEB/Glycopeptides - 30min Gradient/Unriched/byos_tmp/45min_Unriched_Samples.oNIql/byonic_s(Sample8) r(2).byrslt	D:/Data/20210316_NEB/Glycopeptides - 30min Gradient/Unriched/20210317_IO25cm_30min_NEB_Sample8_GlycoStt40K_400ng_B_Slot1-18_1_622.d	0							0	0	0	0	20210317_io25cm_30min_neb_sample8_glycostt40k_400ng_b_slot1-18_1_622.ScanId;v=1;d1=1193.1193.2				QTOF_HCD	0.93	NonReference	2	59610.1	5.27	600000								1 in 1
92297	sp|P31948|STIP1_HUMAN Stress-induced-phosphoprotein 1 OS=Homo sapiens GN=STIP1 PE=1 SV=1	KETKPEPMEEDLPENKK	K.KETKPEPMEEDLPENKK.Q	13300	13300		12302	12302	1	35412	10.87	s(HCT116-pre-enriched) r(2)			2								207	223	3e-09	4.4e-08	616.76	352.6		352.6	1021.51	1021.51	-1.06	0	2041	2041	-0.0022		10.86		peptide (MS2)	4	48	9866	4	1	3930	1	6998	143000	10.87		12.33		10.8	10.94	byonic_s(Sample8) r(2)	D:/Data/20210316_NEB/Glycopeptides - 30min Gradient/Unriched/byos_tmp/45min_Unriched_Samples.oNIql/byonic_s(Sample8) r(2).byrslt	D:/Data/20210316_NEB/Glycopeptides - 30min Gradient/Unriched/20210317_IO25cm_30min_NEB_Sample8_GlycoStt40K_400ng_B_Slot1-18_1_622.d	0							0	0	0	0	20210317_io25cm_30min_neb_sample8_glycostt40k_400ng_b_slot1-18_1_622.ScanId;v=1;d1=6998.6998.2				QTOF_HCD	1.195	NonReference	2	62628.8	6.39	40000			0.05					1 in 1
92308	sp|P31948|STIP1_HUMAN Stress-induced-phosphoprotein 1 OS=Homo sapiens GN=STIP1 PE=1 SV=1	KETKPEPMEEDLPENKK	K.KETKPEPMEEDLPENKK.Q	13300	13300			12302	1	35412	10.87	s(HCT116-pre-enriched) r(2)			2								207	223	5.7e-13	8.4e-12	744.35	477.3		477.3	1021.51	1021.51	-2.34	0	2041	2041	-0.0048		10.88		peptide (MS2)	4	48	9899	4	1	3930	1	7022	87100	10.87		12.33		10.8	10.94	byonic_s(Sample8) r(2)	D:/Data/20210316_NEB/Glycopeptides - 30min Gradient/Unriched/byos_tmp/45min_Unriched_Samples.oNIql/byonic_s(Sample8) r(2).byrslt	D:/Data/20210316_NEB/Glycopeptides - 30min Gradient/Unriched/20210317_IO25cm_30min_NEB_Sample8_GlycoStt40K_400ng_B_Slot1-18_1_622.d	0							0	0	0	0	20210317_io25cm_30min_neb_sample8_glycostt40k_400ng_b_slot1-18_1_622.ScanId;v=1;d1=7022.7022.2				QTOF_HCD	1.188	NonReference	2	62628.8	6.39	40000								1 in 1
92307	sp|P31948|STIP1_HUMAN Stress-induced-phosphoprotein 1 OS=Homo sapiens GN=STIP1 PE=1 SV=1	KETKPEPMEEDLPENKK	K.KETKPEPMEEDLPENKK.Q	106000	106000		12302	12302	1	35416	10.87	s(HCT116-pre-enriched) r(2)			3								207	223	1.1e-15	1.6e-14	768.49	516.2		516.2	681.341	681.342	-0.61	0	2041	2041	-0.0012		10.88		peptide (per sample)	4	48	9892	4	1	25800	1	7019	106000	10.87		12.33		10.4	11.07	byonic_s(Sample8) r(2)	D:/Data/20210316_NEB/Glycopeptides - 30min Gradient/Unriched/byos_tmp/45min_Unriched_Samples.oNIql/byonic_s(Sample8) r(2).byrslt	D:/Data/20210316_NEB/Glycopeptides - 30min Gradient/Unriched/20210317_IO25cm_30min_NEB_Sample8_GlycoStt40K_400ng_B_Slot1-18_1_622.d	1							0	0	0	0	20210317_io25cm_30min_neb_sample8_glycostt40k_400ng_b_slot1-18_1_622.ScanId;v=1;d1=7019.7019.3				QTOF_HCD	0.936	NonReference	2	62628.8	6.39	300000			0.06					1 in 1
92285	sp|P31948|STIP1_HUMAN Stress-induced-phosphoprotein 1 OS=Homo sapiens GN=STIP1 PE=1 SV=1	KETKPEPMEEDLPENKK	K.KETKPEPMEEDLPENKK.Q	232000	232000		12302	12302	1	35420	10.87	s(HCT116-pre-enriched) r(2)			4								207	223	0.00095	0.014	358.33	137		137	511.258	511.258	-0.84	0	2041	2041	-0.0017		10.84		peptide (MS2)	4	48	9836	4	1	64700	1	6977	217000	10.87		12.33		10.38	10.94	byonic_s(Sample8) r(2)	D:/Data/20210316_NEB/Glycopeptides - 30min Gradient/Unriched/byos_tmp/45min_Unriched_Samples.oNIql/byonic_s(Sample8) r(2).byrslt	D:/Data/20210316_NEB/Glycopeptides - 30min Gradient/Unriched/20210317_IO25cm_30min_NEB_Sample8_GlycoStt40K_400ng_B_Slot1-18_1_622.d	0							0.00049	0.001	0	0	20210317_io25cm_30min_neb_sample8_glycostt40k_400ng_b_slot1-18_1_622.ScanId;v=1;d1=6977.6977.4				QTOF_HCD	0.868	NonReference	2	62628.8	6.39	700000			0.06					1 in 1
92312	sp|P31948|STIP1_HUMAN Stress-induced-phosphoprotein 1 OS=Homo sapiens GN=STIP1 PE=1 SV=1	KETKPEPMEEDLPENKK	K.KETKPEPMEEDLPENKK.Q	232000	232000			12302	1	35420	10.87	s(HCT116-pre-enriched) r(2)			4								207	223	1.3e-06	1.9e-05	426.67	236.1		236.1	511.259	511.258	1.49	0	2041.01	2041	0.003		10.88		peptide (MS2)	4	48	9906	4	1	64700	1	7027	172000	10.87		12.33		10.38	10.94	byonic_s(Sample8) r(2)	D:/Data/20210316_NEB/Glycopeptides - 30min Gradient/Unriched/byos_tmp/45min_Unriched_Samples.oNIql/byonic_s(Sample8) r(2).byrslt	D:/Data/20210316_NEB/Glycopeptides - 30min Gradient/Unriched/20210317_IO25cm_30min_NEB_Sample8_GlycoStt40K_400ng_B_Slot1-18_1_622.d	0							0	0	0	0	20210317_io25cm_30min_neb_sample8_glycostt40k_400ng_b_slot1-18_1_622.ScanId;v=1;d1=7027.7027.4				QTOF_HCD	0.863	NonReference	2	62628.8	6.39	700000								1 in 1
90953	sp|P56181-2|NDUV3_HUMAN Isoform 2 of NADH dehydrogenase [ubiquinone] flavoprotein 3, mitochondrial OS=Homo sapiens GN=NDUFV3	KETSGTQGIEGHLK	R.KETSGTQGIEGHLK.G	149000	149000		12304	12304	0	35423	8.39	s(HCT116-pre-enriched) r(2)			3								352	365	3.7e-07	5.5e-06	435.14	220.6		220.6	495.596	495.595	2.8	0	1483.77	1483.76	0.0042		8.4		peptide (per sample)	4	3665	5867	4	1	25200	1	4186	157000	8.39		14.46		8.19	8.74	byonic_s(Sample8) r(2)	D:/Data/20210316_NEB/Glycopeptides - 30min Gradient/Unriched/byos_tmp/45min_Unriched_Samples.oNIql/byonic_s(Sample8) r(2).byrslt	D:/Data/20210316_NEB/Glycopeptides - 30min Gradient/Unriched/20210317_IO25cm_30min_NEB_Sample8_GlycoStt40K_400ng_B_Slot1-18_1_622.d	1							0	0	0	0	20210317_io25cm_30min_neb_sample8_glycostt40k_400ng_b_slot1-18_1_622.ScanId;v=1;d1=4186.4186.3				QTOF_HCD	0.848	NonReference	2	50983.7	9.67	400000			0.06					1 in 1
108113	sp|Q1KMD3|HNRL2_HUMAN Heterogeneous nuclear ribonucleoprotein U-like protein 2 OS=Homo sapiens GN=HNRNPUL2 PE=1 SV=1	KEVEGDDVPESIMLEMK	R.KEVEGDDVPESIMLEMK.A	262000	262000		12305	12305	1	35427	34.59	s(HCT116-pre-enriched) r(2)			3								577	593	3e-08	4.4e-07	477.33	327.5		327.5	650.318	650.313	8.37	0	1947.93	1947.92	0.0163		34.63		peptide (per sample)	4	426	55376	4	1	12400	1	38326	71900	34.59		37.2		33.83	35.36	byonic_s(Sample8) r(2)	D:/Data/20210316_NEB/Glycopeptides - 30min Gradient/Unriched/byos_tmp/45min_Unriched_Samples.oNIql/byonic_s(Sample8) r(2).byrslt	D:/Data/20210316_NEB/Glycopeptides - 30min Gradient/Unriched/20210317_IO25cm_30min_NEB_Sample8_GlycoStt40K_400ng_B_Slot1-18_1_622.d	1							0	0	0	0	20210317_io25cm_30min_neb_sample8_glycostt40k_400ng_b_slot1-18_1_622.ScanId;v=1;d1=38326.38326.3				QTOF_HCD	0.964	NonReference	2	85094	4.65	800000			0.11					1 in 1
90684	sp|P06454|PTMA_HUMAN Prothymosin alpha OS=Homo sapiens GN=PTMA PE=1 SV=2	KEVVEEAENGR	K.KEVVEEAEnGR.D	702000	702000		12306	12306	0	35431	7.26	s(HCT116-pre-enriched) r(2)	N9(Deamidated/0.9840)	N	2				Deamidated/0.9840	431	29	9	21	31	2.8e-11	4.2e-10	599.06	398.1		398.1	630.804	630.807	-4.34	0	1259.59	1259.6	-0.0055		7.87		peptide (MS2)	4	302	5089	4	1	70800	1	3630	22100	7.26		10.27		7.15	8.62	byonic_s(Sample8) r(2)	D:/Data/20210316_NEB/Glycopeptides - 30min Gradient/Unriched/byos_tmp/45min_Unriched_Samples.oNIql/byonic_s(Sample8) r(2).byrslt	D:/Data/20210316_NEB/Glycopeptides - 30min Gradient/Unriched/20210317_IO25cm_30min_NEB_Sample8_GlycoStt40K_400ng_B_Slot1-18_1_622.d	0							0	0	0	0	20210317_io25cm_30min_neb_sample8_glycostt40k_400ng_b_slot1-18_1_622.ScanId;v=1;d1=3630.3630.2				QTOF_HCD	0.929	NonReference	2	12202.9	3.45	1000000			0.06		[7.15 7.65], [7.65 8.62]			1 in 1
